## Supplementary material for "High-Resolution Mapping of the Human E3-Substrate Interactome using Ubicon Uncovers Network Architecture and Cancer Vulnerabilities": Table S3 (part 139 of 193)

e3_uniprot_id	substrate_uniprot_id	Ubicon score
Q9UKC9	Q9BVW5	0.562874251497006
Q9UKC9	Q9BW04	0.6545454545454545
Q9UKC9	Q9BW11	0.9142857142857144
Q9UKC9	Q9BW19	0.5121951219512195
Q9UKC9	Q9BW27	0.2983870967741935
Q9UKC9	Q9BW60	0.0886998784933171
Q9UKC9	Q9BW66	0.58984375
Q9UKC9	Q9BW71	0.2767123287671232
Q9UKC9	Q9BW83	0.2983870967741935
Q9UKC9	Q9BW85	0.5121951219512195
Q9UKC9	Q9BW91	0.129979035639413
Q9UKC9	Q9BW92	0.562874251497006
Q9UKC9	Q9BWC9	0.4021164021164021
Q9UKC9	Q9BWE0	0.2983870967741935
Q9UKC9	Q9BWF2	0.3571428571428571
Q9UKC9	Q9BWF3	0.562874251497006
Q9UKC9	Q9BWG6	0.8181818181818182
Q9UKC9	Q9BWH2	0.1231231231231231
Q9UKC9	Q9BWH6	0.562874251497006
Q9UKC9	Q9BWM7	0.055045871559633
Q9UKC9	Q9BWN1	0.3473684210526316
Q9UKC9	Q9BWQ6	0.0483333333333333
Q9UKC9	Q9BWQ8	0.562874251497006
Q9UKC9	Q9BWT1	0.6545454545454545
Q9UKC9	Q9BWT7	0.5121951219512195
Q9UKC9	Q9BWU0	0.1092077087794432
Q9UKC9	Q9BWU1	0.562874251497006
Q9UKC9	Q9BWV7	0.0483333333333333
Q9UKC9	Q9BWW4	0.4264705882352941
Q9UKC9	Q9BWW7	0.6863905325443787
Q9UKC9	Q9BWX5	0.6863905325443787
Q9UKC9	Q9BX10	0.1092077087794432
Q9UKC9	Q9BX46	0.4021164021164021
Q9UKC9	Q9BX63	0.52
Q9UKC9	Q9BX66	0.562874251497006
Q9UKC9	Q9BX67	0.562874251497006
Q9UKC9	Q9BX68	0.7272727272727273
Q9UKC9	Q9BX70	0.2767123287671232
Q9UKC9	Q9BX74	0.3473684210526316
Q9UKC9	Q9BX95	0.129979035639413
Q9UKC9	Q9BX97	0.6545454545454545
Q9UKC9	Q9BXA5	0.8217054263565892
Q9UKC9	Q9BXA6	0.2067039106145251
Q9UKC9	Q9BXA7	0.562874251497006
Q9UKC9	Q9BXB1	0.8181818181818182
Q9UKC9	Q9BXB5	0.8092485549132948
Q9UKC9	Q9BXC9	0.562874251497006
Q9UKC9	Q9BXF3	0.3888888888888889
Q9UKC9	Q9BXF6	0.7272727272727273
Q9UKC9	Q9BXF9	0.2067039106145251
Q9UKC9	Q9BXH1	0.5121951219512195
Q9UKC9	Q9BXI6	0.2983870967741935
Q9UKC9	Q9BXJ0	0.2767123287671232
Q9UKC9	Q9BXJ1	0.7446808510638298
Q9UKC9	Q9BXJ5	0.1231231231231231
Q9UKC9	Q9BXJ8	0.562874251497006
Q9UKC9	Q9BXJ9	0.0460526315789473
Q9UKC9	Q9BXK5	0.562874251497006
Q9UKC9	Q9BXL6	0.562874251497006
Q9UKC9	Q9BXL7	0.3473684210526316
Q9UKC9	Q9BXL8	0.2767123287671232
Q9UKC9	Q9BXM0	0.2067039106145251
Q9UKC9	Q9BXM7	0.2983870967741935
Q9UKC9	Q9BXN2	0.7446808510638298
Q9UKC9	Q9BXP5	0.3473684210526316
Q9UKC9	Q9BXS0	0.4021164021164021
Q9UKC9	Q9BXS4	0.5121951219512195
Q9UKC9	Q9BXS5	0.0460526315789473
Q9UKC9	Q9BXS6	0.8181818181818182
Q9UKC9	Q9BXS9	0.8092485549132948
Q9UKC9	Q9BXU0	0.5121951219512195
Q9UKC9	Q9BXU7	0.6545454545454545
Q9UKC9	Q9BXW6	0.2767123287671232
Q9UKC9	Q9BXW9	0.6545454545454545
Q9UKC9	Q9BXX0	0.2983870967741935
Q9UKC9	Q9BXY4	0.7446808510638298
Q9UKC9	Q9BXY8	0.7446808510638298
Q9UKC9	Q9BY07	0.5121951219512195
Q9UKC9	Q9BY08	0.5121951219512195
Q9UKC9	Q9BY11	0.2767123287671232
Q9UKC9	Q9BY12	0.3473684210526316
Q9UKC9	Q9BY15	0.5121951219512195
Q9UKC9	Q9BY27	0.2767123287671232
Q9UKC9	Q9BY41	0.3473684210526316
Q9UKC9	Q9BY43	0.0886998784933171
Q9UKC9	Q9BY44	0.1231231231231231
Q9UKC9	Q9BY49	0.3888888888888889
Q9UKC9	Q9BY64	0.2767123287671232
Q9UKC9	Q9BY67	0.4021164021164021
Q9UKC9	Q9BY76	0.58984375
Q9UKC9	Q9BY77	0.5121951219512195
Q9UKC9	Q9BY78	0.2067039106145251
Q9UKC9	Q9BY84	0.1092077087794432
Q9UKC9	Q9BYC5	0.3888888888888889
Q9UKC9	Q9BYC8	0.0460526315789473
Q9UKC9	Q9BYE0	0.8092485549132948
Q9UKC9	Q9BYE2	0.6863905325443787
Q9UKC9	Q9BYE3	0.8217054263565892
Q9UKC9	Q9BYE7	0.2767123287671232
Q9UKC9	Q9BYG3	0.3473684210526316
Q9UKC9	Q9BYG4	0.58984375
Q9UKC9	Q9BYG5	0.4021164021164021
Q9UKC9	Q9BYH1	0.3473684210526316
Q9UKC9	Q9BYH8	0.9230769230769232
Q9UKC9	Q9BYJ4	0.129979035639413
Q9UKC9	Q9BYJ9	0.0460526315789473
Q9UKC9	Q9BYM8	0.7272727272727273
Q9UKC9	Q9BYN0	0.5121951219512195
Q9UKC9	Q9BYN7	0.4264705882352941
Q9UKC9	Q9BYP8	0.4
Q9UKC9	Q9BYQ0	0.7258064516129032
Q9UKC9	Q9BYQ3	0.6545454545454545
Q9UKC9	Q9BYQ5	0.6863905325443787
Q9UKC9	Q9BYQ6	0.7446808510638298
Q9UKC9	Q9BYQ7	0.7224733144700995
Q9UKC9	Q9BYR0	0.7272727272727273
Q9UKC9	Q9BYR2	0.7258064516129032
Q9UKC9	Q9BYR3	0.8181818181818182
Q9UKC9	Q9BYR4	0.7272727272727273
Q9UKC9	Q9BYR5	0.6545454545454545
Q9UKC9	Q9BYR9	0.7446808510638298
Q9UKC9	Q9BYT3	0.2983870967741935
Q9UKC9	Q9BYT9	0.562874251497006
Q9UKC9	Q9BYU1	0.58984375
Q9UKC9	Q9BYV2	0.1231231231231231
Q9UKC9	Q9BYV6	0.4264705882352941
Q9UKC9	Q9BYV8	0.2983870967741935
Q9UKC9	Q9BYV9	0.9615384615384616
Q9UKC9	Q9BYW3	0.7272727272727273
Q9UKC9	Q9BYX2	0.8092485549132948
Q9UKC9	Q9BYX4	0.7446808510638298
Q9UKC9	Q9BYX7	0.0483333333333333
Q9UKC9	Q9BYZ6	0.2983870967741935
Q9UKC9	Q9BZ11	0.5121951219512195
Q9UKC9	Q9BZ23	0.58984375
Q9UKC9	Q9BZ71	0.5121951219512195
Q9UKC9	Q9BZ72	0.5121951219512195
Q9UKC9	Q9BZ95	0.2767123287671232
Q9UKC9	Q9BZD4	0.562874251497006
Q9UKC9	Q9BZE0	0.3473684210526316
Q9UKC9	Q9BZE4	0.562874251497006
Q9UKC9	Q9BZE9	0.6863905325443787
Q9UKC9	Q9BZF1	0.6863905325443787
Q9UKC9	Q9BZF2	0.5121951219512195
Q9UKC9	Q9BZF3	0.3571428571428571
Q9UKC9	Q9BZF9	0.2767123287671232
Q9UKC9	Q9BZG1	0.58984375
Q9UKC9	Q9BZG8	0.0886998784933171
Q9UKC9	Q9BZH6	0.52
Q9UKC9	Q9BZI7	0.106951871657754
Q9UKC9	Q9BZJ0	0.1231231231231231
Q9UKC9	Q9BZJ3	0.5121951219512195
Q9UKC9	Q9BZJ8	0.6863905325443787
Q9UKC9	Q9BZK7	0.2067039106145251
Q9UKC9	Q9BZL4	0.8181818181818182
Q9UKC9	Q9BZL6	0.8181818181818182
Q9UKC9	Q9BZM1	0.129979035639413
Q9UKC9	Q9BZM2	0.2067039106145251
Q9UKC9	Q9BZM3	0.5121951219512195
Q9UKC9	Q9BZM4	0.562874251497006
Q9UKC9	Q9BZM5	0.4021164021164021
Q9UKC9	Q9BZM6	0.6545454545454545
Q9UKC9	Q9BZP6	0.129979035639413
Q9UKC9	Q9BZQ2	0.3473684210526316
Q9UKC9	Q9BZQ6	0.2767123287671232
Q9UKC9	Q9BZQ8	0.562874251497006
Q9UKC9	Q9BZR6	0.562874251497006
Q9UKC9	Q9BZR8	0.5121951219512195
Q9UKC9	Q9BZR9	0.562874251497006
Q9UKC9	Q9BZS1	0.9230769230769232
Q9UKC9	Q9BZV1	0.5121951219512195
Q9UKC9	Q9BZW7	0.0886998784933171
Q9UKC9	Q9BZX2	0.1231231231231231
Q9UKC9	Q9BZX4	0.0342465753424657
Q9UKC9	Q9BZY9	0.4
Q9UKC9	Q9BZZ5	0.2067039106145251
Q9UKC9	Q9C000	0.6545454545454545
Q9UKC9	Q9C004	0.7446808510638298
Q9UKC9	Q9C019	0.106951871657754
Q9UKC9	Q9C026	0.2067039106145251
Q9UKC9	Q9C029	0.562874251497006
Q9UKC9	Q9C030	0.2983870967741935
Q9UKC9	Q9C035	0.2067039106145251
Q9UKC9	Q9C037	0.4
Q9UKC9	Q9C040	0.2767123287671232
Q9UKC9	Q9C086	0.3473684210526316
Q9UKC9	Q9C0A6	0.1092077087794432
Q9UKC9	Q9C0B0	0.1092077087794432
Q9UKC9	Q9C0B5	0.0460526315789473
Q9UKC9	Q9C0C4	0.6863905325443787
Q9UKC9	Q9C0C6	0.52
Q9UKC9	Q9C0C7	0.2767123287671232
Q9UKC9	Q9C0C9	0.0460526315789473
Q9UKC9	Q9C0D0	0.58984375
Q9UKC9	Q9C0D3	0.1231231231231231
Q9UKC9	Q9C0D6	0.129979035639413
Q9UKC9	Q9C0E2	0.2767123287671232
Q9UKC9	Q9C0E8	0.3473684210526316
Q9UKC9	Q9C0F1	0.4021164021164021
Q9UKC9	Q9C0F3	0.5121951219512195
Q9UKC9	Q9C0H2	0.8092485549132948
Q9UKC9	Q9C0H9	0.5121951219512195
Q9UKC9	Q9C0I1	0.8181818181818182
Q9UKC9	Q9C0J8	0.4021164021164021
Q9UKC9	Q9C0J9	0.7258064516129032
Q9UKC9	Q9C0K0	0.562874251497006
Q9UKC9	Q9C0K1	0.8092485549132948
Q9UKC9	Q9C0K7	0.2767123287671232
Q9UKC9	Q9GZL7	0.1092077087794432
Q9UKC9	Q9GZM5	0.2983870967741935
Q9UKC9	Q9GZM8	0.2767123287671232
Q9UKC9	Q9GZN0	0.6545454545454545
Q9UKC9	Q9GZN1	0.1999999999999999
Q9UKC9	Q9GZP9	0.0385135135135135
Q9UKC9	Q9GZQ4	0.8780487804878049
Q9UKC9	Q9GZR1	0.2067039106145251
Q9UKC9	Q9GZR2	0.8780487804878049
Q9UKC9	Q9GZR5	0.5121951219512195
Q9UKC9	Q9GZS0	0.0886998784933171
Q9UKC9	Q9GZS1	0.0460526315789473
Q9UKC9	Q9GZS3	0.2767123287671232
Q9UKC9	Q9GZT3	0.58984375
Q9UKC9	Q9GZT4	0.4021164021164021
Q9UKC9	Q9GZT8	0.5121951219512195
Q9UKC9	Q9GZT9	0.5121951219512195
Q9UKC9	Q9GZU1	0.6936530062546129
Q9UKC9	Q9GZU5	0.2067039106145251
Q9UKC9	Q9GZU7	0.2983870967741935
Q9UKC9	Q9GZU8	0.8092485549132948
Q9UKC9	Q9GZV1	0.1092077087794432
Q9UKC9	Q9GZV4	0.129979035639413
Q9UKC9	Q9GZV5	0.8780487804878049
Q9UKC9	Q9GZV8	0.8181818181818182
Q9UKC9	Q9GZV9	0.8217054263565892
Q9UKC9	Q9GZX5	0.2983870967741935
Q9UKC9	Q9GZX6	0.7446808510638298
Q9UKC9	Q9GZX7	0.562874251497006
Q9UKC9	Q9GZX9	0.562874251497006
Q9UKC9	Q9GZY6	0.562874251497006
Q9UKC9	Q9GZZ1	0.2067039106145251
Q9UKC9	Q9GZZ6	0.8092485549132948
Q9UKC9	Q9GZZ7	0.8217054263565892
Q9UKC9	Q9GZZ8	0.5121951219512195
Q9UKC9	Q9GZZ9	0.0460526315789473
Q9UKC9	Q9H000	0.0886998784933171
Q9UKC9	Q9H013	0.7446808510638298
Q9UKC9	Q9H015	0.5121951219512195
Q9UKC9	Q9H019	0.8092485549132948
Q9UKC9	Q9H040	0.3571428571428571
Q9UKC9	Q9H063	0.3473684210526316
Q9UKC9	Q9H069	0.0886998784933171
Q9UKC9	Q9H074	0.1231231231231231
Q9UKC9	Q9H078	0.0460526315789473
Q9UKC9	Q9H079	0.2767123287671232
Q9UKC9	Q9H081	0.2067039106145251
Q9UKC9	Q9H082	0.2983870967741935
Q9UKC9	Q9H089	0.129979035639413
Q9UKC9	Q9H093	0.3473684210526316
Q9UKC9	Q9H0A0	0.0483333333333333
Q9UKC9	Q9H0A6	0.3888888888888889
Q9UKC9	Q9H0A8	0.562874251497006
Q9UKC9	Q9H0B3	0.5121951219512195
Q9UKC9	Q9H0B6	0.2983870967741935
Q9UKC9	Q9H0C1	0.0342465753424657
Q9UKC9	Q9H0C2	0.0385135135135135
Q9UKC9	Q9H0C5	0.5121951219512195
Q9UKC9	Q9H0D6	0.0385135135135135
Q9UKC9	Q9H0E2	0.2767123287671232
Q9UKC9	Q9H0E3	0.8092485549132948
Q9UKC9	Q9H0E7	0.562874251497006
Q9UKC9	Q9H0E9	0.7272727272727273
Q9UKC9	Q9H0F5	0.2767123287671232
Q9UKC9	Q9H0F6	0.2067039106145251
Q9UKC9	Q9H0G5	0.58984375
Q9UKC9	Q9H0H0	0.2767123287671232
Q9UKC9	Q9H0H3	0.58984375
Q9UKC9	Q9H0H5	0.5121951219512195
Q9UKC9	Q9H0I2	0.3310771871439094
Q9UKC9	Q9H0K1	0.562874251497006
Q9UKC9	Q9H0K6	0.1092077087794432
Q9UKC9	Q9H0L4	0.2767123287671232
Q9UKC9	Q9H0M0	0.562874251497006
Q9UKC9	Q9H0N0	0.2767123287671232
Q9UKC9	Q9H0N5	0.562874251497006
Q9UKC9	Q9H0P0	0.055045871559633
Q9UKC9	Q9H0R3	0.3473684210526316
Q9UKC9	Q9H0R5	0.5121951219512195
Q9UKC9	Q9H0S4	0.1092077087794432
Q9UKC9	Q9H0T7	0.52
Q9UKC9	Q9H0U3	0.1231231231231231
Q9UKC9	Q9H0U4	0.106951871657754
Q9UKC9	Q9H0U6	0.2067039106145251
Q9UKC9	Q9H0V9	0.4264705882352941
Q9UKC9	Q9H0W5	0.4021164021164021
Q9UKC9	Q9H0W8	0.2767123287671232
Q9UKC9	Q9H0X9	0.5121951219512195
Q9UKC9	Q9H112	0.6545454545454545
Q9UKC9	Q9H115	0.0460526315789473
Q9UKC9	Q9H116	0.3473684210526316
Q9UKC9	Q9H147	0.6863905325443787
Q9UKC9	Q9H160	0.6863905325443787
Q9UKC9	Q9H161	0.6545454545454545
Q9UKC9	Q9H165	0.562874251497006
Q9UKC9	Q9H169	0.129979035639413
Q9UKC9	Q9H171	0.1999999999999999
Q9UKC9	Q9H173	0.0886998784933171
Q9UKC9	Q9H190	0.8125
Q9UKC9	Q9H1A3	0.2767123287671232
Q9UKC9	Q9H1B5	0.4021164021164021
Q9UKC9	Q9H1B7	0.3473684210526316
Q9UKC9	Q9H1C4	0.3473684210526316
Q9UKC9	Q9H1D0	0.562874251497006
Q9UKC9	Q9H1D9	0.4021164021164021
Q9UKC9	Q9H1E1	0.9142857142857144
Q9UKC9	Q9H1E3	0.2767123287671232
Q9UKC9	Q9H1I8	0.6545454545454545
Q9UKC9	Q9H1J1	0.0483333333333333
Q9UKC9	Q9H1J7	0.0483333333333333
Q9UKC9	Q9H1K0	0.129979035639413
Q9UKC9	Q9H1K1	0.1231231231231231
Q9UKC9	Q9H1P3	0.3473684210526316
Q9UKC9	Q9H1R3	0.3571428571428571
Q9UKC9	Q9H1V8	0.7258064516129032
Q9UKC9	Q9H1X1	0.2067039106145251
Q9UKC9	Q9H1Y0	0.4021164021164021
Q9UKC9	Q9H1Y3	0.8092485549132948
Q9UKC9	Q9H201	0.4021164021164021
Q9UKC9	Q9H204	0.4021164021164021
Q9UKC9	Q9H211	0.8217054263565892
Q9UKC9	Q9H221	0.7272727272727273
Q9UKC9	Q9H222	0.7446808510638298
Q9UKC9	Q9H227	0.5121951219512195
Q9UKC9	Q9H228	0.2767123287671232
Q9UKC9	Q9H252	0.2067039106145251
Q9UKC9	Q9H257	0.6567652960657719
Q9UKC9	Q9H267	0.2767123287671232
Q9UKC9	Q9H269	0.0483333333333333
Q9UKC9	Q9H270	0.562874251497006
Q9UKC9	Q9H2B2	0.2067039106145251
Q9UKC9	Q9H2C0	0.129979035639413
Q9UKC9	Q9H2C1	0.8833333333333333
Q9UKC9	Q9H2F3	0.3473684210526316
Q9UKC9	Q9H2F5	0.6545454545454545
Q9UKC9	Q9H2F9	0.2067039106145251
Q9UKC9	Q9H2G2	0.6863905325443787
Q9UKC9	Q9H2G4	0.0847457627118644
Q9UKC9	Q9H2G9	0.5121951219512195
Q9UKC9	Q9H2H8	0.0483333333333333
Q9UKC9	Q9H2H9	0.8780487804878049
Q9UKC9	Q9H2J4	0.2067039106145251
Q9UKC9	Q9H2J7	0.58984375
Q9UKC9	Q9H2K2	0.58984375
Q9UKC9	Q9H2K8	0.6863905325443787
Q9UKC9	Q9H2L5	0.58984375
Q9UKC9	Q9H2M9	0.5121951219512195
Q9UKC9	Q9H2P0	0.0886998784933171
Q9UKC9	Q9H2S1	0.2983870967741935
Q9UKC9	Q9H2S9	0.8780487804878049
Q9UKC9	Q9H2U1	0.0886998784933171
Q9UKC9	Q9H2U2	0.2983870967741935
Q9UKC9	Q9H2W2	0.8217054263565892
Q9UKC9	Q9H2X0	0.58984375
Q9UKC9	Q9H2X3	0.5121951219512195
Q9UKC9	Q9H2X6	0.562874251497006
Q9UKC9	Q9H2X9	0.7446808510638298
Q9UKC9	Q9H300	0.0886998784933171
Q9UKC9	Q9H305	0.5121951219512195
Q9UKC9	Q9H307	0.0886998784933171
Q9UKC9	Q9H313	0.8092485549132948
Q9UKC9	Q9H329	0.562874251497006
Q9UKC9	Q9H334	0.7258064516129032
Q9UKC9	Q9H361	0.0483333333333333
Q9UKC9	Q9H3D4	0.7272727272727273
Q9UKC9	Q9H3F6	0.58984375
Q9UKC9	Q9H3H1	0.2767123287671232
Q9UKC9	Q9H3H3	0.0460526315789473
Q9UKC9	Q9H3H5	0.1092077087794432
Q9UKC9	Q9H3J6	0.7258064516129032
Q9UKC9	Q9H3K2	0.1231231231231231
Q9UKC9	Q9H3L0	0.3571428571428571
Q9UKC9	Q9H3M0	0.4264705882352941
Q9UKC9	Q9H3M7	0.8217054263565892
Q9UKC9	Q9H3N1	0.3473684210526316
Q9UKC9	Q9H3N8	0.562874251497006
Q9UKC9	Q9H3P2	0.4021164021164021
Q9UKC9	Q9H3P7	0.5121951219512195
Q9UKC9	Q9H3Q1	0.7446808510638298
Q9UKC9	Q9H3R0	0.4264705882352941
Q9UKC9	Q9H3R5	0.6863905325443787
Q9UKC9	Q9H3S5	0.3571428571428571
Q9UKC9	Q9H3T3	0.58984375
Q9UKC9	Q9H3U1	0.3473684210526316
Q9UKC9	Q9H3U5	0.4021164021164021
Q9UKC9	Q9H3Z4	0.3473684210526316
Q9UKC9	Q9H410	0.5121951219512195
Q9UKC9	Q9H422	0.4264705882352941
Q9UKC9	Q9H427	0.58984375
Q9UKC9	Q9H444	0.106951871657754
Q9UKC9	Q9H461	0.2767123287671232
Q9UKC9	Q9H467	0.1231231231231231
Q9UKC9	Q9H469	0.562874251497006
Q9UKC9	Q9H479	0.1999999999999999
Q9UKC9	Q9H488	0.8092485549132948
Q9UKC9	Q9H490	0.1231231231231231
Q9UKC9	Q9H497	0.5121951219512195
Q9UKC9	Q9H4A5	0.1092077087794432
Q9UKC9	Q9H4A9	0.2767123287671232
Q9UKC9	Q9H4B4	0.2983870967741935
Q9UKC9	Q9H4B6	0.8181818181818182
Q9UKC9	Q9H4B7	0.129979035639413
Q9UKC9	Q9H4D0	0.5121951219512195
Q9UKC9	Q9H4E7	0.4264705882352941
Q9UKC9	Q9H4G0	0.5121951219512195
Q9UKC9	Q9H4H8	0.562874251497006
Q9UKC9	Q9H4I2	0.562874251497006
Q9UKC9	Q9H4I9	0.2067039106145251
Q9UKC9	Q9H4L4	0.129979035639413
Q9UKC9	Q9H4L5	0.3473684210526316
Q9UKC9	Q9H4L7	0.0886998784933171
Q9UKC9	Q9H4M3	0.2767123287671232
Q9UKC9	Q9H4M7	0.0239631336405529
Q9UKC9	Q9H4M9	0.0385135135135135
Q9UKC9	Q9H4P4	0.5121951219512195
Q9UKC9	Q9H4Q4	0.52
Q9UKC9	Q9H4T2	0.8200228544034313
Q9UKC9	Q9H4X1	0.8217054263565892
Q9UKC9	Q9H4Y5	0.2767123287671232
Q9UKC9	Q9H4Z2	0.562874251497006
Q9UKC9	Q9H4Z3	0.4021164021164021
Q9UKC9	Q9H553	0.562874251497006
Q9UKC9	Q9H582	0.4021164021164021
Q9UKC9	Q9H596	0.5121951219512195
Q9UKC9	Q9H598	0.6545454545454545
Q9UKC9	Q9H5H4	0.129979035639413
Q9UKC9	Q9H5I1	0.58984375
Q9UKC9	Q9H5J4	0.2767123287671232
Q9UKC9	Q9H5J8	0.2067039106145251
Q9UKC9	Q9H5N1	0.4264705882352941
Q9UKC9	Q9H5Q4	0.106951871657754
Q9UKC9	Q9H5U6	0.58984375
Q9UKC9	Q9H5V7	0.8217054263565892
Q9UKC9	Q9H5V8	0.4021164021164021
Q9UKC9	Q9H5X1	0.4021164021164021
Q9UKC9	Q9H5Z6	0.58984375
Q9UKC9	Q9H668	0.58984375
Q9UKC9	Q9H672	0.0886998784933171
Q9UKC9	Q9H694	0.58984375
Q9UKC9	Q9H6B4	0.2767123287671232
Q9UKC9	Q9H6B9	0.6545454545454545
Q9UKC9	Q9H6D3	0.8780487804878049
Q9UKC9	Q9H6D7	0.562874251497006
Q9UKC9	Q9H6E4	0.6863905325443787
Q9UKC9	Q9H6E5	0.0886998784933171
Q9UKC9	Q9H6I2	0.58984375
Q9UKC9	Q9H6J7	0.2067039106145251
Q9UKC9	Q9H6L2	0.562874251497006
Q9UKC9	Q9H6L4	0.0460526315789473
Q9UKC9	Q9H6L5	0.129979035639413
Q9UKC9	Q9H6Q3	0.129979035639413
Q9UKC9	Q9H6Q4	0.2983870967741935
Q9UKC9	Q9H6R0	0.6863905325443787
Q9UKC9	Q9H6R3	0.562874251497006
Q9UKC9	Q9H6R4	0.1231231231231231
Q9UKC9	Q9H6R6	0.2767123287671232
Q9UKC9	Q9H6R7	0.5121951219512195
Q9UKC9	Q9H6S0	0.2767123287671232
Q9UKC9	Q9H6S1	0.2983870967741935
Q9UKC9	Q9H6S3	0.5121951219512195
Q9UKC9	Q9H6T0	0.2767123287671232
Q9UKC9	Q9H6T3	0.3571428571428571
Q9UKC9	Q9H6U6	0.3571428571428571
Q9UKC9	Q9H6U8	0.2767123287671232
Q9UKC9	Q9H6X2	0.3473684210526316
Q9UKC9	Q9H6Y7	0.129979035639413
Q9UKC9	Q9H6Z4	0.0460526315789473
Q9UKC9	Q9H6Z9	0.5121951219512195
Q9UKC9	Q9H706	0.58984375
Q9UKC9	Q9H707	0.2983870967741935
Q9UKC9	Q9H714	0.8780487804878049
Q9UKC9	Q9H773	0.58984375
Q9UKC9	Q9H788	0.5121951219512195
Q9UKC9	Q9H7B2	0.562874251497006
Q9UKC9	Q9H7B4	0.5121951219512195
Q9UKC9	Q9H7C4	0.129979035639413
Q9UKC9	Q9H7D7	0.129979035639413
Q9UKC9	Q9H7E2	0.129979035639413
Q9UKC9	Q9H7E9	0.3473684210526316
Q9UKC9	Q9H7H0	0.6545454545454545
Q9UKC9	Q9H7L9	0.5121951219512195
Q9UKC9	Q9H7M9	0.562874251497006
Q9UKC9	Q9H7N4	0.1231231231231231
Q9UKC9	Q9H7P6	0.1092077087794432
Q9UKC9	Q9H7P9	0.5121951219512195
Q9UKC9	Q9H7S9	0.2767123287671232
Q9UKC9	Q9H7X0	0.2067039106145251
Q9UKC9	Q9H7X3	0.1092077087794432
Q9UKC9	Q9H7Z3	0.5121951219512195
Q9UKC9	Q9H7Z6	0.2983870967741935
Q9UKC9	Q9H7Z7	0.5121951219512195
Q9UKC9	Q9H808	0.8181818181818182
Q9UKC9	Q9H814	0.0483333333333333
Q9UKC9	Q9H816	0.58984375
Q9UKC9	Q9H832	0.2767123287671232
Q9UKC9	Q9H840	0.2983870967741935
Q9UKC9	Q9H845	0.2767123287671232
Q9UKC9	Q9H867	0.562874251497006
Q9UKC9	Q9H869	0.3473684210526316
Q9UKC9	Q9H871	0.0385135135135135
Q9UKC9	Q9H875	0.4264705882352941
Q9UKC9	Q9H8E8	0.7258064516129032
Q9UKC9	Q9H8H0	0.562874251497006
Q9UKC9	Q9H8H2	0.2067039106145251
Q9UKC9	Q9H8K7	0.129979035639413
Q9UKC9	Q9H8L6	0.4021164021164021
Q9UKC9	Q9H8M2	0.562874251497006
Q9UKC9	Q9H8M5	0.562874251497006
Q9UKC9	Q9H8M9	0.106951871657754
Q9UKC9	Q9H8N7	0.2767123287671232
Q9UKC9	Q9H8P0	0.7272727272727273
Q9UKC9	Q9H8S9	0.0465116279069767
Q9UKC9	Q9H8T0	0.2067039106145251
Q9UKC9	Q9H8V3	0.3473684210526316
Q9UKC9	Q9H8W4	0.2983870967741935
Q9UKC9	Q9H8W5	0.0385135135135135
Q9UKC9	Q9H8X2	0.3571428571428571
Q9UKC9	Q9H8X9	0.3473684210526316
Q9UKC9	Q9H8Y5	0.562874251497006
Q9UKC9	Q9H8Y8	0.1231231231231231
Q9UKC9	Q9H902	0.4264705882352941
Q9UKC9	Q9H903	0.5121951219512195
Q9UKC9	Q9H936	0.0342465753424657
Q9UKC9	Q9H944	0.1231231231231231
Q9UKC9	Q9H981	0.52
Q9UKC9	Q9H992	0.58984375
Q9UKC9	Q9H9A5	0.1231231231231231
Q9UKC9	Q9H9A7	0.2067039106145251
Q9UKC9	Q9H9B1	0.58984375
Q9UKC9	Q9H9B4	0.0460526315789473
Q9UKC9	Q9H9C1	0.7272727272727273
Q9UKC9	Q9H9D4	0.4021164021164021
Q9UKC9	Q9H9E1	0.8217054263565892
Q9UKC9	Q9H9E3	0.2067039106145251
Q9UKC9	Q9H9F9	0.5121951219512195
Q9UKC9	Q9H9G7	0.0169154228855721
Q9UKC9	Q9H9H4	0.562874251497006
Q9UKC9	Q9H9J2	0.2067039106145251
Q9UKC9	Q9H9J4	0.2067039106145251
Q9UKC9	Q9H9L7	0.562874251497006
Q9UKC9	Q9H9P5	0.2983870967741935
Q9UKC9	Q9H9P8	0.2983870967741935
Q9UKC9	Q9H9Q2	0.2983870967741935
Q9UKC9	Q9H9Q4	0.4021164021164021
Q9UKC9	Q9H9S0	0.562874251497006
Q9UKC9	Q9H9T3	0.2067039106145251
Q9UKC9	Q9H9V4	0.5121951219512195
Q9UKC9	Q9H9V9	0.0886998784933171
Q9UKC9	Q9H9Y6	0.562874251497006
Q9UKC9	Q9H9Z2	0.4264705882352941
Q9UKC9	Q9HA47	0.4021164021164021
Q9UKC9	Q9HA65	0.8092485549132948
Q9UKC9	Q9HA77	0.562874251497006
Q9UKC9	Q9HA82	0.7258064516129032
Q9UKC9	Q9HAB3	0.8780487804878049
Q9UKC9	Q9HAB8	0.5121951219512195
Q9UKC9	Q9HAC8	0.2983870967741935
Q9UKC9	Q9HAD4	0.0886998784933171
Q9UKC9	Q9HAF1	0.2983870967741935
Q9UKC9	Q9HAJ7	0.2067039106145251
Q9UKC9	Q9HAK2	0.4021164021164021
Q9UKC9	Q9HAN9	0.2767123287671232
Q9UKC9	Q9HAP2	0.8833333333333333
Q9UKC9	Q9HAP6	0.562874251497006
Q9UKC9	Q9HAS0	0.3473684210526316
Q9UKC9	Q9HAT0	0.0342465753424657
Q9UKC9	Q9HAT8	0.5121951219512195
Q9UKC9	Q9HAU0	0.0385135135135135
Q9UKC9	Q9HAU4	0.7446808510638298
Q9UKC9	Q9HAU5	0.0385135135135135
Q9UKC9	Q9HAU8	0.7258064516129032
Q9UKC9	Q9HAV0	0.0886998784933171
Q9UKC9	Q9HAV4	0.1999999999999999
Q9UKC9	Q9HAV7	0.2067039106145251
Q9UKC9	Q9HAW0	0.562874251497006
Q9UKC9	Q9HAW4	0.8780487804878049
Q9UKC9	Q9HAW7	0.2983870967741935
Q9UKC9	Q9HAW8	0.52
Q9UKC9	Q9HAW9	0.2826146795330996
Q9UKC9	Q9HAY2	0.0460526315789473
Q9UKC9	Q9HAZ1	0.2983870967741935
Q9UKC9	Q9HAZ2	0.8833333333333333
Q9UKC9	Q9HB03	0.2067039106145251
Q9UKC9	Q9HB15	0.5121951219512195
Q9UKC9	Q9HB20	0.2767123287671232
Q9UKC9	Q9HB29	0.8217054263565892
Q9UKC9	Q9HB58	0.562874251497006
Q9UKC9	Q9HB63	0.0385135135135135
Q9UKC9	Q9HB65	0.5121951219512195
Q9UKC9	Q9HB71	0.5121951219512195
Q9UKC9	Q9HB75	0.2983870967741935
Q9UKC9	Q9HB89	0.9142857142857144
Q9UKC9	Q9HB90	0.5121951219512195
Q9UKC9	Q9HB96	0.4021164021164021
Q9UKC9	Q9HBA0	0.58984375
Q9UKC9	Q9HBB8	0.7258064516129032
Q9UKC9	Q9HBD1	0.1231231231231231
Q9UKC9	Q9HBE1	0.5121951219512195
Q9UKC9	Q9HBG4	0.0149942329873125
Q9UKC9	Q9HBG6	0.055045871559633
Q9UKC9	Q9HBH0	0.129979035639413
Q9UKC9	Q9HBH1	0.8780487804878049
Q9UKC9	Q9HBH5	0.8181818181818182
Q9UKC9	Q9HBH7	0.7446808510638298
Q9UKC9	Q9HBH9	0.562874251497006
Q9UKC9	Q9HBI0	0.7272727272727273
Q9UKC9	Q9HBI1	0.7272727272727273
Q9UKC9	Q9HBI6	0.7446808510638298
Q9UKC9	Q9HBJ7	0.5121951219512195
Q9UKC9	Q9HBM0	0.2767123287671232
Q9UKC9	Q9HBM1	0.3571428571428571
Q9UKC9	Q9HBM6	0.6545454545454545
Q9UKC9	Q9HBT8	0.4021164021164021
Q9UKC9	Q9HBU6	0.562874251497006
Q9UKC9	Q9HBW9	0.2067039106145251
Q9UKC9	Q9HBX8	0.8181818181818182
Q9UKC9	Q9HBY8	0.3571428571428571
Q9UKC9	Q9HBZ2	0.7272727272727273
Q9UKC9	Q9HC07	0.7446808510638298
Q9UKC9	Q9HC16	0.6863905325443787
Q9UKC9	Q9HC23	0.8217054263565892
Q9UKC9	Q9HC24	0.1092077087794432
Q9UKC9	Q9HC29	0.129979035639413
Q9UKC9	Q9HC35	0.055045871559633
Q9UKC9	Q9HC36	0.562874251497006
Q9UKC9	Q9HC52	0.129979035639413
Q9UKC9	Q9HC58	0.6545454545454545
Q9UKC9	Q9HC62	0.2067039106145251
Q9UKC9	Q9HC73	0.7258064516129032
Q9UKC9	Q9HC77	0.4021164021164021
Q9UKC9	Q9HC78	0.7258064516129032
Q9UKC9	Q9HC98	0.58984375
Q9UKC9	Q9HCC0	0.0342465753424657
Q9UKC9	Q9HCC8	0.129979035639413
Q9UKC9	Q9HCC9	0.6863905325443787
Q9UKC9	Q9HCD5	0.0460526315789473
Q9UKC9	Q9HCE1	0.0886998784933171
Q9UKC9	Q9HCE5	0.2767123287671232
Q9UKC9	Q9HCE7	0.8092485549132948
Q9UKC9	Q9HCE9	0.6863905325443787
Q9UKC9	Q9HCG7	0.3571428571428571
Q9UKC9	Q9HCG8	0.2767123287671232
Q9UKC9	Q9HCH0	0.1092077087794432
Q9UKC9	Q9HCH3	0.1092077087794432
Q9UKC9	Q9HCI5	0.129979035639413
Q9UKC9	Q9HCI7	0.2767123287671232
Q9UKC9	Q9HCJ1	0.0886998784933171
Q9UKC9	Q9HCJ2	0.3473684210526316
Q9UKC9	Q9HCK0	0.58984375
Q9UKC9	Q9HCK5	0.0239631336405529
Q9UKC9	Q9HCM4	0.8217054263565892
Q9UKC9	Q9HCM9	0.129979035639413
Q9UKC9	Q9HCN3	0.2767123287671232
Q9UKC9	Q9HCN4	0.2767123287671232
Q9UKC9	Q9HCN6	0.8092485549132948
Q9UKC9	Q9HCP0	0.52
Q9UKC9	Q9HCP6	0.2983870967741935
Q9UKC9	Q9HCR9	0.7258064516129032
Q9UKC9	Q9HCS2	0.5121951219512195
Q9UKC9	Q9HCS4	0.7258064516129032
Q9UKC9	Q9HCS7	0.2067039106145251
Q9UKC9	Q9HCU5	0.3888888888888889
Q9UKC9	Q9HCU9	0.562874251497006
Q9UKC9	Q9HCX3	0.2983870967741935
Q9UKC9	Q9HCX4	0.3473684210526316
Q9UKC9	Q9HD15	0.8092485549132948
Q9UKC9	Q9HD20	0.6545454545454545
Q9UKC9	Q9HD23	0.3473684210526316
Q9UKC9	Q9HD26	0.8092485549132948
Q9UKC9	Q9HD34	0.1092077087794432
Q9UKC9	Q9HD36	0.58984375
Q9UKC9	Q9HD40	0.0886998784933171
Q9UKC9	Q9HD42	0.0342465753424657
Q9UKC9	Q9HD43	0.106951871657754
Q9UKC9	Q9HD47	0.0483333333333333
Q9UKC9	Q9HD90	0.8217054263565892
Q9UKC9	Q9HDC5	0.5121951219512195
Q9UKC9	Q9NNW5	0.5121951219512195
Q9UKC9	Q9NNW7	0.562874251497006
Q9UKC9	Q9NNX1	0.5121951219512195
Q9UKC9	Q9NNX6	0.2767123287671232
Q9UKC9	Q9NP31	0.6545454545454545
Q9UKC9	Q9NP50	0.5121951219512195
Q9UKC9	Q9NP56	0.129979035639413
Q9UKC9	Q9NP58	0.1999999999999999
Q9UKC9	Q9NP61	0.2067039106145251
Q9UKC9	Q9NP62	0.7446808510638298
Q9UKC9	Q9NP64	0.562874251497006
Q9UKC9	Q9NP66	0.5121951219512195
Q9UKC9	Q9NP71	0.8833333333333333
Q9UKC9	Q9NP72	0.1231231231231231
Q9UKC9	Q9NP73	0.1092077087794432
Q9UKC9	Q9NP77	0.0385135135135135
Q9UKC9	Q9NP79	0.0483333333333333
Q9UKC9	Q9NP80	0.4021164021164021
Q9UKC9	Q9NP81	0.4021164021164021
Q9UKC9	Q9NP84	0.5121951219512195
Q9UKC9	Q9NP85	0.58984375
Q9UKC9	Q9NP90	0.3473684210526316
Q9UKC9	Q9NP95	0.3473684210526316
Q9UKC9	Q9NP98	0.562874251497006
Q9UKC9	Q9NPA0	0.3571428571428571
Q9UKC9	Q9NPA8	0.0886998784933171
Q9UKC9	Q9NPB3	0.8181818181818182
Q9UKC9	Q9NPB6	0.8181818181818182
Q9UKC9	Q9NPB9	0.8780487804878049
Q9UKC9	Q9NPC1	0.8217054263565892
Q9UKC9	Q9NPC2	0.562874251497006
Q9UKC9	Q9NPC3	0.58984375
Q9UKC9	Q9NPC4	0.1231231231231231
Q9UKC9	Q9NPC6	0.129979035639413
Q9UKC9	Q9NPC8	0.129979035639413
Q9UKC9	Q9NPD3	0.0164634146341463
Q9UKC9	Q9NPD8	0.1092077087794432
Q9UKC9	Q9NPE2	0.562874251497006
Q9UKC9	Q9NPE6	0.1231231231231231
Q9UKC9	Q9NPF0	0.3473684210526316
Q9UKC9	Q9NPF4	0.2767123287671232
Q9UKC9	Q9NPF5	0.2983870967741935
Q9UKC9	Q9NPF7	0.8181818181818182
Q9UKC9	Q9NPF8	0.0460526315789473
Q9UKC9	Q9NPG2	0.3571428571428571
Q9UKC9	Q9NPG3	0.5121951219512195
Q9UKC9	Q9NPG8	0.7446808510638298
Q9UKC9	Q9NPH2	0.2983870967741935
Q9UKC9	Q9NPH3	0.3888888888888889
Q9UKC9	Q9NPH5	0.6545454545454545
Q9UKC9	Q9NPH9	0.8092485549132948
Q9UKC9	Q9NPI0	0.3888888888888889
Q9UKC9	Q9NPI1	0.58984375
Q9UKC9	Q9NPI5	0.6545454545454545
Q9UKC9	Q9NPI6	0.3473684210526316
Q9UKC9	Q9NPI8	0.562874251497006
Q9UKC9	Q9NPI9	0.562874251497006
Q9UKC9	Q9NPJ6	0.2767123287671232
Q9UKC9	Q9NPL8	0.2983870967741935
Q9UKC9	Q9NPP4	0.2767123287671232
Q9UKC9	Q9NPQ8	0.1231231231231231
Q9UKC9	Q9NPR2	0.8181818181818182
Q9UKC9	Q9NPR9	0.4021164021164021
Q9UKC9	Q9NPY3	0.3473684210526316
Q9UKC9	Q9NQ11	0.562874251497006
Q9UKC9	Q9NQ29	0.4264705882352941
Q9UKC9	Q9NQ31	0.7272727272727273
Q9UKC9	Q9NQ34	0.2983870967741935
Q9UKC9	Q9NQ36	0.3473684210526316
Q9UKC9	Q9NQ48	0.5121951219512195
Q9UKC9	Q9NQ50	0.129979035639413
Q9UKC9	Q9NQ55	0.4021164021164021
Q9UKC9	Q9NQ66	0.8092485549132948
Q9UKC9	Q9NQ69	0.562874251497006
Q9UKC9	Q9NQ75	0.3473684210526316
Q9UKC9	Q9NQ76	0.6863905325443787
Q9UKC9	Q9NQ79	0.5121951219512195
Q9UKC9	Q9NQ86	0.0460526315789473
Q9UKC9	Q9NQ87	0.2767123287671232
Q9UKC9	Q9NQ90	0.562874251497006
Q9UKC9	Q9NQ92	0.6545454545454545
Q9UKC9	Q9NQ94	0.3478260869565217
Q9UKC9	Q9NQA5	0.5121951219512195
Q9UKC9	Q9NQB0	0.5121951219512195
Q9UKC9	Q9NQC1	0.2983870967741935
Q9UKC9	Q9NQC3	0.5121951219512195
Q9UKC9	Q9NQC7	0.4264705882352941
Q9UKC9	Q9NQC8	0.4021164021164021
Q9UKC9	Q9NQE9	0.2767123287671232
Q9UKC9	Q9NQG5	0.1092077087794432
Q9UKC9	Q9NQG6	0.562874251497006
Q9UKC9	Q9NQH7	0.4021164021164021
Q9UKC9	Q9NQL2	0.2767123287671232
Q9UKC9	Q9NQL9	0.6863905325443787
Q9UKC9	Q9NQP4	0.0169154228855721
Q9UKC9	Q9NQQ7	0.2983870967741935
Q9UKC9	Q9NQR1	0.4264705882352941
Q9UKC9	Q9NQR4	0.3473684210526316
Q9UKC9	Q9NQS3	0.1092077087794432
Q9UKC9	Q9NQS5	0.58984375
Q9UKC9	Q9NQS7	0.6863905325443787
Q9UKC9	Q9NQT4	0.1231231231231231
Q9UKC9	Q9NQT5	0.562874251497006
Q9UKC9	Q9NQU5	0.2983870967741935
Q9UKC9	Q9NQV6	0.1231231231231231
Q9UKC9	Q9NQV7	0.3473684210526316
Q9UKC9	Q9NQV8	0.8217054263565892
Q9UKC9	Q9NQW1	0.6863905325443787
Q9UKC9	Q9NQW6	0.8780487804878049
Q9UKC9	Q9NQW7	0.2067039106145251
Q9UKC9	Q9NQW8	0.4264705882352941
Q9UKC9	Q9NQX0	0.8092485549132948
Q9UKC9	Q9NQX1	0.0847457627118644
Q9UKC9	Q9NQX3	0.8092485549132948
Q9UKC9	Q9NQX5	0.1092077087794432
Q9UKC9	Q9NQZ2	0.129979035639413
Q9UKC9	Q9NQZ3	0.2767123287671232
Q9UKC9	Q9NQZ5	0.5121951219512195
Q9UKC9	Q9NQZ6	0.106951871657754
Q9UKC9	Q9NQZ8	0.2767123287671232
Q9UKC9	Q9NR00	0.562874251497006
Q9UKC9	Q9NR11	0.4021164021164021
Q9UKC9	Q9NR12	0.129979035639413
Q9UKC9	Q9NR19	0.2983870967741935
Q9UKC9	Q9NR20	0.562874251497006
Q9UKC9	Q9NR21	0.2767123287671232
Q9UKC9	Q9NR22	0.2983870967741935
Q9UKC9	Q9NR28	0.8217054263565892
Q9UKC9	Q9NR30	0.1999999999999999
Q9UKC9	Q9NR33	0.1231231231231231
Q9UKC9	Q9NR34	0.3473684210526316
Q9UKC9	Q9NR45	0.2983870967741935
Q9UKC9	Q9NR46	0.5121951219512195
Q9UKC9	Q9NR50	0.5121951219512195
Q9UKC9	Q9NR55	0.58984375
Q9UKC9	Q9NR56	0.58984375
Q9UKC9	Q9NR80	0.5121951219512195
Q9UKC9	Q9NR81	0.8181818181818182
Q9UKC9	Q9NR82	0.2767123287671232
Q9UKC9	Q9NR83	0.6545454545454545
Q9UKC9	Q9NR90	0.2983870967741935
Q9UKC9	Q9NR96	0.4021164021164021
Q9UKC9	Q9NRA1	0.0342465753424657
Q9UKC9	Q9NRA8	0.1092077087794432
Q9UKC9	Q9NRC1	0.0483333333333333
Q9UKC9	Q9NRC8	0.2767123287671232
Q9UKC9	Q9NRD1	0.3473684210526316
Q9UKC9	Q9NRD5	0.8181818181818182
Q9UKC9	Q9NRF2	0.4
Q9UKC9	Q9NRF8	0.2983870967741935
Q9UKC9	Q9NRF9	0.0847457627118644
Q9UKC9	Q9NRG1	0.0385135135135135
Q9UKC9	Q9NRG4	0.4264705882352941
Q9UKC9	Q9NRH2	0.1092077087794432
Q9UKC9	Q9NRH3	0.0847457627118644
Q9UKC9	Q9NRI5	0.7446808510638298
Q9UKC9	Q9NRK6	0.129979035639413
Q9UKC9	Q9NRL3	0.2767123287671232
Q9UKC9	Q9NRM0	0.7446808510638298
Q9UKC9	Q9NRM7	0.2983870967741935
Q9UKC9	Q9NRN7	0.129979035639413
Q9UKC9	Q9NRP7	0.8217054263565892
Q9UKC9	Q9NRQ2	0.2767123287671232
Q9UKC9	Q9NRR4	0.129979035639413
Q9UKC9	Q9NRR5	0.1999999999999999
Q9UKC9	Q9NRR6	0.2767123287671232
Q9UKC9	Q9NRS6	0.562874251497006
Q9UKC9	Q9NRW1	0.2767123287671232
Q9UKC9	Q9NRW3	0.562874251497006
Q9UKC9	Q9NRW4	0.7272727272727273
Q9UKC9	Q9NRW7	0.0483333333333333
Q9UKC9	Q9NRX1	0.0886998784933171
Q9UKC9	Q9NRY4	0.7446808510638298
Q9UKC9	Q9NRY6	0.1092077087794432
Q9UKC9	Q9NRZ7	0.129979035639413
Q9UKC9	Q9NRZ9	0.3473684210526316
Q9UKC9	Q9NS18	0.562874251497006
Q9UKC9	Q9NS23	0.7258064516129032
Q9UKC9	Q9NS37	0.7446808510638298
Q9UKC9	Q9NS56	0.2067039106145251
Q9UKC9	Q9NS61	0.3478260869565217
Q9UKC9	Q9NS69	0.0886998784933171
Q9UKC9	Q9NS73	0.0342465753424657
Q9UKC9	Q9NS75	0.8833333333333333
Q9UKC9	Q9NS82	0.3571428571428571
Q9UKC9	Q9NS86	0.129979035639413
Q9UKC9	Q9NS87	0.4
Q9UKC9	Q9NS91	0.4264705882352941
Q9UKC9	Q9NSA1	0.58984375
Q9UKC9	Q9NSA2	0.5121951219512195
Q9UKC9	Q9NSB2	0.562874251497006
Q9UKC9	Q9NSB4	0.5121951219512195
Q9UKC9	Q9NSB8	0.58984375
Q9UKC9	Q9NSC2	0.9142857142857144
Q9UKC9	Q9NSC5	0.6545454545454545
Q9UKC9	Q9NSD4	0.2767123287671232
Q9UKC9	Q9NSD5	0.1092077087794432
Q9UKC9	Q9NSD9	0.2067039106145251
Q9UKC9	Q9NSE2	0.129979035639413
Q9UKC9	Q9NSE4	0.7446808510638298
Q9UKC9	Q9NSG2	0.1999999999999999
Q9UKC9	Q9NSI8	0.8092485549132948
Q9UKC9	Q9NSK0	0.2983870967741935
Q9UKC9	Q9NSK7	0.0460526315789473
Q9UKC9	Q9NSP4	0.5121951219512195
Q9UKC9	Q9NSU2	0.5121951219512195
Q9UKC9	Q9NSV4	0.6545454545454545
Q9UKC9	Q9NSY1	0.5121951219512195
Q9UKC9	Q9NT22	0.58984375
Q9UKC9	Q9NT62	0.2767123287671232
Q9UKC9	Q9NT99	0.6545454545454545
Q9UKC9	Q9NTG7	0.562874251497006
Q9UKC9	Q9NTI2	0.055045871559633
Q9UKC9	Q9NTI5	0.2983870967741935
Q9UKC9	Q9NTJ3	0.0886998784933171
Q9UKC9	Q9NTJ5	0.0886998784933171
Q9UKC9	Q9NTK5	0.0483333333333333
Q9UKC9	Q9NTM9	0.6545454545454545
Q9UKC9	Q9NTN9	0.8092485549132948
Q9UKC9	Q9NTW7	0.2767123287671232
Q9UKC9	Q9NTX7	0.2983870967741935
Q9UKC9	Q9NU39	0.7272727272727273
Q9UKC9	Q9NUB1	0.562874251497006
Q9UKC9	Q9NUD5	0.4021164021164021
Q9UKC9	Q9NUE0	0.6863905325443787
Q9UKC9	Q9NUJ1	0.6863905325443787
Q9UKC9	Q9NUL3	0.0483333333333333
Q9UKC9	Q9NUL5	0.5121951219512195
Q9UKC9	Q9NUL7	0.2767123287671232
Q9UKC9	Q9NUM4	0.2067039106145251
Q9UKC9	Q9NUN5	0.3473684210526316
Q9UKC9	Q9NUN7	0.1092077087794432
Q9UKC9	Q9NUP9	0.6863905325443787
Q9UKC9	Q9NUQ3	0.2067039106145251
Q9UKC9	Q9NUQ7	0.5121951219512195
Q9UKC9	Q9NUT2	0.1999999999999999
Q9UKC9	Q9NUU6	0.58984375
Q9UKC9	Q9NUU7	0.3473684210526316
Q9UKC9	Q9NUV7	0.1092077087794432
Q9UKC9	Q9NUV9	0.6863905325443787
Q9UKC9	Q9NUX5	0.58984375
Q9UKC9	Q9NV06	0.0460526315789473
Q9UKC9	Q9NV31	0.0460526315789473
Q9UKC9	Q9NV56	0.58984375
Q9UKC9	Q9NV58	0.58984375
Q9UKC9	Q9NV64	0.4264705882352941
Q9UKC9	Q9NV70	0.1092077087794432
Q9UKC9	Q9NV79	0.129979035639413
Q9UKC9	Q9NV88	0.129979035639413
Q9UKC9	Q9NV92	0.7446808510638298
Q9UKC9	Q9NV96	0.0886998784933171
Q9UKC9	Q9NVA1	0.5121951219512195
Q9UKC9	Q9NVA2	0.7258064516129032
Q9UKC9	Q9NVC6	0.2767123287671232
Q9UKC9	Q9NVD7	0.7258064516129032
Q9UKC9	Q9NVE5	0.055045871559633
Q9UKC9	Q9NVF7	0.6545454545454545
Q9UKC9	Q9NVF9	0.5121951219512195
Q9UKC9	Q9NVH1	0.129979035639413
Q9UKC9	Q9NVH2	0.129979035639413
Q9UKC9	Q9NVI1	0.7258064516129032
Q9UKC9	Q9NVI7	0.3549590390218156
Q9UKC9	Q9NVL1	0.4264705882352941
Q9UKC9	Q9NVM4	0.562874251497006
Q9UKC9	Q9NVM9	0.0483333333333333
Q9UKC9	Q9NVN3	0.0886998784933171
Q9UKC9	Q9NVN8	0.2983870967741935
Q9UKC9	Q9NVP1	0.58984375
Q9UKC9	Q9NVP2	0.3473684210526316
Q9UKC9	Q9NVR2	0.0886998784933171
Q9UKC9	Q9NVR5	0.6545454545454545
Q9UKC9	Q9NVT9	0.0385135135135135
Q9UKC9	Q9NVU0	0.5121951219512195
Q9UKC9	Q9NVU7	0.0342465753424657
Q9UKC9	Q9NVV4	0.0886998784933171
Q9UKC9	Q9NVV5	0.129979035639413
Q9UKC9	Q9NVV9	0.4021164021164021
Q9UKC9	Q9NVW2	0.562874251497006
Q9UKC9	Q9NVX0	0.58984375
Q9UKC9	Q9NVX7	0.2067039106145251
Q9UKC9	Q9NW08	0.3571428571428571
Q9UKC9	Q9NW13	0.562874251497006
Q9UKC9	Q9NW38	0.5121951219512195
Q9UKC9	Q9NW64	0.129979035639413
Q9UKC9	Q9NW81	0.0465116279069767
Q9UKC9	Q9NWB1	0.0847457627118644
Q9UKC9	Q9NWB6	0.58984375
Q9UKC9	Q9NWB7	0.58984375
Q9UKC9	Q9NWD8	0.2767123287671232
Q9UKC9	Q9NWF4	0.9230769230769232
Q9UKC9	Q9NWF9	0.58984375
Q9UKC9	Q9NWH2	0.3571428571428571
Q9UKC9	Q9NWH9	0.2067039106145251
Q9UKC9	Q9NWK9	0.0886998784933171
Q9UKC9	Q9NWN3	0.3571428571428571
Q9UKC9	Q9NWQ8	0.6545454545454545
Q9UKC9	Q9NWR8	0.129979035639413
Q9UKC9	Q9NWS0	0.2767123287671232
Q9UKC9	Q9NWS1	0.562874251497006
Q9UKC9	Q9NWS9	0.7272727272727273
Q9UKC9	Q9NWT1	0.0483333333333333
Q9UKC9	Q9NWT6	0.8217054263565892
Q9UKC9	Q9NWT8	0.6545454545454545
Q9UKC9	Q9NWU2	0.129979035639413
Q9UKC9	Q9NWU5	0.0460526315789473
Q9UKC9	Q9NWV8	0.0483333333333333
Q9UKC9	Q9NWW5	0.562874251497006
Q9UKC9	Q9NWW9	0.2767123287671232
Q9UKC9	Q9NWX5	0.129979035639413
Q9UKC9	Q9NWY4	0.2067039106145251
Q9UKC9	Q9NWZ3	0.7258064516129032
Q9UKC9	Q9NWZ5	0.2767123287671232
Q9UKC9	Q9NWZ8	0.0460526315789473
Q9UKC9	Q9NX02	0.3473684210526316
Q9UKC9	Q9NX04	0.8092485549132948
Q9UKC9	Q9NX09	0.8780487804878049
Q9UKC9	Q9NX14	0.2788555885795462
Q9UKC9	Q9NX18	0.2067039106145251
Q9UKC9	Q9NX24	0.1092077087794432
Q9UKC9	Q9NX40	0.2767123287671232
Q9UKC9	Q9NX46	0.6863905325443787
Q9UKC9	Q9NX47	0.7446808510638298
Q9UKC9	Q9NX52	0.129979035639413
Q9UKC9	Q9NX55	0.129979035639413
Q9UKC9	Q9NX58	0.0385135135135135
Q9UKC9	Q9NX62	0.2983870967741935
Q9UKC9	Q9NX63	0.3473684210526316
Q9UKC9	Q9NX65	0.6863905325443787
Q9UKC9	Q9NX70	0.1999999999999999
Q9UKC9	Q9NX76	0.0886998784933171
Q9UKC9	Q9NX94	0.4
Q9UKC9	Q9NX95	0.5121951219512195
Q9UKC9	Q9NXB0	0.7446808510638298
Q9UKC9	Q9NXB9	0.2767123287671232
Q9UKC9	Q9NXC5	0.2067039106145251
Q9UKC9	Q9NXE4	0.5121951219512195
Q9UKC9	Q9NXE8	0.5121951219512195
Q9UKC9	Q9NXF1	0.0460526315789473
Q9UKC9	Q9NXF8	0.0483333333333333
Q9UKC9	Q9NXG0	0.2767123287671232
Q9UKC9	Q9NXG2	0.3473684210526316
Q9UKC9	Q9NXG6	0.129979035639413
Q9UKC9	Q9NXH9	0.1092077087794432
Q9UKC9	Q9NXJ5	0.2983870967741935
Q9UKC9	Q9NXL9	0.58984375
Q9UKC9	Q9NXR1	0.5121951219512195
Q9UKC9	Q9NXR5	0.6863905325443787
Q9UKC9	Q9NXR7	0.0483333333333333
Q9UKC9	Q9NXR8	0.7446808510638298
Q9UKC9	Q9NXV2	0.2067039106145251
Q9UKC9	Q9NXV6	0.52
Q9UKC9	Q9NXX6	0.0460526315789473
Q9UKC9	Q9NY12	0.0385135135135135
Q9UKC9	Q9NY27	0.1231231231231231
Q9UKC9	Q9NY30	0.2767123287671232
Q9UKC9	Q9NY33	0.129979035639413
Q9UKC9	Q9NY47	0.2067039106145251
Q9UKC9	Q9NY59	0.58984375
Q9UKC9	Q9NY61	0.5121951219512195
Q9UKC9	Q9NY64	0.6545454545454545
Q9UKC9	Q9NY65	0.0385135135135135
Q9UKC9	Q9NY74	0.129979035639413
Q9UKC9	Q9NY91	0.0385135135135135
Q9UKC9	Q9NY93	0.8092485549132948
Q9UKC9	Q9NY99	0.7446808510638298
Q9UKC9	Q9NYA1	0.0239631336405529
Q9UKC9	Q9NYA3	0.3571428571428571
Q9UKC9	Q9NYA4	0.6863905325443787
Q9UKC9	Q9NYB0	0.2983870967741935
Q9UKC9	Q9NYB9	0.7272727272727273
Q9UKC9	Q9NYF0	0.562874251497006
Q9UKC9	Q9NYF8	0.106951871657754
Q9UKC9	Q9NYG2	0.0460526315789473
Q9UKC9	Q9NYG5	0.0886998784933171
Q9UKC9	Q9NYG8	0.562874251497006
Q9UKC9	Q9NYI0	0.8092485549132948
Q9UKC9	Q9NYJ8	0.1092077087794432
Q9UKC9	Q9NYK5	0.5121951219512195
Q9UKC9	Q9NYL2	0.2767123287671232
Q9UKC9	Q9NYM4	0.8217054263565892
Q9UKC9	Q9NYP3	0.6863905325443787
Q9UKC9	Q9NYP7	0.562874251497006
Q9UKC9	Q9NYP9	0.58984375
Q9UKC9	Q9NYS0	0.2767123287671232
Q9UKC9	Q9NYV4	0.2767123287671232
Q9UKC9	Q9NYV6	0.562874251497006
Q9UKC9	Q9NYV7	0.8217054263565892
Q9UKC9	Q9NYW0	0.6863905325443787
Q9UKC9	Q9NYW5	0.7258064516129032
Q9UKC9	Q9NYW8	0.2983870967741935
Q9UKC9	Q9NYY1	0.8125
Q9UKC9	Q9NYY3	0.2767123287671232
Q9UKC9	Q9NYY8	0.3473684210526316
Q9UKC9	Q9NZ01	0.0483333333333333
Q9UKC9	Q9NZ09	0.1231231231231231
Q9UKC9	Q9NZ20	0.7272727272727273
Q9UKC9	Q9NZ43	0.7272727272727273
Q9UKC9	Q9NZ52	0.4021164021164021
Q9UKC9	Q9NZ53	0.8780487804878049
Q9UKC9	Q9NZ63	0.3473684210526316
Q9UKC9	Q9NZ71	0.4264705882352941
Q9UKC9	Q9NZ72	0.129979035639413
Q9UKC9	Q9NZ81	0.8181818181818182
Q9UKC9	Q9NZ94	0.58984375
Q9UKC9	Q9NZB2	0.2983870967741935
Q9UKC9	Q9NZB8	0.562874251497006
Q9UKC9	Q9NZC3	0.4264705882352941
Q9UKC9	Q9NZC4	0.6545454545454545
Q9UKC9	Q9NZC7	0.1092077087794432
Q9UKC9	Q9NZC9	0.1092077087794432
Q9UKC9	Q9NZD2	0.106951871657754
Q9UKC9	Q9NZD4	0.2067039106145251
Q9UKC9	Q9NZD8	0.129979035639413
Q9UKC9	Q9NZE8	0.4264705882352941
Q9UKC9	Q9NZH0	0.8780487804878049
Q9UKC9	Q9NZI2	0.562874251497006
Q9UKC9	Q9NZI7	0.6545454545454545
Q9UKC9	Q9NZI8	0.0342465753424657
Q9UKC9	Q9NZJ0	0.7258064516129032
Q9UKC9	Q9NZJ5	0.4264705882352941
Q9UKC9	Q9NZJ6	0.2767123287671232
Q9UKC9	Q9NZJ7	0.2767123287671232
Q9UKC9	Q9NZJ9	0.129979035639413
Q9UKC9	Q9NZL3	0.2767123287671232
Q9UKC9	Q9NZL4	0.1092077087794432
Q9UKC9	Q9NZL9	0.4264705882352941
Q9UKC9	Q9NZM5	0.2767123287671232
Q9UKC9	Q9NZM6	0.562874251497006
Q9UKC9	Q9NZN1	0.8125
Q9UKC9	Q9NZN3	0.0342465753424657
Q9UKC9	Q9NZN8	0.1092077087794432
Q9UKC9	Q9NZN9	0.5121951219512195
Q9UKC9	Q9NZQ3	0.2767123287671232
Q9UKC9	Q9NZQ7	0.1092077087794432
Q9UKC9	Q9NZQ8	0.2067039106145251
Q9UKC9	Q9NZR1	0.0886998784933171
Q9UKC9	Q9NZR4	0.5121951219512195
Q9UKC9	Q9NZS9	0.7272727272727273
Q9UKC9	Q9NZU0	0.5121951219512195
Q9UKC9	Q9NZU7	0.7446808510638298
Q9UKC9	Q9NZV5	0.1231231231231231
Q9UKC9	Q9NZV8	0.6545454545454545
Q9UKC9	Q9NZW4	0.5121951219512195
Q9UKC9	Q9NZZ3	0.2983870967741935
Q9UKC9	Q9P000	0.5121951219512195
Q9UKC9	Q9P013	0.0164634146341463
Q9UKC9	Q9P032	0.5121951219512195
Q9UKC9	Q9P035	0.2767123287671232
Q9UKC9	Q9P0I2	0.129979035639413
Q9UKC9	Q9P0J0	0.0483333333333333
Q9UKC9	Q9P0J1	0.0886998784933171
Q9UKC9	Q9P0J7	0.3473684210526316
Q9UKC9	Q9P0K1	0.8092485549132948
Q9UKC9	Q9P0K7	0.1999999999999999
Q9UKC9	Q9P0K8	0.6863905325443787
Q9UKC9	Q9P0K9	0.2767123287671232
Q9UKC9	Q9P0L0	0.562874251497006
Q9UKC9	Q9P0L1	0.6863905325443787
Q9UKC9	Q9P0L2	0.58984375
Q9UKC9	Q9P0L9	0.9142857142857144
Q9UKC9	Q9P0M2	0.129979035639413
Q9UKC9	Q9P0M6	0.58984375
Q9UKC9	Q9P0N8	0.58984375
Q9UKC9	Q9P0N9	0.4264705882352941
Q9UKC9	Q9P0P0	0.58984375
Q9UKC9	Q9P0P8	0.4021164021164021
Q9UKC9	Q9P0T4	0.562874251497006
Q9UKC9	Q9P0U3	0.0886998784933171
Q9UKC9	Q9P0U4	0.3571428571428571
Q9UKC9	Q9P0V3	0.3473684210526316
Q9UKC9	Q9P0V9	0.562874251497006
Q9UKC9	Q9P0W0	0.58984375
Q9UKC9	Q9P0W2	0.2767123287671232
Q9UKC9	Q9P107	0.7446808510638298
Q9UKC9	Q9P126	0.8181818181818182
Q9UKC9	Q9P127	0.1999999999999999
Q9UKC9	Q9P1Q0	0.562874251497006
Q9UKC9	Q9P1T7	0.9230769230769232
Q9UKC9	Q9P1Y5	0.5121951219512195
Q9UKC9	Q9P1Z0	0.6863905325443787
Q9UKC9	Q9P1Z2	0.780578023476565
Q9UKC9	Q9P1Z3	0.5121951219512195
Q9UKC9	Q9P202	0.6545454545454545
Q9UKC9	Q9P206	0.5121951219512195
Q9UKC9	Q9P209	0.2983870967741935
Q9UKC9	Q9P218	0.5121951219512195
Q9UKC9	Q9P241	0.562874251497006
Q9UKC9	Q9P243	0.4285714285714285
Q9UKC9	Q9P246	0.58984375
Q9UKC9	Q9P253	0.58984375
Q9UKC9	Q9P258	0.3473684210526316
Q9UKC9	Q9P266	0.4021164021164021
Q9UKC9	Q9P270	0.9230769230769232
Q9UKC9	Q9P275	0.1092077087794432
Q9UKC9	Q9P278	0.58984375
Q9UKC9	Q9P286	0.562874251497006
Q9UKC9	Q9P287	0.2067039106145251
Q9UKC9	Q9P289	0.2983870967741935
Q9UKC9	Q9P2A4	0.9230769230769232
Q9UKC9	Q9P2B4	0.2767123287671232
Q9UKC9	Q9P2D0	0.562874251497006
Q9UKC9	Q9P2E2	0.562874251497006
Q9UKC9	Q9P2E5	0.2067039106145251
Q9UKC9	Q9P2E8	0.8217054263565892
Q9UKC9	Q9P2E9	0.1092077087794432
Q9UKC9	Q9P2F9	0.1092077087794432
Q9UKC9	Q9P2G1	0.4264705882352941
Q9UKC9	Q9P2G3	0.3473684210526316
Q9UKC9	Q9P2G9	0.58984375
Q9UKC9	Q9P2H0	0.562874251497006
Q9UKC9	Q9P2H3	0.0385135135135135
Q9UKC9	Q9P2H5	0.1231231231231231
Q9UKC9	Q9P2I0	0.1231231231231231
Q9UKC9	Q9P2J3	0.562874251497006
Q9UKC9	Q9P2J5	0.1092077087794432
Q9UKC9	Q9P2K2	0.6863905325443787
Q9UKC9	Q9P2K3	0.1092077087794432
Q9UKC9	Q9P2K5	0.3473684210526316
Q9UKC9	Q9P2K6	0.8092485549132948
Q9UKC9	Q9P2K9	0.7272727272727273
Q9UKC9	Q9P2L0	0.2983870967741935
Q9UKC9	Q9P2M4	0.562874251497006
Q9UKC9	Q9P2M7	0.562874251497006
Q9UKC9	Q9P2N6	0.4264705882352941
Q9UKC9	Q9P2N7	0.58984375
Q9UKC9	Q9P2Q2	0.129979035639413
Q9UKC9	Q9P2R3	0.106951871657754
Q9UKC9	Q9P2R7	0.0385135135135135
Q9UKC9	Q9P2S5	0.5121951219512195
Q9UKC9	Q9P2T0	0.2067039106145251
Q9UKC9	Q9P2U7	0.2067039106145251
Q9UKC9	Q9P2W1	0.0483333333333333
Q9UKC9	Q9P2W9	0.0886998784933171
Q9UKC9	Q9P2X0	0.2067039106145251
Q9UKC9	Q9P2Y4	0.58984375
Q9UKC9	Q9P2Y5	0.562874251497006
Q9UKC9	Q9UBB4	0.129979035639413
Q9UKC9	Q9UBB5	0.0460526315789473
Q9UKC9	Q9UBB6	0.129979035639413
Q9UKC9	Q9UBB9	0.2067039106145251
Q9UKC9	Q9UBC0	0.7258064516129032
Q9UKC9	Q9UBC1	0.2067039106145251
Q9UKC9	Q9UBC2	0.6863905325443787
Q9UKC9	Q9UBC3	0.5121951219512195
Q9UKC9	Q9UBC7	0.9615384615384616
Q9UKC9	Q9UBD5	0.562874251497006
Q9UKC9	Q9UBD6	0.0239631336405529
Q9UKC9	Q9UBD9	0.7446808510638298
Q9UKC9	Q9UBE0	0.1092077087794432
Q9UKC9	Q9UBE8	0.2067039106145251
Q9UKC9	Q9UBF1	0.0239631336405529
Q9UKC9	Q9UBF2	0.129979035639413
Q9UKC9	Q9UBF6	0.0385135135135135
Q9UKC9	Q9UBF8	0.4
Q9UKC9	Q9UBF9	0.7446808510638298
Q9UKC9	Q9UBI1	0.3473684210526316
Q9UKC9	Q9UBI4	0.0483333333333333
Q9UKC9	Q9UBK2	0.8217054263565892
Q9UKC9	Q9UBK8	0.1092077087794432
Q9UKC9	Q9UBK9	0.2983870967741935
Q9UKC9	Q9UBL3	0.129979035639413
Q9UKC9	Q9UBL6	0.2067039106145251
Q9UKC9	Q9UBL9	0.8217054263565892
Q9UKC9	Q9UBM4	0.2767123287671232
Q9UKC9	Q9UBN4	0.5121951219512195
Q9UKC9	Q9UBN7	0.0483333333333333
Q9UKC9	Q9UBP0	0.6863905325443787
Q9UKC9	Q9UBP4	0.6545454545454545
Q9UKC9	Q9UBP5	0.3888888888888889
Q9UKC9	Q9UBP6	0.2767123287671232
Q9UKC9	Q9UBP9	0.2983870967741935
Q9UKC9	Q9UBQ0	0.0886998784933171
Q9UKC9	Q9UBQ5	0.0385135135135135
Q9UKC9	Q9UBQ7	0.2767123287671232
Q9UKC9	Q9UBR2	0.2067039106145251
Q9UKC9	Q9UBR4	0.9615384615384616
Q9UKC9	Q9UBS0	0.3888888888888889
Q9UKC9	Q9UBS4	0.562874251497006
Q9UKC9	Q9UBS5	0.4264705882352941
Q9UKC9	Q9UBS8	0.5121951219512195
Q9UKC9	Q9UBS9	0.8217054263565892
Q9UKC9	Q9UBT2	0.2767123287671232
Q9UKC9	Q9UBT6	0.5495305563447368
Q9UKC9	Q9UBT7	0.3473684210526316
Q9UKC9	Q9UBU7	0.4021164021164021
Q9UKC9	Q9UBU8	0.3473684210526316
Q9UKC9	Q9UBU9	0.0385135135135135
Q9UKC9	Q9UBV2	0.0385135135135135
Q9UKC9	Q9UBV4	0.1231231231231231
Q9UKC9	Q9UBV8	0.5121951219512195
Q9UKC9	Q9UBW5	0.2983870967741935
Q9UKC9	Q9UBW7	0.4021164021164021
Q9UKC9	Q9UBW8	0.2767123287671232
Q9UKC9	Q9UBX0	0.8217054263565892
Q9UKC9	Q9UBX1	0.8125
Q9UKC9	Q9UBX2	0.562874251497006
Q9UKC9	Q9UBX3	0.5121951219512195
Q9UKC9	Q9UBY0	0.8181818181818182
Q9UKC9	Q9UBY8	0.2767123287671232
Q9UKC9	Q9UBY9	0.106951871657754
Q9UKC9	Q9UBZ9	0.8780487804878049
Q9UKC9	Q9UC07	0.2067039106145251
Q9UKC9	Q9UD71	0.6863905325443787
Q9UKC9	Q9UDT6	0.5121951219512195
Q9UKC9	Q9UDV6	0.4021164021164021
Q9UKC9	Q9UDW1	0.3473684210526316
Q9UKC9	Q9UDW3	0.0460526315789473
Q9UKC9	Q9UDX3	0.0886998784933171
Q9UKC9	Q9UDY2	0.3473684210526316
Q9UKC9	Q9UDY4	0.0483333333333333
Q9UKC9	Q9UDY6	0.2767123287671232
Q9UKC9	Q9UDY8	0.5121951219512195
Q9UKC9	Q9UEE5	0.562874251497006
Q9UKC9	Q9UEF7	0.562874251497006
Q9UKC9	Q9UEG4	0.2767123287671232
Q9UKC9	Q9UER7	0.6545454545454545
Q9UKC9	Q9UET6	0.2767123287671232
Q9UKC9	Q9UEU0	0.2067039106145251
Q9UKC9	Q9UEW3	0.2767123287671232
Q9UKC9	Q9UEW8	0.562874251497006
Q9UKC9	Q9UEY8	0.2983870967741935
Q9UKC9	Q9UF11	0.58984375
Q9UKC9	Q9UF56	0.3473684210526316
Q9UKC9	Q9UFB7	0.6545454545454545
Q9UKC9	Q9UFC0	0.0385135135135135
Q9UKC9	Q9UFE4	0.2067039106145251
Q9UKC9	Q9UFF9	0.0460526315789473
Q9UKC9	Q9UFG5	0.129979035639413
Q9UKC9	Q9UFW8	0.4264705882352941
Q9UKC9	Q9UG22	0.6545454545454545
Q9UKC9	Q9UGC6	0.5121951219512195
Q9UKC9	Q9UGC7	0.562874251497006
Q9UKC9	Q9UGI0	0.0483333333333333
Q9UKC9	Q9UGI6	0.3571428571428571
Q9UKC9	Q9UGI8	0.3473684210526316
Q9UKC9	Q9UGI9	0.5121951219512195
Q9UKC9	Q9UGJ0	0.2983870967741935
Q9UKC9	Q9UGJ1	0.562874251497006
Q9UKC9	Q9UGK3	0.9230769230769232
Q9UKC9	Q9UGK8	0.562874251497006
Q9UKC9	Q9UGL9	0.6863905325443787
Q9UKC9	Q9UGM5	0.8780487804878049
Q9UKC9	Q9UGM6	0.2767123287671232
Q9UKC9	Q9UGN5	0.2767123287671232
Q9UKC9	Q9UGP4	0.2983870967741935
Q9UKC9	Q9UGP5	0.129979035639413
Q9UKC9	Q9UGP8	0.58984375
Q9UKC9	Q9UGQ2	0.2767123287671232
Q9UKC9	Q9UGR2	0.2767123287671232
Q9UKC9	Q9UGT4	0.4021164021164021
Q9UKC9	Q9UGY1	0.1092077087794432
Q9UKC9	Q9UH03	0.58984375
Q9UKC9	Q9UH17	0.1092077087794432
Q9UKC9	Q9UH65	0.7446808510638298
Q9UKC9	Q9UH77	0.5121951219512195
Q9UKC9	Q9UH92	0.8217054263565892
Q9UKC9	Q9UH99	0.0385135135135135
Q9UKC9	Q9UHB4	0.8217054263565892
Q9UKC9	Q9UHB6	0.5121951219512195
Q9UKC9	Q9UHB7	0.4021164021164021
Q9UKC9	Q9UHB9	0.0460526315789473
Q9UKC9	Q9UHC1	0.562874251497006
Q9UKC9	Q9UHC3	0.8181818181818182
Q9UKC9	Q9UHC6	0.0483333333333333
Q9UKC9	Q9UHC7	0.8780487804878049
Q9UKC9	Q9UHD0	0.6863905325443787
Q9UKC9	Q9UHD1	0.0886998784933171
Q9UKC9	Q9UHD2	0.562874251497006
Q9UKC9	Q9UHD4	0.8092485549132948
Q9UKC9	Q9UHD8	0.6863905325443787
Q9UKC9	Q9UHD9	0.129979035639413
Q9UKC9	Q9UHF1	0.562874251497006
Q9UKC9	Q9UHF4	0.9142857142857144
Q9UKC9	Q9UHH9	0.0847457627118644
Q9UKC9	Q9UHI5	0.3473684210526316
Q9UKC9	Q9UHI6	0.562874251497006
Q9UKC9	Q9UHJ3	0.58984375
Q9UKC9	Q9UHJ9	0.58984375
Q9UKC9	Q9UHK0	0.5121951219512195
Q9UKC9	Q9UHL0	0.2983870967741935
Q9UKC9	Q9UHL4	0.562874251497006
Q9UKC9	Q9UHL9	0.4
Q9UKC9	Q9UHM6	0.562874251497006
Q9UKC9	Q9UHN1	0.562874251497006
Q9UKC9	Q9UHP3	0.3473684210526316
Q9UKC9	Q9UHP6	0.0886998784933171
Q9UKC9	Q9UHQ1	0.1092077087794432
Q9UKC9	Q9UHQ4	0.562874251497006
Q9UKC9	Q9UHR4	0.2767123287671232
Q9UKC9	Q9UHR5	0.3473684210526316
Q9UKC9	Q9UHV2	0.129979035639413
Q9UKC9	Q9UHV9	0.1092077087794432
Q9UKC9	Q9UHW9	0.6863905325443787
Q9UKC9	Q9UHX1	0.2767123287671232
Q9UKC9	Q9UHX3	0.562874251497006
Q9UKC9	Q9UHY1	0.58984375
Q9UKC9	Q9UHY7	0.5121951219512195
Q9UKC9	Q9UHY8	0.8092485549132948
Q9UKC9	Q9UI08	0.8217054263565892
Q9UKC9	Q9UI10	0.129979035639413
Q9UKC9	Q9UI12	0.129979035639413
Q9UKC9	Q9UI14	0.129979035639413
Q9UKC9	Q9UI26	0.0886998784933171
Q9UKC9	Q9UI32	0.1231231231231231
Q9UKC9	Q9UI36	0.562874251497006
Q9UKC9	Q9UI38	0.58984375
Q9UKC9	Q9UI46	0.2983870967741935
Q9UKC9	Q9UI95	0.4021164021164021
Q9UKC9	Q9UIA0	0.4264705882352941
Q9UKC9	Q9UIA9	0.2983870967741935
Q9UKC9	Q9UIC8	0.2767123287671232
Q9UKC9	Q9UID3	0.4
Q9UKC9	Q9UIF7	0.562874251497006
Q9UKC9	Q9UIG0	0.562874251497006
Q9UKC9	Q9UIG4	0.562874251497006
Q9UKC9	Q9UIH9	0.9615384615384616
Q9UKC9	Q9UII2	0.0483333333333333
Q9UKC9	Q9UII4	0.4273573886765252
Q9UKC9	Q9UII6	0.2767123287671232
Q9UKC9	Q9UIJ5	0.1999999999999999
Q9UKC9	Q9UIK4	0.1092077087794432
Q9UKC9	Q9UIL1	0.562874251497006
Q9UKC9	Q9UIL8	0.4264705882352941
Q9UKC9	Q9UIQ6	0.562874251497006
Q9UKC9	Q9UIS9	0.5121951219512195
Q9UKC9	Q9UIU6	0.6863905325443787
Q9UKC9	Q9UIV1	0.0164634146341463
Q9UKC9	Q9UIV8	0.3478260869565217
Q9UKC9	Q9UIW0	0.6545454545454545
Q9UKC9	Q9UJ14	0.6545454545454545
Q9UKC9	Q9UJ41	0.2983870967741935
Q9UKC9	Q9UJ55	0.58984375
Q9UKC9	Q9UJ70	0.1231231231231231
Q9UKC9	Q9UJ83	0.3473684210526316
Q9UKC9	Q9UJ96	0.2983870967741935
Q9UKC9	Q9UJ98	0.0886998784933171
Q9UKC9	Q9UJA2	0.3888888888888889
Q9UKC9	Q9UJA3	0.3888888888888889
Q9UKC9	Q9UJA5	0.3888888888888889
Q9UKC9	Q9UJC3	0.562874251497006
Q9UKC9	Q9UJF2	0.2067039106145251
Q9UKC9	Q9UJJ9	0.2067039106145251
Q9UKC9	Q9UJL9	0.2067039106145251
Q9UKC9	Q9UJM3	0.2983870967741935
Q9UKC9	Q9UJP4	0.6863905325443787
Q9UKC9	Q9UJQ4	0.9615384615384616
Q9UKC9	Q9UJS0	0.0503860079991176
Q9UKC9	Q9UJT2	0.2983870967741935
Q9UKC9	Q9UJT9	0.58984375
Q9UKC9	Q9UJU2	0.6545454545454545
Q9UKC9	Q9UJU5	0.5121951219512195
Q9UKC9	Q9UJU6	0.58984375
Q9UKC9	Q9UJV3	0.4264705882352941
Q9UKC9	Q9UJV9	0.0886998784933171
Q9UKC9	Q9UJW0	0.1231231231231231
Q9UKC9	Q9UJW3	0.1231231231231231
Q9UKC9	Q9UJW8	0.129979035639413
Q9UKC9	Q9UJW9	0.1092077087794432
Q9UKC9	Q9UJX2	0.0886998784933171
Q9UKC9	Q9UJX4	0.4
Q9UKC9	Q9UJX5	0.1231231231231231
Q9UKC9	Q9UJX6	0.2067039106145251
Q9UKC9	Q9UJY1	0.1092077087794432
Q9UKC9	Q9UJY4	0.5121951219512195
Q9UKC9	Q9UJY5	0.4021164021164021
Q9UKC9	Q9UJZ1	0.0149942329873125
Q9UKC9	Q9UK05	0.58984375
Q9UKC9	Q9UK17	0.562874251497006
Q9UKC9	Q9UK22	0.0164634146341463
Q9UKC9	Q9UK32	0.4021164021164021
Q9UKC9	Q9UK33	0.8217054263565892
Q9UKC9	Q9UK39	0.3473684210526316
Q9UKC9	Q9UK41	0.129979035639413
Q9UKC9	Q9UK53	0.0460526315789473
Q9UKC9	Q9UK55	0.2767123287671232
Q9UKC9	Q9UK58	0.129979035639413
Q9UKC9	Q9UK73	0.3473684210526316
Q9UKC9	Q9UK80	0.2067039106145251
Q9UKC9	Q9UK96	0.0886998784933171
Q9UKC9	Q9UK97	0.3473684210526316
Q9UKC9	Q9UK99	0.2067039106145251
Q9UKC9	Q9UKA1	0.562874251497006
Q9UKC9	Q9UKA2	0.0460526315789473
Q9UKC9	Q9UKA8	0.6863905325443787
Q9UKC9	Q9UKA9	0.1092077087794432
Q9UKC9	Q9UKB1	0.7446808510638298
Q9UKC9	Q9UKC9	0.562874251497006
Q9UKC9	Q9UKD1	0.2767123287671232
Q9UKC9	Q9UKE5	0.4264705882352941
Q9UKC9	Q9UKF5	0.1092077087794432
Q9UKC9	Q9UKF6	0.0342465753424657
Q9UKC9	Q9UKF7	0.3478260869565217
Q9UKC9	Q9UKG1	0.6863905325443787
Q9UKC9	Q9UKI2	0.7446808510638298
Q9UKC9	Q9UKI8	0.5121951219512195
Q9UKC9	Q9UKJ1	0.8780487804878049
Q9UKC9	Q9UKJ5	0.1999999999999999
Q9UKC9	Q9UKL0	0.1231231231231231
Q9UKC9	Q9UKL6	0.2067039106145251
Q9UKC9	Q9UKM7	0.7272727272727273
Q9UKC9	Q9UKM9	0.58984375
Q9UKC9	Q9UKN5	0.2767123287671232
Q9UKC9	Q9UKN8	0.5121951219512195
Q9UKC9	Q9UKP3	0.2767123287671232
Q9UKC9	Q9UKP6	0.7446808510638298
Q9UKC9	Q9UKQ2	0.7446808510638298
Q9UKC9	Q9UKR0	0.5121951219512195
Q9UKC9	Q9UKS6	0.4021164021164021
Q9UKC9	Q9UKT4	0.8092485549132948
Q9UKC9	Q9UKT5	0.3571428571428571
Q9UKC9	Q9UKT7	0.2767123287671232
Q9UKC9	Q9UKT8	0.0886998784933171
Q9UKC9	Q9UKT9	0.8217054263565892
Q9UKC9	Q9UKU0	0.0886998784933171
Q9UKC9	Q9UKU6	0.562874251497006
Q9UKC9	Q9UKV0	0.9142857142857144
Q9UKC9	Q9UKV3	0.055045871559633
Q9UKC9	Q9UKV5	0.562874251497006
Q9UKC9	Q9UKV8	0.0385135135135135
Q9UKC9	Q9UKW4	0.2067039106145251
Q9UKC9	Q9UKW6	0.7446808510638298
Q9UKC9	Q9UKX7	0.4021164021164021
Q9UKC9	Q9UKY1	0.3571428571428571
Q9UKC9	Q9UKZ1	0.428199389811624
Q9UKC9	Q9UL03	0.2767123287671232
Q9UKC9	Q9UL15	0.0847457627118644
Q9UKC9	Q9UL18	0.0164634146341463
Q9UKC9	Q9UL19	0.4
Q9UKC9	Q9UL25	0.1092077087794432
Q9UKC9	Q9UL26	0.2983870967741935
Q9UKC9	Q9UL40	0.6545454545454545
Q9UKC9	Q9UL41	0.8092485549132948
Q9UKC9	Q9UL45	0.58984375
Q9UKC9	Q9UL46	0.7258064516129032
Q9UKC9	Q9UL49	0.8217054263565892
Q9UKC9	Q9UL51	0.58984375
Q9UKC9	Q9UL54	0.58984375
Q9UKC9	Q9UL62	0.6863905325443787
Q9UKC9	Q9UL63	0.0385135135135135
Q9UKC9	Q9UL68	0.8095011054103726
Q9UKC9	Q9ULB1	0.106951871657754
Q9UKC9	Q9ULC3	0.562874251497006
Q9UKC9	Q9ULC4	0.0886998784933171
Q9UKC9	Q9ULC8	0.2767123287671232
Q9UKC9	Q9ULD0	0.0239631336405529
Q9UKC9	Q9ULD2	0.6545454545454545
Q9UKC9	Q9ULD4	0.2767123287671232
Q9UKC9	Q9ULD5	0.58984375
Q9UKC9	Q9ULD6	0.5121951219512195
Q9UKC9	Q9ULD8	0.2067039106145251
Q9UKC9	Q9ULE0	0.58984375
Q9UKC9	Q9ULF5	0.3888888888888889
Q9UKC9	Q9ULG6	0.58984375
Q9UKC9	Q9ULH1	0.3473684210526316
Q9UKC9	Q9ULH4	0.8780487804878049
Q9UKC9	Q9ULH7	0.6863905325443787
Q9UKC9	Q9ULI0	0.58984375
Q9UKC9	Q9ULI2	0.58984375
Q9UKC9	Q9ULI3	0.0847457627118644
Q9UKC9	Q9ULJ1	0.2067039106145251
Q9UKC9	Q9ULJ3	0.58984375
Q9UKC9	Q9ULJ6	0.2767123287671232
Q9UKC9	Q9ULJ8	0.58984375
Q9UKC9	Q9ULK4	0.2067039106145251
Q9UKC9	Q9ULK5	0.2983870967741935
Q9UKC9	Q9ULL8	0.5121951219512195
Q9UKC9	Q9ULM2	0.2767123287671232
Q9UKC9	Q9ULM3	0.2983870967741935
Q9UKC9	Q9ULP0	0.0886998784933171
Q9UKC9	Q9ULP9	0.0416666666666666
Q9UKC9	Q9ULQ0	0.2983870967741935
Q9UKC9	Q9ULQ1	0.8217054263565892
Q9UKC9	Q9ULR0	0.4264705882352941
Q9UKC9	Q9ULT6	0.8092485549132948
Q9UKC9	Q9ULU4	0.2067039106145251
Q9UKC9	Q9ULU8	0.6863905325443787
Q9UKC9	Q9ULV1	0.3473684210526316
Q9UKC9	Q9ULV3	0.58984375
Q9UKC9	Q9ULV4	0.2767123287671232
Q9UKC9	Q9ULV5	0.7272727272727273
Q9UKC9	Q9ULV8	0.5121951219512195
Q9UKC9	Q9ULW0	0.7272727272727273
Q9UKC9	Q9ULW5	0.2767123287671232
Q9UKC9	Q9ULW6	0.2767123287671232
Q9UKC9	Q9ULX3	0.0385135135135135
Q9UKC9	Q9ULX5	0.562874251497006
Q9UKC9	Q9ULX6	0.2067039106145251
Q9UKC9	Q9ULX9	0.3571428571428571
Q9UKC9	Q9ULZ1	0.2767123287671232
Q9UKC9	Q9ULZ3	0.2767123287671232
Q9UKC9	Q9ULZ9	0.562874251497006
Q9UKC9	Q9UM00	0.0847457627118644
Q9UKC9	Q9UM07	0.0886998784933171
Q9UKC9	Q9UM11	0.58984375
Q9UKC9	Q9UM13	0.2983870967741935
Q9UKC9	Q9UM19	0.129979035639413
Q9UKC9	Q9UM22	0.7272727272727273
Q9UKC9	Q9UM54	0.5199333145150878
Q9UKC9	Q9UM63	0.562874251497006
Q9UKC9	Q9UM82	0.2983870967741935
Q9UKC9	Q9UMD9	0.6863905325443787
Q9UKC9	Q9UMF0	0.2767123287671232
Q9UKC9	Q9UMQ6	0.2767123287671232
Q9UKC9	Q9UMR3	0.1231231231231231
Q9UKC9	Q9UMR5	0.58984375
Q9UKC9	Q9UMS0	0.2767123287671232
Q9UKC9	Q9UMS4	0.1092077087794432
Q9UKC9	Q9UMS6	0.562874251497006
Q9UKC9	Q9UMW8	0.8780487804878049
Q9UKC9	Q9UMX0	0.2067039106145251
Q9UKC9	Q9UMX1	0.562874251497006
Q9UKC9	Q9UMX5	0.1999999999999999
Q9UKC9	Q9UMY1	0.4264705882352941
Q9UKC9	Q9UMZ2	0.58984375
Q9UKC9	Q9UN19	0.562874251497006
Q9UKC9	Q9UN36	0.2767123287671232
Q9UKC9	Q9UN37	0.0239631336405529
Q9UKC9	Q9UN42	0.8092485549132948
Q9UKC9	Q9UN72	0.129979035639413
Q9UKC9	Q9UN73	0.1231231231231231
Q9UKC9	Q9UN74	0.0483333333333333
Q9UKC9	Q9UN76	0.2067039106145251
Q9UKC9	Q9UN79	0.8780487804878049
Q9UKC9	Q9UN81	0.562874251497006
Q9UKC9	Q9UN86	0.4021164021164021
Q9UKC9	Q9UN88	0.7272727272727273
Q9UKC9	Q9UNA0	0.562874251497006
Q9UKC9	Q9UNA1	0.2983870967741935
Q9UKC9	Q9UNA4	0.2767123287671232
Q9UKC9	Q9UNE2	0.5121951219512195
Q9UKC9	Q9UNE7	0.6863905325443787
Q9UKC9	Q9UNF0	0.3473684210526316
Q9UKC9	Q9UNF1	0.4
Q9UKC9	Q9UNH5	0.7446808510638298
Q9UKC9	Q9UNH6	0.3473684210526316
Q9UKC9	Q9UNH7	0.3473684210526316
Q9UKC9	Q9UNI6	0.8092485549132948
Q9UKC9	Q9UNK0	0.52
Q9UKC9	Q9UNK4	0.4
Q9UKC9	Q9UNL4	0.6545454545454545
Q9UKC9	Q9UNM6	0.2067039106145251
Q9UKC9	Q9UNN5	0.0385135135135135
Q9UKC9	Q9UNP9	0.1092077087794432
Q9UKC9	Q9UNQ2	0.2767123287671232
Q9UKC9	Q9UNS1	0.2767123287671232
Q9UKC9	Q9UNS2	0.0385135135135135
Q9UKC9	Q9UNT1	0.58984375
Q9UKC9	Q9UNW1	0.8092485549132948
Q9UKC9	Q9UNW8	0.8181818181818182
Q9UKC9	Q9UNW9	0.2067039106145251
Q9UKC9	Q9UNX4	0.0385135135135135
Q9UKC9	Q9UNY4	0.2767123287671232
Q9UKC9	Q9UNY5	0.8780487804878049
Q9UKC9	Q9UNZ2	0.129979035639413
Q9UKC9	Q9UP38	0.1999999999999999
Q9UKC9	Q9UP79	0.4021164021164021
Q9UKC9	Q9UP83	0.5121951219512195
Q9UKC9	Q9UP95	0.6545454545454545
Q9UKC9	Q9UPE1	0.562874251497006
Q9UKC9	Q9UPG8	0.562874251497006
Q9UKC9	Q9UPI3	0.106951871657754
Q9UKC9	Q9UPM6	0.7446808510638298
Q9UKC9	Q9UPM8	0.4021164021164021
Q9UKC9	Q9UPM9	0.0169154228855721
Q9UKC9	Q9UPN4	0.562874251497006
Q9UKC9	Q9UPN6	0.4264705882352941
Q9UKC9	Q9UPN7	0.129979035639413
Q9UKC9	Q9UPN9	0.5121951219512195
Q9UKC9	Q9UPP1	0.5121951219512195
Q9UKC9	Q9UPP2	0.6863905325443787
Q9UKC9	Q9UPQ0	0.6863905325443787
Q9UKC9	Q9UPQ3	0.2983870967741935
Q9UKC9	Q9UPQ4	0.2067039106145251
Q9UKC9	Q9UPQ7	0.0483333333333333
Q9UKC9	Q9UPR0	0.8181818181818182
Q9UKC9	Q9UPR3	0.8181818181818182
Q9UKC9	Q9UPR5	0.58984375
Q9UKC9	Q9UPT5	0.129979035639413
Q9UKC9	Q9UPT6	0.5121951219512195
Q9UKC9	Q9UPT8	0.2767123287671232
Q9UKC9	Q9UPT9	0.562874251497006
Q9UKC9	Q9UPU7	0.58984375
Q9UKC9	Q9UPU9	0.2067039106145251
Q9UKC9	Q9UPV0	0.2983870967741935
Q9UKC9	Q9UPV9	0.2983870967741935
Q9UKC9	Q9UPW6	0.4264705882352941
Q9UKC9	Q9UPY5	0.3571428571428571
Q9UKC9	Q9UPY6	0.4021164021164021
Q9UKC9	Q9UPY8	0.4285714285714285
Q9UKC9	Q9UPZ9	0.0886998784933171
Q9UKC9	Q9UQ05	0.2983870967741935
Q9UKC9	Q9UQ07	0.8181818181818182
Q9UKC9	Q9UQ13	0.2767123287671232
Q9UKC9	Q9UQ16	0.5121951219512195
Q9UKC9	Q9UQ26	0.6863905325443787
Q9UKC9	Q9UQ80	0.055045871559633
Q9UKC9	Q9UQ84	0.5121951219512195
Q9UKC9	Q9UQ88	0.2067039106145251
Q9UKC9	Q9UQ90	0.2067039106145251
Q9UKC9	Q9UQB3	0.2983870967741935
Q9UKC9	Q9UQB8	0.52
Q9UKC9	Q9UQB9	0.2983870967741935
Q9UKC9	Q9UQC2	0.4021164021164021
Q9UKC9	Q9UQE7	0.0886998784933171
Q9UKC9	Q9UQF0	0.58984375
Q9UKC9	Q9UQF2	0.5121951219512195
Q9UKC9	Q9UQK1	0.52
Q9UKC9	Q9UQL6	0.8833333333333333
Q9UKC9	Q9UQM7	0.2767123287671232
Q9UKC9	Q9UQN3	0.562874251497006
Q9UKC9	Q9UQQ2	0.6863905325443787
Q9UKC9	Q9UQR0	0.4021164021164021
Q9UKC9	Q9UQR1	0.129979035639413
Q9UKC9	Q9UQV4	0.58984375
Q9UKC9	Q9Y210	0.6545454545454545
Q9UKC9	Q9Y215	0.0483333333333333
Q9UKC9	Q9Y216	0.9230769230769232
Q9UKC9	Q9Y217	0.9142857142857144
Q9UKC9	Q9Y219	0.2067039106145251
Q9UKC9	Q9Y221	0.0239631336405529
Q9UKC9	Q9Y222	0.6545454545454545
Q9UKC9	Q9Y224	0.055045871559633
Q9UKC9	Q9Y225	0.1092077087794432
Q9UKC9	Q9Y228	0.4021164021164021
Q9UKC9	Q9Y230	0.106951871657754
Q9UKC9	Q9Y232	0.2983870967741935
Q9UKC9	Q9Y233	0.6545454545454545
Q9UKC9	Q9Y235	0.1092077087794432
Q9UKC9	Q9Y239	0.055045871559633
Q9UKC9	Q9Y240	0.2767123287671232
Q9UKC9	Q9Y247	0.3478260869565217
Q9UKC9	Q9Y248	0.3888888888888889
Q9UKC9	Q9Y250	0.4
Q9UKC9	Q9Y251	0.8092485549132948
Q9UKC9	Q9Y252	0.3888888888888889
Q9UKC9	Q9Y253	0.7272727272727273
Q9UKC9	Q9Y256	0.8217054263565892
Q9UKC9	Q9Y257	0.8092485549132948
Q9UKC9	Q9Y258	0.7446808510638298
Q9UKC9	Q9Y259	0.4
Q9UKC9	Q9Y261	0.58984375
Q9UKC9	Q9Y262	0.1092077087794432
Q9UKC9	Q9Y263	0.2983870967741935
Q9UKC9	Q9Y264	0.8092485549132948
Q9UKC9	Q9Y265	0.0886998784933171
Q9UKC9	Q9Y266	0.2067039106145251
Q9UKC9	Q9Y271	0.8217054263565892
Q9UKC9	Q9Y272	0.6545454545454545
Q9UKC9	Q9Y275	0.562874251497006
Q9UKC9	Q9Y277	0.2067039106145251
Q9UKC9	Q9Y278	0.2067039106145251
Q9UKC9	Q9Y281	0.2767123287671232
Q9UKC9	Q9Y282	0.106951871657754
Q9UKC9	Q9Y283	0.2067039106145251
Q9UKC9	Q9Y285	0.2767123287671232
Q9UKC9	Q9Y289	0.7446808510638298
Q9UKC9	Q9Y294	0.58984375
Q9UKC9	Q9Y295	0.2767123287671232
Q9UKC9	Q9Y296	0.0385135135135135
Q9UKC9	Q9Y297	0.8092485549132948
Q9UKC9	Q9Y2A7	0.3473684210526316
Q9UKC9	Q9Y2B0	0.2067039106145251
Q9UKC9	Q9Y2B1	0.2767123287671232
Q9UKC9	Q9Y2B5	0.58984375
Q9UKC9	Q9Y2C4	0.2067039106145251
Q9UKC9	Q9Y2D1	0.8780487804878049
Q9UKC9	Q9Y2D4	0.2983870967741935
Q9UKC9	Q9Y2D5	0.2067039106145251
Q9UKC9	Q9Y2D8	0.5121951219512195
Q9UKC9	Q9Y2E5	0.7446808510638298
Q9UKC9	Q9Y2E6	0.7446808510638298
Q9UKC9	Q9Y2G1	0.5121951219512195
Q9UKC9	Q9Y2G3	0.2983870967741935
Q9UKC9	Q9Y2G8	0.2983870967741935
Q9UKC9	Q9Y2G9	0.2983870967741935
Q9UKC9	Q9Y2H1	0.129979035639413
Q9UKC9	Q9Y2H2	0.2983870967741935
Q9UKC9	Q9Y2I2	0.4021164021164021
Q9UKC9	Q9Y2I6	0.6545454545454545
Q9UKC9	Q9Y2I9	0.7446808510638298
Q9UKC9	Q9Y2J0	0.562874251497006
Q9UKC9	Q9Y2J2	0.562874251497006
Q9UKC9	Q9Y2J4	0.562874251497006
Q9UKC9	Q9Y2K1	0.6863905325443787
Q9UKC9	Q9Y2K2	0.3473684210526316
Q9UKC9	Q9Y2K5	0.2983870967741935
Q9UKC9	Q9Y2K6	0.7258064516129032
Q9UKC9	Q9Y2K7	0.562874251497006
Q9UKC9	Q9Y2K9	0.58984375
Q9UKC9	Q9Y2L1	0.1092077087794432
Q9UKC9	Q9Y2L5	0.4264705882352941
Q9UKC9	Q9Y2L9	0.5121951219512195
Q9UKC9	Q9Y2M0	0.6545454545454545
Q9UKC9	Q9Y2M5	0.2767123287671232
Q9UKC9	Q9Y2N7	0.9142857142857144
Q9UKC9	Q9Y2P0	0.2983870967741935
Q9UKC9	Q9Y2P5	0.7446808510638298
Q9UKC9	Q9Y2P7	0.3888888888888889
Q9UKC9	Q9Y2Q5	0.0385135135135135
Q9UKC9	Q9Y2R0	0.4264705882352941
Q9UKC9	Q9Y2R2	0.2067039106145251
Q9UKC9	Q9Y2R4	0.562874251497006
Q9UKC9	Q9Y2R9	0.562874251497006
Q9UKC9	Q9Y2S2	0.5121951219512195
Q9UKC9	Q9Y2S7	0.2983870967741935
Q9UKC9	Q9Y2T1	0.6545454545454545
Q9UKC9	Q9Y2T2	0.0460526315789473
Q9UKC9	Q9Y2T3	0.0460526315789473
Q9UKC9	Q9Y2T7	0.2767123287671232
Q9UKC9	Q9Y2U5	0.7258064516129032
Q9UKC9	Q9Y2U8	0.2983870967741935
Q9UKC9	Q9Y2U9	0.3473684210526316
Q9UKC9	Q9Y2V0	0.3571428571428571
Q9UKC9	Q9Y2V2	0.2767123287671232
Q9UKC9	Q9Y2V3	0.6863905325443787
Q9UKC9	Q9Y2V7	0.129979035639413
Q9UKC9	Q9Y2W1	0.0886998784933171
Q9UKC9	Q9Y2W2	0.3473684210526316
Q9UKC9	Q9Y2W3	0.2767123287671232
Q9UKC9	Q9Y2W7	0.1092077087794432
Q9UKC9	Q9Y2X0	0.4021164021164021
Q9UKC9	Q9Y2X3	0.2067039106145251
Q9UKC9	Q9Y2X7	0.8092485549132948
Q9UKC9	Q9Y2X8	0.0097087378640776
Q9UKC9	Q9Y2X9	0.5121951219512195
Q9UKC9	Q9Y2Y0	0.1092077087794432
Q9UKC9	Q9Y2Y4	0.8092485549132948
Q9UKC9	Q9Y2Y8	0.129979035639413
Q9UKC9	Q9Y2Y9	0.8780487804878049
Q9UKC9	Q9Y2Z0	0.129979035639413
Q9UKC9	Q9Y2Z4	0.4021164021164021
Q9UKC9	Q9Y2Z9	0.2767123287671232
Q9UKC9	Q9Y303	0.5121951219512195
Q9UKC9	Q9Y314	0.5121951219512195
Q9UKC9	Q9Y315	0.0385135135135135
Q9UKC9	Q9Y320	0.5121951219512195
Q9UKC9	Q9Y336	0.8780487804878049
Q9UKC9	Q9Y342	0.106951871657754
Q9UKC9	Q9Y345	0.4021164021164021
Q9UKC9	Q9Y365	0.6863905325443787
Q9UKC9	Q9Y366	0.1231231231231231
Q9UKC9	Q9Y371	0.58984375
Q9UKC9	Q9Y375	0.2767123287671232
Q9UKC9	Q9Y376	0.2983870967741935
Q9UKC9	Q9Y383	0.562874251497006
Q9UKC9	Q9Y385	0.0847457627118644
Q9UKC9	Q9Y388	0.2983870967741935
Q9UKC9	Q9Y397	0.0847457627118644
Q9UKC9	Q9Y399	0.5121951219512195
Q9UKC9	Q9Y3A0	0.129979035639413
Q9UKC9	Q9Y3A2	0.129979035639413
Q9UKC9	Q9Y3A3	0.2067039106145251
Q9UKC9	Q9Y3A4	0.2983870967741935
Q9UKC9	Q9Y3A5	0.2767123287671232
Q9UKC9	Q9Y3A6	0.6545454545454545
Q9UKC9	Q9Y3B2	0.0164634146341463
Q9UKC9	Q9Y3B3	0.562874251497006
Q9UKC9	Q9Y3B4	0.2067039106145251
Q9UKC9	Q9Y3B7	0.3473684210526316
Q9UKC9	Q9Y3B8	0.52
Q9UKC9	Q9Y3C0	0.1092077087794432
Q9UKC9	Q9Y3C4	0.4264705882352941
Q9UKC9	Q9Y3C5	0.5121951219512195
Q9UKC9	Q9Y3C6	0.0886998784933171
Q9UKC9	Q9Y3C8	0.0239631336405529
Q9UKC9	Q9Y3D0	0.2767123287671232
Q9UKC9	Q9Y3D2	0.8217054263565892
Q9UKC9	Q9Y3D6	0.2983870967741935
Q9UKC9	Q9Y3D7	0.0385135135135135
Q9UKC9	Q9Y3D8	0.2067039106145251
Q9UKC9	Q9Y3D9	0.1092077087794432
Q9UKC9	Q9Y3E5	0.4
Q9UKC9	Q9Y3E7	0.4021164021164021
Q9UKC9	Q9Y3F4	0.0385135135135135
Q9UKC9	Q9Y3I0	0.1092077087794432
Q9UKC9	Q9Y3I1	0.1231231231231231
Q9UKC9	Q9Y3L3	0.4021164021164021
Q9UKC9	Q9Y3L5	0.4276964064260135
Q9UKC9	Q9Y3M8	0.562874251497006
Q9UKC9	Q9Y3M9	0.2767123287671232
Q9UKC9	Q9Y3P9	0.8217054263565892
Q9UKC9	Q9Y3Q3	0.3473684210526316
Q9UKC9	Q9Y3Q4	0.5121951219512195
Q9UKC9	Q9Y3Q8	0.562874251497006
Q9UKC9	Q9Y3R0	0.562874251497006
Q9UKC9	Q9Y3S2	0.2983870967741935
Q9UKC9	Q9Y3T9	0.0460526315789473
Q9UKC9	Q9Y3V2	0.5121951219512195
Q9UKC9	Q9Y3Y2	0.129979035639413
Q9UKC9	Q9Y3Y4	0.0886998784933171
Q9UKC9	Q9Y3Z3	0.2983870967741935
Q9UKC9	Q9Y446	0.5121951219512195
Q9UKC9	Q9Y448	0.1092077087794432
Q9UKC9	Q9Y450	0.129979035639413
Q9UKC9	Q9Y458	0.5121951219512195
Q9UKC9	Q9Y462	0.2067039106145251
Q9UKC9	Q9Y463	0.6545454545454545
Q9UKC9	Q9Y466	0.6863905325443787
Q9UKC9	Q9Y467	0.9230769230769232
Q9UKC9	Q9Y468	0.8217054263565892
Q9UKC9	Q9Y473	0.2767123287671232
Q9UKC9	Q9Y478	0.2983870967741935
Q9UKC9	Q9Y483	0.5121951219512195
Q9UKC9	Q9Y487	0.0886998784933171
Q9UKC9	Q9Y496	0.2067039106145251
Q9UKC9	Q9Y4A8	0.562874251497006
Q9UKC9	Q9Y4B4	0.2767123287671232
Q9UKC9	Q9Y4C1	0.2983870967741935
Q9UKC9	Q9Y4C2	0.3473684210526316
Q9UKC9	Q9Y4C4	0.8780487804878049
Q9UKC9	Q9Y4C5	0.1092077087794432
Q9UKC9	Q9Y4C8	0.2983870967741935
Q9UKC9	Q9Y4D1	0.8181818181818182
Q9UKC9	Q9Y4D2	0.562874251497006
Q9UKC9	Q9Y4E1	0.1999999999999999
Q9UKC9	Q9Y4E5	0.5121951219512195
Q9UKC9	Q9Y4E8	0.2767123287671232
Q9UKC9	Q9Y4F1	0.8092485549132948
Q9UKC9	Q9Y4F9	0.6863905325443787
Q9UKC9	Q9Y4G2	0.5121951219512195
Q9UKC9	Q9Y4G8	0.3473684210526316
Q9UKC9	Q9Y4H2	0.8217054263565892
Q9UKC9	Q9Y4H4	0.4021164021164021
Q9UKC9	Q9Y4J8	0.2767123287671232
Q9UKC9	Q9Y4K3	0.8780487804878049
Q9UKC9	Q9Y4K4	0.58984375
Q9UKC9	Q9Y4L1	0.0460526315789473
Q9UKC9	Q9Y4L5	0.3473684210526316
Q9UKC9	Q9Y4P1	0.1092077087794432
Q9UKC9	Q9Y4P3	0.1231231231231231
Q9UKC9	Q9Y4P8	0.0385135135135135
Q9UKC9	Q9Y4P9	0.7272727272727273
Q9UKC9	Q9Y4R8	0.4
Q9UKC9	Q9Y4U1	0.5121951219512195
Q9UKC9	Q9Y4W2	0.1231231231231231
Q9UKC9	Q9Y4W6	0.0483333333333333
Q9UKC9	Q9Y4X0	0.6545454545454545
Q9UKC9	Q9Y4X4	0.8217054263565892
Q9UKC9	Q9Y4X5	0.0886998784933171
Q9UKC9	Q9Y4Z2	0.8780487804878049
Q9UKC9	Q9Y508	0.5121951219512195
Q9UKC9	Q9Y512	0.0460526315789473
Q9UKC9	Q9Y535	0.0385135135135135
Q9UKC9	Q9Y570	0.106951871657754
Q9UKC9	Q9Y572	0.8092485549132948
Q9UKC9	Q9Y574	0.5121951219512195
Q9UKC9	Q9Y575	0.5121951219512195
Q9UKC9	Q9Y576	0.2767123287671232
Q9UKC9	Q9Y577	0.5121951219512195
Q9UKC9	Q9Y580	0.562874251497006
Q9UKC9	Q9Y584	0.562874251497006
Q9UKC9	Q9Y587	0.129979035639413
Q9UKC9	Q9Y592	0.2767123287671232
Q9UKC9	Q9Y5A6	0.8780487804878049
Q9UKC9	Q9Y5A7	0.0385135135135135
Q9UKC9	Q9Y5A9	0.1092077087794432
Q9UKC9	Q9Y5B0	0.2767123287671232
Q9UKC9	Q9Y5B6	0.4021164021164021
Q9UKC9	Q9Y5B8	0.0342465753424657
Q9UKC9	Q9Y5B9	0.129979035639413
Q9UKC9	Q9Y5C1	0.2067039106145251
Q9UKC9	Q9Y5H5	0.1092077087794432
Q9UKC9	Q9Y5H9	0.0847457627118644
Q9UKC9	Q9Y5I2	0.0886998784933171
Q9UKC9	Q9Y5I3	0.0483333333333333
Q9UKC9	Q9Y5J1	0.2767123287671232
Q9UKC9	Q9Y5J3	0.1999999999999999
Q9UKC9	Q9Y5K3	0.7446808510638298
Q9UKC9	Q9Y5K5	0.0460526315789473
Q9UKC9	Q9Y5K6	0.4021164021164021
Q9UKC9	Q9Y5K8	0.055045871559633
Q9UKC9	Q9Y5L0	0.106951871657754
Q9UKC9	Q9Y5N1	0.52
Q9UKC9	Q9Y5N6	0.2767123287671232
Q9UKC9	Q9Y5P4	0.6863905325443787
Q9UKC9	Q9Y5P8	0.562874251497006
Q9UKC9	Q9Y5Q0	0.562874251497006
Q9UKC9	Q9Y5Q3	0.7272727272727273
Q9UKC9	Q9Y5Q8	0.3571428571428571
Q9UKC9	Q9Y5Q9	0.562874251497006
Q9UKC9	Q9Y5R2	0.2767123287671232
Q9UKC9	Q9Y5R5	0.6545454545454545
Q9UKC9	Q9Y5R6	0.7446808510638298
Q9UKC9	Q9Y5S8	0.0886998784933171
Q9UKC9	Q9Y5S9	0.129979035639413
Q9UKC9	Q9Y5T5	0.4021164021164021
Q9UKC9	Q9Y5U2	0.2983870967741935
Q9UKC9	Q9Y5U4	0.0239631336405529
Q9UKC9	Q9Y5U5	0.6545454545454545
Q9UKC9	Q9Y5V3	0.5121951219512195
Q9UKC9	Q9Y5W3	0.9615384615384616
Q9UKC9	Q9Y5X0	0.3473684210526316
Q9UKC9	Q9Y5X1	0.6545454545454545
Q9UKC9	Q9Y5X2	0.2767123287671232
Q9UKC9	Q9Y5X3	0.1999999999999999
Q9UKC9	Q9Y5X4	0.8092485549132948
Q9UKC9	Q9Y5X5	0.7446808510638298
Q9UKC9	Q9Y5X9	0.3473684210526316
Q9UKC9	Q9Y5Y0	0.562874251497006
Q9UKC9	Q9Y5Y2	0.2767123287671232
Q9UKC9	Q9Y5Y4	0.4021164021164021
Q9UKC9	Q9Y5Y5	0.5121951219512195
Q9UKC9	Q9Y5Y7	0.4264705882352941
Q9UKC9	Q9Y5Z0	0.3473684210526316
Q9UKC9	Q9Y5Z4	0.5121951219512195
Q9UKC9	Q9Y5Z6	0.6863905325443787
Q9UKC9	Q9Y5Z7	0.4021164021164021
Q9UKC9	Q9Y5Z9	0.2983870967741935
Q9UKC9	Q9Y606	0.5121951219512195
Q9UKC9	Q9Y608	0.7272727272727273
Q9UKC9	Q9Y613	0.106951871657754
Q9UKC9	Q9Y616	0.6545454545454545
Q9UKC9	Q9Y617	0.2767123287671232
Q9UKC9	Q9Y620	0.129979035639413
Q9UKC9	Q9Y624	0.5121951219512195
Q9UKC9	Q9Y625	0.562874251497006
Q9UKC9	Q9Y639	0.2767123287671232
Q9UKC9	Q9Y653	0.6545454545454545
Q9UKC9	Q9Y657	0.2983870967741935
Q9UKC9	Q9Y662	0.4021164021164021
Q9UKC9	Q9Y663	0.3888888888888889
Q9UKC9	Q9Y664	0.4264705882352941
Q9UKC9	Q9Y666	0.8125
Q9UKC9	Q9Y673	0.2767123287671232
Q9UKC9	Q9Y676	0.2983870967741935
Q9UKC9	Q9Y678	0.2767123287671232
Q9UKC9	Q9Y679	0.1231231231231231
Q9UKC9	Q9Y692	0.9142857142857144
Q9UKC9	Q9Y697	0.5121951219512195
Q9UKC9	Q9Y698	0.8181818181818182
Q9UKC9	Q9Y6A2	0.8217054263565892
Q9UKC9	Q9Y6A4	0.0460526315789473
Q9UKC9	Q9Y6A5	0.3888888888888889
Q9UKC9	Q9Y6A9	0.58984375
Q9UKC9	Q9Y6B2	0.3478260869565217
Q9UKC9	Q9Y6B7	0.1092077087794432
Q9UKC9	Q9Y6C2	0.3571428571428571
Q9UKC9	Q9Y6C5	0.562874251497006
Q9UKC9	Q9Y6C9	0.4021164021164021
Q9UKC9	Q9Y6D9	0.8125
Q9UKC9	Q9Y6E0	0.5121951219512195
Q9UKC9	Q9Y6E2	0.2983870967741935
Q9UKC9	Q9Y6E7	0.2067039106145251
Q9UKC9	Q9Y6F1	0.3478260869565217
Q9UKC9	Q9Y6F6	0.562874251497006
Q9UKC9	Q9Y6F9	0.6863905325443787
Q9UKC9	Q9Y6G5	0.3473684210526316
Q9UKC9	Q9Y6G9	0.2767123287671232
Q9UKC9	Q9Y6H1	0.106951871657754
Q9UKC9	Q9Y6H3	0.0385135135135135
Q9UKC9	Q9Y6H5	0.8217054263565892
Q9UKC9	Q9Y6H8	0.5121951219512195
Q9UKC9	Q9Y6I3	0.7446808510638298
Q9UKC9	Q9Y6I4	0.5121951219512195
Q9UKC9	Q9Y6I7	0.1092077087794432
Q9UKC9	Q9Y6I9	0.562874251497006
Q9UKC9	Q9Y6J6	0.8217054263565892
Q9UKC9	Q9Y6J9	0.2767123287671232
Q9UKC9	Q9Y6K0	0.1231231231231231
Q9UKC9	Q9Y6K1	0.3473684210526316
Q9UKC9	Q9Y6K5	0.562874251497006
Q9UKC9	Q9Y6K9	0.5121951219512195
Q9UKC9	Q9Y6M0	0.8780487804878049
Q9UKC9	Q9Y6M1	0.1231231231231231
Q9UKC9	Q9Y6M5	0.6863905325443787
Q9UKC9	Q9Y6M7	0.2067039106145251
Q9UKC9	Q9Y6M9	0.0886998784933171
Q9UKC9	Q9Y6N9	0.7446808510638298
Q9UKC9	Q9Y6P5	0.52
Q9UKC9	Q9Y6Q5	0.0460526315789473
Q9UKC9	Q9Y6Q6	0.5121951219512195
Q9UKC9	Q9Y6Q9	0.7272727272727273
Q9UKC9	Q9Y6R0	0.2767123287671232
Q9UKC9	Q9Y6R1	0.2767123287671232
Q9UKC9	Q9Y6R9	0.4021164021164021
Q9UKC9	Q9Y6W3	0.2983870967741935
Q9UKC9	Q9Y6W5	0.2767123287671232
Q9UKC9	Q9Y6W6	0.58984375
Q9UKC9	Q9Y6X2	0.2983870967741935
Q9UKC9	Q9Y6X3	0.3473684210526316
Q9UKC9	Q9Y6X8	0.58984375
Q9UKC9	Q9Y6X9	0.6863905325443787
Q9UKC9	Q9Y6Y0	0.3473684210526316
Q9UKC9	Q9Y6Y8	0.0483333333333333
Q9UKC9	Q9Y6Y9	0.562874251497006
Q9UKC9	A0A1B0GTQ4	0.2067039106145251
Q9UKC9	A0A7P0TBJ1	0.5121951219512195
Q9UKC9	A0A8I5KQE6	0.0385135135135135
Q9UKC9	A0PJW6	0.1999999999999999
Q9UKC9	A0PJZ3	0.8125
Q9UKC9	A1A5D9	0.2983870967741935
Q9UKC9	A1L020	0.5121951219512195
Q9UKC9	A1L188	0.5121951219512195
Q9UKC9	A1YPR0	0.58984375
Q9UKC9	A2A3K4	0.562874251497006
Q9UKC9	A2RRD8	0.2767123287671232
Q9UKC9	A2VDF0	0.3473684210526316
Q9UKC9	A3KN83	0.0886998784933171
Q9UKC9	A4D0T7	0.2983870967741935
Q9UKC9	A4D2G3	0.8181818181818182
Q9UKC9	A5D6W6	0.7258064516129032
Q9UKC9	A6NC51	0.8833333333333333
Q9UKC9	A6NCW0	0.7446808510638298
Q9UKC9	A6ND48	0.8780487804878049
Q9UKC9	A6NF83	0.562874251497006
Q9UKC9	A6NFD8	0.4021164021164021
Q9UKC9	A6NFN3	0.1092077087794432
Q9UKC9	A6NFR6	0.6863905325443787
Q9UKC9	A6NGB9	0.562874251497006
Q9UKC9	A6NGC4	0.8780487804878049
Q9UKC9	A6NGY5	0.8092485549132948
Q9UKC9	A6NHQ2	0.129979035639413
Q9UKC9	A6NHQ4	0.2983870967741935
Q9UKC9	A6NHT5	0.8181818181818182
Q9UKC9	A6NI28	0.562874251497006
Q9UKC9	A6NI79	0.5121951219512195
Q9UKC9	A6NJB7	0.2767123287671232
Q9UKC9	A6NJT0	0.4264705882352941
Q9UKC9	A6NKF2	0.8092485549132948
Q9UKC9	A6NL88	0.7272727272727273
Q9UKC9	A6NLU0	0.2067039106145251
Q9UKC9	A6NLX3	0.8092485549132948
Q9UKC9	A6NMY6	0.2767123287671232
Q9UKC9	A6NND4	0.8217054263565892
Q9UKC9	A6NNE9	0.8181818181818182
Q9UKC9	A6NNW6	0.0385135135135135
Q9UKC9	A6QL63	0.562874251497006
Q9UKC9	A7E2F4	0.4021164021164021
Q9UKC9	A7MBM2	0.6545454545454545
Q9UKC9	A8MPP1	0.3473684210526316
Q9UKC9	A8MQT2	0.3888888888888889
Q9UKC9	A8MTL3	0.1231231231231231
Q9UKC9	A8MUK1	0.6863905325443787
Q9UKC9	A8MWX3	0.1092077087794432
Q9UKC9	A8MWY0	0.4021164021164021
Q9UKC9	A8MXK1	0.8181818181818182
Q9UKC9	B1AL88	0.562874251497006
Q9UKC9	B2RXH8	0.3473684210526316
Q9UKC9	B3EWG5	0.58984375
Q9UKC9	C0HLV8	0.58984375
Q9UKC9	C0HM02	0.7446808510638298
Q9UKC9	E9PQX1	0.5121951219512195
Q9UKC9	G9CGD6	0.4264705882352941
Q9UKC9	I0J062	0.8217054263565892
Q9UKC9	O00321	0.8125
Q9UKC9	O00398	0.8217054263565892
Q9UKC9	O00458	0.2767123287671232
Q9UKC9	O00570	0.4264705882352941
Q9UKC9	O14545	0.2772243746728236
Q9UKC9	O14626	0.8092485549132948
Q9UKC9	O14709	0.5121951219512195
Q9UKC9	O14753	0.8217054263565892
Q9UKC9	O14957	0.2767123287671232
Q9UKC9	O15016	0.2067039106145251
Q9UKC9	O15090	0.6545454545454545
Q9UKC9	O15218	0.8181818181818182
Q9UKC9	O15539	0.5121951219512195
Q9UKC9	O43247	0.3888888888888889
Q9UKC9	O43345	0.2067039106145251
Q9UKC9	O43347	0.129979035639413
Q9UKC9	O43414	0.2067039106145251
Q9UKC9	O43555	0.8833333333333333
Q9UKC9	O43677	0.0385135135135135
Q9UKC9	O43692	0.2767123287671232
Q9UKC9	O43930	0.6863905325443787
Q9UKC9	O60224	0.3473684210526316
Q9UKC9	O60225	0.4021164021164021
Q9UKC9	O60245	0.2067039106145251
Q9UKC9	O60299	0.2767123287671232
Q9UKC9	O60412	0.7446808510638298
Q9UKC9	O60422	0.7446808510638298
Q9UKC9	O60542	0.8217054263565892
Q9UKC9	O60765	0.2983870967741935
Q9UKC9	O60811	0.2767123287671232
Q9UKC9	O75064	0.2067039106145251
Q9UKC9	O75123	0.4021164021164021
Q9UKC9	O75153	0.5121951219512195
Q9UKC9	O75157	0.562874251497006
Q9UKC9	O75310	0.129979035639413
Q9UKC9	O75335	0.6545454545454545
Q9UKC9	O75346	0.4264705882352941
Q9UKC9	O75363	0.3888888888888889
Q9UKC9	O75388	0.8780487804878049
Q9UKC9	O75437	0.562874251497006
Q9UKC9	O75493	0.8092485549132948
Q9UKC9	O75541	0.2767123287671232
Q9UKC9	O75690	0.562874251497006
Q9UKC9	O75764	0.562874251497006
Q9UKC9	O75820	0.1231231231231231
Q9UKC9	O75830	0.5121951219512195
Q9UKC9	O75901	0.8780487804878049
Q9UKC9	O75953	0.0847457627118644
Q9UKC9	O75973	0.2767123287671232
Q9UKC9	O76009	0.562874251497006
Q9UKC9	O76099	0.7446808510638298
Q9UKC9	O94772	0.8092485549132948
Q9UKC9	O94889	0.2067039106145251
Q9UKC9	O94988	0.8833333333333333
Q9UKC9	O95007	0.8092485549132948
Q9UKC9	O95076	0.7258064516129032
Q9UKC9	O95190	0.8181818181818182
Q9UKC9	O95199	0.2767123287671232
Q9UKC9	O95222	0.8217054263565892
Q9UKC9	O95336	0.6863905325443787
Q9UKC9	O95455	0.562874251497006
Q9UKC9	O95625	0.58984375
Q9UKC9	O95665	0.8092485549132948
Q9UKC9	O95685	0.58984375
Q9UKC9	O95757	0.1092077087794432
Q9UKC9	O95759	0.562874251497006
Q9UKC9	O95780	0.562874251497006
Q9UKC9	O95838	0.7272727272727273
Q9UKC9	P01601	0.7272727272727273
Q9UKC9	P01611	0.7258064516129032
Q9UKC9	P04430	0.7258064516129032
Q9UKC9	P04432	0.6545454545454545
Q9UKC9	P09001	0.3473684210526316
Q9UKC9	P0C1H6	0.3473684210526316
Q9UKC9	P0C617	0.8092485549132948
Q9UKC9	P0C645	0.7446808510638298
Q9UKC9	P0C7H8	0.7446808510638298
Q9UKC9	P0C7M4	0.7446808510638298
Q9UKC9	P0C7U3	0.0886998784933171
Q9UKC9	P0CG21	0.3473684210526316
Q9UKC9	P0CI25	0.562874251497006
Q9UKC9	P0DJ07	0.1231231231231231
Q9UKC9	P0DN77	0.5121951219512195
Q9UKC9	P0DN78	0.5121951219512195
Q9UKC9	P0DN87	0.58984375
Q9UKC9	P0DOX3	0.9615384615384616
Q9UKC9	P0DUQ2	0.129979035639413
Q9UKC9	P0DW28	0.58984375
Q9UKC9	P0DW81	0.58984375
Q9UKC9	P10072	0.2767123287671232
Q9UKC9	P16260	0.2983870967741935
Q9UKC9	P17019	0.5121951219512195
Q9UKC9	P17025	0.3473684210526316
Q9UKC9	P17026	0.4021164021164021
Q9UKC9	P17029	0.58984375
Q9UKC9	P17030	0.562874251497006
Q9UKC9	P17031	0.2767123287671232
Q9UKC9	P17032	0.5121951219512195
Q9UKC9	P17035	0.2767123287671232
Q9UKC9	P17038	0.2983870967741935
Q9UKC9	P17039	0.4021164021164021
Q9UKC9	P17097	0.1092077087794432
Q9UKC9	P21506	0.2067039106145251
Q9UKC9	P22090	0.0483333333333333
Q9UKC9	P22531	0.7272727272727273
Q9UKC9	P22532	0.58984375
Q9UKC9	P25089	0.7446808510638298
Q9UKC9	P30953	0.7446808510638298
Q9UKC9	P31267	0.562874251497006
Q9UKC9	P31277	0.562874251497006
Q9UKC9	P32314	0.8217054263565892
Q9UKC9	P34820	0.8181818181818182
Q9UKC9	P35325	0.7258064516129032
Q9UKC9	P35410	0.2067039106145251
Q9UKC9	P36537	0.2067039106145251
Q9UKC9	P42696	0.0385135135135135
Q9UKC9	P43363	0.129979035639413
Q9UKC9	P43627	0.7446808510638298
Q9UKC9	P46095	0.58984375
Q9UKC9	P47775	0.106951871657754
Q9UKC9	P47883	0.8780487804878049
Q9UKC9	P47887	0.8092485549132948
Q9UKC9	P47972	0.562874251497006
Q9UKC9	P48060	0.3888888888888889
Q9UKC9	P49406	0.2067039106145251
Q9UKC9	P49441	0.2767123287671232
Q9UKC9	P51504	0.1231231231231231
Q9UKC9	P51508	0.2983870967741935
Q9UKC9	P51522	0.2767123287671232
Q9UKC9	P51523	0.2983870967741935
Q9UKC9	P52737	0.2067039106145251
Q9UKC9	P52741	0.2067039106145251
Q9UKC9	P54792	0.8092485549132948
Q9UKC9	P55808	0.6863905325443787
Q9UKC9	P56385	0.1092077087794432
Q9UKC9	P57058	0.2067039106145251
Q9UKC9	P57077	0.2067039106145251
Q9UKC9	P57738	0.2067039106145251
Q9UKC9	P57773	0.3888888888888889
Q9UKC9	P57775	0.2067039106145251
Q9UKC9	P58182	0.8181818181818182
Q9UKC9	P58317	0.5121951219512195
Q9UKC9	P58557	0.3473684210526316
Q9UKC9	P58872	0.562874251497006
Q9UKC9	P59533	0.7446808510638298
Q9UKC9	P59538	0.6863905325443787
Q9UKC9	P59797	0.2983870967741935
Q9UKC9	P60153	0.6545454545454545
Q9UKC9	P60331	0.8780487804878049
Q9UKC9	P60369	0.9142857142857144
Q9UKC9	P60827	0.562874251497006
Q9UKC9	P62683	0.2767123287671232
Q9UKC9	P63126	0.5121951219512195
Q9UKC9	P63130	0.5121951219512195
Q9UKC9	P63145	0.5121951219512195
Q9UKC9	P78414	0.6863905325443787
Q9UKC9	P81133	0.8181818181818182
Q9UKC9	P81877	0.4
Q9UKC9	P82663	0.129979035639413
Q9UKC9	P82673	0.562874251497006
Q9UKC9	P82675	0.2767123287671232
Q9UKC9	P82912	0.129979035639413
Q9UKC9	P82933	0.2067039106145251
Q9UKC9	P82970	0.1092077087794432
Q9UKC9	P86791	0.2067039106145251
Q9UKC9	P98169	0.7446808510638298
Q9UKC9	P98182	0.2067039106145251
Q9UKC9	Q01459	0.2767123287671232
Q9UKC9	Q01995	0.1231231231231231
Q9UKC9	Q02338	0.5121951219512195
Q9UKC9	Q02386	0.4021164021164021
Q9UKC9	Q03169	0.4285714285714285
Q9UKC9	Q03701	0.129979035639413
Q9UKC9	Q03828	0.58984375
Q9UKC9	Q03936	0.562874251497006
Q9UKC9	Q05048	0.0169154228855721
Q9UKC9	Q05952	0.7272727272727273
Q9UKC9	Q05D32	0.562874251497006
Q9UKC9	Q08ER8	0.129979035639413
Q9UKC9	Q0D2J5	0.4021164021164021
Q9UKC9	Q0VFZ6	0.2767123287671232
Q9UKC9	Q12796	0.6863905325443787
Q9UKC9	Q12901	0.1999999999999999
Q9UKC9	Q12950	0.8092485549132948
Q9UKC9	Q13106	0.2983870967741935
Q9UKC9	Q13434	0.5121951219512195
Q9UKC9	Q13474	0.8217054263565892
Q9UKC9	Q13606	0.6863905325443787
Q9UKC9	Q14201	0.0169154228855721
Q9UKC9	Q14409	0.2067039106145251
Q9UKC9	Q14439	0.2767123287671232
Q9UKC9	Q14590	0.129979035639413
Q9UKC9	Q14593	0.58984375
Q9UKC9	Q14641	0.8780487804878049
Q9UKC9	Q14681	0.129979035639413
Q9UKC9	Q14952	0.8092485549132948
Q9UKC9	Q14CX5	0.8780487804878049
Q9UKC9	Q15048	0.1231231231231231
Q9UKC9	Q15181	0.0886998784933171
Q9UKC9	Q15404	0.0460526315789473
Q9UKC9	Q15612	0.8092485549132948
Q9UKC9	Q15617	0.7446808510638298
Q9UKC9	Q15620	0.6863905325443787
Q9UKC9	Q15651	0.129979035639413
Q9UKC9	Q15695	0.2767123287671232
Q9UKC9	Q15773	0.2767123287671232
Q9UKC9	Q15847	0.3473684210526316
Q9UKC9	Q15935	0.4021164021164021
Q9UKC9	Q15937	0.4274487394102707
Q9UKC9	Q16538	0.562874251497006
Q9UKC9	Q16661	0.8780487804878049
Q9UKC9	Q17RB0	0.58984375
Q9UKC9	Q17RH7	0.2067039106145251
Q9UKC9	Q1L6U9	0.5121951219512195
Q9UKC9	Q1ZZU3	0.2067039106145251
Q9UKC9	Q2M3G4	0.7258064516129032
Q9UKC9	Q2M3X9	0.4021164021164021
Q9UKC9	Q2MJR0	0.7446808510638298
Q9UKC9	Q2NL82	0.129979035639413
Q9UKC9	Q2NL98	0.3473684210526316
Q9UKC9	Q2PZI1	0.2983870967741935
Q9UKC9	Q2T9L4	0.6545454545454545
Q9UKC9	Q2TAC6	0.2067039106145251
Q9UKC9	Q2TAP0	0.3473684210526316
Q9UKC9	Q2TBC4	0.2767123287671232
Q9UKC9	Q2VIR3	0.0239631336405529
Q9UKC9	Q32M78	0.2983870967741935
Q9UKC9	Q3B726	0.8092485549132948
Q9UKC9	Q3KQU3	0.6545454545454545
Q9UKC9	Q3MIN7	0.2067039106145251
Q9UKC9	Q3SX64	0.5121951219512195
Q9UKC9	Q3SY52	0.4021164021164021
Q9UKC9	Q3SY77	0.6863905325443787
Q9UKC9	Q3ZCQ3	0.3473684210526316
Q9UKC9	Q3ZCT1	0.2767123287671232
Q9UKC9	Q3ZCX4	0.4021164021164021
Q9UKC9	Q495X7	0.3571428571428571
Q9UKC9	Q496Y0	0.129979035639413
Q9UKC9	Q49AH0	0.58984375
Q9UKC9	Q4G0A6	0.5121951219512195
Q9UKC9	Q4G0F5	0.1231231231231231
Q9UKC9	Q4G112	0.8217054263565892
Q9UKC9	Q4G148	0.8780487804878049
Q9UKC9	Q4G1C9	0.7446808510638298
Q9UKC9	Q4LEZ3	0.8092485549132948
Q9UKC9	Q4U2R6	0.2983870967741935
Q9UKC9	Q4VX76	0.4264705882352941
Q9UKC9	Q4ZIN3	0.129979035639413
Q9UKC9	Q50KZ9	0.8125
Q9UKC9	Q52LR7	0.5121951219512195
Q9UKC9	Q52MB2	0.3571428571428571
Q9UKC9	Q52WX2	0.6863905325443787
Q9UKC9	Q53GI3	0.5121951219512195
Q9UKC9	Q562R1	0.0460526315789473
Q9UKC9	Q567V2	0.5121951219512195
Q9UKC9	Q569H4	0.6863905325443787
Q9UKC9	Q587J7	0.2067039106145251
Q9UKC9	Q58FF8	0.0342465753424657
Q9UKC9	Q5BIV9	0.562874251497006
Q9UKC9	Q5BKT4	0.562874251497006
Q9UKC9	Q5EBL2	0.5121951219512195
Q9UKC9	Q5FWF6	0.2067039106145251
Q9UKC9	Q5FYB0	0.1999999999999999
Q9UKC9	Q5GH76	0.7272727272727273
Q9UKC9	Q5GJ75	0.6863905325443787
Q9UKC9	Q5HY92	0.5121951219512195
Q9UKC9	Q5HYI7	0.2767123287671232
Q9UKC9	Q5HYL7	0.1231231231231231
Q9UKC9	Q5JQC4	0.4
Q9UKC9	Q5JR12	0.6545454545454545
Q9UKC9	Q5JTH9	0.129979035639413
Q9UKC9	Q5JU67	0.5121951219512195
Q9UKC9	Q5JU69	0.8092485549132948
Q9UKC9	Q5M9Q1	0.4021164021164021
Q9UKC9	Q5MAI5	0.8181818181818182
Q9UKC9	Q5RIA9	0.0385135135135135
Q9UKC9	Q5SZJ8	0.5121951219512195
Q9UKC9	Q5T013	0.562874251497006
Q9UKC9	Q5T1Q4	0.1231231231231231
Q9UKC9	Q5T2E6	0.0460526315789473
Q9UKC9	Q5T653	0.2767123287671232
Q9UKC9	Q5T871	0.2767123287671232
Q9UKC9	Q5T8P6	0.1092077087794432
Q9UKC9	Q5TAH2	0.3473684210526316
Q9UKC9	Q5TC12	0.3473684210526316
Q9UKC9	Q5TC79	0.5121951219512195
Q9UKC9	Q5TID7	0.4264705882352941
Q9UKC9	Q5TYM5	0.3478260869565217
Q9UKC9	Q5TYW1	0.129979035639413
Q9UKC9	Q5U5R9	0.562874251497006
Q9UKC9	Q5U623	0.2767123287671232
Q9UKC9	Q5VT97	0.6863905325443787
Q9UKC9	Q5VTE0	0.0483333333333333
Q9UKC9	Q5VTQ0	0.1999999999999999
Q9UKC9	Q5VU97	0.5121951219512195
Q9UKC9	Q5VUJ9	0.7446808510638298
Q9UKC9	Q5VV17	0.2983870967741935
Q9UKC9	Q5VV52	0.2067039106145251
Q9UKC9	Q5VV63	0.8780487804878049
Q9UKC9	Q5VVH5	0.562874251497006
Q9UKC9	Q5VWW1	0.129979035639413
Q9UKC9	Q5VXH4	0.1231231231231231
Q9UKC9	Q5VYS4	0.5121951219512195
Q9UKC9	Q5VZB9	0.52
Q9UKC9	Q5VZP5	0.3478260869565217
Q9UKC9	Q5W0U4	0.4021164021164021
Q9UKC9	Q63HK3	0.1092077087794432
Q9UKC9	Q641Q3	0.0886998784933171
Q9UKC9	Q66K14	0.562874251497006
Q9UKC9	Q66K66	0.8092485549132948
Q9UKC9	Q66LE6	0.0385135135135135
Q9UKC9	Q68BL7	0.6863905325443787
Q9UKC9	Q68BL8	0.58984375
Q9UKC9	Q68DH5	0.562874251497006
Q9UKC9	Q68DU8	0.8092485549132948
Q9UKC9	Q6A1A2	0.5121951219512195
Q9UKC9	Q6AZW8	0.2067039106145251
Q9UKC9	Q6DHY5	0.562874251497006
Q9UKC9	Q6DWJ6	0.9142857142857144
Q9UKC9	Q6GMV3	0.3888888888888889
Q9UKC9	Q6H9L7	0.2767123287671232
Q9UKC9	Q6IEE7	0.2767123287671232
Q9UKC9	Q6IFH4	0.8217054263565892
Q9UKC9	Q6IPR1	0.4021164021164021
Q9UKC9	Q6IPR3	0.2767123287671232
Q9UKC9	Q6IQ32	0.4021164021164021
Q9UKC9	Q6JEL2	0.3473684210526316
Q9UKC9	Q6MZT1	0.5121951219512195
Q9UKC9	Q6NSX1	0.4
Q9UKC9	Q6NSZ9	0.8092485549132948
Q9UKC9	Q6NUS8	0.5121951219512195
Q9UKC9	Q6NVV7	0.0460526315789473
Q9UKC9	Q6NW34	0.2067039106145251
Q9UKC9	Q6NXR4	0.1092077087794432
Q9UKC9	Q6NY19	0.8217054263565892
Q9UKC9	Q6NZ67	0.2767123287671232
Q9UKC9	Q6P1K8	0.2767123287671232
Q9UKC9	Q6P1S2	0.129979035639413
Q9UKC9	Q6P3S6	0.562874251497006
Q9UKC9	Q6P444	0.8181818181818182
Q9UKC9	Q6P4E1	0.8780487804878049
Q9UKC9	Q6P582	0.5121951219512195
Q9UKC9	Q6P996	0.6545454545454545
Q9UKC9	Q6PCB8	0.7272727272727273
Q9UKC9	Q6PF04	0.2983870967741935
Q9UKC9	Q6PII3	0.0886998784933171
Q9UKC9	Q6PIS1	0.8217054263565892
Q9UKC9	Q6PJG2	0.4021164021164021
Q9UKC9	Q6PJQ5	1.0
Q9UKC9	Q6PK18	0.0886998784933171
Q9UKC9	Q6PKH6	0.562874251497006
Q9UKC9	Q6QEF8	0.0847457627118644
Q9UKC9	Q6R2W3	0.562874251497006
Q9UKC9	Q6T4P5	0.6545454545454545
Q9UKC9	Q6TDP4	0.5121951219512195
Q9UKC9	Q6TDU7	0.562874251497006
Q9UKC9	Q6UWJ1	0.106951871657754
Q9UKC9	Q6UWM7	0.4264705882352941
Q9UKC9	Q6UWW9	0.0886998784933171
Q9UKC9	Q6UX07	0.58984375
Q9UKC9	Q6UX73	0.4021164021164021
Q9UKC9	Q6UXA7	0.58984375
Q9UKC9	Q6UXI7	0.5121951219512195
Q9UKC9	Q6UXM1	0.6863905325443787
Q9UKC9	Q6UXT9	0.7272727272727273
Q9UKC9	Q6UXU4	0.8181818181818182
Q9UKC9	Q6VUC0	0.0483333333333333
Q9UKC9	Q6X9E4	0.2067039106145251
Q9UKC9	Q6XYB7	0.8833333333333333
Q9UKC9	Q6Y2X3	0.2983870967741935
Q9UKC9	Q6YI46	0.562874251497006
Q9UKC9	Q6ZMD2	0.2767123287671232
Q9UKC9	Q6ZMR3	0.0886998784933171
Q9UKC9	Q6ZMV9	0.4021164021164021
Q9UKC9	Q6ZN54	0.3571428571428571
Q9UKC9	Q6ZNB6	0.2983870967741935
Q9UKC9	Q6ZP65	0.129979035639413
Q9UKC9	Q6ZR52	0.1092077087794432
Q9UKC9	Q6ZRI8	0.5121951219512195
Q9UKC9	Q6ZS27	0.4021164021164021
Q9UKC9	Q6ZS82	0.562874251497006
Q9UKC9	Q6ZS86	0.562874251497006
Q9UKC9	Q6ZTA4	0.5121951219512195
Q9UKC9	Q6ZTQ3	0.3473684210526316
Q9UKC9	Q6ZUT9	0.4021164021164021
Q9UKC9	Q6ZUX3	0.58984375
Q9UKC9	Q6ZVH7	0.5121951219512195
Q9UKC9	Q6ZVX7	0.2983870967741935
Q9UKC9	Q6ZVX9	0.6863905325443787
Q9UKC9	Q6ZW05	0.8780487804878049
Q9UKC9	Q701N2	0.5121951219512195
Q9UKC9	Q717R9	0.5121951219512195
Q9UKC9	Q76KP1	0.562874251497006
Q9UKC9	Q7L0R7	0.2767123287671232
Q9UKC9	Q7L1V2	0.8181818181818182
Q9UKC9	Q7L3S4	0.4264705882352941
Q9UKC9	Q7LDI9	0.4021164021164021
Q9UKC9	Q7RTR8	0.6545454545454545
Q9UKC9	Q7RTV3	0.7446808510638298
Q9UKC9	Q7RTY9	0.8181818181818182
Q9UKC9	Q7RTZ2	0.7272727272727273
Q9UKC9	Q7Z2T5	0.4021164021164021
Q9UKC9	Q7Z2W9	0.1999999999999999
Q9UKC9	Q7Z340	0.2983870967741935
Q9UKC9	Q7Z398	0.4021164021164021
Q9UKC9	Q7Z3T1	0.8092485549132948
Q9UKC9	Q7Z3Z3	0.2067039106145251
Q9UKC9	Q7Z402	0.7446808510638298
Q9UKC9	Q7Z404	0.6863905325443787
Q9UKC9	Q7Z444	0.8092485549132948
Q9UKC9	Q7Z4H3	0.0886998784933171
Q9UKC9	Q7Z4M0	0.58984375
Q9UKC9	Q7Z4Q2	0.2767123287671232
Q9UKC9	Q7Z5A4	0.8092485549132948
Q9UKC9	Q7Z5M8	0.562874251497006
Q9UKC9	Q7Z6J2	0.7446808510638298
Q9UKC9	Q7Z6P3	0.5121951219512195
Q9UKC9	Q7Z7B7	0.8217054263565892
Q9UKC9	Q7Z7F7	0.2983870967741935
Q9UKC9	Q7Z7J5	0.3888888888888889
Q9UKC9	Q7Z7J7	0.6545454545454545
Q9UKC9	Q7Z7L9	0.8125
Q9UKC9	Q7Z7M1	0.1092077087794432
Q9UKC9	Q86SH2	0.2067039106145251
Q9UKC9	Q86SP6	0.6863905325443787
Q9UKC9	Q86SX3	0.6545454545454545
Q9UKC9	Q86TA1	0.0342465753424657
Q9UKC9	Q86TJ5	0.3473684210526316
Q9UKC9	Q86U38	0.58984375
Q9UKC9	Q86UE3	0.2767123287671232
Q9UKC9	Q86UW8	0.5121951219512195
Q9UKC9	Q86UY8	0.5121951219512195
Q9UKC9	Q86VZ1	0.7446808510638298
Q9UKC9	Q86W11	0.8780487804878049
Q9UKC9	Q86W33	0.8833333333333333
Q9UKC9	Q86WC6	0.2767123287671232
Q9UKC9	Q86WK7	0.4264705882352941
Q9UKC9	Q86WK9	0.5121951219512195
Q9UKC9	Q86X19	0.2067039106145251
Q9UKC9	Q86X27	0.2067039106145251
Q9UKC9	Q86X83	0.3571428571428571
Q9UKC9	Q86XN7	0.58984375
Q9UKC9	Q86XR5	0.562874251497006
Q9UKC9	Q86Y22	0.0886998784933171
Q9UKC9	Q86YE8	0.2767123287671232
Q9UKC9	Q86YH2	0.8092485549132948
Q9UKC9	Q86YN1	0.0483333333333333
Q9UKC9	Q86YV6	0.4
Q9UKC9	Q8IUR0	0.0460526315789473
Q9UKC9	Q8IUZ0	0.0385135135135135
Q9UKC9	Q8IV13	0.9230769230769232
Q9UKC9	Q8IW36	0.5121951219512195
Q9UKC9	Q8IW93	0.8780487804878049
Q9UKC9	Q8IWB9	0.4264705882352941
Q9UKC9	Q8IWF6	0.6545454545454545
Q9UKC9	Q8IWP9	0.52
Q9UKC9	Q8IWR0	0.2767123287671232
Q9UKC9	Q8IWY8	0.3888888888888889
Q9UKC9	Q8IX18	0.2983870967741935
Q9UKC9	Q8IXT2	0.4021164021164021
Q9UKC9	Q8IXY8	0.2983870967741935
Q9UKC9	Q8IXZ3	0.5121951219512195
Q9UKC9	Q8IY67	0.2767123287671232
Q9UKC9	Q8IYD9	0.562874251497006
Q9UKC9	Q8IYL2	0.2767123287671232
Q9UKC9	Q8IYN2	0.1231231231231231
Q9UKC9	Q8IYU4	0.0886998784933171
Q9UKC9	Q8IYX0	0.562874251497006
Q9UKC9	Q8IZ08	0.6863905325443787
Q9UKC9	Q8IZ26	0.129979035639413
Q9UKC9	Q8IZ73	0.562874251497006
Q9UKC9	Q8IZ83	0.562874251497006
Q9UKC9	Q8IZJ4	0.5121951219512195
Q9UKC9	Q8IZP7	0.0886998784933171
Q9UKC9	Q8IZT9	0.129979035639413
Q9UKC9	Q8N0Y7	0.2983870967741935
Q9UKC9	Q8N118	0.7446808510638298
Q9UKC9	Q8N128	0.5121951219512195
Q9UKC9	Q8N143	0.562874251497006
Q9UKC9	Q8N165	0.129979035639413
Q9UKC9	Q8N184	0.3473684210526316
Q9UKC9	Q8N3J9	0.2983870967741935
Q9UKC9	Q8N3X1	0.58984375
Q9UKC9	Q8N3X6	0.58984375
Q9UKC9	Q8N436	0.1999999999999999
Q9UKC9	Q8N442	0.58984375
Q9UKC9	Q8N461	0.129979035639413
Q9UKC9	Q8N4G2	0.5121951219512195
Q9UKC9	Q8N4P2	0.0886998784933171
Q9UKC9	Q8N4Q0	0.4021164021164021
Q9UKC9	Q8N4U5	0.58984375
Q9UKC9	Q8N5I9	0.7272727272727273
Q9UKC9	Q8N5M4	0.2767123287671232
Q9UKC9	Q8N5N7	0.2767123287671232
Q9UKC9	Q8N5R6	0.58984375
Q9UKC9	Q8N6S5	0.562874251497006
Q9UKC9	Q8N6T0	0.3888888888888889
Q9UKC9	Q8N6V9	0.129979035639413
Q9UKC9	Q8N7K0	0.1092077087794432
Q9UKC9	Q8N7M2	0.3888888888888889
Q9UKC9	Q8N7P3	0.6863905325443787
Q9UKC9	Q8N7R7	0.6863905325443787
Q9UKC9	Q8N806	0.3473684210526316
Q9UKC9	Q8N823	0.0886998784933171
Q9UKC9	Q8N831	0.2983870967741935
Q9UKC9	Q8N859	0.3888888888888889
Q9UKC9	Q8N8A2	0.2767123287671232
Q9UKC9	Q8N8A6	0.2067039106145251
Q9UKC9	Q8N8E3	0.3473684210526316
Q9UKC9	Q8N8G2	0.5121951219512195
Q9UKC9	Q8N8J6	0.2767123287671232
Q9UKC9	Q8N8L2	0.4285714285714285
Q9UKC9	Q8N8Y5	0.5121951219512195
Q9UKC9	Q8N8Z8	0.1999999999999999
Q9UKC9	Q8N907	0.8780487804878049
Q9UKC9	Q8N988	0.129979035639413
Q9UKC9	Q8N9L1	0.58984375
Q9UKC9	Q8N9V2	0.2983870967741935
Q9UKC9	Q8N9W4	0.1231231231231231
Q9UKC9	Q8N9Z0	0.5121951219512195
Q9UKC9	Q8NAA4	0.2767123287671232
Q9UKC9	Q8NAF0	0.562874251497006
Q9UKC9	Q8NB25	0.4264705882352941
Q9UKC9	Q8NBM8	0.7258064516129032
Q9UKC9	Q8NBR0	0.5121951219512195
Q9UKC9	Q8NBV4	0.1092077087794432
Q9UKC9	Q8NBX0	0.3473684210526316
Q9UKC9	Q8NC96	0.2767123287671232
Q9UKC9	Q8NCA9	0.2767123287671232
Q9UKC9	Q8NCK3	0.562874251497006
Q9UKC9	Q8NCQ7	0.8092485549132948
Q9UKC9	Q8NCT3	0.5121951219512195
Q9UKC9	Q8NCU1	0.5121951219512195
Q9UKC9	Q8ND71	0.7446808510638298
Q9UKC9	Q8ND82	0.6545454545454545
Q9UKC9	Q8NDB6	0.3478260869565217
Q9UKC9	Q8NDV2	0.1092077087794432
Q9UKC9	Q8NDX6	0.6545454545454545
Q9UKC9	Q8NDY6	0.8833333333333333
Q9UKC9	Q8NE28	0.0483333333333333
Q9UKC9	Q8NEB7	0.562874251497006
Q9UKC9	Q8NEF3	0.4264705882352941
Q9UKC9	Q8NEN0	0.58984375
Q9UKC9	Q8NEP9	0.2067039106145251
Q9UKC9	Q8NEX9	0.2983870967741935
Q9UKC9	Q8NFJ8	0.58984375
Q9UKC9	Q8NG48	0.5121951219512195
Q9UKC9	Q8NGA0	0.8217054263565892
Q9UKC9	Q8NGC8	0.8217054263565892
Q9UKC9	Q8NGE3	0.8181818181818182
Q9UKC9	Q8NGG2	0.7446808510638298
Q9UKC9	Q8NGH7	0.8780487804878049
Q9UKC9	Q8NGI2	0.7446808510638298
Q9UKC9	Q8NGI8	0.7446808510638298
Q9UKC9	Q8NGK2	0.8092485549132948
Q9UKC9	Q8NGM9	0.8092485549132948
Q9UKC9	Q8NGN3	0.8092485549132948
Q9UKC9	Q8NGQ1	0.8181818181818182
Q9UKC9	Q8NGR2	0.8092485549132948
Q9UKC9	Q8NGS2	0.8092485549132948
Q9UKC9	Q8NGW1	0.8833333333333333
Q9UKC9	Q8NGW6	0.8780487804878049
Q9UKC9	Q8NGX3	0.8181818181818182
Q9UKC9	Q8NGY0	0.8092485549132948
Q9UKC9	Q8NGY3	0.8092485549132948
Q9UKC9	Q8NH10	0.7258064516129032
Q9UKC9	Q8NH19	0.8092485549132948
Q9UKC9	Q8NH43	0.8181818181818182
Q9UKC9	Q8NH69	0.7446808510638298
Q9UKC9	Q8NH87	0.8217054263565892
Q9UKC9	Q8NH92	0.7446808510638298
Q9UKC9	Q8NH94	0.8125
Q9UKC9	Q8NHP7	0.562874251497006
Q9UKC9	Q8NHQ8	0.8780487804878049
Q9UKC9	Q8NHY6	0.129979035639413
Q9UKC9	Q8NI99	0.8217054263565892
Q9UKC9	Q8TAA3	0.0483333333333333
Q9UKC9	Q8TAA5	0.2983870967741935
Q9UKC9	Q8TAE6	0.7272727272727273
Q9UKC9	Q8TAF7	0.4021164021164021
Q9UKC9	Q8TAK5	0.8217054263565892
Q9UKC9	Q8TAQ5	0.2767123287671232
Q9UKC9	Q8TAQ9	0.8092485549132948
Q9UKC9	Q8TB03	0.5121951219512195
Q9UKC9	Q8TB52	0.4021164021164021
Q9UKC9	Q8TB96	0.0886998784933171
Q9UKC9	Q8TBB5	0.2983870967741935
Q9UKC9	Q8TBF4	0.0886998784933171
Q9UKC9	Q8TBF5	0.7446808510638298
Q9UKC9	Q8TBP0	0.5121951219512195
Q9UKC9	Q8TBZ0	0.562874251497006
Q9UKC9	Q8TBZ5	0.129979035639413
Q9UKC9	Q8TC21	0.3473684210526316
Q9UKC9	Q8TC76	0.4021164021164021
Q9UKC9	Q8TCC3	0.4007585642172769
Q9UKC9	Q8TD94	0.9230769230769232
Q9UKC9	Q8TDE3	0.8780487804878049
Q9UKC9	Q8TDM0	0.2983870967741935
Q9UKC9	Q8TDN6	0.562874251497006
Q9UKC9	Q8TDU9	0.7446808510638298
Q9UKC9	Q8TF21	0.4021164021164021
Q9UKC9	Q8TF39	0.2983870967741935
Q9UKC9	Q8TF64	0.8217054263565892
Q9UKC9	Q8TF68	0.129979035639413
Q9UKC9	Q8WUN7	0.2767123287671232
Q9UKC9	Q8WUZ0	0.7446808510638298
Q9UKC9	Q8WV07	0.0483333333333333
Q9UKC9	Q8WV48	0.3478260869565217
Q9UKC9	Q8WV60	0.2767123287671232
Q9UKC9	Q8WVE0	0.0239631336405529
Q9UKC9	Q8WVL7	0.4021164021164021
Q9UKC9	Q8WW27	0.562874251497006
Q9UKC9	Q8WXB4	0.3473684210526316
Q9UKC9	Q8WXD9	0.58984375
Q9UKC9	Q8WXH6	0.2767123287671232
Q9UKC9	Q8WY22	0.3473684210526316
Q9UKC9	Q8WYN3	0.0886998784933171
Q9UKC9	Q8WYQ9	0.4021164021164021
Q9UKC9	Q8WZ60	0.562874251497006
Q9UKC9	Q8WZ84	0.7272727272727273
Q9UKC9	Q8WZ94	0.6863905325443787
Q9UKC9	Q92610	0.5121951219512195
Q9UKC9	Q92617	0.5121951219512195
Q9UKC9	Q92664	0.2767123287671232
Q9UKC9	Q92686	0.5121951219512195
Q9UKC9	Q92771	0.2767123287671232
Q9UKC9	Q92828	0.0886998784933171
Q9UKC9	Q92928	0.0460526315789473
Q9UKC9	Q93073	0.0239631336405529
Q9UKC9	Q969W8	0.562874251497006
Q9UKC9	Q96A00	0.8092485549132948
Q9UKC9	Q96A05	0.129979035639413
Q9UKC9	Q96A28	0.58984375
Q9UKC9	Q96A35	0.3571428571428571
Q9UKC9	Q96A46	0.3473684210526316
Q9UKC9	Q96A47	0.9230769230769232
Q9UKC9	Q96A84	0.4021164021164021
Q9UKC9	Q96A98	0.7258064516129032
Q9UKC9	Q96A99	0.8092485549132948
Q9UKC9	Q96AC6	0.0886998784933171
Q9UKC9	Q96AM1	0.6863905325443787
Q9UKC9	Q96BH3	0.8217054263565892
Q9UKC9	Q96BQ3	0.562874251497006
Q9UKC9	Q96BV0	0.4264705882352941
Q9UKC9	Q96C01	0.2067039106145251
Q9UKC9	Q96C19	0.0886998784933171
Q9UKC9	Q96C28	0.2983870967741935
Q9UKC9	Q96CW6	0.129979035639413
Q9UKC9	Q96CX2	0.7446808510638298
Q9UKC9	Q96CX3	0.3571428571428571
Q9UKC9	Q96DC8	0.58984375
Q9UKC9	Q96DD7	0.562874251497006
Q9UKC9	Q96DY2	0.4264705882352941
Q9UKC9	Q96DY7	0.0342465753424657
Q9UKC9	Q96EK7	0.52
Q9UKC9	Q96EN9	0.4
Q9UKC9	Q96EU6	0.8333837184633893
Q9UKC9	Q96FC7	0.6863905325443787
Q9UKC9	Q96FH0	0.1231231231231231
Q9UKC9	Q96FN5	0.8092485549132948
Q9UKC9	Q96GC5	0.5121951219512195
Q9UKC9	Q96GE9	0.1231231231231231
Q9UKC9	Q96GY0	0.4264705882352941
Q9UKC9	Q96HE9	0.6545454545454545
Q9UKC9	Q96HL8	0.4021164021164021
Q9UKC9	Q96HQ0	0.2767123287671232
Q9UKC9	Q96HQ2	0.2067039106145251
Q9UKC9	Q96I82	0.2983870967741935
Q9UKC9	Q96IG2	0.3473684210526316
Q9UKC9	Q96IX9	0.4264705882352941
Q9UKC9	Q96J86	0.7272727272727273
Q9UKC9	Q96J88	0.2067039106145251
Q9UKC9	Q96JC4	0.562874251497006
Q9UKC9	Q96JK4	0.2767123287671232
Q9UKC9	Q96K49	0.7446808510638298
Q9UKC9	Q96K62	0.562874251497006
Q9UKC9	Q96KC2	0.2835213878906711
Q9UKC9	Q96KE9	0.8217054263565892
Q9UKC9	Q96KN1	0.129979035639413
Q9UKC9	Q96KR1	0.1092077087794432
Q9UKC9	Q96KS9	0.5121951219512195
Q9UKC9	Q96KX2	0.2767123287671232
Q9UKC9	Q96L15	0.7446808510638298
Q9UKC9	Q96L33	0.5121951219512195
Q9UKC9	Q96L94	0.562874251497006
Q9UKC9	Q96LA9	0.562874251497006
Q9UKC9	Q96LW9	0.8780487804878049
Q9UKC9	Q96LY2	0.2983870967741935
Q9UKC9	Q96M69	0.4021164021164021
Q9UKC9	Q96M89	0.2983870967741935
Q9UKC9	Q96M95	0.0483333333333333
Q9UKC9	Q96MA1	0.562874251497006
Q9UKC9	Q96ME1	0.129979035639413
Q9UKC9	Q96MI6	0.562874251497006
Q9UKC9	Q96MR6	0.7272727272727273
Q9UKC9	Q96MT1	0.3473684210526316
Q9UKC9	Q96MX6	0.0111745126010461
Q9UKC9	Q96N38	0.2983870967741935
Q9UKC9	Q96NL0	0.4021164021164021
Q9UKC9	Q96NL3	0.129979035639413
Q9UKC9	Q96NU0	0.2767123287671232
Q9UKC9	Q96NX9	0.6863905325443787
Q9UKC9	Q96P50	0.6863905325443787
Q9UKC9	Q96P69	0.2767123287671232
Q9UKC9	Q96PB8	0.58984375
Q9UKC9	Q96PE6	0.1231231231231231
Q9UKC9	Q96PL1	0.5121951219512195
Q9UKC9	Q96PQ7	0.0886998784933171
Q9UKC9	Q96QR1	0.5121951219512195
Q9UKC9	Q96QU6	0.3571428571428571
Q9UKC9	Q96R48	0.7446808510638298
Q9UKC9	Q96RA2	0.8092485549132948
Q9UKC9	Q96RI9	0.129979035639413
Q9UKC9	Q96RK1	0.562874251497006
Q9UKC9	Q96S90	0.8181818181818182
Q9UKC9	Q96S96	0.3473684210526316
Q9UKC9	Q96SE7	0.1999999999999999
Q9UKC9	Q96SK2	0.5121951219512195
Q9UKC9	Q96SK3	0.2067039106145251
Q9UKC9	Q96SM3	0.2067039106145251
Q9UKC9	Q96SR6	0.562874251497006
Q9UKC9	Q96SY0	0.2767123287671232
Q9UKC9	Q99218	0.562874251497006
Q9UKC9	Q99442	0.7446808510638298
Q9UKC9	Q99525	0.2067039106145251
Q9UKC9	Q99614	0.2983870967741935
Q9UKC9	Q99618	0.2983870967741935
Q9UKC9	Q99678	0.6863905325443787
Q9UKC9	Q99727	0.7446808510638298
Q9UKC9	Q99805	0.0111745126010461
Q9UKC9	Q99811	0.8092485549132948
Q9UKC9	Q99819	0.2983870967741935
Q9UKC9	Q99954	0.129979035639413
Q9UKC9	Q9BPW4	0.2983870967741935
Q9UKC9	Q9BPX5	0.0385135135135135
Q9UKC9	Q9BPY3	0.5121951219512195
Q9UKC9	Q9BQ08	0.58984375
Q9UKC9	Q9BQ61	0.58984375
Q9UKC9	Q9BQI7	0.5121951219512195
Q9UKC9	Q9BQY9	0.7446808510638298
Q9UKC9	Q9BR84	0.3473684210526316
Q9UKC9	Q9BRJ6	0.8780487804878049
Q9UKC9	Q9BRN9	0.5121951219512195
Q9UKC9	Q9BRP4	0.2983870967741935
Q9UKC9	Q9BRR8	0.562874251497006
Q9UKC9	Q9BRU2	0.2067039106145251
Q9UKC9	Q9BSF4	0.562874251497006
Q9UKC9	Q9BSF8	0.3473684210526316
Q9UKC9	Q9BSG5	0.562874251497006
Q9UKC9	Q9BSK1	0.52
Q9UKC9	Q9BTT6	0.5121951219512195
Q9UKC9	Q9BU23	0.5121951219512195
Q9UKC9	Q9BUG6	0.3473684210526316
Q9UKC9	Q9BUN1	0.6863905325443787
Q9UKC9	Q9BUT9	0.4021164021164021
Q9UKC9	Q9BV19	0.8092485549132948
Q9UKC9	Q9BV99	0.0460526315789473
Q9UKC9	Q9BWG4	0.3478260869565217
Q9UKC9	Q9BWW8	0.2767123287671232
Q9UKC9	Q9BX82	0.106951871657754
Q9UKC9	Q9BX93	0.0886998784933171
Q9UKC9	Q9BXA9	0.8833333333333333
Q9UKC9	Q9BXG8	0.2067039106145251
Q9UKC9	Q9BXK1	0.8181818181818182
Q9UKC9	Q9BXL5	0.5121951219512195
Q9UKC9	Q9BY21	0.6545454545454545
Q9UKC9	Q9BYC2	0.2067039106145251
Q9UKC9	Q9BYD1	0.1231231231231231
Q9UKC9	Q9BYD2	0.562874251497006
Q9UKC9	Q9BYD3	0.0385135135135135
Q9UKC9	Q9BYD6	0.5121951219512195
Q9UKC9	Q9BYN8	0.129979035639413
Q9UKC9	Q9BYQ8	0.7258064516129032
Q9UKC9	Q9BYQ9	0.7272727272727273
Q9UKC9	Q9BZ76	0.3888888888888889
Q9UKC9	Q9BZD7	0.129979035639413
Q9UKC9	Q9BZE1	0.58984375
Q9UKC9	Q9BZI1	0.58984375
Q9UKC9	Q9C075	0.2983870967741935
Q9UKC9	Q9C099	0.2983870967741935
Q9UKC9	Q9C0B6	0.58984375
Q9UKC9	Q9GZK4	0.7446808510638298
Q9UKC9	Q9GZM6	0.7446808510638298
Q9UKC9	Q9GZQ3	0.6545454545454545
Q9UKC9	Q9GZR7	0.58984375
Q9UKC9	Q9GZT6	0.129979035639413
Q9UKC9	Q9GZZ0	0.5121951219512195
Q9UKC9	Q9H009	0.129979035639413
Q9UKC9	Q9H091	0.129979035639413
Q9UKC9	Q9H094	0.58984375
Q9UKC9	Q9H0C3	0.562874251497006
Q9UKC9	Q9H0U9	0.129979035639413
Q9UKC9	Q9H158	0.129979035639413
Q9UKC9	Q9H175	0.562874251497006
Q9UKC9	Q9H1C0	0.6863905325443787
Q9UKC9	Q9H1E5	0.6545454545454545
Q9UKC9	Q9H1U4	0.0460526315789473
Q9UKC9	Q9H1Z8	0.562874251497006
Q9UKC9	Q9H1Z9	0.4021164021164021
Q9UKC9	Q9H209	0.8181818181818182
Q9UKC9	Q9H213	0.1092077087794432
Q9UKC9	Q9H2A3	0.8780487804878049
Q9UKC9	Q9H2T7	0.3473684210526316
Q9UKC9	Q9H2W6	0.3473684210526316
Q9UKC9	Q9H2X8	0.2067039106145251
Q9UKC9	Q9H2Y9	0.562874251497006
Q9UKC9	Q9H320	0.1092077087794432
Q9UKC9	Q9H330	0.2983870967741935
Q9UKC9	Q9H339	0.6863905325443787
Q9UKC9	Q9H340	0.6545454545454545
Q9UKC9	Q9H342	0.7446808510638298
Q9UKC9	Q9H347	0.2767123287671232
Q9UKC9	Q9H3C7	0.129979035639413
Q9UKC9	Q9H3G5	0.5121951219512195
Q9UKC9	Q9H3M9	0.2767123287671232
Q9UKC9	Q9H446	0.2067039106145251
Q9UKC9	Q9H4B8	0.2067039106145251
Q9UKC9	Q9H4I8	0.1999999999999999
Q9UKC9	Q9H511	0.6545454545454545
Q9UKC9	Q9H6A0	0.562874251497006
Q9UKC9	Q9H6F2	0.1092077087794432
Q9UKC9	Q9H6F5	0.8217054263565892
Q9UKC9	Q9H6X4	0.2767123287671232
Q9UKC9	Q9H6X5	0.58984375
Q9UKC9	Q9H7R0	0.3473684210526316
Q9UKC9	Q9H7U1	0.2767123287671232
Q9UKC9	Q9H7X7	0.5121951219512195
Q9UKC9	Q9H8S5	0.9230769230769232
Q9UKC9	Q9H967	0.3473684210526316
Q9UKC9	Q9H9H5	0.5121951219512195
Q9UKC9	Q9H9Y2	0.0239631336405529
Q9UKC9	Q9HA92	0.8092485549132948
Q9UKC9	Q9HAT1	0.2767123287671232
Q9UKC9	Q9HB09	0.562874251497006
Q9UKC9	Q9HBR0	0.4264705882352941
Q9UKC9	Q9HBU9	0.562874251497006
Q9UKC9	Q9HCC6	0.6545454545454545
Q9UKC9	Q9HCG1	0.129979035639413
Q9UKC9	Q9HCN8	0.0460526315789473
Q9UKC9	Q9HD33	0.2767123287671232
Q9UKC9	Q9NP08	0.6545454545454545
Q9UKC9	Q9NP92	0.58984375
Q9UKC9	Q9NQ03	0.8092485549132948
Q9UKC9	Q9NQA3	0.0886998784933171
Q9UKC9	Q9NQE7	0.8217054263565892
Q9UKC9	Q9NQS1	0.3473684210526316
Q9UKC9	Q9NQX6	0.5121951219512195
Q9UKC9	Q9NR64	0.562874251497006
Q9UKC9	Q9NR77	0.2983870967741935
Q9UKC9	Q9NRH1	0.562874251497006
Q9UKC9	Q9NRJ5	0.106951871657754
Q9UKC9	Q9NRM2	0.2767123287671232
Q9UKC9	Q9NRR1	0.7446808510638298
Q9UKC9	Q9NRU3	0.58984375
Q9UKC9	Q9NRX2	0.2767123287671232
Q9UKC9	Q9NS93	0.0847457627118644
Q9UKC9	Q9NSI2	0.2767123287671232
Q9UKC9	Q9NSI5	0.8092485549132948
Q9UKC9	Q9NSY0	0.4021164021164021
Q9UKC9	Q9NTZ6	0.129979035639413
Q9UKC9	Q9NUA8	0.6545454545454545
Q9UKC9	Q9NUG6	0.4264705882352941
Q9UKC9	Q9NUP1	0.2767123287671232
Q9UKC9	Q9NUQ8	0.2767123287671232
Q9UKC9	Q9NV66	0.0886998784933171
Q9UKC9	Q9NV72	0.3473684210526316
Q9UKC9	Q9NVK5	0.2067039106145251
Q9UKC9	Q9NVR7	0.2767123287671232
Q9UKC9	Q9NVS2	0.5121951219512195
Q9UKC9	Q9NVZ3	0.5121951219512195
Q9UKC9	Q9NW68	0.0886998784933171
Q9UKC9	Q9NWA0	0.3473684210526316
Q9UKC9	Q9NWC5	0.4264705882352941
Q9UKC9	Q9NX08	0.58984375
Q9UKC9	Q9NX20	0.1092077087794432
Q9UKC9	Q9NX38	0.58984375
Q9UKC9	Q9NXF7	0.2983870967741935
Q9UKC9	Q9NXH3	0.8181818181818182
Q9UKC9	Q9NXK8	0.129979035639413
Q9UKC9	Q9NXL2	0.2983870967741935
Q9UKC9	Q9NXL6	0.6545454545454545
Q9UKC9	Q9NXZ2	0.0460526315789473
Q9UKC9	Q9NY43	0.2767123287671232
Q9UKC9	Q9NY57	0.2067039106145251
Q9UKC9	Q9NYF5	0.8833333333333333
Q9UKC9	Q9NYJ1	0.1092077087794432
Q9UKC9	Q9NYL4	0.2767123287671232
Q9UKC9	Q9NYL9	0.0385135135135135
Q9UKC9	Q9NYV9	0.6863905325443787
Q9UKC9	Q9NYW1	0.6545454545454545
Q9UKC9	Q9NYW2	0.6863905325443787
Q9UKC9	Q9NYW3	0.6863905325443787
Q9UKC9	Q9NYW7	0.7272727272727273
Q9UKC9	Q9NZ32	0.2067039106145251
Q9UKC9	Q9NZH5	0.8092485549132948
Q9UKC9	Q9NZQ9	0.1092077087794432
Q9UKC9	Q9NZT2	0.1092077087794432
Q9UKC9	Q9P015	0.129979035639413
Q9UKC9	Q9P031	0.4021164021164021
Q9UKC9	Q9P0M9	0.2767123287671232
Q9UKC9	Q9P104	0.8092485549132948
Q9UKC9	Q9P1P5	0.4264705882352941
Q9UKC9	Q9P1U1	0.0886998784933171
Q9UKC9	Q9P242	0.5121951219512195
Q9UKC9	Q9P244	0.8092485549132948
Q9UKC9	Q9P260	0.6863905325443787
Q9UKC9	Q9P291	0.5121951219512195
Q9UKC9	Q9P299	0.8092485549132948
Q9UKC9	Q9P2J8	0.2767123287671232
Q9UKC9	Q9P2N5	0.2067039106145251
Q9UKC9	Q9UBL0	0.6863905325443787
Q9UKC9	Q9UBU6	0.58984375
Q9UKC9	Q9UDV7	0.2767123287671232
Q9UKC9	Q9UEE9	0.0149942329873125
Q9UKC9	Q9UH62	0.2983870967741935
Q9UKC9	Q9UHA3	0.0460526315789473
Q9UKC9	Q9UHF5	0.5121951219512195
Q9UKC9	Q9UHR6	0.3473684210526316
Q9UKC9	Q9UHV5	0.8092485549132948
Q9UKC9	Q9UHW5	0.055045871559633
Q9UKC9	Q9UIF3	0.58984375
Q9UKC9	Q9UII5	0.1999999999999999
Q9UKC9	Q9UIM3	0.5121951219512195
Q9UKC9	Q9UJ42	0.4264705882352941
Q9UKC9	Q9UJ99	0.58984375
Q9UKC9	Q9UJK0	0.5121951219512195
Q9UKC9	Q9UJV8	0.3473684210526316
Q9UKC9	Q9UJW7	0.1231231231231231
Q9UKC9	Q9UK11	0.129979035639413
Q9UKC9	Q9UK13	0.129979035639413
Q9UKC9	Q9UKD2	0.0886998784933171
Q9UKC9	Q9UKU9	0.7272727272727273
Q9UKC9	Q9UKY3	0.5121951219512195
Q9UKC9	Q9ULE6	0.2067039106145251
Q9UKC9	Q9ULJ7	0.8780487804878049
Q9UKC9	Q9ULK2	0.58984375
Q9UKC9	Q9ULK6	0.4021164021164021
Q9UKC9	Q9ULS5	0.562874251497006
Q9UKC9	Q9ULZ0	0.2067039106145251
Q9UKC9	Q9UN30	0.58984375
Q9UKC9	Q9UN75	0.1231231231231231
Q9UKC9	Q9UNL2	0.3473684210526316
Q9UKC9	Q9UPC5	0.2983870967741935
Q9UKC9	Q9UPU3	0.5121951219512195
Q9UKC9	Q9Y2A4	0.4264705882352941
Q9UKC9	Q9Y2C2	0.0886998784933171
Q9UKC9	Q9Y2D9	0.6863905325443787
Q9UKC9	Q9Y2G4	0.2983870967741935
Q9UKC9	Q9Y2H8	0.2983870967741935
Q9UKC9	Q9Y2L6	0.129979035639413
Q9UKC9	Q9Y2L8	0.2067039106145251
Q9UKC9	Q9Y2Q1	0.5121951219512195
Q9UKC9	Q9Y2Q9	0.2767123287671232
Q9UKC9	Q9Y2T4	0.0385135135135135
Q9UKC9	Q9Y305	0.2767123287671232
Q9UKC9	Q9Y330	0.7446808510638298
Q9UKC9	Q9Y3B6	0.3571428571428571
Q9UKC9	Q9Y3X0	0.8092485549132948
Q9UKC9	Q9Y421	0.2983870967741935
Q9UKC9	Q9Y543	0.9230769230769232
Q9UKC9	Q9Y573	0.3473684210526316
Q9UKC9	Q9Y585	0.8092485549132948
Q9UKC9	Q9Y597	0.5121951219512195
Q9UKC9	Q9Y5H6	0.129979035639413
Q9UKC9	Q9Y5H7	0.0886998784933171
Q9UKC9	Q9Y5H8	0.106951871657754
Q9UKC9	Q9Y5I0	0.106951871657754
Q9UKC9	Q9Y5I4	0.2767123287671232
Q9UKC9	Q9Y5J9	0.1999999999999999
Q9UKC9	Q9Y5M8	0.6863905325443787
Q9UKC9	Q9Y5P1	0.6545454545454545
Q9UKC9	Q9Y5P3	0.562874251497006
Q9UKC9	Q9Y5Y3	0.58984375
Q9UKC9	Q9Y644	0.7446808510638298
Q9UKC9	Q9Y651	0.562874251497006
Q9UKC9	Q9Y661	0.0886998784933171
Q9UKC9	Q9Y689	0.4021164021164021
Q9UKC9	Q9Y6Q3	0.2983870967741935
Q9UKC9	Q9Y6S9	0.8181818181818182
Q9UKC9	Q9Y6V7	0.2983870967741935
Q9UKC9	W5XKT8	0.5121951219512195
Q9UKC9	A0A075B6H9	0.7258064516129032
Q9UKC9	A0A075B6I0	0.58984375
Q9UKC9	A0A075B6I1	0.6863905325443787
Q9UKC9	A0A075B6I3	0.8092485549132948
Q9UKC9	A0A075B6I6	0.58984375
Q9UKC9	A0A075B6I7	0.6863905325443787
Q9UKC9	A0A075B6J1	0.58984375
Q9UKC9	A0A075B6J2	0.7258064516129032
Q9UKC9	A0A075B6J9	0.6863905325443787
Q9UKC9	A0A075B6R0	0.8181818181818182
Q9UKC9	A0A075B734	0.6863905325443787
Q9UKC9	A0A075B759	0.0385135135135135
Q9UKC9	A0A075B767	0.0342465753424657
Q9UKC9	A0A087WSX0	0.6863905325443787
Q9UKC9	A0A087WSZ0	0.7446808510638298
Q9UKC9	A0A087WVF3	0.562874251497006
Q9UKC9	A0A087X179	0.58984375
Q9UKC9	A0A096LP55	0.0483333333333333
Q9UKC9	A0A0A0MRZ9	0.6863905325443787
Q9UKC9	A0A0A0MS00	0.58984375
Q9UKC9	A0A0A6YYL3	0.5121951219512195
Q9UKC9	A0A0B4J1Y8	0.7272727272727273
Q9UKC9	A0A0B4J1Z2	0.7446808510638298
Q9UKC9	A0A0B4J2A2	0.0385135135135135
Q9UKC9	A0A0B4J2D9	0.6545454545454545
Q9UKC9	A0A0C4DH27	0.8092485549132948
Q9UKC9	A0A0C4DH28	0.8125
Q9UKC9	A0A0C4DH69	0.6863905325443787
Q9UKC9	A0A0C4DH73	0.6545454545454545
Q9UKC9	A0A0G2JS06	0.6863905325443787
Q9UKC9	A0A1B0GUS4	0.0111745126010461
Q9UKC9	A0A1W2PQD8	0.129979035639413
Q9UKC9	A0A1W2PR82	0.4264705882352941
Q9UKC9	A0A2Z4LIS9	0.9142857142857144
Q9UKC9	A0A3B3IT33	0.562874251497006
Q9UKC9	A0A3B3IU63	0.562874251497006
Q9UKC9	A0A455ZAR2	0.7272727272727273
Q9UKC9	A0A494C1R9	0.2767123287671232
Q9UKC9	A0PJE2	0.5121951219512195
Q9UKC9	A0PJX4	0.8181818181818182
Q9UKC9	A1A4V9	0.562874251497006
Q9UKC9	A1L168	0.9615384615384616
Q9UKC9	A1L3X4	0.4021164021164021
Q9UKC9	A1L453	0.8092485549132948
Q9UKC9	A2A3N6	0.8780487804878049
Q9UKC9	A2CJ06	0.562874251497006
Q9UKC9	A2RRL7	0.562874251497006
Q9UKC9	A2RU48	0.5121951219512195
Q9UKC9	A2RUR9	0.5121951219512195
Q9UKC9	A4D1U4	0.5121951219512195
Q9UKC9	A4D2H0	0.2767123287671232
Q9UKC9	A4D2P6	0.4264705882352941
Q9UKC9	A5PLN7	0.6863905325443787
Q9UKC9	A6NC78	0.58984375
Q9UKC9	A6NCC3	0.562874251497006
Q9UKC9	A6NCK2	0.5121951219512195
Q9UKC9	A6NCN2	0.5121951219512195
Q9UKC9	A6NCW7	0.3571428571428571
Q9UKC9	A6NDH6	0.7446808510638298
Q9UKC9	A6NDI0	0.562874251497006
Q9UKC9	A6NDL8	0.7446808510638298
Q9UKC9	A6NDN3	0.2767123287671232
Q9UKC9	A6NDS4	0.5121951219512195
Q9UKC9	A6NDX5	0.2983870967741935
Q9UKC9	A6NDY0	0.1092077087794432
Q9UKC9	A6NEC2	0.3571428571428571
Q9UKC9	A6NEL2	0.4021164021164021
Q9UKC9	A6NER0	0.5121951219512195
Q9UKC9	A6NET4	0.8217054263565892
Q9UKC9	A6NF34	0.6545454545454545
Q9UKC9	A6NFC5	0.8217054263565892
Q9UKC9	A6NFC9	0.8092485549132948
Q9UKC9	A6NFI3	0.5121951219512195
Q9UKC9	A6NFT4	0.5422311387584008
Q9UKC9	A6NG13	0.5121951219512195
Q9UKC9	A6NGD5	0.6863905325443787
Q9UKC9	A6NGJ6	0.3473684210526316
Q9UKC9	A6NH57	0.2767123287671232
Q9UKC9	A6NHA9	0.8092485549132948
Q9UKC9	A6NHG9	0.754953154314428
Q9UKC9	A6NHJ4	0.1999999999999999
Q9UKC9	A6NI03	0.3473684210526316
Q9UKC9	A6NIE9	0.4264705882352941
Q9UKC9	A6NIJ9	0.6863905325443787
Q9UKC9	A6NIZ1	0.3571428571428571
Q9UKC9	A6NJG6	0.8092485549132948
Q9UKC9	A6NJL1	0.562874251497006
Q9UKC9	A6NJZ3	0.7272727272727273
Q9UKC9	A6NK53	0.2767123287671232
Q9UKC9	A6NK75	0.562874251497006
Q9UKC9	A6NKD2	0.5121951219512195
Q9UKC9	A6NKD9	0.2983870967741935
Q9UKC9	A6NKQ9	0.1231231231231231
Q9UKC9	A6NL08	0.8092485549132948
Q9UKC9	A6NLI5	0.2767123287671232
Q9UKC9	A6NM28	0.2983870967741935
Q9UKC9	A6NM45	0.8217054263565892
Q9UKC9	A6NMT0	0.7258064516129032
Q9UKC9	A6NMU1	0.8092485549132948
Q9UKC9	A6NMZ5	0.7446808510638298
Q9UKC9	A6NN14	0.129979035639413
Q9UKC9	A6NN92	0.4264705882352941
Q9UKC9	A6NNF4	0.562874251497006
Q9UKC9	A6NP11	0.5121951219512195
Q9UKC9	A6NP61	0.0483333333333333
Q9UKC9	A8MTI9	0.9230769230769232
Q9UKC9	A8MTY7	0.7272727272727273
Q9UKC9	A8MUV8	0.562874251497006
Q9UKC9	A8MVA2	0.8181818181818182
Q9UKC9	A8MVU1	0.4
Q9UKC9	A8MVW0	0.562874251497006
Q9UKC9	A8MWA4	0.6545454545454545
Q9UKC9	A8MXY4	0.3473684210526316
Q9UKC9	A8MXZ3	0.58984375
Q9UKC9	A8MZ26	0.0886998784933171
Q9UKC9	B1AJZ9	0.562874251497006
Q9UKC9	B1APH4	0.3473684210526316
Q9UKC9	B2RN74	0.8780487804878049
Q9UKC9	B2RPK0	0.2067039106145251
Q9UKC9	B3SHH9	0.5121951219512195
Q9UKC9	B4DU55	0.3473684210526316
Q9UKC9	B5ME19	0.2983870967741935
Q9UKC9	B7ZAP0	0.5121951219512195
Q9UKC9	C0HLZ6	0.7258064516129032
Q9UKC9	C9J1S8	0.5121951219512195
Q9UKC9	C9J2P7	0.8092485549132948
Q9UKC9	C9JCN9	0.58984375
Q9UKC9	C9JDP6	0.6863905325443787
Q9UKC9	C9JJH3	0.6545454545454545
Q9UKC9	C9JLJ4	0.4021164021164021
Q9UKC9	C9JLR9	0.5121951219512195
Q9UKC9	C9JPN9	0.58984375
Q9UKC9	C9JQI7	0.2067039106145251
Q9UKC9	C9JVI0	0.58984375
Q9UKC9	D6R901	0.6863905325443787
Q9UKC9	D6R9N7	0.58984375
Q9UKC9	D6RA61	0.562874251497006
Q9UKC9	D6RBQ6	0.58984375
Q9UKC9	D6RCP7	0.58984375
Q9UKC9	D6RJB6	0.562874251497006
Q9UKC9	F7VJQ1	0.3473684210526316
Q9UKC9	F8VTS6	0.2983870967741935
Q9UKC9	G5E9R7	0.7446808510638298
Q9UKC9	H3BQB6	0.562874251497006
Q9UKC9	H3BSY2	0.5121951219512195
Q9UKC9	I1YAP6	0.562874251497006
Q9UKC9	I3L3R5	0.3473684210526316
Q9UKC9	L0R6Q1	0.0342465753424657
Q9UKC9	L0R819	0.2067039106145251
Q9UKC9	O00110	0.8780487804878049
Q9UKC9	O00634	0.562874251497006
Q9UKC9	O14562	0.2767123287671232
Q9UKC9	O14581	0.7446808510638298
Q9UKC9	O14598	0.1231231231231231
Q9UKC9	O14921	0.0886998784933171
Q9UKC9	O15037	0.3473684210526316
Q9UKC9	O15255	0.5121951219512195
Q9UKC9	O15442	0.2767123287671232
Q9UKC9	O15482	0.4021164021164021
Q9UKC9	O43246	0.5121951219512195
Q9UKC9	O43325	0.3473684210526316
Q9UKC9	O43423	0.4021164021164021
Q9UKC9	O43824	0.6863905325443787
Q9UKC9	O60268	0.3473684210526316
Q9UKC9	O60320	0.5121951219512195
Q9UKC9	O60347	0.58984375
Q9UKC9	O60403	0.8181818181818182
Q9UKC9	O60404	0.8181818181818182
Q9UKC9	O60518	0.0886998784933171
Q9UKC9	O60575	0.58984375
Q9UKC9	O60732	0.562874251497006
Q9UKC9	O75290	0.2767123287671232
Q9UKC9	O75333	0.6863905325443787
Q9UKC9	O75373	0.5121951219512195
Q9UKC9	O75426	0.129979035639413
Q9UKC9	O75467	0.2067039106145251
Q9UKC9	O75474	0.2767123287671232
Q9UKC9	O75526	0.562874251497006
Q9UKC9	O75949	0.1092077087794432
Q9UKC9	O75954	0.2067039106145251
Q9UKC9	O76000	0.8181818181818182
Q9UKC9	O76100	0.8092485549132948
Q9UKC9	O94952	0.1035740933413457
Q9UKC9	O95013	0.8092485549132948
Q9UKC9	O95081	0.4264705882352941
Q9UKC9	O95158	0.2983870967741935
Q9UKC9	O95170	0.3473684210526316
Q9UKC9	O95424	0.129979035639413
Q9UKC9	O95478	0.0460526315789473
Q9UKC9	O95502	0.8181818181818182
Q9UKC9	O95521	0.1092077087794432
Q9UKC9	P09131	0.0385135135135135
Q9UKC9	P0C5J1	0.129979035639413
Q9UKC9	P0C5Y4	0.8092485549132948
Q9UKC9	P0C626	0.8092485549132948
Q9UKC9	P0C628	0.7446808510638298
Q9UKC9	P0C629	0.8092485549132948
Q9UKC9	P0C7H9	0.3571428571428571
Q9UKC9	P0C7I0	0.2983870967741935
Q9UKC9	P0C7I6	0.4021164021164021
Q9UKC9	P0C7N1	0.7446808510638298
Q9UKC9	P0C7N5	0.6863905325443787
Q9UKC9	P0C7Q6	0.3473684210526316
Q9UKC9	P0C7T3	0.8217054263565892
Q9UKC9	P0C7X1	0.562874251497006
Q9UKC9	P0CB33	0.58984375
Q9UKC9	P0CB38	0.0460526315789473
Q9UKC9	P0CG00	0.58984375
Q9UKC9	P0CG31	0.2767123287671232
Q9UKC9	P0CG40	0.562874251497006
Q9UKC9	P0CH99	0.562874251497006
Q9UKC9	P0CI26	0.562874251497006
Q9UKC9	P0CJ72	0.7272727272727273
Q9UKC9	P0CJ79	0.2067039106145251
Q9UKC9	P0CK96	0.1092077087794432
Q9UKC9	P0CV98	0.562874251497006
Q9UKC9	P0CV99	0.4
Q9UKC9	P0CW00	0.58984375
Q9UKC9	P0CW01	0.562874251497006
Q9UKC9	P0DMP2	0.4264705882352941
Q9UKC9	P0DMU2	0.7446808510638298
Q9UKC9	P0DN26	0.0385135135135135
Q9UKC9	P0DN37	0.0886998784933171
Q9UKC9	P0DN80	0.7272727272727273
Q9UKC9	P0DN82	0.7446808510638298
Q9UKC9	P0DP09	0.6545454545454545
Q9UKC9	P0DPI2	0.4
Q9UKC9	P0DQD5	0.8181818181818182
Q9UKC9	P0DSO2	0.4
Q9UKC9	P0DTA3	0.8217054263565892
Q9UKC9	P0DTL5	0.58984375
Q9UKC9	P0DTL6	0.1231231231231231
Q9UKC9	P0DUH7	0.7258064516129032
Q9UKC9	P0DV77	0.8181818181818182
Q9UKC9	P0DX53	0.3473684210526316
Q9UKC9	P10075	0.2067039106145251
Q9UKC9	P16415	0.3571428571428571
Q9UKC9	P17017	0.2767123287671232
Q9UKC9	P20962	0.4021164021164021
Q9UKC9	P31275	0.6545454545454545
Q9UKC9	P43359	0.58984375
Q9UKC9	P43362	0.0460526315789473
Q9UKC9	P43366	0.1231231231231231
Q9UKC9	P47881	0.7446808510638298
Q9UKC9	P47884	0.7446808510638298
Q9UKC9	P47890	0.7258064516129032
Q9UKC9	P51786	0.5121951219512195
Q9UKC9	P51861	0.2767123287671232
Q9UKC9	P52740	0.2767123287671232
Q9UKC9	P52743	0.3478260869565217
Q9UKC9	P52943	0.2067039106145251
Q9UKC9	P55822	0.562874251497006
Q9UKC9	P56749	0.4021164021164021
Q9UKC9	P57060	0.5121951219512195
Q9UKC9	P58170	0.8092485549132948
Q9UKC9	P58511	0.2767123287671232
Q9UKC9	P59536	0.7272727272727273
Q9UKC9	P61129	0.2067039106145251
Q9UKC9	P62502	0.8217054263565892
Q9UKC9	P78312	0.5121951219512195
Q9UKC9	P82664	0.2767123287671232
Q9UKC9	P84157	0.562874251497006
Q9UKC9	P86790	0.2067039106145251
Q9UKC9	Q03924	0.4021164021164021
Q9UKC9	Q05DH4	0.129979035639413
Q9UKC9	Q075Z2	0.8181818181818182
Q9UKC9	Q08AN1	0.1092077087794432
Q9UKC9	Q09MP3	0.2767123287671232
Q9UKC9	Q0P6D2	0.4021164021164021
Q9UKC9	Q0VAF6	0.562874251497006
Q9UKC9	Q0VDG4	0.2767123287671232
Q9UKC9	Q0VGE8	0.2067039106145251
Q9UKC9	Q107X0	0.58984375
Q9UKC9	Q13072	0.7258064516129032
Q9UKC9	Q13296	0.4021164021164021
Q9UKC9	Q14549	0.562874251497006
Q9UKC9	Q14582	0.8833333333333333
Q9UKC9	Q14586	0.3473684210526316
Q9UKC9	Q14588	0.2767123287671232
Q9UKC9	Q14761	0.8181818181818182
Q9UKC9	Q147U1	0.58984375
Q9UKC9	Q15032	0.562874251497006
Q9UKC9	Q15270	0.7446808510638298
Q9UKC9	Q15527	0.8181818181818182
Q9UKC9	Q15615	0.8217054263565892
Q9UKC9	Q15619	0.8125
Q9UKC9	Q15622	0.7272727272727273
Q9UKC9	Q16517	0.6863905325443787
Q9UKC9	Q16626	0.2767123287671232
Q9UKC9	Q1ED39	0.2067039106145251
Q9UKC9	Q1KMD3	0.5121951219512195
Q9UKC9	Q1XH10	0.4021164021164021
Q9UKC9	Q1ZYL8	0.562874251497006
Q9UKC9	Q2M2W7	0.6545454545454545
Q9UKC9	Q2M329	0.6545454545454545
Q9UKC9	Q2M3D2	0.52
Q9UKC9	Q2M3W8	0.2983870967741935
Q9UKC9	Q2QD12	0.1092077087794432
Q9UKC9	Q2TAA2	0.0886998784933171
Q9UKC9	Q2TAA8	0.562874251497006
Q9UKC9	Q2TAL5	0.3571428571428571
Q9UKC9	Q2VY69	0.2767123287671232
Q9UKC9	Q2WGJ8	0.5121951219512195
Q9UKC9	Q2WGN9	0.5121951219512195
Q9UKC9	Q309B1	0.2767123287671232
Q9UKC9	Q32P51	0.1231231231231231
Q9UKC9	Q3B7J2	0.7446808510638298
Q9UKC9	Q3B7T3	0.129979035639413
Q9UKC9	Q3B8N5	0.9605073861641844
Q9UKC9	Q3KP31	0.129979035639413
Q9UKC9	Q3KQV9	0.562874251497006
Q9UKC9	Q3LI61	0.2767123287671232
Q9UKC9	Q3LI73	0.2767123287671232
Q9UKC9	Q3MIS6	0.2767123287671232
Q9UKC9	Q3SXZ3	0.562874251497006
Q9UKC9	Q494X3	0.2983870967741935
Q9UKC9	Q496H8	0.2767123287671232
Q9UKC9	Q499Z3	0.562874251497006
Q9UKC9	Q499Z4	0.1231231231231231
Q9UKC9	Q49A92	0.562874251497006
Q9UKC9	Q49AA0	0.1231231231231231
Q9UKC9	Q49AR2	0.6545454545454545
Q9UKC9	Q4G0S7	0.2067039106145251
Q9UKC9	Q4KMZ8	0.106951871657754
Q9UKC9	Q4V339	0.0460526315789473
Q9UKC9	Q4VXU2	0.129979035639413
Q9UKC9	Q504U0	0.5121951219512195
Q9UKC9	Q52LA3	0.2767123287671232
Q9UKC9	Q52M93	0.2983870967741935
Q9UKC9	Q53EQ6	0.562874251497006
Q9UKC9	Q53RY4	0.5121951219512195
Q9UKC9	Q53S08	0.2767123287671232
Q9UKC9	Q53SF7	0.562874251497006
Q9UKC9	Q58FF3	0.3473684210526316
Q9UKC9	Q58FF6	0.3571428571428571
Q9UKC9	Q58FG0	0.5121951219512195
Q9UKC9	Q5BLP8	0.8092485549132948
Q9UKC9	Q5CZA5	0.1999999999999999
Q9UKC9	Q5EBM4	0.8181818181818182
Q9UKC9	Q5GH70	0.7446808510638298
Q9UKC9	Q5GH73	0.562874251497006
Q9UKC9	Q5H9K5	0.3473684210526316
Q9UKC9	Q5HY98	0.5121951219512195
Q9UKC9	Q5HYK9	0.2767123287671232
Q9UKC9	Q5JNZ3	0.2067039106145251
Q9UKC9	Q5JQS5	0.8092485549132948
Q9UKC9	Q5JRV8	0.562874251497006
Q9UKC9	Q5JS54	0.0886998784933171
Q9UKC9	Q5JVG2	0.1999999999999999
Q9UKC9	Q5JVG8	0.58984375
Q9UKC9	Q5JXM2	0.8217054263565892
Q9UKC9	Q5M9N0	0.3571428571428571
Q9UKC9	Q5MCW4	0.4264705882352941
Q9UKC9	Q5PT55	0.3473684210526316
Q9UKC9	Q5SRH9	0.2067039106145251
Q9UKC9	Q5SSQ6	0.8780487804878049
Q9UKC9	Q5SV17	0.2767123287671232
Q9UKC9	Q5SVQ8	0.2767123287671232
Q9UKC9	Q5SWX8	0.0886998784933171
Q9UKC9	Q5SXM1	0.4021164021164021
Q9UKC9	Q5SZI1	0.5121951219512195
Q9UKC9	Q5T0B9	0.6545454545454545
Q9UKC9	Q5T1A1	0.562874251497006
Q9UKC9	Q5T1J5	0.0886998784933171
Q9UKC9	Q5T5D7	0.5121951219512195
Q9UKC9	Q5T5M9	0.8217054263565892
Q9UKC9	Q5T681	0.4021164021164021
Q9UKC9	Q5T6J7	0.6863905325443787
Q9UKC9	Q5T9S5	0.2767123287671232
Q9UKC9	Q5TC63	0.0886998784933171
Q9UKC9	Q5TEA3	0.1999999999999999
Q9UKC9	Q5TEC3	0.3473684210526316
Q9UKC9	Q5TF21	0.3473684210526316
Q9UKC9	Q5TF39	0.129979035639413
Q9UKC9	Q5TGS1	0.9615384615384616
Q9UKC9	Q5TGY1	0.3888888888888889
Q9UKC9	Q5U3C3	0.562874251497006
Q9UKC9	Q5UAW9	0.8181818181818182
Q9UKC9	Q5VIY5	0.4
Q9UKC9	Q5VSG8	0.2767123287671232
Q9UKC9	Q5VTL8	0.5121951219512195
Q9UKC9	Q5VU69	0.6545454545454545
Q9UKC9	Q5VUJ6	0.2767123287671232
Q9UKC9	Q5VVM6	0.4264705882352941
Q9UKC9	Q5VVW2	0.106951871657754
Q9UKC9	Q5VW22	0.3473684210526316
Q9UKC9	Q5VWQ0	0.2983870967741935
Q9UKC9	Q5VX52	0.4021164021164021
Q9UKC9	Q5VXU3	0.0483333333333333
Q9UKC9	Q5VYV0	0.6863905325443787
Q9UKC9	Q5VZ66	0.4264705882352941
Q9UKC9	Q5VZI3	0.8217054263565892
Q9UKC9	Q5W0A0	0.129979035639413
Q9UKC9	Q5W0V3	0.2983870967741935
Q9UKC9	Q5W186	0.7446808510638298
Q9UKC9	Q5XKK7	0.8217054263565892
Q9UKC9	Q5XUX1	0.0886998784933171
Q9UKC9	Q63HM9	0.2983870967741935
Q9UKC9	Q63ZE4	0.1231231231231231
Q9UKC9	Q68CR1	0.0460526315789473
Q9UKC9	Q68DI1	0.2767123287671232
Q9UKC9	Q68DY9	0.2767123287671232
Q9UKC9	Q6AI12	0.7446808510638298
Q9UKC9	Q6BEB4	0.5121951219512195
Q9UKC9	Q6DD87	0.129979035639413
Q9UKC9	Q6EBC2	0.7258064516129032
Q9UKC9	Q6ICG6	0.2767123287671232
Q9UKC9	Q6IE38	0.8780487804878049
Q9UKC9	Q6IEY1	0.8092485549132948
Q9UKC9	Q6IF36	0.58984375
Q9UKC9	Q6IF42	0.8217054263565892
Q9UKC9	Q6IF82	0.8092485549132948
Q9UKC9	Q6IF99	0.8217054263565892
Q9UKC9	Q6IFG1	0.8217054263565892
Q9UKC9	Q6IPX1	0.562874251497006
Q9UKC9	Q6IS14	0.0886998784933171
Q9UKC9	Q6JVE9	0.8833333333333333
Q9UKC9	Q6L8G5	0.562874251497006
Q9UKC9	Q6NSI8	0.5121951219512195
Q9UKC9	Q6NSJ2	0.58984375
Q9UKC9	Q6NSW5	0.562874251497006
Q9UKC9	Q6NT52	0.562874251497006
Q9UKC9	Q6NT89	0.8780487804878049
Q9UKC9	Q6NV75	0.4
Q9UKC9	Q6NX49	0.2767123287671232
Q9UKC9	Q6NXT1	0.8092485549132948
Q9UKC9	Q6P161	0.0886998784933171
Q9UKC9	Q6P280	0.5121951219512195
Q9UKC9	Q6P3R8	0.562874251497006
Q9UKC9	Q6P3V2	0.2767123287671232
Q9UKC9	Q6P474	0.4021164021164021
Q9UKC9	Q6P6B7	0.6545454545454545
Q9UKC9	Q6P995	0.4264705882352941
Q9UKC9	Q6P9A1	0.3473684210526316
Q9UKC9	Q6P9A3	0.1231231231231231
Q9UKC9	Q6PCB5	0.2767123287671232
Q9UKC9	Q6PEZ8	0.2983870967741935
Q9UKC9	Q6PG37	0.5121951219512195
Q9UKC9	Q6PH81	0.5121951219512195
Q9UKC9	Q6PI97	0.2067039106145251
Q9UKC9	Q6PID6	0.5121951219512195
Q9UKC9	Q6PII5	0.8780487804878049
Q9UKC9	Q6PJ61	0.2767123287671232
Q9UKC9	Q6PJE2	0.7446808510638298
Q9UKC9	Q6PK04	0.2767123287671232
Q9UKC9	Q6PK81	0.3478260869565217
Q9UKC9	Q6Q6R5	0.2983870967741935
Q9UKC9	Q6T423	0.2983870967741935
Q9UKC9	Q6TFL3	0.2983870967741935
Q9UKC9	Q6UE05	0.4021164021164021
Q9UKC9	Q6UW10	0.9230769230769232
Q9UKC9	Q6UWE3	0.8780487804878049
Q9UKC9	Q6UWJ8	0.4264705882352941
Q9UKC9	Q6UWP8	0.2067039106145251
Q9UKC9	Q6UWS5	0.562874251497006
Q9UKC9	Q6UWX4	0.2767123287671232
Q9UKC9	Q6UWY5	0.2767123287671232
Q9UKC9	Q6UX68	0.7446808510638298
Q9UKC9	Q6UX72	0.2767123287671232
Q9UKC9	Q6UXD7	0.2767123287671232
Q9UKC9	Q6UXU6	0.562874251497006
Q9UKC9	Q6UXV1	0.129979035639413
Q9UKC9	Q6UXY8	0.5121951219512195
Q9UKC9	Q6V9R5	0.2067039106145251
Q9UKC9	Q6ZMB5	0.5121951219512195
Q9UKC9	Q6ZMN7	0.1231231231231231
Q9UKC9	Q6ZMN8	0.9615384615384616
Q9UKC9	Q6ZMS4	0.1999999999999999
Q9UKC9	Q6ZMV5	0.3473800537015858
Q9UKC9	Q6ZMY6	0.0483333333333333
Q9UKC9	Q6ZMY9	0.1231231231231231
Q9UKC9	Q6ZN06	0.5121951219512195
Q9UKC9	Q6ZN08	0.5121951219512195
Q9UKC9	Q6ZN19	0.3473684210526316
Q9UKC9	Q6ZN32	0.9230769230769232
Q9UKC9	Q6ZN79	0.58984375
Q9UKC9	Q6ZNA1	0.2983870967741935
Q9UKC9	Q6ZNC4	0.5121951219512195
Q9UKC9	Q6ZNG1	0.2767123287671232
Q9UKC9	Q6ZPB5	0.58984375
Q9UKC9	Q6ZRF7	0.2067039106145251
Q9UKC9	Q6ZRR5	0.5121951219512195
Q9UKC9	Q6ZRS4	0.7446808510638298
Q9UKC9	Q6ZSS3	0.129979035639413
Q9UKC9	Q6ZTU2	0.8092485549132948
Q9UKC9	Q6ZU65	0.6863905325443787
Q9UKC9	Q6ZU67	0.8217054263565892
Q9UKC9	Q6ZUS6	0.3571428571428571
Q9UKC9	Q6ZUT6	0.3473684210526316
Q9UKC9	Q6ZV50	0.7446808510638298
Q9UKC9	Q6ZVC0	0.4021164021164021
Q9UKC9	Q6ZVF9	0.562874251497006
Q9UKC9	Q6ZWB6	0.7446808510638298
Q9UKC9	Q75VX8	0.3473684210526316
Q9UKC9	Q765I0	0.2767123287671232
Q9UKC9	Q76KD6	0.3888888888888889
Q9UKC9	Q76KX8	0.3473684210526316
Q9UKC9	Q7L0X2	0.1092077087794432
Q9UKC9	Q7L311	0.4021164021164021
Q9UKC9	Q7L945	0.129979035639413
Q9UKC9	Q7RTT3	0.52
Q9UKC9	Q7RTT5	0.562874251497006
Q9UKC9	Q7RTU0	0.8092485549132948
Q9UKC9	Q7RTU5	0.9211857951233589
Q9UKC9	Q7RTV5	0.4264705882352941
Q9UKC9	Q7Z3E2	0.2767123287671232
Q9UKC9	Q7Z3V5	0.2067039106145251
Q9UKC9	Q7Z422	0.4
Q9UKC9	Q7Z4H9	0.7258064516129032
Q9UKC9	Q7Z4L0	0.7446808510638298
Q9UKC9	Q7Z4L9	0.0460526315789473
Q9UKC9	Q7Z572	0.58984375
Q9UKC9	Q7Z5L3	0.2767123287671232
Q9UKC9	Q7Z5M5	0.3473684210526316
Q9UKC9	Q7Z5Y7	0.5121951219512195
Q9UKC9	Q7Z6M2	0.58984375
Q9UKC9	Q7Z6W1	0.4021164021164021
Q9UKC9	Q7Z6W7	0.2983870967741935
Q9UKC9	Q7Z7K0	0.2767123287671232
Q9UKC9	Q7Z7K2	0.2767123287671232
Q9UKC9	Q86SM5	0.8780487804878049
Q9UKC9	Q86T29	0.129979035639413
Q9UKC9	Q86TE4	0.4
Q9UKC9	Q86UF2	0.2067039106145251
Q9UKC9	Q86UV7	0.2767123287671232
Q9UKC9	Q86V71	0.5121951219512195
Q9UKC9	Q86VQ1	0.58984375
Q9UKC9	Q86VR8	0.2983870967741935
Q9UKC9	Q86VS3	0.0483333333333333
Q9UKC9	Q86W34	0.2067039106145251
Q9UKC9	Q86WR7	0.129979035639413
Q9UKC9	Q86WT1	0.129979035639413
Q9UKC9	Q86WZ6	0.129979035639413
Q9UKC9	Q86XG9	0.4264705882352941
Q9UKC9	Q86XN6	0.129979035639413
Q9UKC9	Q86XU0	0.562874251497006
Q9UKC9	Q86XZ4	0.129979035639413
Q9UKC9	Q86YQ8	0.0460526315789473
Q9UKC9	Q86YR6	0.5121951219512195
Q9UKC9	Q8IUB3	0.5121951219512195
Q9UKC9	Q8IUF1	0.0342465753424657
Q9UKC9	Q8IUS5	0.58984375
Q9UKC9	Q8IV03	0.8092485549132948
Q9UKC9	Q8IV38	0.7272727272727273
Q9UKC9	Q8IV50	0.6863905325443787
Q9UKC9	Q8IVC4	0.5121951219512195
Q9UKC9	Q8IVF6	0.5121951219512195
Q9UKC9	Q8IVV8	0.5121951219512195
Q9UKC9	Q8IVY1	0.4021164021164021
Q9UKC9	Q8IW50	0.58984375
Q9UKC9	Q8IW70	0.58984375
Q9UKC9	Q8IX94	0.2067039106145251
Q9UKC9	Q8IXE1	0.8217054263565892
Q9UKC9	Q8IXQ4	0.2067039106145251
Q9UKC9	Q8IXU6	0.129979035639413
Q9UKC9	Q8IY50	0.4021164021164021
Q9UKC9	Q8IYB9	0.2767123287671232
Q9UKC9	Q8IYK2	0.129979035639413
Q9UKC9	Q8IYL3	0.6863905325443787
Q9UKC9	Q8IYM0	0.4264705882352941
Q9UKC9	Q8IYN0	0.6863905325443787
Q9UKC9	Q8IYS2	0.4
Q9UKC9	Q8IYS8	0.2767123287671232
Q9UKC9	Q8IYW4	0.7446808510638298
Q9UKC9	Q8IZ02	0.2767123287671232
Q9UKC9	Q8IZ40	0.2636976632491699
Q9UKC9	Q8IZ81	0.1231231231231231
Q9UKC9	Q8IZD0	0.58984375
Q9UKC9	Q8IZM8	0.2767123287671232
Q9UKC9	Q8N0V4	0.6545454545454545
Q9UKC9	Q8N0Z2	0.5121951219512195
Q9UKC9	Q8N0Z9	0.6863905325443787
Q9UKC9	Q8N127	0.8092485549132948
Q9UKC9	Q8N129	0.6545454545454545
Q9UKC9	Q8N141	0.4264705882352941
Q9UKC9	Q8N146	0.7446808510638298
Q9UKC9	Q8N148	0.8833333333333333
Q9UKC9	Q8N162	0.7446808510638298
Q9UKC9	Q8N1L4	0.7258064516129032
Q9UKC9	Q8N1W2	0.562874251497006
Q9UKC9	Q8N228	0.7446808510638298
Q9UKC9	Q8N283	0.6863905325443787
Q9UKC9	Q8N2I2	0.1231231231231231
Q9UKC9	Q8N309	0.1092077087794432
Q9UKC9	Q8N3F9	0.8780487804878049
Q9UKC9	Q8N3Z3	0.2983870967741935
Q9UKC9	Q8N431	0.3473684210526316
Q9UKC9	Q8N4B4	0.4264705882352941
Q9UKC9	Q8N4F7	0.4021164021164021
Q9UKC9	Q8N4S0	0.2983870967741935
Q9UKC9	Q8N4V2	0.1999999999999999
Q9UKC9	Q8N531	0.2067039106145251
Q9UKC9	Q8N5C6	0.0886998784933171
Q9UKC9	Q8N5H3	0.8217054263565892
Q9UKC9	Q8N5W9	0.562874251497006
Q9UKC9	Q8N5X7	0.58984375
Q9UKC9	Q8N687	0.8217054263565892
Q9UKC9	Q8N688	0.7446808510638298
Q9UKC9	Q8N6N6	0.1092077087794432
Q9UKC9	Q8N6Q1	0.4021164021164021
Q9UKC9	Q8N782	0.5121951219512195
Q9UKC9	Q8N7G0	0.7272727272727273
Q9UKC9	Q8N7Q3	0.2067039106145251
Q9UKC9	Q8N878	0.562874251497006
Q9UKC9	Q8N8D1	0.2983870967741935
Q9UKC9	Q8N8F7	0.3571428571428571
Q9UKC9	Q8N8J7	0.2767123287671232
Q9UKC9	Q8N8R5	0.5121951219512195
Q9UKC9	Q8N8U2	0.6863905325443787
Q9UKC9	Q8N8Z6	0.2767123287671232
Q9UKC9	Q8N961	0.2767123287671232
Q9UKC9	Q8N967	0.2983870967741935
Q9UKC9	Q8N972	0.0886998784933171
Q9UKC9	Q8N9B8	0.2983870967741935
Q9UKC9	Q8N9F8	0.2767123287671232
Q9UKC9	Q8N9K5	0.562874251497006
Q9UKC9	Q8N9N7	0.3473684210526316
Q9UKC9	Q8N9T8	0.0460526315789473
Q9UKC9	Q8NA92	0.2067039106145251
Q9UKC9	Q8NB42	0.2767123287671232
Q9UKC9	Q8NB46	0.5121951219512195
Q9UKC9	Q8NB50	0.129979035639413
Q9UKC9	Q8NBL3	0.4021164021164021
Q9UKC9	Q8NC74	0.58984375
Q9UKC9	Q8NCQ5	0.2983870967741935
Q9UKC9	Q8ND07	0.6545454545454545
Q9UKC9	Q8ND61	0.2067039106145251
Q9UKC9	Q8NE65	0.6863905325443787
Q9UKC9	Q8NEC7	0.4
Q9UKC9	Q8NEG4	0.58984375
Q9UKC9	Q8NEG7	0.6545454545454545
Q9UKC9	Q8NEK5	0.2067039106145251
Q9UKC9	Q8NEM1	0.52
Q9UKC9	Q8NEM2	0.106951871657754
Q9UKC9	Q8NEW7	0.6863905325443787
Q9UKC9	Q8NFI4	0.2767123287671232
Q9UKC9	Q8NFR7	0.5121951219512195
Q9UKC9	Q8NG41	0.7945502884702653
Q9UKC9	Q8NG75	0.7258064516129032
Q9UKC9	Q8NG78	0.7446808510638298
Q9UKC9	Q8NG92	0.8181818181818182
Q9UKC9	Q8NG94	0.8217054263565892
Q9UKC9	Q8NG95	0.7258064516129032
Q9UKC9	Q8NG99	0.8217054263565892
Q9UKC9	Q8NGA1	0.7272727272727273
Q9UKC9	Q8NGA2	0.8181818181818182
Q9UKC9	Q8NGA5	0.8217054263565892
Q9UKC9	Q8NGA6	0.8181818181818182
Q9UKC9	Q8NGA8	0.8217054263565892
Q9UKC9	Q8NGB2	0.8217054263565892
Q9UKC9	Q8NGB4	0.8092485549132948
Q9UKC9	Q8NGB8	0.8092485549132948
Q9UKC9	Q8NGB9	0.7272727272727273
Q9UKC9	Q8NGC0	0.6830624915245713
Q9UKC9	Q8NGC2	0.7446808510638298
Q9UKC9	Q8NGC3	0.7272727272727273
Q9UKC9	Q8NGC4	0.6863905325443787
Q9UKC9	Q8NGC5	0.6863905325443787
Q9UKC9	Q8NGC6	0.8217054263565892
Q9UKC9	Q8NGD2	0.8092485549132948
Q9UKC9	Q8NGD3	0.8217054263565892
Q9UKC9	Q8NGD5	0.8092485549132948
Q9UKC9	Q8NGE0	0.8092485549132948
Q9UKC9	Q8NGE1	0.7272727272727273
Q9UKC9	Q8NGE7	0.8092485549132948
Q9UKC9	Q8NGE8	0.7446808510638298
Q9UKC9	Q8NGE9	0.8181818181818182
Q9UKC9	Q8NGF0	0.8217054263565892
Q9UKC9	Q8NGF7	0.7907426331279653
Q9UKC9	Q8NGF8	0.7446808510638298
Q9UKC9	Q8NGF9	0.8092485549132948
Q9UKC9	Q8NGG3	0.7113660182617827
Q9UKC9	Q8NGG4	0.8092485549132948
Q9UKC9	Q8NGG6	0.6863905325443787
Q9UKC9	Q8NGG7	0.8092485549132948
Q9UKC9	Q8NGG8	0.7272727272727273
Q9UKC9	Q8NGH3	0.8092485549132948
Q9UKC9	Q8NGH5	0.8833333333333333
Q9UKC9	Q8NGH6	0.7446808510638298
Q9UKC9	Q8NGH8	0.8217054263565892
Q9UKC9	Q8NGH9	0.8780487804878049
Q9UKC9	Q8NGI3	0.8780487804878049
Q9UKC9	Q8NGI4	0.7446808510638298
Q9UKC9	Q8NGI6	0.8092485549132948
Q9UKC9	Q8NGI7	0.8217054263565892
Q9UKC9	Q8NGJ0	0.8092485549132948
Q9UKC9	Q8NGJ1	0.8092485549132948
Q9UKC9	Q8NGJ3	0.8217054263565892
Q9UKC9	Q8NGJ4	0.8217054263565892
Q9UKC9	Q8NGJ5	0.8092485549132948
Q9UKC9	Q8NGJ8	0.8217054263565892
Q9UKC9	Q8NGJ9	0.8181818181818182
Q9UKC9	Q8NGK0	0.7446808510638298
Q9UKC9	Q8NGK1	0.7446808510638298
Q9UKC9	Q8NGK5	0.8217054263565892
Q9UKC9	Q8NGK9	0.8217054263565892
Q9UKC9	Q8NGL0	0.7272727272727273
Q9UKC9	Q8NGL1	0.8092485549132948
Q9UKC9	Q8NGL2	0.6863905325443787
Q9UKC9	Q8NGL3	0.8125
Q9UKC9	Q8NGL4	0.8092485549132948
Q9UKC9	Q8NGL7	0.7272727272727273
Q9UKC9	Q8NGL9	0.8092485549132948
Q9UKC9	Q8NGM1	0.8125
Q9UKC9	Q8NGM8	0.7446808510638298
Q9UKC9	Q8NGN0	0.8092485549132948
Q9UKC9	Q8NGN1	0.8125
Q9UKC9	Q8NGN2	0.8092485549132948
Q9UKC9	Q8NGN4	0.8181818181818182
Q9UKC9	Q8NGN5	0.8092485549132948
Q9UKC9	Q8NGN6	0.8092485549132948
Q9UKC9	Q8NGN8	0.8092485549132948
Q9UKC9	Q8NGP0	0.7446808510638298
Q9UKC9	Q8NGP2	0.8181818181818182
Q9UKC9	Q8NGP3	0.8092485549132948
Q9UKC9	Q8NGP9	0.7258064516129032
Q9UKC9	Q8NGQ3	0.7446808510638298
Q9UKC9	Q8NGQ5	0.7446808510638298
Q9UKC9	Q8NGQ6	0.7272727272727273
Q9UKC9	Q8NGR1	0.8092485549132948
Q9UKC9	Q8NGR5	0.7272119511767794
Q9UKC9	Q8NGR8	0.7446808510638298
Q9UKC9	Q8NGS0	0.6545454545454545
Q9UKC9	Q8NGS1	0.8092485549132948
Q9UKC9	Q8NGS3	0.8092485549132948
Q9UKC9	Q8NGS5	0.8092485549132948
Q9UKC9	Q8NGS6	0.8181818181818182
Q9UKC9	Q8NGT1	0.7446808510638298
Q9UKC9	Q8NGT2	0.8217054263565892
Q9UKC9	Q8NGT5	0.7272727272727273
Q9UKC9	Q8NGT7	0.7446808510638298
Q9UKC9	Q8NGU1	0.8092485549132948
Q9UKC9	Q8NGU2	0.7446808510638298
Q9UKC9	Q8NGV5	0.7272727272727273
Q9UKC9	Q8NGV7	0.7258064516129032
Q9UKC9	Q8NGX0	0.8217054263565892
Q9UKC9	Q8NGX5	0.7446808510638298
Q9UKC9	Q8NGX6	0.8092485549132948
Q9UKC9	Q8NGX8	0.7272727272727273
Q9UKC9	Q8NGX9	0.8181818181818182
Q9UKC9	Q8NGY2	0.8780487804878049
Q9UKC9	Q8NGY5	0.8181818181818182
Q9UKC9	Q8NGY6	0.8092485549132948
Q9UKC9	Q8NGZ6	0.8780487804878049
Q9UKC9	Q8NH05	0.7446808510638298
Q9UKC9	Q8NH07	0.8217054263565892
Q9UKC9	Q8NH09	0.8217054263565892
Q9UKC9	Q8NH18	0.7272727272727273
Q9UKC9	Q8NH37	0.8181818181818182
Q9UKC9	Q8NH40	0.8181818181818182
Q9UKC9	Q8NH42	0.8181818181818182
Q9UKC9	Q8NH49	0.7446808510638298
Q9UKC9	Q8NH50	0.7257929370253391
Q9UKC9	Q8NH51	0.8092485549132948
Q9UKC9	Q8NH54	0.8780487804878049
Q9UKC9	Q8NH55	0.8217054263565892
Q9UKC9	Q8NH56	0.8217054263565892
Q9UKC9	Q8NH64	0.8092485549132948
Q9UKC9	Q8NH70	0.8217054263565892
Q9UKC9	Q8NH72	0.8780487804878049
Q9UKC9	Q8NH73	0.6545454545454545
Q9UKC9	Q8NH80	0.7446808510638298
Q9UKC9	Q8NH81	0.8780487804878049
Q9UKC9	Q8NH90	0.7272727272727273
Q9UKC9	Q8NH93	0.7272727272727273
Q9UKC9	Q8NHA8	0.7272727272727273
Q9UKC9	Q8NHB7	0.6863905325443787
Q9UKC9	Q8NHB8	0.7272727272727273
Q9UKC9	Q8NHC5	0.6863905325443787
Q9UKC9	Q8NHC6	0.7446808510638298
Q9UKC9	Q8NHC7	0.8181818181818182
Q9UKC9	Q8NHW5	0.055045871559633
Q9UKC9	Q8NHW6	0.3473684210526316
Q9UKC9	Q8TAI1	0.6545454545454545
Q9UKC9	Q8TAV0	0.562874251497006
Q9UKC9	Q8TAW3	0.3478260869565217
Q9UKC9	Q8TB22	0.7446808510638298
Q9UKC9	Q8TB69	0.2983870967741935
Q9UKC9	Q8TBR7	0.0886998784933171
Q9UKC9	Q8TC90	0.1231231231231231
Q9UKC9	Q8TD55	0.3571428571428571
Q9UKC9	Q8TDS7	0.8092485549132948
Q9UKC9	Q8TDU5	0.6863905325443787
Q9UKC9	Q8TEE9	0.2983870967741935
Q9UKC9	Q8TEQ0	0.58984375
Q9UKC9	Q8TF20	0.1999999999999999
Q9UKC9	Q8TF32	0.562874251497006
Q9UKC9	Q8TF61	0.2767123287671232
Q9UKC9	Q8WUY8	0.562874251497006
Q9UKC9	Q8WUY9	0.6545454545454545
Q9UKC9	Q8WV15	0.2767123287671232
Q9UKC9	Q8WV83	0.8217054263565892
Q9UKC9	Q8WVF2	0.2767123287671232
Q9UKC9	Q8WW36	0.5121951219512195
Q9UKC9	Q8WW62	0.5121951219512195
Q9UKC9	Q8WWA1	0.6545454545454545
Q9UKC9	Q8WXE0	0.562874251497006
Q9UKC9	Q8WXT5	0.7272727272727273
Q9UKC9	Q8WZ33	0.3473684210526316
Q9UKC9	Q8WZ82	0.58984375
Q9UKC9	Q8WZA0	0.2067039106145251
Q9UKC9	Q8WZA6	0.8181818181818182
Q9UKC9	Q92670	0.8217054263565892
Q9UKC9	Q93075	0.2983870967741935
Q9UKC9	Q969W3	0.3571428571428571
Q9UKC9	Q96AQ9	0.58984375
Q9UKC9	Q96BM0	0.2067039106145251
Q9UKC9	Q96BX8	0.0483333333333333
Q9UKC9	Q96C34	0.562874251497006
Q9UKC9	Q96C90	0.8092485549132948
Q9UKC9	Q96CD0	0.1231231231231231
Q9UKC9	Q96CS4	0.129979035639413
Q9UKC9	Q96CT2	0.1092077087794432
Q9UKC9	Q96DC7	0.0886998784933171
Q9UKC9	Q96DD0	0.2067039106145251
Q9UKC9	Q96DU9	0.2767123287671232
Q9UKC9	Q96E39	0.2767123287671232
Q9UKC9	Q96EI5	0.3473684210526316
Q9UKC9	Q96EK2	0.58984375
Q9UKC9	Q96EL2	0.2767123287671232
Q9UKC9	Q96ER3	0.0847457627118644
Q9UKC9	Q96F63	0.3571428571428571
Q9UKC9	Q96G27	0.2983870967741935
Q9UKC9	Q96GE5	0.3473684210526316
Q9UKC9	Q96H40	0.5121951219512195
Q9UKC9	Q96H79	0.58984375
Q9UKC9	Q96HV5	0.6863905325443787
Q9UKC9	Q96I13	0.4021164021164021
Q9UKC9	Q96JF6	0.2067039106145251
Q9UKC9	Q96K37	0.58984375
Q9UKC9	Q96KN9	0.7446808510638298
Q9UKC9	Q96KT7	0.3571428571428571
Q9UKC9	Q96KV6	0.5121951219512195
Q9UKC9	Q96L03	0.1231231231231231
Q9UKC9	Q96LB0	0.6545454545454545
Q9UKC9	Q96LP2	0.0886998784933171
Q9UKC9	Q96LT6	0.6863905325443787
Q9UKC9	Q96LU7	0.1231231231231231
Q9UKC9	Q96LW1	0.2983870967741935
Q9UKC9	Q96MC5	0.8092485549132948
Q9UKC9	Q96MF6	0.58984375
Q9UKC9	Q96MK2	0.8217054263565892
Q9UKC9	Q96MR9	0.3473684210526316
Q9UKC9	Q96MU6	0.1092077087794432
Q9UKC9	Q96MW1	0.1092077087794432
Q9UKC9	Q96MY1	0.3473684210526316
Q9UKC9	Q96N03	0.5121951219512195
Q9UKC9	Q96N11	0.5121951219512195
Q9UKC9	Q96N20	0.3473684210526316
Q9UKC9	Q96N22	0.5121951219512195
Q9UKC9	Q96N46	0.4021164021164021
Q9UKC9	Q96NA8	0.562874251497006
Q9UKC9	Q96ND0	0.1092077087794432
Q9UKC9	Q96ND8	0.1999999999999999
Q9UKC9	Q96NG8	0.2983870967741935
Q9UKC9	Q96NI8	0.2983870967741935
Q9UKC9	Q96NJ3	0.129979035639413
Q9UKC9	Q96NJ6	0.129979035639413
Q9UKC9	Q96NK8	0.8092485549132948
Q9UKC9	Q96NS5	0.2067039106145251
Q9UKC9	Q96NT1	0.2767123287671232
Q9UKC9	Q96P64	0.5121951219512195
Q9UKC9	Q96PG2	0.0169154228855721
Q9UKC9	Q96PX6	0.1092077087794432
Q9UKC9	Q96QE4	0.5121951219512195
Q9UKC9	Q96R09	0.7446808510638298
Q9UKC9	Q96R47	0.8092485549132948
Q9UKC9	Q96R54	0.8092485549132948
Q9UKC9	Q96R67	0.7446808510638298
Q9UKC9	Q96R69	0.8217054263565892
Q9UKC9	Q96RC9	0.7258064516129032
Q9UKC9	Q96RD0	0.7258064516129032
Q9UKC9	Q96RD1	0.7446808510638298
Q9UKC9	Q96RD2	0.8217054263565892
Q9UKC9	Q96RM1	0.7446808510638298
Q9UKC9	Q96RT6	0.2983870967741935
Q9UKC9	Q96RY5	0.5121951219512195
Q9UKC9	Q96SL8	0.3473684210526316
Q9UKC9	Q96T17	0.7272727272727273
Q9UKC9	Q96T25	0.562874251497006
Q9UKC9	Q99457	0.6545454545454545
Q9UKC9	Q99463	0.5121951219512195
Q9UKC9	Q99470	0.0886998784933171
Q9UKC9	Q99676	0.0886998784933171
Q9UKC9	Q99680	0.5121951219512195
Q9UKC9	Q9BPW5	0.1999999999999999
Q9UKC9	Q9BQ13	0.3571428571428571
Q9UKC9	Q9BQ48	0.6863905325443787
Q9UKC9	Q9BQ75	0.3473684210526316
Q9UKC9	Q9BQN1	0.7258064516129032
Q9UKC9	Q9BQP9	0.6863905325443787
Q9UKC9	Q9BR77	0.5121951219512195
Q9UKC9	Q9BRH9	0.2067039106145251
Q9UKC9	Q9BRP7	0.6545454545454545
Q9UKC9	Q9BSC4	0.3571428571428571
Q9UKC9	Q9BSJ1	0.58984375
Q9UKC9	Q9BSK0	0.6863905325443787
Q9UKC9	Q9BSY4	0.1092077087794432
Q9UKC9	Q9BTF0	0.7446808510638298
Q9UKC9	Q9BTV7	0.1092077087794432
Q9UKC9	Q9BTY7	0.562874251497006
Q9UKC9	Q9BUA6	0.6863905325443787
Q9UKC9	Q9BV87	0.7258064516129032
Q9UKC9	Q9BV97	0.4021164021164021
Q9UKC9	Q9BVM2	0.2767123287671232
Q9UKC9	Q9BVV8	0.58984375
Q9UKC9	Q9BWD3	0.5121951219512195
Q9UKC9	Q9BWM5	0.129979035639413
Q9UKC9	Q9BWT6	0.2631578947368421
Q9UKC9	Q9BWW9	0.2983870967741935
Q9UKC9	Q9BX69	0.562874251497006
Q9UKC9	Q9BX73	0.2983870967741935
Q9UKC9	Q9BXE9	0.7446808510638298
Q9UKC9	Q9BXM9	0.2983870967741935
Q9UKC9	Q9BXU3	0.129979035639413
Q9UKC9	Q9BXW7	0.58984375
Q9UKC9	Q9BXY0	0.5121951219512195
Q9UKC9	Q9BY31	0.2767123287671232
Q9UKC9	Q9BY71	0.5121951219512195
Q9UKC9	Q9BYE4	0.6863905325443787
Q9UKC9	Q9BYT5	0.7446808510638298
Q9UKC9	Q9BYU5	0.7272727272727273
Q9UKC9	Q9C002	0.129979035639413
Q9UKC9	Q9C010	0.562874251497006
Q9UKC9	Q9C0B7	0.1999999999999999
Q9UKC9	Q9C0B9	0.2767123287671232
Q9UKC9	Q9C0I3	0.58984375
Q9UKC9	Q9C0K3	0.0483333333333333
Q9UKC9	Q9GIP4	0.5121951219512195
Q9UKC9	Q9GZK7	0.8181818181818182
Q9UKC9	Q9GZN6	0.58984375
Q9UKC9	Q9GZN8	0.1231231231231231
Q9UKC9	Q9GZP8	0.5121951219512195
Q9UKC9	Q9GZU3	0.2767123287671232
Q9UKC9	Q9GZW5	0.516260939177676
Q9UKC9	Q9H0K4	0.562874251497006
Q9UKC9	Q9H0M5	0.129979035639413
Q9UKC9	Q9H1C7	0.58984375
Q9UKC9	Q9H1M0	0.562874251497006
Q9UKC9	Q9H1M3	0.8780487804878049
Q9UKC9	Q9H1Q7	0.2983870967741935
Q9UKC9	Q9H2C8	0.58984375
Q9UKC9	Q9H2Z4	0.7272727272727273
Q9UKC9	Q9H321	0.1231231231231231
Q9UKC9	Q9H322	0.2067039106145251
Q9UKC9	Q9H343	0.7446808510638298
Q9UKC9	Q9H344	0.6863905325443787
Q9UKC9	Q9H3H9	0.2983870967741935
Q9UKC9	Q9H3V2	0.129979035639413
Q9UKC9	Q9H3Y0	0.3473684210526316
Q9UKC9	Q9H5J0	0.8780487804878049
Q9UKC9	Q9H6N6	0.562874251497006
Q9UKC9	Q9H765	0.2067039106145251
Q9UKC9	Q9H7R5	0.3571428571428571
Q9UKC9	Q9H7X2	0.8833333333333333
Q9UKC9	Q9H7Y0	0.1092077087794432
Q9UKC9	Q9H841	0.58984375
Q9UKC9	Q9H853	0.2067039106145251
Q9UKC9	Q9H8G1	0.58984375
Q9UKC9	Q9H8G2	0.5121951219512195
Q9UKC9	Q9H8U3	0.7446808510638298
Q9UKC9	Q9H939	0.2767123287671232
Q9UKC9	Q9H963	0.6863905325443787
Q9UKC9	Q9H9S3	0.1092077087794432
Q9UKC9	Q9H9Y4	0.5121951219512195
Q9UKC9	Q9HA90	0.6863905325443787
Q9UKC9	Q9HAH1	0.2983870967741935
Q9UKC9	Q9HB31	0.9142857142857144
Q9UKC9	Q9HBT7	0.4
Q9UKC9	Q9HC44	0.2067039106145251
Q9UKC9	Q9HCJ3	0.562874251497006
Q9UKC9	Q9HCJ5	0.5121951219512195
Q9UKC9	Q9HCL3	0.562874251497006
Q9UKC9	Q9HCM7	0.5121951219512195
Q9UKC9	Q9HCZ1	0.4264705882352941
Q9UKC9	Q9HD45	0.0385135135135135
Q9UKC9	Q9NNX9	0.1092077087794432
Q9UKC9	Q9NNZ3	0.129979035639413
Q9UKC9	Q9NNZ6	0.562874251497006
Q9UKC9	Q9NPD7	0.0483333333333333
Q9UKC9	Q9NQF3	0.5121951219512195
Q9UKC9	Q9NRD0	0.8125
Q9UKC9	Q9NRP2	0.562874251497006
Q9UKC9	Q9NRP4	0.2767123287671232
Q9UKC9	Q9NSJ1	0.3473684210526316
Q9UKC9	Q9NSY2	0.2067039106145251
Q9UKC9	Q9NU23	0.3473684210526316
Q9UKC9	Q9NV39	0.7446808510638298
Q9UKC9	Q9NVA4	0.5121951219512195
Q9UKC9	Q9NVM1	0.0886998784933171
Q9UKC9	Q9NVR0	0.4021164021164021
Q9UKC9	Q9NW07	0.3473684210526316
Q9UKC9	Q9NW82	0.2983870967741935
Q9UKC9	Q9NWM3	0.562874251497006
Q9UKC9	Q9NX00	0.5121951219512195
Q9UKC9	Q9NX05	0.2767123287671232
Q9UKC9	Q9NXD2	0.6545454545454545
Q9UKC9	Q9NXT0	0.4021164021164021
Q9UKC9	Q9NYF3	0.562874251497006
Q9UKC9	Q9NYT6	0.2631578947368421
Q9UKC9	Q9NZF1	0.0886998784933171
Q9UKC9	Q9NZH4	0.562874251497006
Q9UKC9	Q9NZP5	0.8092485549132948
Q9UKC9	Q9P1A2	0.8181818181818182
Q9UKC9	Q9P1P4	0.2767123287671232
Q9UKC9	Q9P1Q5	0.6863905325443787
Q9UKC9	Q9P255	0.562874251497006
Q9UKC9	Q9P2B7	0.0977124105565216
Q9UKC9	Q9P2F5	0.3473684210526316
Q9UKC9	Q9UBI9	0.5121951219512195
Q9UKC9	Q9UBK7	0.6545454545454545
Q9UKC9	Q9UC06	0.3473684210526316
Q9UKC9	Q9UD57	0.8217054263565892
Q9UKC9	Q9UFN0	0.5121951219512195
Q9UKC9	Q9UG63	0.106951871657754
Q9UKC9	Q9UGF6	0.7446808510638298
Q9UKC9	Q9UGF7	0.8092485549132948
Q9UKC9	Q9UGV2	0.129979035639413
Q9UKC9	Q9UH36	0.562874251497006
Q9UKC9	Q9UI15	0.0886998784933171
Q9UKC9	Q9UJJ7	0.8780487804878049
Q9UKC9	Q9UJN7	0.129979035639413
Q9UKC9	Q9UK10	0.2067039106145251
Q9UKC9	Q9UK28	0.3473684210526316
Q9UKC9	Q9UKQ9	0.8780487804878049
Q9UKC9	Q9UKY7	0.2983870967741935
Q9UKC9	Q9UL59	0.2767123287671232
Q9UKC9	Q9ULL1	0.106951871657754
Q9UKC9	Q9ULM0	0.6863905325443787
Q9UKC9	Q9UND3	0.129979035639413
Q9UKC9	Q9UNX3	0.0886998784933171
Q9UKC9	Q9UPR6	0.5121951219512195
Q9UKC9	Q9Y291	0.1092077087794432
Q9UKC9	Q9Y2G7	0.52
Q9UKC9	Q9Y2S6	0.129979035639413
Q9UKC9	Q9Y312	0.1231231231231231
Q9UKC9	Q9Y343	0.2983870967741935
Q9UKC9	Q9Y3D5	0.562874251497006
Q9UKC9	Q9Y3N9	0.8092485549132948
Q9UKC9	Q9Y4A9	0.8217054263565892
Q9UKC9	Q9Y4E6	0.2067039106145251
Q9UKC9	Q9Y519	0.2983870967741935
Q9UKC9	Q9Y536	0.0385135135135135
Q9UKC9	Q9Y5P0	0.7446808510638298
Q9UKC9	Q9Y614	0.2767123287671232
Q9UKC9	Q9Y6F7	0.58984375
Q9UKC9	Q9Y6U7	0.7446808510638298
Q9UKC9	Q9Y6X4	0.0483333333333333
Q9UKC9	A0A087WUV0	0.2767123287671232
Q9UKC9	A0A087WWA1	0.5121951219512195
Q9UKC9	A0A087WXS9	0.562874251497006
Q9UKC9	A0A087X1G2	0.562874251497006
Q9UKC9	A0A096LNW5	0.1092077087794432
Q9UKC9	A0A0D9SF12	0.7272727272727273
Q9UKC9	A0A0J9YX57	0.562874251497006
Q9UKC9	A0A0U1RR11	0.3571428571428571
Q9UKC9	A0A0U1RRI6	0.5121951219512195
Q9UKC9	A0A0U1RRL7	0.2983870967741935
Q9UKC9	A0A0X1KG70	0.8181818181818182
Q9UKC9	A0A183	0.8217054263565892
Q9UKC9	A0A1B0GTH6	0.5121951219512195
Q9UKC9	A0A1B0GTS1	0.4887760942409361
Q9UKC9	A0A1B0GTU1	0.6863905325443787
Q9UKC9	A0A1B0GTY4	0.6545454545454545
Q9UKC9	A0A1B0GTZ2	0.3473684210526316
Q9UKC9	A0A1B0GUA7	0.2067039106145251
Q9UKC9	A0A1B0GV03	0.5121951219512195
Q9UKC9	A0A1B0GVK7	0.3478260869565217
Q9UKC9	A0A1B0GVX0	0.0847457627118644
Q9UKC9	A0A1B0GVY4	0.2767123287671232
Q9UKC9	A0A1B0GVZ6	0.2767123287671232
Q9UKC9	A0A1B0GWB2	0.562874251497006
Q9UKC9	A0A1B0GWH4	0.5121951219512195
Q9UKC9	A0A1W2PQ27	0.2767123287671232
Q9UKC9	A0A1W2PQ64	0.2767123287671232
Q9UKC9	A0A1W2PQ73	0.8780487804878049
Q9UKC9	A0A1W2PQC6	0.129979035639413
Q9UKC9	A0A1W2PQJ5	0.2767123287671232
Q9UKC9	A0A1W2PQL4	0.562874251497006
Q9UKC9	A0A1W2PR48	0.7446808510638298
Q9UKC9	A0A1W2PR75	0.2767123287671232
Q9UKC9	A0A1W2PR95	0.129979035639413
Q9UKC9	A0A1W2PRP0	0.8217054263565892
Q9UKC9	A0A1W2PRV1	0.2983870967741935
Q9UKC9	A0A1W2PS18	0.0483333333333333
Q9UKC9	A0A286YEV6	0.5121951219512195
Q9UKC9	A0A286YEX9	0.5121951219512195
Q9UKC9	A0A286YEY9	0.4269692089969306
Q9UKC9	A0A286YF01	0.3473684210526316
Q9UKC9	A0A286YF18	0.6545454545454545
Q9UKC9	A0A286YF46	0.4021164021164021
Q9UKC9	A0A286YF58	0.58984375
Q9UKC9	A0A286YF60	0.58984375
Q9UKC9	A0A286YF77	0.4279557240239477
Q9UKC9	A0A286YFB4	0.5121951219512195
Q9UKC9	A0A286YFG1	0.5121951219512195
Q9UKC9	A0A2R8Y4L2	0.0886998784933171
Q9UKC9	A0A2R8Y7Y5	0.3473684210526316
Q9UKC9	A0A494BZU4	0.562874251497006
Q9UKC9	A0A494C0Z2	0.8217054263565892
Q9UKC9	A0A494C191	0.8217054263565892
Q9UKC9	A0A5F9ZHS7	0.8217054263565892
Q9UKC9	A0A7I2V3R4	0.1231231231231231
Q9UKC9	A0A8V8TNH8	0.5121951219512195
Q9UKC9	A0A8V8TPE2	0.4021164021164021
Q9UKC9	A0PG75	0.0385135135135135
Q9UKC9	A0PJX2	0.5121951219512195
Q9UKC9	A0PJX8	0.0886998784933171
Q9UKC9	A1A4G5	0.4264705882352941
Q9UKC9	A1IGU5	0.562874251497006
Q9UKC9	A1L443	0.2767123287671232
Q9UKC9	A2A2Z9	0.58984375
Q9UKC9	A2A368	0.106951871657754
Q9UKC9	A2RU37	0.5121951219512195
Q9UKC9	A2RU67	0.562874251497006
Q9UKC9	A3QJZ6	0.0460526315789473
Q9UKC9	A3QJZ7	0.129979035639413
Q9UKC9	A4D1F6	0.129979035639413
Q9UKC9	A4FU28	0.1231231231231231
Q9UKC9	A6NC57	0.58984375
Q9UKC9	A6NCL2	0.8780487804878049
Q9UKC9	A6NCL7	0.8217054263565892
Q9UKC9	A6NCQ9	0.562874251497006
Q9UKC9	A6NDK9	0.3473684210526316
Q9UKC9	A6NDY2	0.5121951219512195
Q9UKC9	A6NE82	0.2983870967741935
Q9UKC9	A6NEE1	0.2767123287671232
Q9UKC9	A6NEF3	0.2767123287671232
Q9UKC9	A6NEH6	0.5121951219512195
Q9UKC9	A6NEL3	0.2983870967741935
Q9UKC9	A6NEV1	0.2067039106145251
Q9UKC9	A6NEY8	0.4270827348187132
Q9UKC9	A6NF01	0.2767123287671232
Q9UKC9	A6NFY4	0.6545454545454545
Q9UKC9	A6NGB0	0.562874251497006
Q9UKC9	A6NGB7	0.562874251497006
Q9UKC9	A6NGE4	0.58984375
Q9UKC9	A6NGH7	0.0164634146341463
Q9UKC9	A6NGN4	0.1231231231231231
Q9UKC9	A6NGR9	0.3571428571428571
Q9UKC9	A6NGS2	0.8092485549132948
Q9UKC9	A6NGU7	0.58984375
Q9UKC9	A6NHN6	0.2983870967741935
Q9UKC9	A6NHY2	0.562874251497006
Q9UKC9	A6NI86	0.2983870967741935
Q9UKC9	A6NIE6	0.58984375
Q9UKC9	A6NIJ5	0.3473684210526316
Q9UKC9	A6NJ64	0.2767123287671232
Q9UKC9	A6NJG2	0.7272727272727273
Q9UKC9	A6NJJ6	0.4264705882352941
Q9UKC9	A6NJQ4	0.4264705882352941
Q9UKC9	A6NJU9	0.562874251497006
Q9UKC9	A6NKC0	0.2983870967741935
Q9UKC9	A6NKF7	0.5121951219512195
Q9UKC9	A6NKL6	0.8217054263565892
Q9UKC9	A6NLC5	0.3473684210526316
Q9UKC9	A6NLE4	0.562874251497006
Q9UKC9	A6NLU5	0.4021164021164021
Q9UKC9	A6NLX4	0.7258064516129032
Q9UKC9	A6NM36	0.2983870967741935
Q9UKC9	A6NMA1	0.129979035639413
Q9UKC9	A6NMD0	0.58984375
Q9UKC9	A6NMD2	0.562874251497006
Q9UKC9	A6NMZ2	0.6545454545454545
Q9UKC9	A6NN73	0.2983870967741935
Q9UKC9	A6NNA2	0.562874251497006
Q9UKC9	A6NNJ1	0.4021164021164021
Q9UKC9	A6NNL5	0.5121951219512195
Q9UKC9	A6NNT2	0.8092485549132948
Q9UKC9	A7E2S9	0.6545454545454545
Q9UKC9	A8MQ14	0.2767123287671232
Q9UKC9	A8MRT5	0.562874251497006
Q9UKC9	A8MSI8	0.129979035639413
Q9UKC9	A8MT33	0.52
Q9UKC9	A8MT65	0.562874251497006
Q9UKC9	A8MTY0	0.562874251497006
Q9UKC9	A8MUL3	0.7446808510638298
Q9UKC9	A8MUZ8	0.58984375
Q9UKC9	A8MVX0	0.7446808510638298
Q9UKC9	A8MWA6	0.5121951219512195
Q9UKC9	A8MX19	0.3888888888888889
Q9UKC9	A8MXJ8	0.4021164021164021
Q9UKC9	A8MXQ7	0.4
Q9UKC9	A8MXT2	0.1231231231231231
Q9UKC9	A8MXZ1	0.3888888888888889
Q9UKC9	A8MYB1	0.0886998784933171
Q9UKC9	A8MZA4	0.0886998784933171
Q9UKC9	B1AH88	0.2983870967741935
Q9UKC9	B2RBV5	0.4021164021164021
Q9UKC9	B2RXF0	0.6863905325443787
Q9UKC9	B3GLJ2	0.5121951219512195
Q9UKC9	B4DX44	0.562874251497006
Q9UKC9	B4DXR9	0.52
Q9UKC9	B7Z368	0.5121951219512195
Q9UKC9	B7Z6K7	0.2767123287671232
Q9UKC9	B7ZW38	0.5121951219512195
Q9UKC9	B9A6J9	0.58984375
Q9UKC9	C9J202	0.7446808510638298
Q9UKC9	C9JG80	0.5121951219512195
Q9UKC9	C9JI98	0.562874251497006
Q9UKC9	C9JL84	0.6545454545454545
Q9UKC9	C9JN71	0.5121951219512195
Q9UKC9	C9JVW0	0.562874251497006
Q9UKC9	D3DTV9	0.562874251497006
Q9UKC9	D6REC4	0.6863905325443787
Q9UKC9	D6RF30	0.562874251497006
Q9UKC9	D6RGX4	0.3478260869565217
Q9UKC9	E5RHQ5	0.5121951219512195
Q9UKC9	E9PIF3	0.2767123287671232
Q9UKC9	E9PJ23	0.3473684210526316
Q9UKC9	E9PJI5	0.3473684210526316
Q9UKC9	E9PKD4	0.129979035639413
Q9UKC9	E9PQR5	0.2067039106145251
Q9UKC9	F2Z333	0.5121951219512195
Q9UKC9	F5GYI3	0.7446808510638298
Q9UKC9	F8W0I5	0.4264705882352941
Q9UKC9	F8W1W9	0.2067039106145251
Q9UKC9	F8WBI6	0.562874251497006
Q9UKC9	F8WCM5	0.8217054263565892
Q9UKC9	F8WFD2	0.2067039106145251
Q9UKC9	H0Y354	0.2983870967741935
Q9UKC9	H0Y7S4	0.1231231231231231
Q9UKC9	H0YKK7	0.2983870967741935
Q9UKC9	H0YM25	0.129979035639413
Q9UKC9	H3BPF8	0.5121951219512195
Q9UKC9	H3BQL2	0.5121951219512195
Q9UKC9	H3BS89	0.58984375
Q9UKC9	H3BTG2	0.6863905325443787
Q9UKC9	H3BUK9	0.5121951219512195
Q9UKC9	H3BV12	0.58984375
Q9UKC9	H7C350	0.7258064516129032
Q9UKC9	I3L1E1	0.6545454545454545
Q9UKC9	I6L899	0.562874251497006
Q9UKC9	M0QZC1	0.58984375
Q9UKC9	O15172	0.3473684210526316
Q9UKC9	O43304	0.58984375
Q9UKC9	O60810	0.1092077087794432
Q9UKC9	O60813	0.129979035639413
Q9UKC9	O75071	0.58984375
Q9UKC9	O75200	0.2067039106145251
Q9UKC9	O75264	0.8217054263565892
Q9UKC9	O75391	0.5121951219512195
Q9UKC9	O95177	0.3571428571428571
Q9UKC9	O95522	0.2067039106145251
Q9UKC9	P0C221	0.5121951219512195
Q9UKC9	P0C2W7	0.58984375
Q9UKC9	P0C2Y1	0.5121951219512195
Q9UKC9	P0C672	0.129979035639413
Q9UKC9	P0C7M8	0.5121951219512195
Q9UKC9	P0C7N4	0.5121951219512195
Q9UKC9	P0C7N8	0.8092485549132948
Q9UKC9	P0C7V4	0.5121951219512195
Q9UKC9	P0C7V6	0.5121951219512195
Q9UKC9	P0C7V8	0.7258064516129032
Q9UKC9	P0C7W0	0.9142857142857144
Q9UKC9	P0C7W8	0.4021164021164021
Q9UKC9	P0C7W9	0.3571428571428571
Q9UKC9	P0C7X0	0.5121951219512195
Q9UKC9	P0C864	0.562874251497006
Q9UKC9	P0CAT3	0.7446808510638298
Q9UKC9	P0CB48	0.3473684210526316
Q9UKC9	P0CG23	0.52
Q9UKC9	P0CG24	0.106951871657754
Q9UKC9	P0CG32	0.5121951219512195
Q9UKC9	P0CG33	0.3473684210526316
Q9UKC9	P0CG41	0.129979035639413
Q9UKC9	P0CI00	0.562874251497006
Q9UKC9	P0CJ68	0.8092485549132948
Q9UKC9	P0CJ69	0.6545454545454545
Q9UKC9	P0CJ70	0.6545454545454545
Q9UKC9	P0CJ71	0.6863905325443787
Q9UKC9	P0CJ73	0.7446808510638298
Q9UKC9	P0CJ74	0.6863905325443787
Q9UKC9	P0CJ75	0.8092485549132948
Q9UKC9	P0CJ76	0.58984375
Q9UKC9	P0CJ78	0.58984375
Q9UKC9	P0CJ85	0.4264705882352941
Q9UKC9	P0CJ86	0.4264705882352941
Q9UKC9	P0CJ87	0.562874251497006
Q9UKC9	P0CJ88	0.4264705882352941
Q9UKC9	P0CJ89	0.4264705882352941
Q9UKC9	P0CJ90	0.4264705882352941
Q9UKC9	P0CJ92	0.562874251497006
Q9UKC9	P0CW24	0.5121951219512195
Q9UKC9	P0CW27	0.5121951219512195
Q9UKC9	P0DJR0	0.6863905325443787
Q9UKC9	P0DKB5	0.7446808510638298
Q9UKC9	P0DKX0	0.4021164021164021
Q9UKC9	P0DKX4	0.2983870967741935
Q9UKC9	P0DMP1	0.8092485549132948
Q9UKC9	P0DMQ5	0.2983870967741935
Q9UKC9	P0DMR1	0.5121951219512195
Q9UKC9	P0DO92	0.4264705882352941
Q9UKC9	P0DP75	0.6863905325443787
Q9UKC9	P0DPD5	0.562874251497006
Q9UKC9	P0DPI3	0.3571428571428571
Q9UKC9	P0DQW0	0.7272727272727273
Q9UKC9	P0DSO1	0.562874251497006
Q9UKC9	P0DTE0	0.7258064516129032
Q9UKC9	P0DTF9	0.8181818181818182
Q9UKC9	P0DTL4	0.8092485549132948
Q9UKC9	P0DUD1	0.8217054263565892
Q9UKC9	P0DUD2	0.8217054263565892
Q9UKC9	P0DUD3	0.8217054263565892
Q9UKC9	P0DUD4	0.8217054263565892
Q9UKC9	P0DUQ1	0.129979035639413
Q9UKC9	P0DUX0	0.8217054263565892
Q9UKC9	P0DUX1	0.8092485549132948
Q9UKC9	P0DV73	0.3571428571428571
Q9UKC9	P0DV74	0.3571428571428571
Q9UKC9	P0DV75	0.4264705882352941
Q9UKC9	P0DV76	0.4264705882352941
Q9UKC9	P0DX00	0.1092077087794432
Q9UKC9	P0DX01	0.1092077087794432
Q9UKC9	P0DX02	0.1231231231231231
Q9UKC9	P0DX52	0.5121951219512195
Q9UKC9	P58505	0.8833333333333333
Q9UKC9	P59090	0.58984375
Q9UKC9	P60606	0.5121951219512195
Q9UKC9	Q05C16	0.1231231231231231
Q9UKC9	Q0P670	0.2067039106145251
Q9UKC9	Q0P6D6	0.129979035639413
Q9UKC9	Q0P6H9	0.7446808510638298
Q9UKC9	Q0VDI3	0.2983870967741935
Q9UKC9	Q0VF49	0.4021164021164021
Q9UKC9	Q13278	0.5121951219512195
Q9UKC9	Q15053	0.562874251497006
Q9UKC9	Q15846	0.6545454545454545
Q9UKC9	Q15940	0.562874251497006
Q9UKC9	Q17RQ9	0.0460526315789473
Q9UKC9	Q2M243	0.5121951219512195
Q9UKC9	Q2TAM9	0.58984375
Q9UKC9	Q2VPJ9	0.8092485549132948
Q9UKC9	Q30KP9	0.6545454545454545
Q9UKC9	Q32M92	0.0483333333333333
Q9UKC9	Q32NC0	0.8780487804878049
Q9UKC9	Q3C1V1	0.129979035639413
Q9UKC9	Q3LHN1	0.58984375
Q9UKC9	Q3LI54	0.3473684210526316
Q9UKC9	Q3LI58	0.2983870967741935
Q9UKC9	Q3LI60	0.5121951219512195
Q9UKC9	Q3LI62	0.4021164021164021
Q9UKC9	Q3LI63	0.3473684210526316
Q9UKC9	Q3MIV0	0.562874251497006
Q9UKC9	Q3MJ40	0.562874251497006
Q9UKC9	Q495Z4	0.7446808510638298
Q9UKC9	Q49A33	0.4021164021164021
Q9UKC9	Q49AM3	0.562874251497006
Q9UKC9	Q4AC99	0.2067039106145251
Q9UKC9	Q4UJ75	0.2767123287671232
Q9UKC9	Q4V348	0.2067039106145251
Q9UKC9	Q4VC31	0.1092077087794432
Q9UKC9	Q53LP3	0.562874251497006
Q9UKC9	Q53RE8	0.1231231231231231
Q9UKC9	Q569G3	0.562874251497006
Q9UKC9	Q569K6	0.3473684210526316
Q9UKC9	Q58A44	0.58984375
Q9UKC9	Q5BKU9	0.58984375
Q9UKC9	Q5BKY1	0.2767123287671232
Q9UKC9	Q5BKY6	0.2767123287671232
Q9UKC9	Q5BKY9	0.6863905325443787
Q9UKC9	Q5CZ79	0.2983870967741935
Q9UKC9	Q5EBN2	0.6863905325443787
Q9UKC9	Q5GAN3	0.7446808510638298
Q9UKC9	Q5GH72	0.8181818181818182
Q9UKC9	Q5H9J9	0.58984375
Q9UKC9	Q5HYW3	0.5121951219512195
Q9UKC9	Q5I0X4	0.8092485549132948
Q9UKC9	Q5JQD4	0.5121951219512195
Q9UKC9	Q5JTB6	0.562874251497006
Q9UKC9	Q5JUR7	0.5121951219512195
Q9UKC9	Q5JXX7	0.2983870967741935
Q9UKC9	Q5K130	0.6545454545454545
Q9UKC9	Q5SQ80	0.2767123287671232
Q9UKC9	Q5SQH8	0.3473684210526316
Q9UKC9	Q5SQS7	0.5121951219512195
Q9UKC9	Q5SVZ6	0.52
Q9UKC9	Q5SWL7	0.129979035639413
Q9UKC9	Q5SWL8	0.0483333333333333
Q9UKC9	Q5T0U0	0.1092077087794432
Q9UKC9	Q5T4H9	0.3473684210526316
Q9UKC9	Q5T5F5	0.562874251497006
Q9UKC9	Q5T6X4	0.8092485549132948
Q9UKC9	Q5T953	0.562874251497006
Q9UKC9	Q5T9Z0	0.58984375
Q9UKC9	Q5TBK1	0.1092077087794432
Q9UKC9	Q5TC04	0.2983870967741935
Q9UKC9	Q5TC84	0.4
Q9UKC9	Q5TF58	0.5121951219512195
Q9UKC9	Q5TG53	0.5121951219512195
Q9UKC9	Q5TYW2	0.2767123287671232
Q9UKC9	Q5TYX0	0.1231231231231231
Q9UKC9	Q5U5X8	0.2767123287671232
Q9UKC9	Q5U649	0.2767123287671232
Q9UKC9	Q5VT98	0.2067039106145251
Q9UKC9	Q5VU92	0.7272727272727273
Q9UKC9	Q5VUR7	0.2767123287671232
Q9UKC9	Q5VV16	0.8181818181818182
Q9UKC9	Q5VW00	0.562874251497006
Q9UKC9	Q5VWI1	0.8181818181818182
Q9UKC9	Q5VWM3	0.1092077087794432
Q9UKC9	Q5VWM6	0.129979035639413
Q9UKC9	Q5VZ72	0.5121951219512195
Q9UKC9	Q69YL0	0.2983870967741935
Q9UKC9	Q69YW2	0.3473684210526316
Q9UKC9	Q6EEV4	0.6863905325443787
Q9UKC9	Q6MZM9	0.2767123287671232
Q9UKC9	Q6NSI3	0.6545454545454545
Q9UKC9	Q6NUI1	0.52
Q9UKC9	Q6NVV1	0.0886998784933171
Q9UKC9	Q6NXN4	0.3473684210526316
Q9UKC9	Q6P047	0.52
Q9UKC9	Q6P1M9	0.2767123287671232
Q9UKC9	Q6P1R3	0.4021164021164021
Q9UKC9	Q6P3X3	0.1231231231231231
Q9UKC9	Q6P575	0.562874251497006
Q9UKC9	Q6P5R6	0.0483333333333333
Q9UKC9	Q6PDB4	0.3473684210526316
Q9UKC9	Q6PEV8	0.6863905325443787
Q9UKC9	Q6QAJ8	0.2067039106145251
Q9UKC9	Q6UXD1	0.2067039106145251
Q9UKC9	Q6UXQ8	0.8092485549132948
Q9UKC9	Q6UYE1	0.58984375
Q9UKC9	Q6ZMV8	0.562874251497006
Q9UKC9	Q6ZNG2	0.58984375
Q9UKC9	Q6ZQN5	0.8125
Q9UKC9	Q6ZQT0	0.2983870967741935
Q9UKC9	Q6ZRP0	0.0886998784933171
Q9UKC9	Q6ZRT6	0.106951871657754
Q9UKC9	Q6ZSJ8	0.3473684210526316
Q9UKC9	Q6ZT52	0.2067039106145251
Q9UKC9	Q6ZTB9	0.7272727272727273
Q9UKC9	Q6ZTZ1	0.8780487804878049
Q9UKC9	Q6ZU45	0.8092485549132948
Q9UKC9	Q6ZUF6	0.58984375
Q9UKC9	Q6ZUS5	0.2067039106145251
Q9UKC9	Q6ZVK1	0.5121951219512195
Q9UKC9	Q71RG6	0.58984375
Q9UKC9	Q7L0L9	0.8780487804878049
Q9UKC9	Q7Z3B0	0.2983870967741935
Q9UKC9	Q7Z5D8	0.8217054263565892
Q9UKC9	Q7Z7L8	0.7272727272727273
Q9UKC9	Q86T23	0.3473684210526316
Q9UKC9	Q86TI4	0.0483333333333333
Q9UKC9	Q86UD7	0.0483333333333333
Q9UKC9	Q86UP9	0.4264705882352941
Q9UKC9	Q86VZ2	0.0111745126010461
Q9UKC9	Q86WR6	0.4021164021164021
Q9UKC9	Q86X53	0.4021164021164021
Q9UKC9	Q86Y27	0.6545454545454545
Q9UKC9	Q86Y28	0.6545454545454545
Q9UKC9	Q86YG4	0.2067039106145251
Q9UKC9	Q8IU53	0.8217054263565892
Q9UKC9	Q8IV56	0.58984375
Q9UKC9	Q8IVB5	0.2067039106145251
Q9UKC9	Q8IVE0	0.3473684210526316
Q9UKC9	Q8IVF1	0.562874251497006
Q9UKC9	Q8IVU9	0.3571428571428571
Q9UKC9	Q8IWA6	0.3888888888888889
Q9UKC9	Q8IWD5	0.2767123287671232
Q9UKC9	Q8IXL9	0.5121951219512195
Q9UKC9	Q8IXR5	0.5121951219512195
Q9UKC9	Q8IXR9	0.5121951219512195
Q9UKC9	Q8IY42	0.129979035639413
Q9UKC9	Q8IYA2	0.4021164021164021
Q9UKC9	Q8IYN6	0.562874251497006
Q9UKC9	Q8IZP6	0.4021164021164021
Q9UKC9	Q8IZU2	0.2767123287671232
Q9UKC9	Q8MH63	0.3473684210526316
Q9UKC9	Q8N0W5	0.5121951219512195
Q9UKC9	Q8N2R8	0.2767123287671232
Q9UKC9	Q8N2U0	0.8092485549132948
Q9UKC9	Q8N4B5	0.7258064516129032
Q9UKC9	Q8N4E4	0.1092077087794432
Q9UKC9	Q8N4W6	0.562874251497006
Q9UKC9	Q8N5U0	0.2983870967741935
Q9UKC9	Q8N6G2	0.8092485549132948
Q9UKC9	Q8N6N2	0.6863905325443787
Q9UKC9	Q8N6Q8	0.2067039106145251
Q9UKC9	Q8N755	0.129979035639413
Q9UKC9	Q8N7C4	0.8125
Q9UKC9	Q8N7Y1	0.7446808510638298
Q9UKC9	Q8N7Z2	0.0385135135135135
Q9UKC9	Q8N816	0.4021164021164021
Q9UKC9	Q8N8D7	0.1092077087794432
Q9UKC9	Q8N8E1	0.58984375
Q9UKC9	Q8N8L6	0.58984375
Q9UKC9	Q8N910	0.7272727272727273
Q9UKC9	Q8N9R0	0.3571428571428571
Q9UKC9	Q8N9T2	0.5121951219512195
Q9UKC9	Q8N9V3	0.3473684210526316
Q9UKC9	Q8N9Z2	0.3571428571428571
Q9UKC9	Q8NA75	0.0886998784933171
Q9UKC9	Q8NAA5	0.6545454545454545
Q9UKC9	Q8NAJ2	0.8181818181818182
Q9UKC9	Q8NAP1	0.2983870967741935
Q9UKC9	Q8NBP0	0.2067039106145251
Q9UKC9	Q8NBT3	0.562874251497006
Q9UKC9	Q8NBZ9	0.562874251497006
Q9UKC9	Q8NC54	0.0886998784933171
Q9UKC9	Q8NCJ5	0.1092077087794432
Q9UKC9	Q8NCS4	0.6863905325443787
Q9UKC9	Q8NCU4	0.8092485549132948
Q9UKC9	Q8ND24	0.2983870967741935
Q9UKC9	Q8NEA4	0.2067039106145251
Q9UKC9	Q8NEE8	0.2067039106145251
Q9UKC9	Q8NEX6	0.6545454545454545
Q9UKC9	Q8NF67	0.2067039106145251
Q9UKC9	Q8NFP0	0.055045871559633
Q9UKC9	Q8NH21	0.8217054263565892
Q9UKC9	Q8TAD7	0.6863905325443787
Q9UKC9	Q8TAF5	0.7446808510638298
Q9UKC9	Q8TB05	0.5121951219512195
Q9UKC9	Q8TBR4	0.3571428571428571
Q9UKC9	Q8TD47	0.0385135135135135
Q9UKC9	Q8TD90	0.055045871559633
Q9UKC9	Q8WUD4	0.2067039106145251
Q9UKC9	Q8WUR7	0.58984375
Q9UKC9	Q8WUT9	0.5121951219512195
Q9UKC9	Q8WVF5	0.6863905325443787
Q9UKC9	Q8WWF8	0.2767123287671232
Q9UKC9	Q8WXS4	0.129979035639413
Q9UKC9	Q92623	0.562874251497006
Q9UKC9	Q96A19	0.1092077087794432
Q9UKC9	Q96AQ1	0.3473684210526316
Q9UKC9	Q96AQ2	0.106951871657754
Q9UKC9	Q96B54	0.58984375
Q9UKC9	Q96CN7	0.0886998784933171
Q9UKC9	Q96CX6	0.2067039106145251
Q9UKC9	Q96F83	0.562874251497006
Q9UKC9	Q96FF7	0.3571428571428571
Q9UKC9	Q96FV0	0.4021164021164021
Q9UKC9	Q96GI7	0.7272727272727273
Q9UKC9	Q96HG1	0.5121951219512195
Q9UKC9	Q96HH4	0.6545454545454545
Q9UKC9	Q96HM7	0.2767123287671232
Q9UKC9	Q96HZ7	0.562874251497006
Q9UKC9	Q96IM9	0.5589273186022589
Q9UKC9	Q96IR2	0.1092077087794432
Q9UKC9	Q96IW2	0.6907129708118919
Q9UKC9	Q96LM9	0.8181818181818182
Q9UKC9	Q96LR7	0.5121951219512195
Q9UKC9	Q96M19	0.562874251497006
Q9UKC9	Q96M60	0.129979035639413
Q9UKC9	Q96MW7	0.2067039106145251
Q9UKC9	Q96MZ0	0.106951871657754
Q9UKC9	Q96MZ4	0.2983870967741935
Q9UKC9	Q96N35	0.2983870967741935
Q9UKC9	Q96NR7	0.7272727272727273
Q9UKC9	Q96PQ5	0.562874251497006
Q9UKC9	Q9BRP1	0.562874251497006
Q9UKC9	Q9BS92	0.562874251497006
Q9UKC9	Q9BTX7	0.7446808510638298
Q9UKC9	Q9BVG4	0.2767123287671232
Q9UKC9	Q9BWJ2	0.5121951219512195
Q9UKC9	Q9BXJ2	0.4021164021164021
Q9UKC9	Q9BXQ6	0.562874251497006
Q9UKC9	Q9BYL1	0.562874251497006
Q9UKC9	Q9BZ19	0.3473684210526316
Q9UKC9	Q9C073	0.562874251497006
Q9UKC9	Q9H098	0.2767123287671232
Q9UKC9	Q9H1F0	0.6863905325443787
Q9UKC9	Q9H1X3	0.562874251497006
Q9UKC9	Q9H489	0.58984375
Q9UKC9	Q9H4R4	0.2983870967741935
Q9UKC9	Q9H560	0.106951871657754
Q9UKC9	Q9H606	0.7258064516129032
Q9UKC9	Q9H607	0.5121951219512195
Q9UKC9	Q9H7M6	0.2767123287671232
Q9UKC9	Q9HAH7	0.6545454545454545
Q9UKC9	Q9HAU6	0.2767123287671232
Q9UKC9	Q9HD87	0.3473684210526316
Q9UKC9	Q9NQR7	0.7272727272727273
Q9UKC9	Q9NRI6	0.58984375
Q9UKC9	Q9NSQ0	0.4021164021164021
Q9UKC9	Q9NU53	0.129979035639413
Q9UKC9	Q9NUB4	0.562874251497006
Q9UKC9	Q9NUC0	0.2067039106145251
Q9UKC9	Q9NUD7	0.3571428571428571
Q9UKC9	Q9NUR3	0.58984375
Q9UKC9	Q9NXS3	0.0886998784933171
Q9UKC9	Q9P217	0.5121951219512195
Q9UKC9	Q9UBP8	0.6863905325443787
Q9UKC9	Q9UHA2	0.3888888888888889
Q9UKC9	Q9UHQ7	0.1231231231231231
Q9UKC9	Q9UK00	0.3473684210526316
Q9UKC9	Q9ULE4	0.6545454545454545
Q9UKC9	Q9Y546	0.3473684210526316
Q9UKC9	Q9Y5L5	0.3473684210526316
Q9UKC9	S4R3Y5	0.7446808510638298
Q9UKC9	X6R8R1	0.3473684210526316
Q9UKC9	A0A024R1R8	0.2067039106145251
Q9UKC9	A0A0B4J1W7	0.2067039106145251
Q9UKC9	A0A0C4DGP1	0.7085272615449404
Q9UKC9	A0A0J9YX94	0.2767123287671232
Q9UKC9	A0A0J9YXQ4	0.1231231231231231
Q9UKC9	A0A0U1RQG5	0.6863905325443787
Q9UKC9	A0A0U1RQS6	0.8181818181818182
Q9UKC9	A0A0U1RRK4	0.2767123287671232
Q9UKC9	A0A1B0GTI1	0.4021164021164021
Q9UKC9	A0A1B0GUA9	0.3473684210526316
Q9UKC9	A0A1B0GUC4	0.3571428571428571
Q9UKC9	A0A1B0GUS0	0.5121951219512195
Q9UKC9	A0A1B0GUT2	0.562874251497006
Q9UKC9	A0A1B0GUV1	0.7272727272727273
Q9UKC9	A0A1B0GVG4	0.3571428571428571
Q9UKC9	A0A1B0GVQ3	0.5121951219512195
Q9UKC9	A0A1B0GVZ2	0.3571428571428571
Q9UKC9	A0A1B0GW54	0.5121951219512195
Q9UKC9	A0A1W2PP97	0.2983870967741935
Q9UKC9	A0A1W2PPE3	0.7258064516129032
Q9UKC9	A0A1W2PQ72	0.4021164021164021
Q9UKC9	A0A286YFK9	0.562874251497006
Q9UKC9	A0A2R8Y2Y2	0.0483333333333333
Q9UKC9	A0A2R8YCJ5	0.562874251497006
Q9UKC9	A0A3B3IT52	0.7272727272727273
Q9UKC9	A0A494C0N9	0.1092077087794432
Q9UKC9	A0A494C0Y3	0.0460526315789473
Q9UKC9	A0A8I5KY20	0.562874251497006
Q9UKC9	A1L4Q6	0.562874251497006
Q9UKC9	A6NDN8	0.0847457627118644
Q9UKC9	A6NF36	0.2983870967741935
Q9UKC9	A6NFE3	0.2983870967741935
Q9UKC9	A6NGY3	0.7446808510638298
Q9UKC9	A6NHS1	0.6545454545454545
Q9UKC9	A6NIU2	0.6545454545454545
Q9UKC9	A6NJI1	0.562874251497006
Q9UKC9	A6NJI9	0.2067039106145251
Q9UKC9	A8MTW9	0.58984375
Q9UKC9	A8MYZ5	0.3571428571428571
Q9UKC9	B3EWG3	0.58984375
Q9UKC9	B3EWG6	0.6545454545454545
Q9UKC9	C9JFL3	0.2767123287671232
Q9UKC9	H3BQW9	0.58984375
Q9UKC9	O15225	0.6863905325443787
Q9UKC9	P0C5K6	0.6863905325443787
Q9UKC9	P0C879	0.58984375
Q9UKC9	P0C880	0.5121951219512195
Q9UKC9	P0DM63	0.3473684210526316
Q9UKC9	P0DMW3	0.6545454545454545
Q9UKC9	P0DMW4	0.562874251497006
Q9UKC9	P0DMW5	0.562874251497006
Q9UKC9	P0DO97	0.2067039106145251
Q9UKC9	P0DV60	0.8833333333333333
Q9UKC9	P0DXC3	0.2067039106145251
Q9UKC9	Q05BU3	0.7272727272727273
Q9UKC9	Q56UQ5	0.3473684210526316
Q9UKC9	Q5PR19	0.129979035639413
Q9UKC9	Q5T7R7	0.58984375
Q9UKC9	Q5TEZ5	0.4021164021164021
Q9UKC9	Q5VT33	0.5121951219512195
Q9UKC9	Q5VUE5	0.2983870967741935
Q9UKC9	Q6UXR8	0.5121951219512195
Q9UKC9	Q6W349	0.5121951219512195
Q9UKC9	Q6XCG6	0.562874251497006
Q9UKC9	Q6ZMV7	0.4021164021164021
Q9UKC9	Q6ZPA2	0.5121951219512195
Q9UKC9	Q6ZQT7	0.562874251497006
Q9UKC9	Q6ZR54	0.7272727272727273
Q9UKC9	Q6ZRM9	0.2767123287671232
Q9UKC9	Q6ZRN7	0.562874251497006
Q9UKC9	Q6ZRP5	0.52
Q9UKC9	Q6ZSA8	0.6545454545454545
Q9UKC9	Q6ZSN1	0.3478260869565217
Q9UKC9	Q6ZSR3	0.562874251497006
Q9UKC9	Q6ZTI0	0.3473684210526316
Q9UKC9	Q6ZUT4	0.3473684210526316
Q9UKC9	Q8N1L1	0.5121951219512195
Q9UKC9	Q8N1X5	0.4021164021164021
Q9UKC9	Q8N377	0.52
Q9UKC9	Q8N3U1	0.6545454545454545
Q9UKC9	Q8N6K4	0.5121951219512195
Q9UKC9	Q8N6U2	0.58984375
Q9UKC9	Q8N7H1	0.58984375
Q9UKC9	Q8N9U9	0.5121951219512195
Q9UKC9	Q8NBF4	0.58984375
Q9UKC9	Q8TB33	0.2983870967741935
Q9UKC9	Q8TCH9	0.3473684210526316
Q9UKC9	Q8TEV8	0.2983870967741935
Q9UKC9	Q8WY50	0.6863905325443787
Q9UKC9	Q96MF4	0.58984375
Q9UKC9	Q96MT4	0.7258064516129032
Q9UKC9	Q96N68	0.58984375
Q9UKC9	Q96NJ1	0.6545454545454545
Q9UKC9	Q9BTK2	0.58984375
Q9UKC9	Q9H1L0	0.8092485549132948
Q9UKC9	Q9H521	0.129979035639413
Q9UKC9	Q9H8W2	0.8092485549132948
Q9UKC9	Q9NRI7	0.7446808510638298
Q9UKC9	Q9P1C3	0.3473684210526316
Q9UKC9	Q9P1D8	0.4264705882352941
Q9UKC9	Q9UF83	0.2983870967741935
Q9UKC9	Q9Y3F1	0.6863905325443787
Q9UKC9	Q9Y6Z2	0.6863905325443787
Q9UKT6	A0PJY2	0.562874251497006
Q9UKT6	A5D8V6	0.8092485549132948
Q9UKT6	A6NIX2	0.0460526315789473
Q9UKT6	A7MCY6	0.562874251497006
Q9UKT6	A8MTQ0	0.8181818181818182
Q9UKT6	B0YJ81	0.2631578947368421
Q9UKT6	B1AK53	0.0847457627118644
Q9UKT6	O00308	0.58984375
Q9UKT6	O00327	0.8833333333333333
Q9UKT6	O00499	0.4021164021164021
Q9UKT6	O00562	0.0385135135135135
Q9UKT6	O14524	0.1092077087794432
Q9UKT6	O14640	0.4264705882352941
Q9UKT6	O14727	0.562874251497006
Q9UKT6	O14770	0.562874251497006
Q9UKT6	O14936	0.1999999999999999
Q9UKT6	O14958	0.58984375
Q9UKT6	O14978	0.5121951219512195
Q9UKT6	O14994	0.0483333333333333
Q9UKT6	O15127	0.0483333333333333
Q9UKT6	O15146	0.8833333333333333
Q9UKT6	O15209	0.6545454545454545
Q9UKT6	O15232	0.0886998784933171
Q9UKT6	O15516	0.8217054263565892
Q9UKT6	O15534	0.8181818181818182
Q9UKT6	O15553	0.5121951219512195
Q9UKT6	O60341	0.1231231231231231
Q9UKT6	O60641	0.2767123287671232
Q9UKT6	O60721	0.0483333333333333
Q9UKT6	O60741	0.5121951219512195
Q9UKT6	O60879	0.2767123287671232
Q9UKT6	O60941	0.0886998784933171
Q9UKT6	O75154	0.6863905325443787
Q9UKT6	O75208	0.5121951219512195
Q9UKT6	O75444	0.8217054263565892
Q9UKT6	O75864	0.562874251497006
Q9UKT6	O76003	0.5121951219512195
Q9UKT6	O95104	0.2767123287671232
Q9UKT6	O95202	0.1092077087794432
Q9UKT6	O95218	0.0342465753424657
Q9UKT6	O95295	0.58984375
Q9UKT6	O95466	0.2983870967741935
Q9UKT6	O95678	0.2983870967741935
Q9UKT6	O95931	0.2767123287671232
Q9UKT6	P00736	0.3473684210526316
Q9UKT6	P00747	0.8092485549132948
Q9UKT6	P01042	0.2067039106145251
Q9UKT6	P01111	0.2767123287671232
Q9UKT6	P01584	0.0385135135135135
Q9UKT6	P02533	0.0886998784933171
Q9UKT6	P02538	0.1092077087794432
Q9UKT6	P02647	0.7272727272727273
Q9UKT6	P02771	0.52
Q9UKT6	P02814	0.58984375
Q9UKT6	P03952	0.6863905325443787
Q9UKT6	P04259	0.129979035639413
Q9UKT6	P05154	0.562874251497006
Q9UKT6	P06729	0.7446808510638298
Q9UKT6	P08195	0.4021164021164021
Q9UKT6	P08833	0.5121951219512195
Q9UKT6	P10109	0.58984375
Q9UKT6	P10243	0.6545454545454545
Q9UKT6	P10323	0.5121951219512195
Q9UKT6	P10635	0.8092485549132948
Q9UKT6	P12035	0.1999999999999999
Q9UKT6	P13378	0.2067039106145251
Q9UKT6	P13639	0.4021164021164021
Q9UKT6	P13646	0.129979035639413
Q9UKT6	P13647	0.1092077087794432
Q9UKT6	P14649	0.0460526315789473
Q9UKT6	P15104	0.1999999999999999
Q9UKT6	P15311	0.0342465753424657
Q9UKT6	P15391	0.7446808510638298
Q9UKT6	P15863	0.3478260869565217
Q9UKT6	P16284	0.8780487804878049
Q9UKT6	P16870	0.58984375
Q9UKT6	P17020	0.6863905325443787
Q9UKT6	P17252	0.562874251497006
Q9UKT6	P18825	0.2767123287671232
Q9UKT6	P19013	0.4
Q9UKT6	P19438	0.2067039106145251
Q9UKT6	P19634	0.8092485549132948
Q9UKT6	P20073	0.1999999999999999
Q9UKT6	P22670	0.0886998784933171
Q9UKT6	P25786	0.129979035639413
Q9UKT6	P26639	0.2067039106145251
Q9UKT6	P28356	0.1999999999999999
Q9UKT6	P28702	0.58984375
Q9UKT6	P29350	0.58984375
Q9UKT6	P29372	0.8217054263565892
Q9UKT6	P30101	0.562874251497006
Q9UKT6	P33402	0.2983870967741935
Q9UKT6	P35070	0.7258064516129032
Q9UKT6	P35241	0.2767123287671232
Q9UKT6	P35442	0.2767123287671232
Q9UKT6	P35527	0.3473684210526316
Q9UKT6	P35626	0.4
Q9UKT6	P35670	0.3473684210526316
Q9UKT6	P35908	0.3888888888888889
Q9UKT6	P36402	0.3473684210526316
Q9UKT6	P36575	0.562874251497006
Q9UKT6	P37173	0.1231231231231231
Q9UKT6	P40424	0.5121951219512195
Q9UKT6	P41002	0.2767123287671232
Q9UKT6	P41146	0.6863905325443787
Q9UKT6	P42765	0.4264705882352941
Q9UKT6	P48645	0.8181818181818182
Q9UKT6	P48729	0.0239631336405529
Q9UKT6	P48736	0.9230769230769232
Q9UKT6	P49354	0.0483333333333333
Q9UKT6	P49366	0.2067039106145251
Q9UKT6	P49585	0.3888888888888889
Q9UKT6	P49763	0.8217054263565892
Q9UKT6	P49840	0.106951871657754
Q9UKT6	P50542	0.2983870967741935
Q9UKT6	P50552	0.8092485549132948
Q9UKT6	P51814	0.2983870967741935
Q9UKT6	P51888	0.6863905325443787
Q9UKT6	P53539	0.8217054263565892
Q9UKT6	P54920	0.0886998784933171
Q9UKT6	P55198	0.0342465753424657
Q9UKT6	P55899	0.7446808510638298
Q9UKT6	P56975	0.6863905325443787
Q9UKT6	P62258	0.129979035639413
Q9UKT6	P78316	0.0483333333333333
Q9UKT6	P78426	0.2067039106145251
Q9UKT6	P84550	0.4021164021164021
Q9UKT6	P98174	0.8780487804878049
Q9UKT6	Q00537	0.1231231231231231
Q9UKT6	Q00577	0.0483333333333333
Q9UKT6	Q01538	0.7446808510638298
Q9UKT6	Q01546	0.1092077087794432
Q9UKT6	Q01968	0.3473684210526316
Q9UKT6	Q03395	0.1231231231231231
Q9UKT6	Q04726	0.3571428571428571
Q9UKT6	Q05193	0.58984375
Q9UKT6	Q06413	0.2067039106145251
Q9UKT6	Q06416	0.2767123287671232
Q9UKT6	Q06481	0.562874251497006
Q9UKT6	Q06546	0.3571428571428571
Q9UKT6	Q06787	0.0460526315789473
Q9UKT6	Q08828	0.0886998784933171
Q9UKT6	Q08945	0.0385135135135135
Q9UKT6	Q0D2K3	0.0886998784933171
Q9UKT6	Q0VAK6	0.7272727272727273
Q9UKT6	Q0ZGT2	0.5121951219512195
Q9UKT6	Q12800	0.0886998784933171
Q9UKT6	Q12947	0.6863905325443787
Q9UKT6	Q13325	0.0483333333333333
Q9UKT6	Q13472	0.0847457627118644
Q9UKT6	Q13516	0.4264705882352941
Q9UKT6	Q13586	0.2983870967741935
Q9UKT6	Q13761	0.5121951219512195
Q9UKT6	Q14028	0.4021164021164021
Q9UKT6	Q14134	0.2767123287671232
Q9UKT6	Q14244	0.2983870967741935
Q9UKT6	Q14526	0.5121951219512195
Q9UKT6	Q14596	0.2767123287671232
Q9UKT6	Q15172	0.3473684210526316
Q9UKT6	Q15173	0.6545454545454545
Q9UKT6	Q15287	0.0460526315789473
Q9UKT6	Q15329	0.0385135135135135
Q9UKT6	Q15633	0.5121951219512195
Q9UKT6	Q15696	0.1092077087794432
Q9UKT6	Q15784	0.8181818181818182
Q9UKT6	Q16204	0.7446808510638298
Q9UKT6	Q16676	0.6545454545454545
Q9UKT6	Q16849	0.129979035639413
Q9UKT6	Q27J81	0.2067039106145251
Q9UKT6	Q2M2I5	0.3473684210526316
Q9UKT6	Q2V2M9	0.1092077087794432
Q9UKT6	Q2VWA4	0.3473684210526316
Q9UKT6	Q3B7T1	0.129979035639413
Q9UKT6	Q3YEC7	0.0342465753424657
Q9UKT6	Q49AN0	0.9230769230769232
Q9UKT6	Q4JDL3	0.2067039106145251
Q9UKT6	Q4KMP7	0.562874251497006
Q9UKT6	Q52LJ0	0.0886998784933171
Q9UKT6	Q5JTD0	0.58984375
Q9UKT6	Q5JU85	0.2767123287671232
Q9UKT6	Q5KSL6	0.58984375
Q9UKT6	Q5KU26	0.106951871657754
Q9UKT6	Q5SXM2	0.0886998784933171
Q9UKT6	Q5TCY1	0.0460526315789473
Q9UKT6	Q5VIR6	0.0886998784933171
Q9UKT6	Q5W0Q7	0.3473684210526316
Q9UKT6	Q5XG87	0.4021164021164021
Q9UKT6	Q66PJ3	0.1999999999999999
Q9UKT6	Q68D10	0.4021164021164021
Q9UKT6	Q68DA7	0.2767123287671232
Q9UKT6	Q68DC2	0.3473684210526316
Q9UKT6	Q6AZY7	0.0460526315789473
Q9UKT6	Q6DN14	0.3473684210526316
Q9UKT6	Q6NUQ4	0.4021164021164021
Q9UKT6	Q6P5Q4	0.5121951219512195
Q9UKT6	Q6P9B9	0.5121951219512195
Q9UKT6	Q6PKC3	0.5121951219512195
Q9UKT6	Q6SPF0	0.562874251497006
Q9UKT6	Q6UX06	0.0886998784933171
Q9UKT6	Q6UXI9	0.2983870967741935
Q9UKT6	Q6VY07	0.562874251497006
Q9UKT6	Q6ZMT4	0.3473684210526316
Q9UKT6	Q6ZMZ0	0.58984375
Q9UKT6	Q701N4	0.562874251497006
Q9UKT6	Q70E73	0.3571428571428571
Q9UKT6	Q70EK9	0.2767123287671232
Q9UKT6	Q70Z53	0.0460526315789473
Q9UKT6	Q71F23	0.3473684210526316
Q9UKT6	Q7L7V1	0.5121951219512195
Q9UKT6	Q7Z429	0.3571428571428571
Q9UKT6	Q7Z5L7	0.6863905325443787
Q9UKT6	Q7Z5R6	0.2767123287671232
Q9UKT6	Q7Z794	0.2767123287671232
Q9UKT6	Q7Z7A4	0.129979035639413
Q9UKT6	Q7Z7K6	0.2067039106145251
Q9UKT6	Q86T65	0.2983870967741935
Q9UKT6	Q86U42	0.106951871657754
Q9UKT6	Q86UX6	0.0483333333333333
Q9UKT6	Q86UY5	0.2767123287671232
Q9UKT6	Q86WV6	0.5121951219512195
Q9UKT6	Q86XT2	0.1231231231231231
Q9UKT6	Q86YV5	0.562874251497006
Q9UKT6	Q8IV76	0.4264705882352941
Q9UKT6	Q8IVF7	0.4
Q9UKT6	Q8IYB5	0.2767123287671232
Q9UKT6	Q8IYU8	0.0460526315789473
Q9UKT6	Q8IYY4	0.3478260869565217
Q9UKT6	Q8IZL2	0.0886998784933171
Q9UKT6	Q8IZL8	0.3473684210526316
Q9UKT6	Q8N1N4	0.3571428571428571
Q9UKT6	Q8N4C8	0.0342465753424657
Q9UKT6	Q8N4J0	0.562874251497006
Q9UKT6	Q8N693	0.2767123287671232
Q9UKT6	Q8N8E2	0.3473684210526316
Q9UKT6	Q8N8S7	0.4276593415438819
Q9UKT6	Q8NA72	0.2767123287671232
Q9UKT6	Q8NC56	0.106951871657754
Q9UKT6	Q8ND76	0.4021164021164021
Q9UKT6	Q8NE86	0.0460526315789473
Q9UKT6	Q8NFU5	0.2767123287671232
Q9UKT6	Q8NHW3	0.8092485549132948
Q9UKT6	Q8TA86	0.0342465753424657
Q9UKT6	Q8TAE8	0.1092077087794432
Q9UKT6	Q8TAX7	0.4264705882352941
Q9UKT6	Q8TB24	0.129979035639413
Q9UKT6	Q8TBK6	0.1092077087794432
Q9UKT6	Q8TC26	0.4021164021164021
Q9UKT6	Q8TD19	0.0460526315789473
Q9UKT6	Q8TDN4	0.0847457627118644
Q9UKT6	Q8TE49	0.2983870967741935
Q9UKT6	Q8TF30	0.562874251497006
Q9UKT6	Q8TF50	0.2067039106145251
Q9UKT6	Q8WXB1	0.0847457627118644
Q9UKT6	Q8WXI2	0.6863905325443787
Q9UKT6	Q8WXW3	0.1231231231231231
Q9UKT6	Q92466	0.5121951219512195
Q9UKT6	Q92574	0.3571428571428571
Q9UKT6	Q92626	0.562874251497006
Q9UKT6	Q92777	0.2067039106145251
Q9UKT6	Q92835	0.4021164021164021
Q9UKT6	Q92952	0.4021164021164021
Q9UKT6	Q92966	0.2983870967741935
Q9UKT6	Q969H0	0.3473684210526316
Q9UKT6	Q969H4	0.4021164021164021
Q9UKT6	Q969H6	0.129979035639413
Q9UKT6	Q969Q6	0.129979035639413
Q9UKT6	Q96AT9	0.3473684210526316
Q9UKT6	Q96BY9	0.0886998784933171
Q9UKT6	Q96CW1	0.0886998784933171
Q9UKT6	Q96D96	0.3571428571428571
Q9UKT6	Q96DF8	0.2767123287671232
Q9UKT6	Q96EK4	0.1231231231231231
Q9UKT6	Q96EP9	0.7446808510638298
Q9UKT6	Q96GC6	0.58984375
Q9UKT6	Q96GS4	0.8181818181818182
Q9UKT6	Q96HJ3	0.5121951219512195
Q9UKT6	Q96HN2	0.0483333333333333
Q9UKT6	Q96IU2	0.3571428571428571
Q9UKT6	Q96JB5	0.4264705882352941
Q9UKT6	Q96JP5	0.1092077087794432
Q9UKT6	Q96JY0	0.0342465753424657
Q9UKT6	Q96LT7	0.4
Q9UKT6	Q96MD2	0.3571428571428571
Q9UKT6	Q96MU7	0.5121951219512195
Q9UKT6	Q96NC0	0.2067039106145251
Q9UKT6	Q96P20	0.8181818181818182
Q9UKT6	Q96P56	0.7272727272727273
Q9UKT6	Q96PH1	0.6863905325443787
Q9UKT6	Q96PY5	0.562874251497006
Q9UKT6	Q96QS3	0.562874251497006
Q9UKT6	Q96RE7	0.3473684210526316
Q9UKT6	Q96S94	0.5121951219512195
Q9UKT6	Q96SU4	0.055045871559633
Q9UKT6	Q96T51	0.3473684210526316
Q9UKT6	Q99453	0.1092077087794432
Q9UKT6	Q99726	0.2067039106145251
Q9UKT6	Q99750	0.9230769230769232
Q9UKT6	Q99807	0.2631578947368421
Q9UKT6	Q99816	0.2983870967741935
Q9UKT6	Q99933	0.7446808510638298
Q9UKT6	Q9BQE4	0.2767123287671232
Q9UKT6	Q9BRB3	0.2767123287671232
Q9UKT6	Q9BST9	0.5121951219512195
Q9UKT6	Q9BT43	0.1092077087794432
Q9UKT6	Q9BTA9	0.2067039106145251
Q9UKT6	Q9BU19	0.2767123287671232
Q9UKT6	Q9BUB7	0.5121951219512195
Q9UKT6	Q9BVI0	0.2067039106145251
Q9UKT6	Q9BXX0	0.5121951219512195
Q9UKT6	Q9BY08	0.562874251497006
Q9UKT6	Q9C000	0.5121951219512195
Q9UKT6	Q9C0D6	0.0460526315789473
Q9UKT6	Q9C0E2	0.6545454545454545
Q9UKT6	Q9H074	0.1092077087794432
Q9UKT6	Q9H1K0	0.1092077087794432
Q9UKT6	Q9H1Y3	0.2983870967741935
Q9UKT6	Q9H2S1	0.4021164021164021
Q9UKT6	Q9H305	0.7258064516129032
Q9UKT6	Q9H4E7	0.2983870967741935
Q9UKT6	Q9H4L4	0.1092077087794432
Q9UKT6	Q9H4M3	0.562874251497006
Q9UKT6	Q9H668	0.129979035639413
Q9UKT6	Q9H6X2	0.0886998784933171
Q9UKT6	Q9H7N4	0.1231231231231231
Q9UKT6	Q9H9H4	0.6863905325443787
Q9UKT6	Q9H9L7	0.129979035639413
Q9UKT6	Q9HAP2	0.6863905325443787
Q9UKT6	Q9HC52	0.106951871657754
Q9UKT6	Q9HCD5	0.3473684210526316
Q9UKT6	Q9HCE9	0.2983870967741935
Q9UKT6	Q9NPE6	0.0460526315789473
Q9UKT6	Q9NR20	0.5121951219512195
Q9UKT6	Q9NR55	0.3473684210526316
Q9UKT6	Q9NRD5	0.4021164021164021
Q9UKT6	Q9NRM7	0.6545454545454545
Q9UKT6	Q9NSV4	0.129979035639413
Q9UKT6	Q9NVF7	0.58984375
Q9UKT6	Q9NVX0	0.58984375
Q9UKT6	Q9NZ53	0.58984375
Q9UKT6	Q9NZ81	0.7446808510638298
Q9UKT6	Q9NZI7	0.2767123287671232
Q9UKT6	Q9NZN9	0.3473684210526316
Q9UKT6	Q9NZV8	0.1092077087794432
Q9UKT6	Q9P0L1	0.562874251497006
Q9UKT6	Q9P1Z3	0.562874251497006
Q9UKT6	Q9UBB5	0.0342465753424657
Q9UKT6	Q9UBF1	0.106951871657754
Q9UKT6	Q9UBU9	0.1231231231231231
Q9UKT6	Q9UBV8	0.8092485549132948
Q9UKT6	Q9UBW5	0.1092077087794432
Q9UKT6	Q9UEW8	0.4021164021164021
Q9UKT6	Q9UFB7	0.562874251497006
Q9UKT6	Q9UGI6	0.1231231231231231
Q9UKT6	Q9UGQ2	0.2767123287671232
Q9UKT6	Q9UID3	0.106951871657754
Q9UKT6	Q9UII2	0.1999999999999999
Q9UKT6	Q9UIL8	0.4264705882352941
Q9UKT6	Q9UJ83	0.562874251497006
Q9UKT6	Q9UJC3	0.3473684210526316
Q9UKT6	Q9UJW0	0.1092077087794432
Q9UKT6	Q9UKA9	0.0483333333333333
Q9UKT6	Q9UKD1	0.3473684210526316
Q9UKT6	Q9UKE5	0.0483333333333333
Q9UKT6	Q9UKU6	0.2067039106145251
Q9UKT6	Q9UKV8	0.1092077087794432
Q9UKT6	Q9UL51	0.4021164021164021
Q9UKT6	Q9ULE0	0.4021164021164021
Q9UKT6	Q9ULL8	0.4021164021164021
Q9UKT6	Q9ULQ1	0.58984375
Q9UKT6	Q9UM00	0.2767123287671232
Q9UKT6	Q9UNA1	0.4021164021164021
Q9UKT6	Q9UNH7	0.2983870967741935
Q9UKT6	Q9UPE1	0.129979035639413
Q9UKT6	Q9UPP2	0.6545454545454545
Q9UKT6	Q9UPT8	0.0342465753424657
Q9UKT6	Q9UPY6	0.0886998784933171
Q9UKT6	Q9UQ16	0.6545454545454545
Q9UKT6	Q9Y215	0.4021164021164021
Q9UKT6	Q9Y233	0.0149942329873125
Q9UKT6	Q9Y2J0	0.2067039106145251
Q9UKT6	Q9Y2K2	0.6863905325443787
Q9UKT6	Q9Y2R4	0.0886998784933171
Q9UKT6	Q9Y2W2	0.2767123287671232
Q9UKT6	Q9Y3L3	0.562874251497006
Q9UKT6	Q9Y3Q4	0.2983870967741935
Q9UKT6	Q9Y450	0.129979035639413
Q9UKT6	Q9Y462	0.106951871657754
Q9UKT6	Q9Y4D1	0.129979035639413
Q9UKT6	Q9Y5K3	0.2067039106145251
Q9UKT6	Q9Y664	0.2983870967741935
Q9UKT6	Q9Y6B7	0.1092077087794432
Q9UKT6	Q9Y6W5	0.129979035639413
Q9UKT6	A6NFD8	0.0460526315789473
Q9UKT6	A6NJT0	0.4264705882352941
Q9UKT6	C0HM02	0.5121951219512195
Q9UKT6	P31277	0.1092077087794432
Q9UKT6	Q13434	0.562874251497006
Q9UKT6	Q14593	0.5121951219512195
Q9UKT6	Q15695	0.0886998784933171
Q9UKT6	Q2M3G4	0.6545454545454545
Q9UKT6	Q3KQU3	0.2983870967741935
Q9UKT6	Q4G1C9	0.2767123287671232
Q9UKT6	Q4ZIN3	0.5121951219512195
Q9UKT6	Q5T8P6	0.129979035639413
Q9UKT6	Q6ZTA4	0.2767123287671232
Q9UKT6	Q7Z7L9	0.7446808510638298
Q9UKT6	Q86UY8	0.3473684210526316
Q9UKT6	Q8IZP7	0.0483333333333333
Q9UKT6	Q8N165	0.5121951219512195
Q9UKT6	Q8N6V9	0.562874251497006
Q9UKT6	Q8N9W4	0.2983870967741935
Q9UKT6	Q8TAE6	0.6545454545454545
Q9UKT6	Q8WY22	0.58984375
Q9UKT6	Q96DD7	0.8092485549132948
Q9UKT6	Q99954	0.2983870967741935
Q9UKT6	Q9BXA9	0.8780487804878049
Q9UKT6	Q9H1E5	0.6863905325443787
Q9UKT6	Q9H1U4	0.5121951219512195
Q9UKT6	Q9H1Z8	0.2983870967741935
Q9UKT6	Q9H330	0.2767123287671232
Q9UKT6	Q9NWA0	0.58984375
Q9UKT6	Q9NZ32	0.2767123287671232
Q9UKT6	Q9P2N5	0.2067039106145251
Q9UKT6	Q9Y2D9	0.5121951219512195
Q9UKT6	Q9Y330	0.5121951219512195
Q9UKT6	Q9Y543	0.8833333333333333
Q9UKT6	A6NFI3	0.562874251497006
Q9UKT6	A6NKD9	0.4264705882352941
Q9UKT6	G5E9R7	0.8092485549132948
Q9UKT6	O60347	0.8092485549132948
Q9UKT6	P0CG31	0.58984375
Q9UKT6	P61129	0.1092077087794432
Q9UKT6	P78312	0.562874251497006
Q9UKT6	P84157	0.2067039106145251
Q9UKT6	Q15032	0.4021164021164021
Q9UKT6	Q2QD12	0.2767123287671232
Q9UKT6	Q2TAL5	0.0483333333333333
Q9UKT6	Q504U0	0.2067039106145251
Q9UKT6	Q5T1A1	0.2067039106145251
Q9UKT6	Q5TF21	0.1231231231231231
Q9UKT6	Q5VSG8	0.2067039106145251
Q9UKT6	Q5VUJ6	0.4021164021164021
Q9UKT6	Q5VXU3	0.106951871657754
Q9UKT6	Q5VYV0	0.5121951219512195
Q9UKT6	Q6L8G5	0.58984375
Q9UKT6	Q6PCB5	0.129979035639413
Q9UKT6	Q6ZU67	0.562874251497006
Q9UKT6	Q7L0X2	0.1092077087794432
Q9UKT6	Q8IZ02	0.0385135135135135
Q9UKT6	Q8N8D1	0.3888888888888889
Q9UKT6	Q8NEW7	0.2767123287671232
Q9UKT6	Q8TC90	0.2983870967741935
Q9UKT6	Q8TF61	0.5121951219512195
Q9UKT6	Q96C90	0.562874251497006
Q9UKT6	Q96ER3	0.562874251497006
Q9UKT6	Q96F63	0.3473684210526316
Q9UKT6	Q96NT1	0.58984375
Q9UKT6	Q96PX6	0.1092077087794432
Q9UKT6	Q96T17	0.1092077087794432
Q9UKT6	Q96T25	0.3571428571428571
Q9UKT6	Q99457	0.3473684210526316
Q9UKT6	Q9H1M3	0.4264705882352941
Q9UKT6	Q9HCJ5	0.106951871657754
Q9UKT6	Q9NW07	0.2983870967741935
Q9UKT6	Q9UH36	0.562874251497006
Q9UKT6	Q9Y312	0.129979035639413
Q9UKT6	A0A286YEV6	0.562874251497006
Q9UKT6	A0A286YEX9	0.562874251497006
Q9UKT6	A0A286YF01	0.562874251497006
Q9UKT6	A0A286YF60	0.562874251497006
Q9UKT6	A0A286YF77	0.58984375
Q9UKT6	A0A286YFB4	0.5121951219512195
Q9UKT6	A0A286YFG1	0.58984375
Q9UKT6	A6NEF3	0.2922521646504586
Q9UKT6	A6NI86	0.129979035639413
Q9UKT6	B2RXF0	0.0847457627118644
Q9UKT6	H0YKK7	0.1092077087794432
Q9UKT6	H0YM25	0.0483333333333333
Q9UKT6	P0C7V8	0.5121951219512195
Q9UKT6	P0CG23	0.6863905325443787
Q9UKT6	P0CJ78	0.129979035639413
Q9UKT6	Q0P6H9	0.7258064516129032
Q9UKT6	Q5HYW3	0.2983870967741935
Q9UKT6	Q5TF58	0.4021164021164021
Q9UKT6	Q5VZ72	0.2067039106145251
Q9UKT6	Q8ND24	0.5121951219512195
Q9UKT6	Q8WUD4	0.0385135135135135
Q9UKT6	Q9H1X3	0.2767123287671232
Q9UKT6	A0A1B0GVQ3	0.6545454545454545
Q9UKT6	C9JFL3	0.58984375
Q9UKT6	P0DMW4	0.2983870967741935
Q9UKT6	P0DMW5	0.2767123287671232
Q6P050	A0A087X1C5	0.5121951219512195
Q6P050	A0A0B4J2F0	0.1231231231231231
Q6P050	A0A0U1RRE5	0.3571428571428571
Q6P050	A0AVF1	0.0169154228855721
Q6P050	A0AVT1	0.0169154228855721
Q6P050	A0FGR8	0.0483333333333333
Q6P050	A0JLT2	0.0385135135135135
Q6P050	A0MZ66	0.2767123287671232
Q6P050	A0PJY2	0.2983870967741935
Q6P050	A0PK00	0.0342465753424657
Q6P050	A1A4S6	0.2767123287671232
Q6P050	A1A4Y4	0.106951871657754
Q6P050	A1A5C7	0.2767123287671232
Q6P050	A1L0T0	0.1092077087794432
Q6P050	A1L190	0.129979035639413
Q6P050	A1L4K1	0.3473684210526316
Q6P050	A1Z1Q3	0.3478260869565217
Q6P050	A4D126	0.055045871559633
Q6P050	A4D1P6	0.0460526315789473
Q6P050	A5D8V6	0.4021164021164021
Q6P050	A5D8V7	0.0385135135135135
Q6P050	A5PKW4	0.3473684210526316
Q6P050	A5PLL7	0.129979035639413
Q6P050	A6ND36	0.0483333333333333
Q6P050	A6NDG6	0.1092077087794432
Q6P050	A6NEM1	0.0259740259740259
Q6P050	A6NFA1	0.055045871559633
Q6P050	A6NIX2	0.0149942329873125
Q6P050	A6NNY8	0.2767123287671232
Q6P050	A6NNZ2	0.0385135135135135
Q6P050	A7MCY6	0.1092077087794432
Q6P050	A8K0Z3	0.0886998784933171
Q6P050	A8K8P3	0.0886998784933171
Q6P050	A8K8V0	0.0342465753424657
Q6P050	A8MTJ3	0.0169154228855721
Q6P050	A8MTJ6	0.5121951219512195
Q6P050	A8MTQ0	0.58984375
Q6P050	A8MU46	0.129979035639413
Q6P050	A8MV65	0.2767123287671232
Q6P050	A8MW92	0.0886998784933171
Q6P050	A8MW95	0.0886998784933171
Q6P050	A8MXV4	0.3473684210526316
Q6P050	A9QM74	0.0886998784933171
Q6P050	A9UHW6	0.0385135135135135
Q6P050	B0YJ81	0.129979035639413
Q6P050	B1AK53	0.0886998784933171
Q6P050	B3KU38	0.0847457627118644
Q6P050	B7U540	0.0385135135135135
Q6P050	C4AMC7	0.055045871559633
Q6P050	L0R8F8	0.2767123287671232
Q6P050	O00116	0.0460526315789473
Q6P050	O00124	0.0169154228855721
Q6P050	O00141	0.4021164021164021
Q6P050	O00142	0.0342465753424657
Q6P050	O00148	0.0342465753424657
Q6P050	O00151	0.0385135135135135
Q6P050	O00159	0.1092077087794432
Q6P050	O00161	0.106951871657754
Q6P050	O00165	0.0460526315789473
Q6P050	O00167	0.1092077087794432
Q6P050	O00170	0.0164634146341463
Q6P050	O00178	0.129979035639413
Q6P050	O00180	0.129979035639413
Q6P050	O00186	0.1092077087794432
Q6P050	O00192	0.0886998784933171
Q6P050	O00203	0.129979035639413
Q6P050	O00204	0.0483333333333333
Q6P050	O00206	0.1231231231231231
Q6P050	O00212	0.0460526315789473
Q6P050	O00213	0.5121951219512195
Q6P050	O00214	0.2767123287671232
Q6P050	O00217	0.1231231231231231
Q6P050	O00220	0.106951871657754
Q6P050	O00221	0.7258064516129032
Q6P050	O00231	0.1092077087794432
Q6P050	O00232	0.0239631336405529
Q6P050	O00233	0.0886998784933171
Q6P050	O00238	0.2983870967741935
Q6P050	O00253	0.2767123287671232
Q6P050	O00255	0.0847457627118644
Q6P050	O00257	0.0886998784933171
Q6P050	O00258	0.129979035639413
Q6P050	O00264	0.0483333333333333
Q6P050	O00267	0.0385135135135135
Q6P050	O00268	0.0886998784933171
Q6P050	O00273	0.2767123287671232
Q6P050	O00287	0.2767123287671232
Q6P050	O00291	0.3473684210526316
Q6P050	O00299	0.1092077087794432
Q6P050	O00303	0.2767123287671232
Q6P050	O00308	0.58984375
Q6P050	O00311	0.0886998784933171
Q6P050	O00327	0.7446808510638298
Q6P050	O00329	0.1092077087794432
Q6P050	O00330	0.0169154228855721
Q6P050	O00339	0.0385135135135135
Q6P050	O00358	0.3473684210526316
Q6P050	O00399	0.4277648841432741
Q6P050	O00401	0.0460526315789473
Q6P050	O00409	0.4264705882352941
Q6P050	O00410	0.1092077087794432
Q6P050	O00418	0.5121951219512195
Q6P050	O00422	0.1092077087794432
Q6P050	O00425	0.2067039106145251
Q6P050	O00429	0.58984375
Q6P050	O00444	0.1092077087794432
Q6P050	O00459	0.5121951219512195
Q6P050	O00461	0.3473684210526316
Q6P050	O00463	0.0460526315789473
Q6P050	O00469	0.1231231231231231
Q6P050	O00470	0.0342465753424657
Q6P050	O00471	0.0164634146341463
Q6P050	O00472	0.0483333333333333
Q6P050	O00482	0.2983870967741935
Q6P050	O00487	0.0164634146341463
Q6P050	O00499	0.129979035639413
Q6P050	O00505	0.0886998784933171
Q6P050	O00506	0.0460526315789473
Q6P050	O00512	0.0342465753424657
Q6P050	O00522	0.2067039106145251
Q6P050	O00541	0.0385135135135135
Q6P050	O00548	0.58984375
Q6P050	O00560	0.2767123287671232
Q6P050	O00562	0.0483333333333333
Q6P050	O00566	0.0460526315789473
Q6P050	O00567	0.106951871657754
Q6P050	O00571	0.0239631336405529
Q6P050	O00592	0.2983870967741935
Q6P050	O00628	0.0886998784933171
Q6P050	O00629	0.0483333333333333
Q6P050	O00712	0.1999999999999999
Q6P050	O00716	0.2067039106145251
Q6P050	O00743	0.0385135135135135
Q6P050	O00746	0.0465116279069767
Q6P050	O00757	0.0385135135135135
Q6P050	O00762	0.0164634146341463
Q6P050	O14490	0.129979035639413
Q6P050	O14492	0.129979035639413
Q6P050	O14495	0.129979035639413
Q6P050	O14503	0.8092485549132948
Q6P050	O14508	0.58984375
Q6P050	O14511	0.2983870967741935
Q6P050	O14512	0.0483333333333333
Q6P050	O14519	0.0460526315789473
Q6P050	O14522	0.4021164021164021
Q6P050	O14524	0.0847457627118644
Q6P050	O14526	0.1231231231231231
Q6P050	O14529	0.5121951219512195
Q6P050	O14530	0.0385135135135135
Q6P050	O14531	0.0342465753424657
Q6P050	O14543	0.2983870967741935
Q6P050	O14544	0.0385135135135135
Q6P050	O14559	0.2767123287671232
Q6P050	O14561	0.5121951219512195
Q6P050	O14576	0.0886998784933171
Q6P050	O14579	0.129979035639413
Q6P050	O14593	0.3473684210526316
Q6P050	O14617	0.1092077087794432
Q6P050	O14618	0.2067039106145251
Q6P050	O14627	0.0239631336405529
Q6P050	O14628	0.106951871657754
Q6P050	O14640	0.0886998784933171
Q6P050	O14641	0.4021164021164021
Q6P050	O14649	0.129979035639413
Q6P050	O14653	0.0460526315789473
Q6P050	O14654	0.0886998784933171
Q6P050	O14656	0.0385135135135135
Q6P050	O14662	0.0164634146341463
Q6P050	O14669	0.0886998784933171
Q6P050	O14678	0.5121951219512195
Q6P050	O14682	0.1231231231231231
Q6P050	O14684	0.3571428571428571
Q6P050	O14713	0.4021164021164021
Q6P050	O14727	0.129979035639413
Q6P050	O14730	0.2767123287671232
Q6P050	O14732	0.0460526315789473
Q6P050	O14733	0.2067039106145251
Q6P050	O14744	0.0054630593132154
Q6P050	O14745	0.2067039106145251
Q6P050	O14746	0.7446808510638298
Q6P050	O14757	0.2767123287671232
Q6P050	O14763	0.0886998784933171
Q6P050	O14770	0.2067039106145251
Q6P050	O14771	0.3478260869565217
Q6P050	O14775	0.0342465753424657
Q6P050	O14776	0.0385135135135135
Q6P050	O14777	0.3571428571428571
Q6P050	O14786	0.562874251497006
Q6P050	O14787	0.0385135135135135
Q6P050	O14791	0.129979035639413
Q6P050	O14792	0.1092077087794432
Q6P050	O14802	0.1092077087794432
Q6P050	O14807	0.0460526315789473
Q6P050	O14813	0.2767123287671232
Q6P050	O14818	0.0460526315789473
Q6P050	O14827	0.2067039106145251
Q6P050	O14828	0.0169154228855721
Q6P050	O14832	0.2983870967741935
Q6P050	O14836	0.3478260869565217
Q6P050	O14863	0.0886998784933171
Q6P050	O14867	0.8181818181818182
Q6P050	O14879	0.0342465753424657
Q6P050	O14880	0.2631578947368421
Q6P050	O14893	0.0239631336405529
Q6P050	O14896	0.58984375
Q6P050	O14908	0.2983870967741935
Q6P050	O14910	0.3473684210526316
Q6P050	O14920	0.0385135135135135
Q6P050	O14924	0.4021164021164021
Q6P050	O14929	0.0385135135135135
Q6P050	O14931	0.7446808510638298
Q6P050	O14933	0.0342465753424657
Q6P050	O14936	0.0483333333333333
Q6P050	O14939	0.0460526315789473
Q6P050	O14958	0.2767123287671232
Q6P050	O14964	0.2067039106145251
Q6P050	O14967	0.0460526315789473
Q6P050	O14974	0.2067039106145251
Q6P050	O14975	0.35532778962596
Q6P050	O14976	0.4
Q6P050	O14977	0.129979035639413
Q6P050	O14978	0.0483333333333333
Q6P050	O14979	0.0483333333333333
Q6P050	O14980	0.0460526315789473
Q6P050	O14983	0.1231231231231231
Q6P050	O14994	0.0385135135135135
Q6P050	O15033	0.0847457627118644
Q6P050	O15042	0.0164634146341463
Q6P050	O15049	0.2067039106145251
Q6P050	O15055	0.5436282221343889
Q6P050	O15056	0.2631578947368421
Q6P050	O15060	0.2899241693020394
Q6P050	O15066	0.0385135135135135
Q6P050	O15067	0.2983870967741935
Q6P050	O15075	0.0886998784933171
Q6P050	O15079	0.2767123287671232
Q6P050	O15083	0.2067039106145251
Q6P050	O15084	0.1092077087794432
Q6P050	O15105	0.4021164021164021
Q6P050	O15111	0.0886998784933171
Q6P050	O15117	0.0483333333333333
Q6P050	O15118	0.2767123287671232
Q6P050	O15123	0.562874251497006
Q6P050	O15126	0.0385135135135135
Q6P050	O15127	0.0111745126010461
Q6P050	O15143	0.0164634146341463
Q6P050	O15144	0.0385135135135135
Q6P050	O15145	0.3478260869565217
Q6P050	O15146	0.8092485549132948
Q6P050	O15151	0.3571428571428571
Q6P050	O15156	0.562874251497006
Q6P050	O15160	0.0886998784933171
Q6P050	O15162	0.0164634146341463
Q6P050	O15164	0.2767123287671232
Q6P050	O15169	0.0483333333333333
Q6P050	O15173	0.0886998784933171
Q6P050	O15194	0.2067039106145251
Q6P050	O15198	0.5121951219512195
Q6P050	O15205	0.0886998784933171
Q6P050	O15209	0.5121951219512195
Q6P050	O15212	0.129979035639413
Q6P050	O15213	0.0164634146341463
Q6P050	O15217	0.0460526315789473
Q6P050	O15232	0.0385135135135135
Q6P050	O15234	0.2767123287671232
Q6P050	O15244	0.106951871657754
Q6P050	O15245	0.2767123287671232
Q6P050	O15247	0.129979035639413
Q6P050	O15259	0.129979035639413
Q6P050	O15260	0.129979035639413
Q6P050	O15264	0.0483333333333333
Q6P050	O15265	0.2983870967741935
Q6P050	O15269	0.0385135135135135
Q6P050	O15273	0.129979035639413
Q6P050	O15287	0.0385135135135135
Q6P050	O15294	0.0164634146341463
Q6P050	O15297	0.0886998784933171
Q6P050	O15304	0.5121951219512195
Q6P050	O15315	0.1092077087794432
Q6P050	O15318	0.0164634146341463
Q6P050	O15344	0.0483333333333333
Q6P050	O15347	0.0385135135135135
Q6P050	O15350	0.58984375
Q6P050	O15354	0.6863905325443787
Q6P050	O15355	0.129979035639413
Q6P050	O15357	0.0460526315789473
Q6P050	O15360	0.0886998784933171
Q6P050	O15370	0.562874251497006
Q6P050	O15371	0.0239631336405529
Q6P050	O15372	0.0886998784933171
Q6P050	O15379	0.129979035639413
Q6P050	O15381	0.4
Q6P050	O15382	0.129979035639413
Q6P050	O15392	0.58984375
Q6P050	O15397	0.0164634146341463
Q6P050	O15399	0.106951871657754
Q6P050	O15400	0.3473684210526316
Q6P050	O15405	0.129979035639413
Q6P050	O15409	0.129979035639413
Q6P050	O15439	0.4021164021164021
Q6P050	O15440	0.0460526315789473
Q6P050	O15455	0.0342465753424657
Q6P050	O15457	0.0342465753424657
Q6P050	O15460	0.1231231231231231
Q6P050	O15481	0.0259740259740259
Q6P050	O15488	0.0886998784933171
Q6P050	O15492	0.2067039106145251
Q6P050	O15499	0.2983870967741935
Q6P050	O15503	0.6863905325443787
Q6P050	O15504	0.0460526315789473
Q6P050	O15511	0.2767123287671232
Q6P050	O15516	0.58984375
Q6P050	O15519	0.0111745126010461
Q6P050	O15524	0.58984375
Q6P050	O15525	0.3473684210526316
Q6P050	O15527	0.562874251497006
Q6P050	O15530	0.0342465753424657
Q6P050	O15533	0.1092077087794432
Q6P050	O15534	0.562874251497006
Q6P050	O15535	0.5121951219512195
Q6P050	O15541	0.055045871559633
Q6P050	O15547	0.3473684210526316
Q6P050	O15550	0.2767123287671232
Q6P050	O15553	0.4021164021164021
Q6P050	O15554	0.1092077087794432
Q6P050	O43143	0.0483333333333333
Q6P050	O43147	0.562874251497006
Q6P050	O43148	0.2983870967741935
Q6P050	O43150	0.3473684210526316
Q6P050	O43155	0.129979035639413
Q6P050	O43156	0.0483333333333333
Q6P050	O43164	0.3888888888888889
Q6P050	O43167	0.0483333333333333
Q6P050	O43172	0.0111745126010461
Q6P050	O43175	0.3888888888888889
Q6P050	O43181	0.0239631336405529
Q6P050	O43182	0.0460526315789473
Q6P050	O43184	0.5121951219512195
Q6P050	O43186	0.106951871657754
Q6P050	O43187	0.0886998784933171
Q6P050	O43189	0.1092077087794432
Q6P050	O43193	0.2767123287671232
Q6P050	O43196	0.129979035639413
Q6P050	O43236	0.5121951219512195
Q6P050	O43237	0.2767123287671232
Q6P050	O43242	0.0342465753424657
Q6P050	O43248	0.2067039106145251
Q6P050	O43251	0.0385135135135135
Q6P050	O43255	0.0483333333333333
Q6P050	O43257	0.0385135135135135
Q6P050	O43264	0.0385135135135135
Q6P050	O43283	0.0886998784933171
Q6P050	O43290	0.0483333333333333
Q6P050	O43292	0.3473684210526316
Q6P050	O43293	0.0460526315789473
Q6P050	O43294	0.0111745126010461
Q6P050	O43295	0.2067039106145251
Q6P050	O43296	0.0169154228855721
Q6P050	O43303	0.3473684210526316
Q6P050	O43307	0.3571428571428571
Q6P050	O43309	0.0886998784933171
Q6P050	O43310	0.3473684210526316
Q6P050	O43312	0.3473684210526316
Q6P050	O43313	0.0886998784933171
Q6P050	O43318	0.3473684210526316
Q6P050	O43324	0.055045871559633
Q6P050	O43353	0.58984375
Q6P050	O43364	0.3888888888888889
Q6P050	O43365	0.2067039106145251
Q6P050	O43390	0.0385135135135135
Q6P050	O43395	0.2067039106145251
Q6P050	O43396	0.106951871657754
Q6P050	O43399	0.1231231231231231
Q6P050	O43402	0.1999999999999999
Q6P050	O43405	0.0342465753424657
Q6P050	O43422	0.2767123287671232
Q6P050	O43424	0.129979035639413
Q6P050	O43427	0.2767123287671232
Q6P050	O43435	0.0847457627118644
Q6P050	O43439	0.0886998784933171
Q6P050	O43447	0.0460526315789473
Q6P050	O43462	0.0460526315789473
Q6P050	O43463	0.1231231231231231
Q6P050	O43464	0.0164634146341463
Q6P050	O43474	0.8092485549132948
Q6P050	O43482	0.2767123287671232
Q6P050	O43488	0.2067039106145251
Q6P050	O43490	0.5121951219512195
Q6P050	O43491	0.0886998784933171
Q6P050	O43493	0.0886998784933171
Q6P050	O43502	0.0385135135135135
Q6P050	O43511	0.1231231231231231
Q6P050	O43513	0.0385135135135135
Q6P050	O43516	0.2983870967741935
Q6P050	O43521	0.7446808510638298
Q6P050	O43524	0.562874251497006
Q6P050	O43525	0.2067039106145251
Q6P050	O43541	0.0886998784933171
Q6P050	O43542	0.3473684210526316
Q6P050	O43543	0.2767123287671232
Q6P050	O43557	0.2067039106145251
Q6P050	O43559	0.2983870967741935
Q6P050	O43561	0.2983870967741935
Q6P050	O43567	0.4021164021164021
Q6P050	O43583	0.2767123287671232
Q6P050	O43586	0.0483333333333333
Q6P050	O43592	0.0385135135135135
Q6P050	O43593	0.3473684210526316
Q6P050	O43597	0.5121951219512195
Q6P050	O43598	0.1092077087794432
Q6P050	O43602	0.562874251497006
Q6P050	O43609	0.0385135135135135
Q6P050	O43615	0.0239631336405529
Q6P050	O43617	0.0483333333333333
Q6P050	O43623	0.2983870967741935
Q6P050	O43633	0.2067039106145251
Q6P050	O43639	0.0886998784933171
Q6P050	O43660	0.0239631336405529
Q6P050	O43663	0.58984375
Q6P050	O43670	0.2767123287671232
Q6P050	O43674	0.0886998784933171
Q6P050	O43681	0.0460526315789473
Q6P050	O43683	0.7446808510638298
Q6P050	O43684	0.0239631336405529
Q6P050	O43707	0.0149942329873125
Q6P050	O43711	0.5121951219512195
Q6P050	O43719	0.0460526315789473
Q6P050	O43734	0.2767123287671232
Q6P050	O43739	0.0460526315789473
Q6P050	O43741	0.2983870967741935
Q6P050	O43747	0.0169154228855721
Q6P050	O43752	0.0239631336405529
Q6P050	O43763	0.5121951219512195
Q6P050	O43765	0.055045871559633
Q6P050	O43790	0.2067039106145251
Q6P050	O43791	0.2767123287671232
Q6P050	O43795	0.0886998784933171
Q6P050	O43805	0.1092077087794432
Q6P050	O43809	0.0342465753424657
Q6P050	O43813	0.0239631336405529
Q6P050	O43815	0.0342465753424657
Q6P050	O43818	0.0239631336405529
Q6P050	O43819	0.0385135135135135
Q6P050	O43822	0.1092077087794432
Q6P050	O43823	0.0385135135135135
Q6P050	O43829	0.106951871657754
Q6P050	O43837	0.1092077087794432
Q6P050	O43847	0.2067039106145251
Q6P050	O43865	0.0886998784933171
Q6P050	O43889	0.0342465753424657
Q6P050	O43896	0.129979035639413
Q6P050	O43900	0.0342465753424657
Q6P050	O43913	0.0169154228855721
Q6P050	O43915	0.0169154228855721
Q6P050	O43918	0.0483333333333333
Q6P050	O43929	0.0460526315789473
Q6P050	O43933	0.0169154228855721
Q6P050	O60216	0.1231231231231231
Q6P050	O60231	0.106951871657754
Q6P050	O60232	0.0847457627118644
Q6P050	O60237	0.1231231231231231
Q6P050	O60238	0.1092077087794432
Q6P050	O60239	0.129979035639413
Q6P050	O60240	0.0460526315789473
Q6P050	O60243	0.0460526315789473
Q6P050	O60244	0.0342465753424657
Q6P050	O60248	0.2067039106145251
Q6P050	O60260	0.1231231231231231
Q6P050	O60264	0.0239631336405529
Q6P050	O60266	0.1231231231231231
Q6P050	O60271	0.0149942329873125
Q6P050	O60282	0.0342465753424657
Q6P050	O60285	0.129979035639413
Q6P050	O60296	0.055045871559633
Q6P050	O60304	0.2983870967741935
Q6P050	O60306	0.0886998784933171
Q6P050	O60307	0.0385135135135135
Q6P050	O60308	0.106951871657754
Q6P050	O60313	0.3473684210526316
Q6P050	O60315	0.7258064516129032
Q6P050	O60331	0.2067039106145251
Q6P050	O60337	0.2067039106145251
Q6P050	O60341	0.0385135135135135
Q6P050	O60343	0.3473684210526316
Q6P050	O60381	0.2983870967741935
Q6P050	O60383	0.4021164021164021
Q6P050	O60423	0.1092077087794432
Q6P050	O60447	0.0385135135135135
Q6P050	O60476	0.0460526315789473
Q6P050	O60477	0.129979035639413
Q6P050	O60478	0.2983870967741935
Q6P050	O60488	0.2767123287671232
Q6P050	O60496	0.129979035639413
Q6P050	O60500	0.1092077087794432
Q6P050	O60502	0.129979035639413
Q6P050	O60504	0.0483333333333333
Q6P050	O60506	0.0239631336405529
Q6P050	O60508	0.0886998784933171
Q6P050	O60543	0.3473684210526316
Q6P050	O60547	0.106951871657754
Q6P050	O60548	0.2983870967741935
Q6P050	O60563	0.0886998784933171
Q6P050	O60566	0.129979035639413
Q6P050	O60568	0.1092077087794432
Q6P050	O60573	0.2067039106145251
Q6P050	O60583	0.2983870967741935
Q6P050	O60603	0.0460526315789473
Q6P050	O60610	0.0886998784933171
Q6P050	O60613	0.2767123287671232
Q6P050	O60641	0.1231231231231231
Q6P050	O60645	0.0385135135135135
Q6P050	O60663	0.4264705882352941
Q6P050	O60664	0.0342465753424657
Q6P050	O60671	0.0483333333333333
Q6P050	O60674	0.0385135135135135
Q6P050	O60675	0.3473684210526316
Q6P050	O60678	0.0886998784933171
Q6P050	O60682	0.562874251497006
Q6P050	O60683	0.2983870967741935
Q6P050	O60684	0.0460526315789473
Q6P050	O60711	0.0239631336405529
Q6P050	O60716	0.0385135135135135
Q6P050	O60721	0.129979035639413
Q6P050	O60725	0.5121951219512195
Q6P050	O60741	0.1231231231231231
Q6P050	O60749	0.1092077087794432
Q6P050	O60760	0.3571428571428571
Q6P050	O60762	0.1231231231231231
Q6P050	O60763	0.1092077087794432
Q6P050	O60784	0.3888888888888889
Q6P050	O60826	0.0886998784933171
Q6P050	O60828	0.58984375
Q6P050	O60832	0.0385135135135135
Q6P050	O60841	0.0111745126010461
Q6P050	O60844	0.0460526315789473
Q6P050	O60858	0.1231231231231231
Q6P050	O60861	0.3473684210526316
Q6P050	O60870	0.1231231231231231
Q6P050	O60879	0.2983870967741935
Q6P050	O60884	0.0385135135135135
Q6P050	O60885	0.0385135135135135
Q6P050	O60888	0.3473684210526316
Q6P050	O60895	0.0886998784933171
Q6P050	O60902	0.2983870967741935
Q6P050	O60907	0.0416666666666666
Q6P050	O60909	0.2767123287671232
Q6P050	O60921	0.129979035639413
Q6P050	O60925	0.1092077087794432
Q6P050	O60934	0.2983870967741935
Q6P050	O60936	0.58984375
Q6P050	O60941	0.0886998784933171
Q6P050	O60942	0.0886998784933171
Q6P050	O75027	0.0886998784933171
Q6P050	O75030	0.0169154228855721
Q6P050	O75031	0.129979035639413
Q6P050	O75038	0.1231231231231231
Q6P050	O75044	0.2983870967741935
Q6P050	O75052	0.0385135135135135
Q6P050	O75061	0.0169154228855721
Q6P050	O75069	0.106951871657754
Q6P050	O75081	0.129979035639413
Q6P050	O75083	0.0239631336405529
Q6P050	O75084	0.1092077087794432
Q6P050	O75112	0.0847457627118644
Q6P050	O75113	0.129979035639413
Q6P050	O75116	0.0886998784933171
Q6P050	O75122	0.1092077087794432
Q6P050	O75127	0.2767123287671232
Q6P050	O75128	0.0149942329873125
Q6P050	O75131	0.0239631336405529
Q6P050	O75143	0.0460526315789473
Q6P050	O75145	0.129979035639413
Q6P050	O75146	0.2067039106145251
Q6P050	O75150	0.0164634146341463
Q6P050	O75151	0.0886998784933171
Q6P050	O75152	0.2067039106145251
Q6P050	O75154	0.4021164021164021
Q6P050	O75155	0.129979035639413
Q6P050	O75161	0.58984375
Q6P050	O75164	0.7446808510638298
Q6P050	O75167	0.3473684210526316
Q6P050	O75170	0.3473684210526316
Q6P050	O75175	0.0886998784933171
Q6P050	O75177	0.0483333333333333
Q6P050	O75182	0.2067039106145251
Q6P050	O75190	0.0164634146341463
Q6P050	O75204	0.4021164021164021
Q6P050	O75208	0.0886998784933171
Q6P050	O75251	0.0169154228855721
Q6P050	O75293	0.0169154228855721
Q6P050	O75298	0.2067039106145251
Q6P050	O75306	0.0164634146341463
Q6P050	O75309	0.5121951219512195
Q6P050	O75317	0.0164634146341463
Q6P050	O75323	0.2767123287671232
Q6P050	O75330	0.0385135135135135
Q6P050	O75334	0.0460526315789473
Q6P050	O75340	0.1231231231231231
Q6P050	O75344	0.0054630593132154
Q6P050	O75348	0.1092077087794432
Q6P050	O75351	0.1092077087794432
Q6P050	O75360	0.2067039106145251
Q6P050	O75362	0.129979035639413
Q6P050	O75364	0.106951871657754
Q6P050	O75365	0.0385135135135135
Q6P050	O75381	0.2767123287671232
Q6P050	O75382	0.0483333333333333
Q6P050	O75385	0.2767123287671232
Q6P050	O75386	0.0149942329873125
Q6P050	O75390	0.1092077087794432
Q6P050	O75396	0.1999999999999999
Q6P050	O75400	0.1092077087794432
Q6P050	O75410	0.0483333333333333
Q6P050	O75419	0.0385135135135135
Q6P050	O75420	0.0111745126010461
Q6P050	O75427	0.4021164021164021
Q6P050	O75431	0.0483333333333333
Q6P050	O75436	0.0460526315789473
Q6P050	O75439	0.0886998784933171
Q6P050	O75444	0.562874251497006
Q6P050	O75446	0.0483333333333333
Q6P050	O75448	0.0886998784933171
Q6P050	O75449	0.2983870967741935
Q6P050	O75460	0.2983870967741935
Q6P050	O75461	0.0483333333333333
Q6P050	O75469	0.5121951219512195
Q6P050	O75473	0.2983870967741935
Q6P050	O75475	0.129979035639413
Q6P050	O75477	0.106951871657754
Q6P050	O75478	0.2067039106145251
Q6P050	O75486	0.0385135135135135
Q6P050	O75487	0.1999999999999999
Q6P050	O75489	0.2067039106145251
Q6P050	O75494	0.0164634146341463
Q6P050	O75496	0.8217054263565892
Q6P050	O75503	0.055045871559633
Q6P050	O75521	0.129979035639413
Q6P050	O75525	0.0385135135135135
Q6P050	O75528	0.0169154228855721
Q6P050	O75529	0.0164634146341463
Q6P050	O75530	0.0460526315789473
Q6P050	O75533	0.0460526315789473
Q6P050	O75553	0.562874251497006
Q6P050	O75554	0.0385135135135135
Q6P050	O75558	0.0385135135135135
Q6P050	O75563	0.0385135135135135
Q6P050	O75569	0.0460526315789473
Q6P050	O75570	0.1999999999999999
Q6P050	O75582	0.1231231231231231
Q6P050	O75586	0.0169154228855721
Q6P050	O75593	0.562874251497006
Q6P050	O75604	0.0342465753424657
Q6P050	O75607	0.0886998784933171
Q6P050	O75616	0.0385135135135135
Q6P050	O75618	0.0886998784933171
Q6P050	O75626	0.5121951219512195
Q6P050	O75628	0.1092077087794432
Q6P050	O75629	0.3571428571428571
Q6P050	O75663	0.2767123287671232
Q6P050	O75665	0.0169154228855721
Q6P050	O75674	0.562874251497006
Q6P050	O75676	0.0385135135135135
Q6P050	O75678	0.1092077087794432
Q6P050	O75683	0.0239631336405529
Q6P050	O75688	0.0239631336405529
Q6P050	O75689	0.0385135135135135
Q6P050	O75694	0.1231231231231231
Q6P050	O75695	0.0111745126010461
Q6P050	O75717	0.0483333333333333
Q6P050	O75718	0.0460526315789473
Q6P050	O75746	0.0342465753424657
Q6P050	O75752	0.0847457627118644
Q6P050	O75771	0.2767123287671232
Q6P050	O75787	0.2631578947368421
Q6P050	O75791	0.0886998784933171
Q6P050	O75792	0.0465116279069767
Q6P050	O75800	0.2067039106145251
Q6P050	O75807	0.0385135135135135
Q6P050	O75815	0.3888888888888889
Q6P050	O75818	0.0385135135135135
Q6P050	O75821	0.0460526315789473
Q6P050	O75822	0.0385135135135135
Q6P050	O75828	0.0385135135135135
Q6P050	O75832	0.129979035639413
Q6P050	O75843	0.0385135135135135
Q6P050	O75864	0.2983870967741935
Q6P050	O75874	0.129979035639413
Q6P050	O75880	0.0385135135135135
Q6P050	O75881	0.562874251497006
Q6P050	O75886	0.0385135135135135
Q6P050	O75888	0.129979035639413
Q6P050	O75891	0.0847457627118644
Q6P050	O75896	0.0483333333333333
Q6P050	O75899	0.1092077087794432
Q6P050	O75907	0.2767123287671232
Q6P050	O75908	0.0460526315789473
Q6P050	O75909	0.5121951219512195
Q6P050	O75912	0.0342465753424657
Q6P050	O75915	0.2067039106145251
Q6P050	O75916	0.2983870967741935
Q6P050	O75925	0.0385135135135135
Q6P050	O75928	0.0483333333333333
Q6P050	O75934	0.0342465753424657
Q6P050	O75935	0.1231231231231231
Q6P050	O75937	0.0886998784933171
Q6P050	O75940	0.2767123287671232
Q6P050	O75943	0.0886998784933171
Q6P050	O75947	0.1999999999999999
Q6P050	O75955	0.0460526315789473
Q6P050	O75956	0.0460526315789473
Q6P050	O75969	0.0239631336405529
Q6P050	O75976	0.106951871657754
Q6P050	O76003	0.2983870967741935
Q6P050	O76013	0.0169154228855721
Q6P050	O76014	0.0483333333333333
Q6P050	O76015	0.0169154228855721
Q6P050	O76021	0.106951871657754
Q6P050	O76024	0.0385135135135135
Q6P050	O76031	0.0385135135135135
Q6P050	O76050	0.3473684210526316
Q6P050	O76061	0.2050985326180468
Q6P050	O76064	0.129979035639413
Q6P050	O76071	0.0111745126010461
Q6P050	O76075	0.2767123287671232
Q6P050	O76083	0.2983870967741935
Q6P050	O76094	0.0342465753424657
Q6P050	O76095	0.0342465753424657
Q6P050	O94761	0.0483333333333333
Q6P050	O94762	0.0483333333333333
Q6P050	O94763	0.2067039106145251
Q6P050	O94769	0.2983870967741935
Q6P050	O94776	0.1092077087794432
Q6P050	O94782	0.129979035639413
Q6P050	O94804	0.2631578947368421
Q6P050	O94810	0.0483333333333333
Q6P050	O94811	0.2767123287671232
Q6P050	O94826	0.129979035639413
Q6P050	O94827	0.2767123287671232
Q6P050	O94829	0.1092077087794432
Q6P050	O94842	0.0483333333333333
Q6P050	O94855	0.129979035639413
Q6P050	O94864	0.2067039106145251
Q6P050	O94868	0.2767123287671232
Q6P050	O94874	0.1092077087794432
Q6P050	O94875	0.5121951219512195
Q6P050	O94876	0.0847457627118644
Q6P050	O94880	0.1092077087794432
Q6P050	O94885	0.129979035639413
Q6P050	O94887	0.5121951219512195
Q6P050	O94888	0.0111745126010461
Q6P050	O94905	0.1092077087794432
Q6P050	O94906	0.0385135135135135
Q6P050	O94910	0.0460526315789473
Q6P050	O94919	0.0483333333333333
Q6P050	O94921	0.0483333333333333
Q6P050	O94925	0.0460526315789473
Q6P050	O94927	0.0886998784933171
Q6P050	O94941	0.3473684210526316
Q6P050	O94955	0.1092077087794432
Q6P050	O94966	0.0239631336405529
Q6P050	O94972	0.3473684210526316
Q6P050	O94973	0.0239631336405529
Q6P050	O94979	0.129979035639413
Q6P050	O94983	0.4021164021164021
Q6P050	O94985	0.2067039106145251
Q6P050	O94989	0.3473684210526316
Q6P050	O94992	0.1231231231231231
Q6P050	O94993	0.3473684210526316
Q6P050	O95045	0.106951871657754
Q6P050	O95069	0.0385135135135135
Q6P050	O95104	0.1231231231231231
Q6P050	O95125	0.129979035639413
Q6P050	O95140	0.8092485549132948
Q6P050	O95147	0.6863905325443787
Q6P050	O95149	0.58984375
Q6P050	O95154	0.1092077087794432
Q6P050	O95155	0.0886998784933171
Q6P050	O95159	0.0149942329873125
Q6P050	O95163	0.0886998784933171
Q6P050	O95169	0.0886998784933171
Q6P050	O95196	0.3473684210526316
Q6P050	O95197	0.2767123287671232
Q6P050	O95198	0.3473684210526316
Q6P050	O95201	0.0342465753424657
Q6P050	O95202	0.0149942329873125
Q6P050	O95208	0.0483333333333333
Q6P050	O95218	0.0483333333333333
Q6P050	O95219	0.2767123287671232
Q6P050	O95229	0.0385135135135135
Q6P050	O95231	0.3571428571428571
Q6P050	O95232	0.0847457627118644
Q6P050	O95235	0.1092077087794432
Q6P050	O95236	0.2767123287671232
Q6P050	O95238	0.562874251497006
Q6P050	O95239	0.0460526315789473
Q6P050	O95243	0.2983870967741935
Q6P050	O95249	0.0385135135135135
Q6P050	O95251	0.129979035639413
Q6P050	O95257	0.0385135135135135
Q6P050	O95259	0.4264705882352941
Q6P050	O95260	0.0385135135135135
Q6P050	O95267	0.2067039106145251
Q6P050	O95271	0.5121951219512195
Q6P050	O95273	0.0460526315789473
Q6P050	O95278	0.5121951219512195
Q6P050	O95279	0.106951871657754
Q6P050	O95292	0.1092077087794432
Q6P050	O95295	0.3888888888888889
Q6P050	O95297	0.2067039106145251
Q6P050	O95299	0.1231231231231231
Q6P050	O95302	0.0886998784933171
Q6P050	O95343	0.0886998784933171
Q6P050	O95347	0.0385135135135135
Q6P050	O95352	0.0886998784933171
Q6P050	O95361	0.106951871657754
Q6P050	O95365	0.2067039106145251
Q6P050	O95373	0.0385135135135135
Q6P050	O95376	0.4
Q6P050	O95379	0.2767123287671232
Q6P050	O95382	0.0342465753424657
Q6P050	O95390	0.1231231231231231
Q6P050	O95391	0.0239631336405529
Q6P050	O95400	0.0342465753424657
Q6P050	O95402	0.0886998784933171
Q6P050	O95407	0.0460526315789473
Q6P050	O95409	0.4021164021164021
Q6P050	O95429	0.0483333333333333
Q6P050	O95433	0.2067039106145251
Q6P050	O95436	0.0239631336405529
Q6P050	O95450	0.0385135135135135
Q6P050	O95456	0.2767123287671232
Q6P050	O95466	0.1092077087794432
Q6P050	O95470	0.0385135135135135
Q6P050	O95475	0.0483333333333333
Q6P050	O95486	0.0460526315789473
Q6P050	O95487	0.0342465753424657
Q6P050	O95503	0.0460526315789473
Q6P050	O95551	0.4
Q6P050	O95571	0.2067039106145251
Q6P050	O95573	0.0483333333333333
Q6P050	O95619	0.129979035639413
Q6P050	O95622	0.2067039106145251
Q6P050	O95628	0.5121951219512195
Q6P050	O95630	0.4021164021164021
Q6P050	O95631	0.129979035639413
Q6P050	O95633	0.0111745126010461
Q6P050	O95639	0.0483333333333333
Q6P050	O95644	0.7446808510638298
Q6P050	O95671	0.1231231231231231
Q6P050	O95674	0.106951871657754
Q6P050	O95677	0.0385135135135135
Q6P050	O95678	0.0169154228855721
Q6P050	O95684	0.0886998784933171
Q6P050	O95696	0.1231231231231231
Q6P050	O95704	0.562874251497006
Q6P050	O95716	0.0385135135135135
Q6P050	O95718	0.3473684210526316
Q6P050	O95721	0.0886998784933171
Q6P050	O95747	0.0385135135135135
Q6P050	O95758	0.0342465753424657
Q6P050	O95772	0.1231231231231231
Q6P050	O95782	0.0239631336405529
Q6P050	O95786	0.6863905325443787
Q6P050	O95793	0.0460526315789473
Q6P050	O95816	0.0483333333333333
Q6P050	O95817	0.5121951219512195
Q6P050	O95819	0.0483333333333333
Q6P050	O95825	0.58984375
Q6P050	O95831	0.2067039106145251
Q6P050	O95832	0.2767123287671232
Q6P050	O95835	0.0385135135135135
Q6P050	O95858	0.2067039106145251
Q6P050	O95863	0.7272727272727273
Q6P050	O95900	0.58984375
Q6P050	O95905	0.0385135135135135
Q6P050	O95926	0.1092077087794432
Q6P050	O95931	0.0259740259740259
Q6P050	O95947	0.2631578947368421
Q6P050	O95967	0.0886998784933171
Q6P050	O95983	0.0342465753424657
Q6P050	O95985	0.0169154228855721
Q6P050	O95989	0.055045871559633
Q6P050	O95992	0.2067039106145251
Q6P050	O95994	0.2767123287671232
Q6P050	O95997	0.7272727272727273
Q6P050	O95999	0.562874251497006
Q6P050	O96000	0.055045871559633
Q6P050	O96005	0.0149942329873125
Q6P050	O96006	0.2767123287671232
Q6P050	O96008	0.2631578947368421
Q6P050	O96013	0.0886998784933171
Q6P050	O96017	0.1092077087794432
Q6P050	O96018	0.5121951219512195
Q6P050	O96019	0.0385135135135135
Q6P050	O96020	0.6863905325443787
Q6P050	O96028	0.055045871559633
Q6P050	P00338	0.0169154228855721
Q6P050	P00352	0.2631578947368421
Q6P050	P00374	0.129979035639413
Q6P050	P00387	0.0385135135135135
Q6P050	P00403	0.1231231231231231
Q6P050	P00439	0.129979035639413
Q6P050	P00441	0.5121951219512195
Q6P050	P00488	0.1092077087794432
Q6P050	P00519	0.2983870967741935
Q6P050	P00533	0.2983870967741935
Q6P050	P00558	0.4264705882352941
Q6P050	P00734	0.0342465753424657
Q6P050	P00736	0.0886998784933171
Q6P050	P00742	0.2767123287671232
Q6P050	P00747	0.2067039106145251
Q6P050	P00748	0.5121951219512195
Q6P050	P00749	0.3473684210526316
Q6P050	P00750	0.0460526315789473
Q6P050	P00966	0.2067039106145251
Q6P050	P01009	0.562874251497006
Q6P050	P01011	0.5121951219512195
Q6P050	P01023	0.1231231231231231
Q6P050	P01042	0.106951871657754
Q6P050	P01100	0.5121951219512195
Q6P050	P01106	0.1999999999999999
Q6P050	P01111	0.0169154228855721
Q6P050	P01112	0.129979035639413
Q6P050	P01116	0.0385135135135135
Q6P050	P01127	0.5121951219512195
Q6P050	P01130	0.58984375
Q6P050	P01133	0.3571428571428571
Q6P050	P01135	0.3473684210526316
Q6P050	P01160	0.0886998784933171
Q6P050	P01236	0.2983870967741935
Q6P050	P01241	0.7272727272727273
Q6P050	P01242	0.58984375
Q6P050	P01298	0.2983870967741935
Q6P050	P01344	0.4
Q6P050	P01374	0.2983870967741935
Q6P050	P01375	0.106951871657754
Q6P050	P01563	0.5121951219512195
Q6P050	P01579	0.2767123287671232
Q6P050	P01583	0.0886998784933171
Q6P050	P01584	0.0239631336405529
Q6P050	P01588	0.7258064516129032
Q6P050	P01730	0.4264705882352941
Q6P050	P01732	0.562874251497006
Q6P050	P01889	0.129979035639413
Q6P050	P01893	0.129979035639413
Q6P050	P01903	0.2983870967741935
Q6P050	P01909	0.3571428571428571
Q6P050	P02452	0.0342465753424657
Q6P050	P02458	0.0483333333333333
Q6P050	P02461	0.0847457627118644
Q6P050	P02489	0.0342465753424657
Q6P050	P02511	0.0385135135135135
Q6P050	P02533	0.0886998784933171
Q6P050	P02538	0.0164634146341463
Q6P050	P02545	0.0164634146341463
Q6P050	P02647	0.562874251497006
Q6P050	P02649	0.0342465753424657
Q6P050	P02654	0.2067039106145251
Q6P050	P02671	0.0342465753424657
Q6P050	P02679	0.1092077087794432
Q6P050	P02686	0.0886998784933171
Q6P050	P02730	0.1231231231231231
Q6P050	P02743	0.0169154228855721
Q6P050	P02760	0.6545454545454545
Q6P050	P02763	0.5121951219512195
Q6P050	P02765	0.5121951219512195
Q6P050	P02771	0.1092077087794432
Q6P050	P02776	0.4021164021164021
Q6P050	P02786	0.5121951219512195
Q6P050	P02792	0.0483333333333333
Q6P050	P02794	0.055045871559633
Q6P050	P02810	0.0342465753424657
Q6P050	P02812	0.129979035639413
Q6P050	P02814	0.0385135135135135
Q6P050	P03372	0.4021164021164021
Q6P050	P03891	0.4
Q6P050	P03915	0.2067039106145251
Q6P050	P03952	0.1231231231231231
Q6P050	P03956	0.2067039106145251
Q6P050	P04003	0.055045871559633
Q6P050	P04004	0.0385135135135135
Q6P050	P04035	0.52
Q6P050	P04040	0.0342465753424657
Q6P050	P04049	0.2983870967741935
Q6P050	P04053	0.009090909090909
Q6P050	P04062	0.0385135135135135
Q6P050	P04066	0.562874251497006
Q6P050	P04070	0.5121951219512195
Q6P050	P04075	0.0342465753424657
Q6P050	P04083	0.106951871657754
Q6P050	P04150	0.562874251497006
Q6P050	P04156	0.0886998784933171
Q6P050	P04179	0.2767123287671232
Q6P050	P04181	0.0886998784933171
Q6P050	P04183	0.58984375
Q6P050	P04196	0.2067039106145251
Q6P050	P04198	0.5121951219512195
Q6P050	P04233	0.2767123287671232
Q6P050	P04234	0.58984375
Q6P050	P04259	0.0164634146341463
Q6P050	P04264	0.0460526315789473
Q6P050	P04280	0.0886998784933171
Q6P050	P04350	0.0342465753424657
Q6P050	P04406	0.0460526315789473
Q6P050	P04439	0.129979035639413
Q6P050	P04553	0.2767123287671232
Q6P050	P04626	0.129979035639413
Q6P050	P04629	0.7446808510638298
Q6P050	P04632	0.0385135135135135
Q6P050	P04637	0.5121951219512195
Q6P050	P04792	0.0847457627118644
Q6P050	P04843	0.0460526315789473
Q6P050	P04844	0.0111745126010461
Q6P050	P04899	0.0385135135135135
Q6P050	P05019	0.5121951219512195
Q6P050	P05023	0.0460526315789473
Q6P050	P05062	0.0460526315789473
Q6P050	P05067	0.2767123287671232
Q6P050	P05091	0.0460526315789473
Q6P050	P05106	0.4
Q6P050	P05107	0.2067039106145251
Q6P050	P05108	0.106951871657754
Q6P050	P05120	0.106951871657754
Q6P050	P05121	0.1092077087794432
Q6P050	P05129	0.2767123287671232
Q6P050	P05141	0.2067039106145251
Q6P050	P05154	0.4021164021164021
Q6P050	P05161	0.1092077087794432
Q6P050	P05165	0.129979035639413
Q6P050	P05166	0.0483333333333333
Q6P050	P05177	0.3473684210526316
Q6P050	P05181	0.0460526315789473
Q6P050	P05186	0.0483333333333333
Q6P050	P05198	0.0149942329873125
Q6P050	P05230	0.1999999999999999
Q6P050	P05231	0.5121951219512195
Q6P050	P05362	0.6545454545454545
Q6P050	P05386	0.0385135135135135
Q6P050	P05387	0.0886998784933171
Q6P050	P05388	0.0483333333333333
Q6P050	P05412	0.1999999999999999
Q6P050	P05423	0.0259740259740259
Q6P050	P05455	0.0149942329873125
Q6P050	P05549	0.2767123287671232
Q6P050	P05556	0.1231231231231231
Q6P050	P05771	0.2767123287671232
Q6P050	P05783	0.0385135135135135
Q6P050	P05787	0.0169154228855721
Q6P050	P05937	0.0385135135135135
Q6P050	P05976	0.0239631336405529
Q6P050	P05981	0.106951871657754
Q6P050	P06132	0.0886998784933171
Q6P050	P06133	0.129979035639413
Q6P050	P06213	0.2767123287671232
Q6P050	P06239	0.3478260869565217
Q6P050	P06241	0.5121951219512195
Q6P050	P06276	0.0385135135135135
Q6P050	P06396	0.0847457627118644
Q6P050	P06400	0.0385135135135135
Q6P050	P06401	0.3473684210526316
Q6P050	P06493	0.1092077087794432
Q6P050	P06576	0.0886998784933171
Q6P050	P06727	0.3473684210526316
Q6P050	P06729	0.2067039106145251
Q6P050	P06730	0.0385135135135135
Q6P050	P06732	0.2067039106145251
Q6P050	P06733	0.129979035639413
Q6P050	P06734	0.129979035639413
Q6P050	P06737	0.0460526315789473
Q6P050	P06744	0.0385135135135135
Q6P050	P06746	0.129979035639413
Q6P050	P06748	0.2983870967741935
Q6P050	P06753	0.2983870967741935
Q6P050	P06756	0.0342465753424657
Q6P050	P06850	0.129979035639413
Q6P050	P07093	0.129979035639413
Q6P050	P07195	0.0483333333333333
Q6P050	P07196	0.2767123287671232
Q6P050	P07197	0.562874251497006
Q6P050	P07199	0.0239631336405529
Q6P050	P07237	0.2067039106145251
Q6P050	P07288	0.2767123287671232
Q6P050	P07305	0.0342465753424657
Q6P050	P07307	0.2067039106145251
Q6P050	P07332	0.1231231231231231
Q6P050	P07333	0.7258064516129032
Q6P050	P07339	0.0385135135135135
Q6P050	P07355	0.2767123287671232
Q6P050	P07359	0.0460526315789473
Q6P050	P07384	0.0149942329873125
Q6P050	P07437	0.0460526315789473
Q6P050	P07550	0.3473684210526316
Q6P050	P07711	0.0483333333333333
Q6P050	P07766	0.0886998784933171
Q6P050	P07858	0.0239631336405529
Q6P050	P07900	0.0111745126010461
Q6P050	P07910	0.0342465753424657
Q6P050	P07919	0.0483333333333333
Q6P050	P07947	0.4021164021164021
Q6P050	P07948	0.5121951219512195
Q6P050	P07949	0.0385135135135135
Q6P050	P07951	0.5121951219512195
Q6P050	P07954	0.0385135135135135
Q6P050	P07988	0.52
Q6P050	P07992	0.0385135135135135
Q6P050	P07996	0.129979035639413
Q6P050	P08034	0.4021164021164021
Q6P050	P08047	0.3571428571428571
Q6P050	P08069	0.2983870967741935
Q6P050	P08100	0.562874251497006
Q6P050	P08123	0.0342465753424657
Q6P050	P08133	0.1092077087794432
Q6P050	P08134	0.3473684210526316
Q6P050	P08138	0.5121951219512195
Q6P050	P08151	0.1231231231231231
Q6P050	P08173	0.0886998784933171
Q6P050	P08195	0.0460526315789473
Q6P050	P08235	0.1092077087794432
Q6P050	P08237	0.1092077087794432
Q6P050	P08238	0.0111745126010461
Q6P050	P08240	0.0342465753424657
Q6P050	P08243	0.2067039106145251
Q6P050	P08246	0.2767123287671232
Q6P050	P08247	0.562874251497006
Q6P050	P08253	0.3473684210526316
Q6P050	P08476	0.0886998784933171
Q6P050	P08514	0.1092077087794432
Q6P050	P08559	0.1231231231231231
Q6P050	P08571	0.0342465753424657
Q6P050	P08574	0.2067039106145251
Q6P050	P08575	0.3473684210526316
Q6P050	P08579	0.0239631336405529
Q6P050	P08581	0.2067039106145251
Q6P050	P08588	0.1092077087794432
Q6P050	P08621	0.0169154228855721
Q6P050	P08631	0.2767123287671232
Q6P050	P08648	0.1231231231231231
Q6P050	P08651	0.1231231231231231
Q6P050	P08670	0.0460526315789473
Q6P050	P08684	0.5121951219512195
Q6P050	P08697	0.1092077087794432
Q6P050	P08700	0.2767123287671232
Q6P050	P08709	0.0886998784933171
Q6P050	P08727	0.0239631336405529
Q6P050	P08729	0.0385135135135135
Q6P050	P08754	0.0385135135135135
Q6P050	P08758	0.1092077087794432
Q6P050	P08779	0.0460526315789473
Q6P050	P08833	0.0886998784933171
Q6P050	P08865	0.0169154228855721
Q6P050	P08887	0.3473684210526316
Q6P050	P08908	0.0483333333333333
Q6P050	P08912	0.52
Q6P050	P08913	0.2067039106145251
Q6P050	P08962	0.1092077087794432
Q6P050	P09012	0.0342465753424657
Q6P050	P09016	0.2767123287671232
Q6P050	P09038	0.2767123287671232
Q6P050	P09067	0.0483333333333333
Q6P050	P09086	0.0385135135135135
Q6P050	P09104	0.0483333333333333
Q6P050	P09172	0.106951871657754
Q6P050	P09211	0.1092077087794432
Q6P050	P09234	0.0111745126010461
Q6P050	P09237	0.0342465753424657
Q6P050	P09341	0.5121951219512195
Q6P050	P09429	0.055045871559633
Q6P050	P09466	0.58984375
Q6P050	P09467	0.0483333333333333
Q6P050	P09471	0.0239631336405529
Q6P050	P09486	0.3888888888888889
Q6P050	P09493	0.3571428571428571
Q6P050	P09496	0.0483333333333333
Q6P050	P09497	0.0460526315789473
Q6P050	P09529	0.2767123287671232
Q6P050	P09564	0.7446808510638298
Q6P050	P09603	0.3473684210526316
Q6P050	P09619	0.4
Q6P050	P09622	0.129979035639413
Q6P050	P09629	0.0886998784933171
Q6P050	P09651	0.0164634146341463
Q6P050	P09661	0.0342465753424657
Q6P050	P09683	0.8217054263565892
Q6P050	P09769	0.4021164021164021
Q6P050	P09871	0.0847457627118644
Q6P050	P09874	0.0164634146341463
Q6P050	P09884	0.0342465753424657
Q6P050	P09912	0.0886998784933171
Q6P050	P09913	0.0239631336405529
Q6P050	P09914	0.0239631336405529
Q6P050	P09917	0.0886998784933171
Q6P050	P09936	0.2067039106145251
Q6P050	P09972	0.0460526315789473
Q6P050	P0C1Z6	0.3571428571428571
Q6P050	P0C2W1	0.0886998784933171
Q6P050	P0C7T5	0.5121951219512195
Q6P050	P0C7U0	0.1231231231231231
Q6P050	P0C7W6	0.0164634146341463
Q6P050	P0CAP1	0.0460526315789473
Q6P050	P0CB47	0.0886998784933171
Q6P050	P0CG47	0.0483333333333333
Q6P050	P0CG48	0.0111745126010461
Q6P050	P0DME0	0.0111745126010461
Q6P050	P0DML2	0.6863905325443787
Q6P050	P0DML3	0.6863905325443787
Q6P050	P0DMV8	0.1999999999999999
Q6P050	P0DMV9	0.129979035639413
Q6P050	P0DN86	0.0886998784933171
Q6P050	P0DPB3	0.2983870967741935
Q6P050	P0DPH7	0.0149942329873125
Q6P050	P0DPH8	0.0164634146341463
Q6P050	P0DPK3	0.0483333333333333
Q6P050	P0DPK4	0.0886998784933171
Q6P050	P10073	0.2767123287671232
Q6P050	P10074	0.129979035639413
Q6P050	P10109	0.2983870967741935
Q6P050	P10114	0.106951871657754
Q6P050	P10124	0.1231231231231231
Q6P050	P10144	0.5121951219512195
Q6P050	P10155	0.129979035639413
Q6P050	P10163	0.0460526315789473
Q6P050	P10242	0.562874251497006
Q6P050	P10243	0.562874251497006
Q6P050	P10244	0.4264705882352941
Q6P050	P10275	0.1231231231231231
Q6P050	P10276	0.3473684210526316
Q6P050	P10301	0.0385135135135135
Q6P050	P10321	0.2767123287671232
Q6P050	P10323	0.0886998784933171
Q6P050	P10398	0.1231231231231231
Q6P050	P10412	0.0164634146341463
Q6P050	P10415	0.2767123287671232
Q6P050	P10451	0.1231231231231231
Q6P050	P10515	0.0483333333333333
Q6P050	P10588	0.129979035639413
Q6P050	P10589	0.129979035639413
Q6P050	P10619	0.2767123287671232
Q6P050	P10635	0.3478260869565217
Q6P050	P10636	0.5121951219512195
Q6P050	P10644	0.5121951219512195
Q6P050	P10646	0.1999999999999999
Q6P050	P10721	0.6863905325443787
Q6P050	P10768	0.1092077087794432
Q6P050	P10809	0.055045871559633
Q6P050	P10826	0.4264705882352941
Q6P050	P10827	0.5121951219512195
Q6P050	P10828	0.3888888888888889
Q6P050	P10909	0.58984375
Q6P050	P10912	0.2983870967741935
Q6P050	P10914	0.2983870967741935
Q6P050	P10916	0.2767123287671232
Q6P050	P11021	0.0483333333333333
Q6P050	P11142	0.1092077087794432
Q6P050	P11161	0.5121951219512195
Q6P050	P11166	0.2067039106145251
Q6P050	P11171	0.106951871657754
Q6P050	P11172	0.2767123287671232
Q6P050	P11177	0.0483333333333333
Q6P050	P11182	0.0416666666666666
Q6P050	P11216	0.0385135135135135
Q6P050	P11217	0.0239631336405529
Q6P050	P11229	0.1231231231231231
Q6P050	P11233	0.0483333333333333
Q6P050	P11234	0.0342465753424657
Q6P050	P11274	0.4021164021164021
Q6P050	P11279	0.2767123287671232
Q6P050	P11309	0.0460526315789473
Q6P050	P11362	0.5121951219512195
Q6P050	P11387	0.0259740259740259
Q6P050	P11441	0.3571428571428571
Q6P050	P11473	0.1999999999999999
Q6P050	P11474	0.129979035639413
Q6P050	P11586	0.0342465753424657
Q6P050	P11686	0.0385135135135135
Q6P050	P11712	0.0886998784933171
Q6P050	P11766	0.0385135135135135
Q6P050	P11801	0.0886998784933171
Q6P050	P11802	0.0342465753424657
Q6P050	P11831	0.2767123287671232
Q6P050	P11836	0.0460526315789473
Q6P050	P11908	0.0385135135135135
Q6P050	P11912	0.5121951219512195
Q6P050	P11926	0.0385135135135135
Q6P050	P11940	0.2067039106145251
Q6P050	P12004	0.129979035639413
Q6P050	P12034	0.2767123287671232
Q6P050	P12035	0.0164634146341463
Q6P050	P12036	0.2767123287671232
Q6P050	P12081	0.0385135135135135
Q6P050	P12109	0.0385135135135135
Q6P050	P12235	0.129979035639413
Q6P050	P12236	0.129979035639413
Q6P050	P12268	0.129979035639413
Q6P050	P12271	0.0483333333333333
Q6P050	P12272	0.52
Q6P050	P12277	0.1092077087794432
Q6P050	P12314	0.2983870967741935
Q6P050	P12524	0.2067039106145251
Q6P050	P12532	0.2067039106145251
Q6P050	P12643	0.1231231231231231
Q6P050	P12644	0.1231231231231231
Q6P050	P12694	0.0886998784933171
Q6P050	P12755	0.3888888888888889
Q6P050	P12757	0.562874251497006
Q6P050	P12814	0.2767123287671232
Q6P050	P12821	0.0886998784933171
Q6P050	P12829	0.0342465753424657
Q6P050	P12830	0.7446808510638298
Q6P050	P12931	0.562874251497006
Q6P050	P12956	0.0886998784933171
Q6P050	P12980	0.5121951219512195
Q6P050	P13010	0.2067039106145251
Q6P050	P13051	0.1999999999999999
Q6P050	P13056	0.4021164021164021
Q6P050	P13073	0.4264705882352941
Q6P050	P13196	0.0342465753424657
Q6P050	P13224	0.2067039106145251
Q6P050	P13284	0.1092077087794432
Q6P050	P13378	0.2767123287671232
Q6P050	P13473	0.4021164021164021
Q6P050	P13489	0.0460526315789473
Q6P050	P13498	0.0886998784933171
Q6P050	P13569	0.7258064516129032
Q6P050	P13598	0.3571428571428571
Q6P050	P13612	0.0483333333333333
Q6P050	P13631	0.2067039106145251
Q6P050	P13639	0.2767123287671232
Q6P050	P13645	0.0385135135135135
Q6P050	P13646	0.0886998784933171
Q6P050	P13647	0.0149942329873125
Q6P050	P13667	0.0164634146341463
Q6P050	P13674	0.129979035639413
Q6P050	P13682	0.0385135135135135
Q6P050	P13693	0.1092077087794432
Q6P050	P13726	0.1092077087794432
Q6P050	P13727	0.1231231231231231
Q6P050	P13797	0.0385135135135135
Q6P050	P13804	0.2983870967741935
Q6P050	P13805	0.1092077087794432
Q6P050	P13807	0.129979035639413
Q6P050	P13861	0.2067039106145251
Q6P050	P13929	0.0886998784933171
Q6P050	P13984	0.1092077087794432
Q6P050	P13994	0.1999999999999999
Q6P050	P14136	0.0886998784933171
Q6P050	P14151	0.1092077087794432
Q6P050	P14209	0.2767123287671232
Q6P050	P14222	0.2983870967741935
Q6P050	P14314	0.1092077087794432
Q6P050	P14316	0.3473684210526316
Q6P050	P14317	0.5121951219512195
Q6P050	P14324	0.2067039106145251
Q6P050	P14373	0.129979035639413
Q6P050	P14416	0.0483333333333333
Q6P050	P14543	0.0164634146341463
Q6P050	P14598	0.1092077087794432
Q6P050	P14618	0.0149942329873125
Q6P050	P14625	0.0483333333333333
Q6P050	P14635	0.2983870967741935
Q6P050	P14649	0.0239631336405529
Q6P050	P14651	0.2767123287671232
Q6P050	P14672	0.1999999999999999
Q6P050	P14678	0.0385135135135135
Q6P050	P14778	0.1231231231231231
Q6P050	P14780	0.0886998784933171
Q6P050	P14784	0.1092077087794432
Q6P050	P14859	0.129979035639413
Q6P050	P14866	0.0342465753424657
Q6P050	P14868	0.0483333333333333
Q6P050	P14920	0.129979035639413
Q6P050	P14921	0.3473684210526316
Q6P050	P14923	0.1231231231231231
Q6P050	P14927	0.0886998784933171
Q6P050	P15036	0.5121951219512195
Q6P050	P15056	0.3473684210526316
Q6P050	P15104	0.0460526315789473
Q6P050	P15153	0.0460526315789473
Q6P050	P15170	0.0385135135135135
Q6P050	P15172	0.58984375
Q6P050	P15173	0.8181818181818182
Q6P050	P15259	0.4021164021164021
Q6P050	P15260	0.5121951219512195
Q6P050	P15289	0.3473684210526316
Q6P050	P15291	0.0886998784933171
Q6P050	P15311	0.0483333333333333
Q6P050	P15313	0.129979035639413
Q6P050	P15336	0.2983870967741935
Q6P050	P15374	0.106951871657754
Q6P050	P15391	0.129979035639413
Q6P050	P15407	0.562874251497006
Q6P050	P15408	0.3478260869565217
Q6P050	P15498	0.2067039106145251
Q6P050	P15502	0.1092077087794432
Q6P050	P15509	0.2767123287671232
Q6P050	P15529	0.129979035639413
Q6P050	P15531	0.2767123287671232
Q6P050	P15559	0.2983870967741935
Q6P050	P15622	0.0385135135135135
Q6P050	P15692	0.0886998784933171
Q6P050	P15735	0.0164634146341463
Q6P050	P15863	0.2767123287671232
Q6P050	P15880	0.1231231231231231
Q6P050	P15884	0.1231231231231231
Q6P050	P15918	0.4021164021164021
Q6P050	P15923	0.1231231231231231
Q6P050	P15927	0.0886998784933171
Q6P050	P15941	0.3473684210526316
Q6P050	P15976	0.129979035639413
Q6P050	P16035	0.0460526315789473
Q6P050	P16066	0.1092077087794432
Q6P050	P16070	0.129979035639413
Q6P050	P16150	0.2767123287671232
Q6P050	P16220	0.1092077087794432
Q6P050	P16234	0.5121951219512195
Q6P050	P16278	0.129979035639413
Q6P050	P16284	0.58984375
Q6P050	P16298	0.0460526315789473
Q6P050	P16333	0.1092077087794432
Q6P050	P16383	0.0465116279069767
Q6P050	P16389	0.2067039106145251
Q6P050	P16401	0.055045871559633
Q6P050	P16403	0.0342465753424657
Q6P050	P16410	0.7272727272727273
Q6P050	P16435	0.0483333333333333
Q6P050	P16444	0.0239631336405529
Q6P050	P16455	0.5121951219512195
Q6P050	P16471	0.5121951219512195
Q6P050	P16473	0.0886998784933171
Q6P050	P16499	0.129979035639413
Q6P050	P16520	0.0097087378640776
Q6P050	P16591	0.129979035639413
Q6P050	P16615	0.0239631336405529
Q6P050	P16662	0.1092077087794432
Q6P050	P16870	0.52
Q6P050	P16871	0.106951871657754
Q6P050	P16885	0.2767123287671232
Q6P050	P16949	0.2983870967741935
Q6P050	P16989	0.0385135135135135
Q6P050	P17020	0.0886998784933171
Q6P050	P17027	0.0342465753424657
Q6P050	P17028	0.58984375
Q6P050	P17036	0.0342465753424657
Q6P050	P17040	0.0460526315789473
Q6P050	P17066	0.0164634146341463
Q6P050	P17081	0.0460526315789473
Q6P050	P17096	0.0239631336405529
Q6P050	P17152	0.0385135135135135
Q6P050	P17174	0.0886998784933171
Q6P050	P17181	0.562874251497006
Q6P050	P17252	0.2067039106145251
Q6P050	P17275	0.0483333333333333
Q6P050	P17301	0.0342465753424657
Q6P050	P17302	0.106951871657754
Q6P050	P17342	0.2767123287671232
Q6P050	P17480	0.0342465753424657
Q6P050	P17482	0.1231231231231231
Q6P050	P17483	0.3473684210526316
Q6P050	P17535	0.129979035639413
Q6P050	P17542	0.5121951219512195
Q6P050	P17600	0.0483333333333333
Q6P050	P17612	0.0483333333333333
Q6P050	P17655	0.0111745126010461
Q6P050	P17661	0.0164634146341463
Q6P050	P17676	0.562874251497006
Q6P050	P17693	0.5121951219512195
Q6P050	P17706	0.0385135135135135
Q6P050	P17735	0.0385135135135135
Q6P050	P17812	0.0483333333333333
Q6P050	P17813	0.4264705882352941
Q6P050	P17844	0.0460526315789473
Q6P050	P17858	0.129979035639413
Q6P050	P17861	0.4264705882352941
Q6P050	P17931	0.129979035639413
Q6P050	P17936	0.0483333333333333
Q6P050	P17947	0.7272727272727273
Q6P050	P17948	0.2767123287671232
Q6P050	P17980	0.0460526315789473
Q6P050	P17987	0.0886998784933171
Q6P050	P18031	0.106951871657754
Q6P050	P18054	0.0886998784933171
Q6P050	P18065	0.2067039106145251
Q6P050	P18074	0.0342465753424657
Q6P050	P18075	0.1092077087794432
Q6P050	P18084	0.2767123287671232
Q6P050	P18085	0.0886998784933171
Q6P050	P18089	0.129979035639413
Q6P050	P18124	0.0385135135135135
Q6P050	P18146	0.1231231231231231
Q6P050	P18206	0.0385135135135135
Q6P050	P18405	0.3888888888888889
Q6P050	P18428	0.2983870967741935
Q6P050	P18433	0.129979035639413
Q6P050	P18564	0.2767123287671232
Q6P050	P18621	0.0385135135135135
Q6P050	P18669	0.2767123287671232
Q6P050	P18754	0.1092077087794432
Q6P050	P18825	0.1092077087794432
Q6P050	P18827	0.129979035639413
Q6P050	P18846	0.106951871657754
Q6P050	P18847	0.58984375
Q6P050	P18848	0.3473684210526316
Q6P050	P18850	0.0847457627118644
Q6P050	P18858	0.0385135135135135
Q6P050	P18887	0.0465116279069767
Q6P050	P19012	0.055045871559633
Q6P050	P19013	0.0886998784933171
Q6P050	P19021	0.0847457627118644
Q6P050	P19022	0.4021164021164021
Q6P050	P19086	0.0111745126010461
Q6P050	P19087	0.0169154228855721
Q6P050	P19174	0.562874251497006
Q6P050	P19235	0.2067039106145251
Q6P050	P19320	0.4264705882352941
Q6P050	P19338	0.0460526315789473
Q6P050	P19367	0.0483333333333333
Q6P050	P19387	0.0385135135135135
Q6P050	P19388	0.0886998784933171
Q6P050	P19404	0.0385135135135135
Q6P050	P19419	0.6545454545454545
Q6P050	P19429	0.562874251497006
Q6P050	P19438	0.129979035639413
Q6P050	P19440	0.2767123287671232
Q6P050	P19447	0.0460526315789473
Q6P050	P19474	0.5121951219512195
Q6P050	P19484	0.0385135135135135
Q6P050	P19525	0.129979035639413
Q6P050	P19532	0.0342465753424657
Q6P050	P19544	0.2767123287671232
Q6P050	P19622	0.562874251497006
Q6P050	P19634	0.5121951219512195
Q6P050	P19652	0.562874251497006
Q6P050	P19784	0.0483333333333333
Q6P050	P19793	0.0847457627118644
Q6P050	P19835	0.055045871559633
Q6P050	P19838	0.58984375
Q6P050	P19875	0.562874251497006
Q6P050	P19878	0.0460526315789473
Q6P050	P20020	0.1092077087794432
Q6P050	P20023	0.0483333333333333
Q6P050	P20042	0.0886998784933171
Q6P050	P20073	0.0483333333333333
Q6P050	P20151	0.5121951219512195
Q6P050	P20226	0.0342465753424657
Q6P050	P20231	0.0460526315789473
Q6P050	P20248	0.3473684210526316
Q6P050	P20264	0.0847457627118644
Q6P050	P20265	0.0483333333333333
Q6P050	P20273	0.3473684210526316
Q6P050	P20290	0.0342465753424657
Q6P050	P20292	0.2067039106145251
Q6P050	P20309	0.129979035639413
Q6P050	P20333	0.1092077087794432
Q6P050	P20336	0.0886998784933171
Q6P050	P20338	0.0169154228855721
Q6P050	P20339	0.0460526315789473
Q6P050	P20340	0.0385135135135135
Q6P050	P20393	0.2767123287671232
Q6P050	P20585	0.0886998784933171
Q6P050	P20591	0.0239631336405529
Q6P050	P20594	0.2767123287671232
Q6P050	P20618	0.0483333333333333
Q6P050	P20645	0.0460526315789473
Q6P050	P20648	0.0886998784933171
Q6P050	P20700	0.2067039106145251
Q6P050	P20701	0.0164634146341463
Q6P050	P20719	0.0385135135135135
Q6P050	P20749	0.2767123287671232
Q6P050	P20794	0.0385135135135135
Q6P050	P20810	0.1999999999999999
Q6P050	P20823	0.3473684210526316
Q6P050	P20839	0.2067039106145251
Q6P050	P20851	0.129979035639413
Q6P050	P20936	0.1092077087794432
Q6P050	P20963	0.1092077087794432
Q6P050	P21108	0.0385135135135135
Q6P050	P21127	0.129979035639413
Q6P050	P21145	0.1092077087794432
Q6P050	P21266	0.129979035639413
Q6P050	P21281	0.129979035639413
Q6P050	P21283	0.0385135135135135
Q6P050	P21453	0.055045871559633
Q6P050	P21554	0.0847457627118644
Q6P050	P21579	0.0164634146341463
Q6P050	P21580	0.0886998784933171
Q6P050	P21583	0.0460526315789473
Q6P050	P21673	0.0385135135135135
Q6P050	P21728	0.2767123287671232
Q6P050	P21730	0.6863905325443787
Q6P050	P21731	0.129979035639413
Q6P050	P21757	0.129979035639413
Q6P050	P21796	0.129979035639413
Q6P050	P21802	0.5121951219512195
Q6P050	P21810	0.2767123287671232
Q6P050	P21854	0.0111745126010461
Q6P050	P21860	0.4021164021164021
Q6P050	P21912	0.0385135135135135
Q6P050	P21917	0.3473684210526316
Q6P050	P21918	0.0886998784933171
Q6P050	P21926	0.1999999999999999
Q6P050	P21953	0.2767123287671232
Q6P050	P21964	0.5121951219512195
Q6P050	P21980	0.1231231231231231
Q6P050	P22001	0.562874251497006
Q6P050	P22004	0.129979035639413
Q6P050	P22033	0.0483333333333333
Q6P050	P22059	0.0886998784933171
Q6P050	P22087	0.0483333333333333
Q6P050	P22102	0.3473684210526316
Q6P050	P22234	0.2067039106145251
Q6P050	P22301	0.7446808510638298
Q6P050	P22314	0.0847457627118644
Q6P050	P22392	0.2767123287671232
Q6P050	P22413	0.1999999999999999
Q6P050	P22415	0.2067039106145251
Q6P050	P22455	0.562874251497006
Q6P050	P22459	0.2983870967741935
Q6P050	P22460	0.129979035639413
Q6P050	P22607	0.129979035639413
Q6P050	P22626	0.0164634146341463
Q6P050	P22670	0.2767123287671232
Q6P050	P22681	0.2067039106145251
Q6P050	P22692	0.106951871657754
Q6P050	P22694	0.055045871559633
Q6P050	P22695	0.2983870967741935
Q6P050	P22736	0.562874251497006
Q6P050	P22748	0.129979035639413
Q6P050	P22749	0.6863905325443787
Q6P050	P22830	0.129979035639413
Q6P050	P22888	0.2767123287671232
Q6P050	P23025	0.129979035639413
Q6P050	P23142	0.2067039106145251
Q6P050	P23193	0.0483333333333333
Q6P050	P23229	0.0385135135135135
Q6P050	P23246	0.0385135135135135
Q6P050	P23258	0.129979035639413
Q6P050	P23280	0.0886998784933171
Q6P050	P23284	0.2067039106145251
Q6P050	P23327	0.0385135135135135
Q6P050	P23381	0.0460526315789473
Q6P050	P23396	0.0239631336405529
Q6P050	P23409	0.8092485549132948
Q6P050	P23434	0.2067039106145251
Q6P050	P23443	0.2767123287671232
Q6P050	P23458	0.0460526315789473
Q6P050	P23469	0.2983870967741935
Q6P050	P23490	0.3888888888888889
Q6P050	P23497	0.1092077087794432
Q6P050	P23508	0.0460526315789473
Q6P050	P23511	0.0111745126010461
Q6P050	P23526	0.0483333333333333
Q6P050	P23528	0.0239631336405529
Q6P050	P23560	0.106951871657754
Q6P050	P23588	0.0111745126010461
Q6P050	P23634	0.2067039106145251
Q6P050	P23677	0.129979035639413
Q6P050	P23759	0.4021164021164021
Q6P050	P23760	0.4
Q6P050	P23763	0.0342465753424657
Q6P050	P23769	0.1092077087794432
Q6P050	P23771	0.0385135135135135
Q6P050	P23921	0.2067039106145251
Q6P050	P23945	0.2767123287671232
Q6P050	P24001	0.1092077087794432
Q6P050	P24158	0.3478260869565217
Q6P050	P24278	0.3571428571428571
Q6P050	P24347	0.2767123287671232
Q6P050	P24385	0.5121951219512195
Q6P050	P24386	0.2067039106145251
Q6P050	P24390	0.0886998784933171
Q6P050	P24394	0.0483333333333333
Q6P050	P24468	0.2067039106145251
Q6P050	P24522	0.2067039106145251
Q6P050	P24530	0.4
Q6P050	P24534	0.0460526315789473
Q6P050	P24539	0.0483333333333333
Q6P050	P24588	0.1092077087794432
Q6P050	P24752	0.129979035639413
Q6P050	P24863	0.0385135135135135
Q6P050	P24864	0.8092485549132948
Q6P050	P24941	0.0483333333333333
Q6P050	P25021	0.5121951219512195
Q6P050	P25024	0.6545454545454545
Q6P050	P25025	0.562874251497006
Q6P050	P25090	0.6863905325443787
Q6P050	P25092	0.3473684210526316
Q6P050	P25098	0.4269832464916807
Q6P050	P25100	0.0460526315789473
Q6P050	P25101	0.2983870967741935
Q6P050	P25105	0.562874251497006
Q6P050	P25106	0.562874251497006
Q6P050	P25116	0.3473684210526316
Q6P050	P25205	0.0886998784933171
Q6P050	P25208	0.2767123287671232
Q6P050	P25440	0.0385135135135135
Q6P050	P25445	0.0460526315789473
Q6P050	P25490	0.2767123287671232
Q6P050	P25685	0.129979035639413
Q6P050	P25686	0.129979035639413
Q6P050	P25705	0.0460526315789473
Q6P050	P25786	0.1092077087794432
Q6P050	P25787	0.0460526315789473
Q6P050	P25788	0.1092077087794432
Q6P050	P25789	0.0164634146341463
Q6P050	P25791	0.2067039106145251
Q6P050	P25800	0.0460526315789473
Q6P050	P25942	0.0460526315789473
Q6P050	P25963	0.2067039106145251
Q6P050	P26006	0.0847457627118644
Q6P050	P26022	0.3473684210526316
Q6P050	P26038	0.0886998784933171
Q6P050	P26045	0.58984375
Q6P050	P26196	0.0385135135135135
Q6P050	P26367	0.2767123287671232
Q6P050	P26368	0.0385135135135135
Q6P050	P26371	0.2983870967741935
Q6P050	P26373	0.055045871559633
Q6P050	P26374	0.2983870967741935
Q6P050	P26378	0.129979035639413
Q6P050	P26440	0.0886998784933171
Q6P050	P26441	0.129979035639413
Q6P050	P26583	0.0342465753424657
Q6P050	P26599	0.0342465753424657
Q6P050	P26639	0.2767123287671232
Q6P050	P26640	0.129979035639413
Q6P050	P26641	0.0342465753424657
Q6P050	P26651	0.0886998784933171
Q6P050	P26715	0.52
Q6P050	P26842	0.2983870967741935
Q6P050	P26927	0.58984375
Q6P050	P26992	0.2983870967741935
Q6P050	P27037	0.0886998784933171
Q6P050	P27105	0.0342465753424657
Q6P050	P27348	0.0342465753424657
Q6P050	P27361	0.0342465753424657
Q6P050	P27448	0.0483333333333333
Q6P050	P27449	0.129979035639413
Q6P050	P27487	0.1999999999999999
Q6P050	P27540	0.0847457627118644
Q6P050	P27544	0.6545454545454545
Q6P050	P27635	0.0342465753424657
Q6P050	P27694	0.2983870967741935
Q6P050	P27695	0.0342465753424657
Q6P050	P27707	0.1231231231231231
Q6P050	P27797	0.0460526315789473
Q6P050	P27815	0.4021164021164021
Q6P050	P27824	0.0385135135135135
Q6P050	P27986	0.2067039106145251
Q6P050	P28062	0.106951871657754
Q6P050	P28065	0.0460526315789473
Q6P050	P28066	0.129979035639413
Q6P050	P28068	0.5121951219512195
Q6P050	P28070	0.0385135135135135
Q6P050	P28072	0.0886998784933171
Q6P050	P28074	0.106951871657754
Q6P050	P28222	0.129979035639413
Q6P050	P28223	0.2067039106145251
Q6P050	P28288	0.1092077087794432
Q6P050	P28290	0.2067039106145251
Q6P050	P28300	0.0111745126010461
Q6P050	P28324	0.2067039106145251
Q6P050	P28329	0.129979035639413
Q6P050	P28331	0.3473684210526316
Q6P050	P28340	0.0460526315789473
Q6P050	P28347	0.0483333333333333
Q6P050	P28356	0.2067039106145251
Q6P050	P28360	0.2067039106145251
Q6P050	P28370	0.0164634146341463
Q6P050	P28472	0.3571428571428571
Q6P050	P28482	0.0385135135135135
Q6P050	P28562	0.129979035639413
Q6P050	P28676	0.1092077087794432
Q6P050	P28698	0.1092077087794432
Q6P050	P28702	0.3478260869565217
Q6P050	P28715	0.0886998784933171
Q6P050	P28749	0.2983870967741935
Q6P050	P28799	0.2067039106145251
Q6P050	P28827	0.5121951219512195
Q6P050	P28907	0.129979035639413
Q6P050	P28908	0.129979035639413
Q6P050	P29074	0.5121951219512195
Q6P050	P29083	0.2067039106145251
Q6P050	P29084	0.0385135135135135
Q6P050	P29122	0.0385135135135135
Q6P050	P29218	0.1231231231231231
Q6P050	P29274	0.2767123287671232
Q6P050	P29279	0.0342465753424657
Q6P050	P29317	0.58984375
Q6P050	P29323	0.0385135135135135
Q6P050	P29350	0.2983870967741935
Q6P050	P29353	0.0460526315789473
Q6P050	P29371	0.3571428571428571
Q6P050	P29372	0.6545454545454545
Q6P050	P29374	0.0385135135135135
Q6P050	P29376	0.2067039106145251
Q6P050	P29401	0.0385135135135135
Q6P050	P29466	0.1999999999999999
Q6P050	P29474	0.2767123287671232
Q6P050	P29475	0.5121951219512195
Q6P050	P29508	0.0483333333333333
Q6P050	P29536	0.1999999999999999
Q6P050	P29590	0.3473684210526316
Q6P050	P29692	0.0342465753424657
Q6P050	P29728	0.0460526315789473
Q6P050	P29972	0.2767123287671232
Q6P050	P29973	0.1092077087794432
Q6P050	P29992	0.0342465753424657
Q6P050	P30040	0.2983870967741935
Q6P050	P30041	0.2067039106145251
Q6P050	P30044	0.0460526315789473
Q6P050	P30048	0.1231231231231231
Q6P050	P30049	0.1231231231231231
Q6P050	P30050	0.0164634146341463
Q6P050	P30084	0.1092077087794432
Q6P050	P30085	0.106951871657754
Q6P050	P30101	0.106951871657754
Q6P050	P30153	0.2067039106145251
Q6P050	P30154	0.0886998784933171
Q6P050	P30260	0.0111745126010461
Q6P050	P30279	0.58984375
Q6P050	P30281	0.562874251497006
Q6P050	P30291	0.6863905325443787
Q6P050	P30304	0.3502808718791781
Q6P050	P30305	0.6545454545454545
Q6P050	P30307	0.5121951219512195
Q6P050	P30405	0.1231231231231231
Q6P050	P30419	0.0886998784933171
Q6P050	P30511	0.4021164021164021
Q6P050	P30518	0.2067039106145251
Q6P050	P30519	0.2767123287671232
Q6P050	P30520	0.0886998784933171
Q6P050	P30530	0.0483333333333333
Q6P050	P30531	0.2067039106145251
Q6P050	P30532	0.0847457627118644
Q6P050	P30533	0.0239631336405529
Q6P050	P30556	0.5121951219512195
Q6P050	P30559	0.5205723150085338
Q6P050	P30566	0.5121951219512195
Q6P050	P30622	0.106951871657754
Q6P050	P30626	0.0886998784933171
Q6P050	P30793	0.562874251497006
Q6P050	P30837	0.0886998784933171
Q6P050	P30872	0.2767123287671232
Q6P050	P30874	0.4264705882352941
Q6P050	P30876	0.0342465753424657
Q6P050	P30989	0.3473684210526316
Q6P050	P31040	0.0886998784933171
Q6P050	P31146	0.0460526315789473
Q6P050	P31150	0.1092077087794432
Q6P050	P31153	0.0342465753424657
Q6P050	P31213	0.1999999999999999
Q6P050	P31249	0.2767123287671232
Q6P050	P31260	0.129979035639413
Q6P050	P31268	0.2631578947368421
Q6P050	P31269	0.0886998784933171
Q6P050	P31270	0.0483333333333333
Q6P050	P31271	0.4021164021164021
Q6P050	P31273	0.0385135135135135
Q6P050	P31274	0.0460526315789473
Q6P050	P31276	0.129979035639413
Q6P050	P31314	0.129979035639413
Q6P050	P31321	0.562874251497006
Q6P050	P31323	0.5121951219512195
Q6P050	P31350	0.562874251497006
Q6P050	P31391	0.2767123287671232
Q6P050	P31483	0.0239631336405529
Q6P050	P31641	0.0169154228855721
Q6P050	P31689	0.0239631336405529
Q6P050	P31749	0.129979035639413
Q6P050	P31751	0.562874251497006
Q6P050	P31930	0.1092077087794432
Q6P050	P31937	0.562874251497006
Q6P050	P31939	0.0886998784933171
Q6P050	P31942	0.0239631336405529
Q6P050	P31943	0.0342465753424657
Q6P050	P31946	0.0385135135135135
Q6P050	P31947	0.106951871657754
Q6P050	P31948	0.0111745126010461
Q6P050	P31994	0.3473684210526316
Q6P050	P32004	0.4264705882352941
Q6P050	P32119	0.0886998784933171
Q6P050	P32121	0.1092077087794432
Q6P050	P32241	0.4285714285714285
Q6P050	P32242	0.0886998784933171
Q6P050	P32243	0.0886998784933171
Q6P050	P32245	0.2067039106145251
Q6P050	P32321	0.0385135135135135
Q6P050	P32322	0.0385135135135135
Q6P050	P32456	0.129979035639413
Q6P050	P32519	0.58984375
Q6P050	P32745	0.0886998784933171
Q6P050	P32780	0.106951871657754
Q6P050	P32927	0.5121951219512195
Q6P050	P32929	0.1092077087794432
Q6P050	P32969	0.0460526315789473
Q6P050	P32970	0.6545454545454545
Q6P050	P33076	0.2067039106145251
Q6P050	P33151	0.2983870967741935
Q6P050	P33176	0.0164634146341463
Q6P050	P33240	0.0342465753424657
Q6P050	P33260	0.1092077087794432
Q6P050	P33261	0.0886998784933171
Q6P050	P33402	0.4021164021164021
Q6P050	P33681	0.106951871657754
Q6P050	P33897	0.0886998784933171
Q6P050	P33908	0.129979035639413
Q6P050	P33981	0.0385135135135135
Q6P050	P33991	0.0385135135135135
Q6P050	P33992	0.129979035639413
Q6P050	P33993	0.0886998784933171
Q6P050	P34096	0.2983870967741935
Q6P050	P34130	0.2767123287671232
Q6P050	P34741	0.2067039106145251
Q6P050	P34810	0.129979035639413
Q6P050	P34897	0.5121951219512195
Q6P050	P34913	0.5121951219512195
Q6P050	P34925	0.0886998784933171
Q6P050	P34931	0.0342465753424657
Q6P050	P34932	0.0460526315789473
Q6P050	P34947	0.2767123287671232
Q6P050	P34982	0.5121951219512195
Q6P050	P34998	0.5121951219512195
Q6P050	P35052	0.562874251497006
Q6P050	P35070	0.2767123287671232
Q6P050	P35125	0.0886998784933171
Q6P050	P35219	0.2067039106145251
Q6P050	P35221	0.0886998784933171
Q6P050	P35222	0.2983870967741935
Q6P050	P35225	0.6863905325443787
Q6P050	P35226	0.6863905325443787
Q6P050	P35227	0.0847457627118644
Q6P050	P35228	0.3473684210526316
Q6P050	P35232	0.3888888888888889
Q6P050	P35236	0.129979035639413
Q6P050	P35237	0.0886998784933171
Q6P050	P35240	0.7272727272727273
Q6P050	P35241	0.1231231231231231
Q6P050	P35249	0.0886998784933171
Q6P050	P35250	0.1092077087794432
Q6P050	P35251	0.0385135135135135
Q6P050	P35269	0.0169154228855721
Q6P050	P35346	0.4264705882352941
Q6P050	P35354	0.3473684210526316
Q6P050	P35368	0.129979035639413
Q6P050	P35372	0.0460526315789473
Q6P050	P35398	0.129979035639413
Q6P050	P35408	0.5121951219512195
Q6P050	P35414	0.4021164021164021
Q6P050	P35442	0.0886998784933171
Q6P050	P35453	0.2983870967741935
Q6P050	P35462	0.1092077087794432
Q6P050	P35503	0.2067039106145251
Q6P050	P35504	0.2983870967741935
Q6P050	P35520	0.0886998784933171
Q6P050	P35523	0.055045871559633
Q6P050	P35527	0.0239631336405529
Q6P050	P35548	0.5121951219512195
Q6P050	P35557	0.0483333333333333
Q6P050	P35558	0.0460526315789473
Q6P050	P35568	0.2067039106145251
Q6P050	P35606	0.0111745126010461
Q6P050	P35609	0.8125
Q6P050	P35610	0.0886998784933171
Q6P050	P35611	0.2067039106145251
Q6P050	P35613	0.3473684210526316
Q6P050	P35625	0.0385135135135135
Q6P050	P35626	0.2767123287671232
Q6P050	P35637	0.106951871657754
Q6P050	P35638	0.2767123287671232
Q6P050	P35659	0.4021164021164021
Q6P050	P35670	0.0385135135135135
Q6P050	P35711	0.562874251497006
Q6P050	P35712	0.58984375
Q6P050	P35713	0.129979035639413
Q6P050	P35716	0.1092077087794432
Q6P050	P35790	0.1092077087794432
Q6P050	P35813	0.129979035639413
Q6P050	P35858	0.3473684210526316
Q6P050	P35869	0.4264705882352941
Q6P050	P35900	0.055045871559633
Q6P050	P35908	0.0169154228855721
Q6P050	P35916	0.2767123287671232
Q6P050	P35968	0.2767123287671232
Q6P050	P35998	0.0385135135135135
Q6P050	P36021	0.0342465753424657
Q6P050	P36268	0.2767123287671232
Q6P050	P36382	0.129979035639413
Q6P050	P36383	0.0886998784933171
Q6P050	P36402	0.2983870967741935
Q6P050	P36404	0.2067039106145251
Q6P050	P36405	0.129979035639413
Q6P050	P36406	0.0483333333333333
Q6P050	P36507	0.0385135135135135
Q6P050	P36508	0.0385135135135135
Q6P050	P36542	0.2767123287671232
Q6P050	P36543	0.1231231231231231
Q6P050	P36544	0.2067039106145251
Q6P050	P36551	0.0149942329873125
Q6P050	P36575	0.0886998784933171
Q6P050	P36578	0.0239631336405529
Q6P050	P36776	0.0342465753424657
Q6P050	P36871	0.129979035639413
Q6P050	P36873	0.0239631336405529
Q6P050	P36888	0.7446808510638298
Q6P050	P36894	0.1231231231231231
Q6P050	P36896	0.0886998784933171
Q6P050	P36941	0.0460526315789473
Q6P050	P36952	0.0886998784933171
Q6P050	P36956	0.3473684210526316
Q6P050	P36957	0.106951871657754
Q6P050	P36969	0.1231231231231231
Q6P050	P37023	0.0483333333333333
Q6P050	P37088	0.1092077087794432
Q6P050	P37108	0.0460526315789473
Q6P050	P37173	0.0886998784933171
Q6P050	P37198	0.7258064516129032
Q6P050	P37231	0.3888888888888889
Q6P050	P37235	0.1092077087794432
Q6P050	P37268	0.1092077087794432
Q6P050	P37275	0.7446808510638298
Q6P050	P37802	0.0460526315789473
Q6P050	P37837	0.2767123287671232
Q6P050	P38117	0.129979035639413
Q6P050	P38159	0.0342465753424657
Q6P050	P38432	0.0483333333333333
Q6P050	P38606	0.106951871657754
Q6P050	P38646	0.0886998784933171
Q6P050	P38919	0.0385135135135135
Q6P050	P38936	0.6863905325443787
Q6P050	P39023	0.0483333333333333
Q6P050	P39086	0.2983870967741935
Q6P050	P39656	0.055045871559633
Q6P050	P39687	0.0886998784933171
Q6P050	P39748	0.0460526315789473
Q6P050	P39877	0.4021164021164021
Q6P050	P39905	0.0886998784933171
Q6P050	P40123	0.0886998784933171
Q6P050	P40126	0.129979035639413
Q6P050	P40145	0.562874251497006
Q6P050	P40189	0.58984375
Q6P050	P40197	0.0886998784933171
Q6P050	P40222	0.0164634146341463
Q6P050	P40227	0.0886998784933171
Q6P050	P40259	0.5121951219512195
Q6P050	P40306	0.0886998784933171
Q6P050	P40337	0.0169154228855721
Q6P050	P40424	0.2067039106145251
Q6P050	P40425	0.0886998784933171
Q6P050	P40426	0.0886998784933171
Q6P050	P40429	0.1999999999999999
Q6P050	P40616	0.2767123287671232
Q6P050	P40617	0.0342465753424657
Q6P050	P40692	0.0111745126010461
Q6P050	P40763	0.562874251497006
Q6P050	P40818	0.129979035639413
Q6P050	P40855	0.0483333333333333
Q6P050	P40925	0.0483333333333333
Q6P050	P40926	0.2767123287671232
Q6P050	P40937	0.2767123287671232
Q6P050	P40938	0.1231231231231231
Q6P050	P40939	0.1231231231231231
Q6P050	P41002	0.0460526315789473
Q6P050	P41091	0.0460526315789473
Q6P050	P41134	0.8092485549132948
Q6P050	P41143	0.1092077087794432
Q6P050	P41145	0.129979035639413
Q6P050	P41146	0.2067039106145251
Q6P050	P41161	0.58984375
Q6P050	P41180	0.5121951219512195
Q6P050	P41182	0.7446808510638298
Q6P050	P41208	0.1231231231231231
Q6P050	P41212	0.5121951219512195
Q6P050	P41217	0.58984375
Q6P050	P41218	0.0483333333333333
Q6P050	P41219	0.129979035639413
Q6P050	P41220	0.0342465753424657
Q6P050	P41222	0.58984375
Q6P050	P41223	0.0385135135135135
Q6P050	P41225	0.2767123287671232
Q6P050	P41227	0.1092077087794432
Q6P050	P41231	0.3473684210526316
Q6P050	P41235	0.2767123287671232
Q6P050	P41238	0.0886998784933171
Q6P050	P41240	0.106951871657754
Q6P050	P41250	0.2067039106145251
Q6P050	P41252	0.0385135135135135
Q6P050	P41279	0.3473684210526316
Q6P050	P41586	0.3571428571428571
Q6P050	P41594	0.2983870967741935
Q6P050	P41595	0.562874251497006
Q6P050	P41743	0.4264705882352941
Q6P050	P41968	0.2983870967741935
Q6P050	P41970	0.2067039106145251
Q6P050	P42025	0.0460526315789473
Q6P050	P42081	0.2767123287671232
Q6P050	P42126	0.4021164021164021
Q6P050	P42167	0.0111745126010461
Q6P050	P42224	0.2983870967741935
Q6P050	P42226	0.7258064516129032
Q6P050	P42229	0.3571428571428571
Q6P050	P42261	0.2983870967741935
Q6P050	P42262	0.2767123287671232
Q6P050	P42285	0.0385135135135135
Q6P050	P42331	0.1092077087794432
Q6P050	P42336	0.2767123287671232
Q6P050	P42338	0.2983870967741935
Q6P050	P42566	0.562874251497006
Q6P050	P42568	0.0886998784933171
Q6P050	P42574	0.4021164021164021
Q6P050	P42575	0.2067039106145251
Q6P050	P42679	0.5121951219512195
Q6P050	P42680	0.1092077087794432
Q6P050	P42684	0.2767123287671232
Q6P050	P42695	0.0483333333333333
Q6P050	P42702	0.6545454545454545
Q6P050	P42704	0.3473684210526316
Q6P050	P42765	0.2767123287671232
Q6P050	P42766	0.0342465753424657
Q6P050	P42768	0.0886998784933171
Q6P050	P42773	0.0460526315789473
Q6P050	P42830	0.6545454545454545
Q6P050	P42892	0.1231231231231231
Q6P050	P43004	0.2067039106145251
Q6P050	P43007	0.0460526315789473
Q6P050	P43034	0.0239631336405529
Q6P050	P43088	0.2067039106145251
Q6P050	P43115	0.562874251497006
Q6P050	P43119	0.0886998784933171
Q6P050	P43121	0.0385135135135135
Q6P050	P43146	0.5121951219512195
Q6P050	P43220	0.2767123287671232
Q6P050	P43243	0.0886998784933171
Q6P050	P43246	0.0342465753424657
Q6P050	P43268	0.6863905325443787
Q6P050	P43351	0.129979035639413
Q6P050	P43354	0.4264705882352941
Q6P050	P43355	0.0259740259740259
Q6P050	P43356	0.0169154228855721
Q6P050	P43357	0.0239631336405529
Q6P050	P43358	0.0164634146341463
Q6P050	P43360	0.0149942329873125
Q6P050	P43361	0.0385135135135135
Q6P050	P43364	0.0111745126010461
Q6P050	P43365	0.0111745126010461
Q6P050	P43378	0.2067039106145251
Q6P050	P43403	0.4264705882352941
Q6P050	P43405	0.562874251497006
Q6P050	P43487	0.0460526315789473
Q6P050	P43489	0.0483333333333333
Q6P050	P43681	0.2983870967741935
Q6P050	P43686	0.0460526315789473
Q6P050	P43694	0.2067039106145251
Q6P050	P43699	0.3478260869565217
Q6P050	P45379	0.562874251497006
Q6P050	P45844	0.2767123287671232
Q6P050	P45877	0.2067039106145251
Q6P050	P45880	0.1092077087794432
Q6P050	P45973	0.4264705882352941
Q6P050	P45974	0.0385135135135135
Q6P050	P45983	0.0886998784933171
Q6P050	P45984	0.1092077087794432
Q6P050	P45985	0.2983870967741935
Q6P050	P46060	0.0239631336405529
Q6P050	P46087	0.0385135135135135
Q6P050	P46089	0.3473684210526316
Q6P050	P46094	0.7272727272727273
Q6P050	P46108	0.0169154228855721
Q6P050	P46109	0.5121951219512195
Q6P050	P46199	0.106951871657754
Q6P050	P46379	0.0149942329873125
Q6P050	P46459	0.0111745126010461
Q6P050	P46527	0.6863905325443787
Q6P050	P46695	0.2767123287671232
Q6P050	P46734	0.2767123287671232
Q6P050	P46736	0.129979035639413
Q6P050	P46777	0.0342465753424657
Q6P050	P46778	0.0886998784933171
Q6P050	P46781	0.1092077087794432
Q6P050	P46782	0.0239631336405529
Q6P050	P46783	0.0239631336405529
Q6P050	P46926	0.0385135135135135
Q6P050	P46934	0.4021164021164021
Q6P050	P46937	0.6545454545454545
Q6P050	P46976	0.2067039106145251
Q6P050	P46977	0.0460526315789473
Q6P050	P47710	0.1092077087794432
Q6P050	P47712	0.3473684210526316
Q6P050	P47736	0.0385135135135135
Q6P050	P47755	0.106951871657754
Q6P050	P47756	0.0342465753424657
Q6P050	P47804	0.2983870967741935
Q6P050	P47870	0.5121951219512195
Q6P050	P47871	0.2767123287671232
Q6P050	P47872	0.4264705882352941
Q6P050	P47897	0.0460526315789473
Q6P050	P47900	0.4264705882352941
Q6P050	P47902	0.129979035639413
Q6P050	P47914	0.0460526315789473
Q6P050	P47928	0.7258064516129032
Q6P050	P47974	0.2067039106145251
Q6P050	P47985	0.0886998784933171
Q6P050	P48023	0.0483333333333333
Q6P050	P48029	0.1092077087794432
Q6P050	P48039	0.5121951219512195
Q6P050	P48047	0.129979035639413
Q6P050	P48048	0.2067039106145251
Q6P050	P48050	0.4021164021164021
Q6P050	P48058	0.2767123287671232
Q6P050	P48059	0.2067039106145251
Q6P050	P48061	0.3473684210526316
Q6P050	P48067	0.0460526315789473
Q6P050	P48146	0.58984375
Q6P050	P48200	0.562874251497006
Q6P050	P48307	0.0483333333333333
Q6P050	P48357	0.58984375
Q6P050	P48382	0.0164634146341463
Q6P050	P48431	0.0886998784933171
Q6P050	P48436	0.0886998784933171
Q6P050	P48443	0.106951871657754
Q6P050	P48444	0.0164634146341463
Q6P050	P48546	0.5121951219512195
Q6P050	P48551	0.0164634146341463
Q6P050	P48552	0.2067039106145251
Q6P050	P48553	0.129979035639413
Q6P050	P48556	0.0886998784933171
Q6P050	P48637	0.0886998784933171
Q6P050	P48643	0.0342465753424657
Q6P050	P48645	0.3473684210526316
Q6P050	P48668	0.0164634146341463
Q6P050	P48723	0.1999999999999999
Q6P050	P48729	0.0342465753424657
Q6P050	P48730	0.0460526315789473
Q6P050	P48735	0.0460526315789473
Q6P050	P48736	0.5121951219512195
Q6P050	P48740	0.1092077087794432
Q6P050	P48751	0.0483333333333333
Q6P050	P48764	0.3478260869565217
Q6P050	P48775	0.2067039106145251
Q6P050	P48995	0.2767123287671232
Q6P050	P49005	0.0460526315789473
Q6P050	P49006	0.0483333333333333
Q6P050	P49023	0.0385135135135135
Q6P050	P49069	0.0847457627118644
Q6P050	P49116	0.1999999999999999
Q6P050	P49137	0.5121951219512195
Q6P050	P49189	0.129979035639413
Q6P050	P49190	0.562874251497006
Q6P050	P49247	0.0342465753424657
Q6P050	P49257	0.0169154228855721
Q6P050	P49281	0.1231231231231231
Q6P050	P49286	0.5121951219512195
Q6P050	P49321	0.106951871657754
Q6P050	P49336	0.129979035639413
Q6P050	P49354	0.0239631336405529
Q6P050	P49356	0.129979035639413
Q6P050	P49366	0.0886998784933171
Q6P050	P49368	0.0460526315789473
Q6P050	P49407	0.0385135135135135
Q6P050	P49418	0.129979035639413
Q6P050	P49419	0.2767123287671232
Q6P050	P49427	0.0169154228855721
Q6P050	P49447	0.1092077087794432
Q6P050	P49450	0.0239631336405529
Q6P050	P49459	0.0054630593132154
Q6P050	P49585	0.2767123287671232
Q6P050	P49588	0.0483333333333333
Q6P050	P49589	0.0239631336405529
Q6P050	P49591	0.0385135135135135
Q6P050	P49593	0.0886998784933171
Q6P050	P49638	0.3473684210526316
Q6P050	P49639	0.106951871657754
Q6P050	P49642	0.5121951219512195
Q6P050	P49643	0.0239631336405529
Q6P050	P49674	0.0385135135135135
Q6P050	P49675	0.2983870967741935
Q6P050	P49683	0.129979035639413
Q6P050	P49703	0.0460526315789473
Q6P050	P49711	0.0239631336405529
Q6P050	P49715	0.2983870967741935
Q6P050	P49716	0.5121951219512195
Q6P050	P49720	0.0164634146341463
Q6P050	P49721	0.1092077087794432
Q6P050	P49736	0.0385135135135135
Q6P050	P49748	0.1999999999999999
Q6P050	P49754	0.0886998784933171
Q6P050	P49755	0.1999999999999999
Q6P050	P49756	0.0886998784933171
Q6P050	P49757	0.4021164021164021
Q6P050	P49760	0.0164634146341463
Q6P050	P49763	0.5121951219512195
Q6P050	P49765	0.6863905325443787
Q6P050	P49767	0.0169154228855721
Q6P050	P49768	0.3473684210526316
Q6P050	P49770	0.2067039106145251
Q6P050	P49788	0.5121951219512195
Q6P050	P49790	0.0483333333333333
Q6P050	P49795	0.106951871657754
Q6P050	P49796	0.2983870967741935
Q6P050	P49798	0.2767123287671232
Q6P050	P49810	0.0342465753424657
Q6P050	P49821	0.0886998784933171
Q6P050	P49840	0.0385135135135135
Q6P050	P49841	0.1092077087794432
Q6P050	P49848	0.0342465753424657
Q6P050	P49903	0.055045871559633
Q6P050	P49910	0.2767123287671232
Q6P050	P49913	0.3473684210526316
Q6P050	P49914	0.106951871657754
Q6P050	P49915	0.4264705882352941
Q6P050	P49916	0.0385135135135135
Q6P050	P49917	0.0169154228855721
Q6P050	P49918	0.2067039106145251
Q6P050	P49959	0.0342465753424657
Q6P050	P49961	0.2067039106145251
Q6P050	P50052	0.4021164021164021
Q6P050	P50148	0.0259740259740259
Q6P050	P50213	0.2067039106145251
Q6P050	P50219	0.0342465753424657
Q6P050	P50221	0.0385135135135135
Q6P050	P50222	0.2067039106145251
Q6P050	P50281	0.129979035639413
Q6P050	P50395	0.1231231231231231
Q6P050	P50402	0.0342465753424657
Q6P050	P50406	0.1999999999999999
Q6P050	P50416	0.106951871657754
Q6P050	P50454	0.1092077087794432
Q6P050	P50458	0.129979035639413
Q6P050	P50502	0.0111745126010461
Q6P050	P50539	0.5121951219512195
Q6P050	P50542	0.129979035639413
Q6P050	P50548	0.2767123287671232
Q6P050	P50549	0.5121951219512195
Q6P050	P50552	0.58984375
Q6P050	P50553	0.562874251497006
Q6P050	P50570	0.2767123287671232
Q6P050	P50579	0.129979035639413
Q6P050	P50591	0.6863905325443787
Q6P050	P50607	0.0111745126010461
Q6P050	P50613	0.0385135135135135
Q6P050	P50616	0.0342465753424657
Q6P050	P50747	0.0886998784933171
Q6P050	P50749	0.2067039106145251
Q6P050	P50750	0.0164634146341463
Q6P050	P50876	0.1231231231231231
Q6P050	P50897	0.2767123287671232
Q6P050	P50914	0.0169154228855721
Q6P050	P50990	0.0483333333333333
Q6P050	P50991	0.2067039106145251
Q6P050	P50993	0.0886998784933171
Q6P050	P50995	0.0886998784933171
Q6P050	P51003	0.0483333333333333
Q6P050	P51114	0.0385135135135135
Q6P050	P51116	0.0149942329873125
Q6P050	P51148	0.0886998784933171
Q6P050	P51149	0.0164634146341463
Q6P050	P51151	0.0149942329873125
Q6P050	P51153	0.1092077087794432
Q6P050	P51159	0.0460526315789473
Q6P050	P51168	0.4021164021164021
Q6P050	P51170	0.58984375
Q6P050	P51172	0.2067039106145251
Q6P050	P51398	0.0239631336405529
Q6P050	P51449	0.5121951219512195
Q6P050	P51530	0.3473684210526316
Q6P050	P51553	0.0385135135135135
Q6P050	P51570	0.2983870967741935
Q6P050	P51571	0.2067039106145251
Q6P050	P51572	0.1231231231231231
Q6P050	P51582	0.5121951219512195
Q6P050	P51608	0.0385135135135135
Q6P050	P51617	0.4
Q6P050	P51648	0.129979035639413
Q6P050	P51654	0.2767123287671232
Q6P050	P51659	0.1231231231231231
Q6P050	P51665	0.0483333333333333
Q6P050	P51674	0.2983870967741935
Q6P050	P51677	0.562874251497006
Q6P050	P51681	0.562874251497006
Q6P050	P51685	0.562874251497006
Q6P050	P51692	0.58984375
Q6P050	P51693	0.0342465753424657
Q6P050	P51784	0.0239631336405529
Q6P050	P51787	0.129979035639413
Q6P050	P51809	0.1092077087794432
Q6P050	P51810	0.6863905325443787
Q6P050	P51811	0.3473684210526316
Q6P050	P51812	0.1092077087794432
Q6P050	P51813	0.0385135135135135
Q6P050	P51814	0.0385135135135135
Q6P050	P51817	0.2067039106145251
Q6P050	P51825	0.0886998784933171
Q6P050	P51826	0.2983870967741935
Q6P050	P51843	0.129979035639413
Q6P050	P51858	0.0886998784933171
Q6P050	P51888	0.129979035639413
Q6P050	P51946	0.0164634146341463
Q6P050	P51948	0.0460526315789473
Q6P050	P51955	0.5121951219512195
Q6P050	P51957	0.3473684210526316
Q6P050	P51959	0.2767123287671232
Q6P050	P51965	0.0164634146341463
Q6P050	P51970	0.2767123287671232
Q6P050	P51991	0.0342465753424657
Q6P050	P52198	0.106951871657754
Q6P050	P52209	0.0460526315789473
Q6P050	P52272	0.0164634146341463
Q6P050	P52292	0.0483333333333333
Q6P050	P52294	0.0483333333333333
Q6P050	P52306	0.0886998784933171
Q6P050	P52333	0.562874251497006
Q6P050	P52564	0.2767123287671232
Q6P050	P52565	0.0460526315789473
Q6P050	P52594	0.1092077087794432
Q6P050	P52597	0.0886998784933171
Q6P050	P52630	0.5121951219512195
Q6P050	P52655	0.0342465753424657
Q6P050	P52701	0.2767123287671232
Q6P050	P52732	0.0385135135135135
Q6P050	P52735	0.0239631336405529
Q6P050	P52736	0.0847457627118644
Q6P050	P52739	0.1231231231231231
Q6P050	P52742	0.0886998784933171
Q6P050	P52747	0.1092077087794432
Q6P050	P52756	0.0460526315789473
Q6P050	P52788	0.0342465753424657
Q6P050	P52789	0.0460526315789473
Q6P050	P52803	0.1092077087794432
Q6P050	P52815	0.0239631336405529
Q6P050	P52824	0.2067039106145251
Q6P050	P52907	0.106951871657754
Q6P050	P52926	0.5121951219512195
Q6P050	P52945	0.1231231231231231
Q6P050	P52952	0.4264705882352941
Q6P050	P52954	0.3473684210526316
Q6P050	P53004	0.4264705882352941
Q6P050	P53007	0.0847457627118644
Q6P050	P53041	0.0886998784933171
Q6P050	P53350	0.0460526315789473
Q6P050	P53355	0.3473684210526316
Q6P050	P53365	0.0460526315789473
Q6P050	P53367	0.2067039106145251
Q6P050	P53396	0.0385135135135135
Q6P050	P53539	0.58984375
Q6P050	P53567	0.0886998784933171
Q6P050	P53597	0.0886998784933171
Q6P050	P53611	0.129979035639413
Q6P050	P53618	0.0460526315789473
Q6P050	P53621	0.0164634146341463
Q6P050	P53634	0.1092077087794432
Q6P050	P53667	0.6545454545454545
Q6P050	P53671	0.4021164021164021
Q6P050	P53672	0.5121951219512195
Q6P050	P53680	0.0886998784933171
Q6P050	P53708	0.0465116279069767
Q6P050	P53778	0.0385135135135135
Q6P050	P53779	0.5121951219512195
Q6P050	P53801	0.1999999999999999
Q6P050	P53814	0.0460526315789473
Q6P050	P53816	0.055045871559633
Q6P050	P53985	0.0886998784933171
Q6P050	P53990	0.0385135135135135
Q6P050	P53992	0.1999999999999999
Q6P050	P54098	0.0886998784933171
Q6P050	P54105	0.2767123287671232
Q6P050	P54132	0.3473684210526316
Q6P050	P54136	0.0385135135135135
Q6P050	P54198	0.0385135135135135
Q6P050	P54252	0.5121951219512195
Q6P050	P54253	0.562874251497006
Q6P050	P54257	0.055045871559633
Q6P050	P54259	0.055045871559633
Q6P050	P54274	0.5121951219512195
Q6P050	P54277	0.0886998784933171
Q6P050	P54278	0.1092077087794432
Q6P050	P54368	0.2067039106145251
Q6P050	P54578	0.0460526315789473
Q6P050	P54619	0.0342465753424657
Q6P050	P54646	0.0483333333333333
Q6P050	P54652	0.0385135135135135
Q6P050	P54725	0.2067039106145251
Q6P050	P54727	0.5121951219512195
Q6P050	P54753	0.1092077087794432
Q6P050	P54762	0.52
Q6P050	P54764	0.2067039106145251
Q6P050	P54802	0.2767123287671232
Q6P050	P54803	0.3473684210526316
Q6P050	P54819	0.0847457627118644
Q6P050	P54829	0.8092485549132948
Q6P050	P54840	0.0483333333333333
Q6P050	P54920	0.0483333333333333
Q6P050	P55010	0.0164634146341463
Q6P050	P55011	0.106951871657754
Q6P050	P55017	0.562874251497006
Q6P050	P55036	0.3473684210526316
Q6P050	P55042	0.1092077087794432
Q6P050	P55055	0.0385135135135135
Q6P050	P55060	0.4021164021164021
Q6P050	P55061	0.1092077087794432
Q6P050	P55064	0.2067039106145251
Q6P050	P55072	0.0164634146341463
Q6P050	P55075	0.2767123287671232
Q6P050	P55081	0.0239631336405529
Q6P050	P55084	0.0847457627118644
Q6P050	P55085	0.5121951219512195
Q6P050	P55087	0.0886998784933171
Q6P050	P55145	0.129979035639413
Q6P050	P55197	0.0460526315789473
Q6P050	P55198	0.0239631336405529
Q6P050	P55199	0.2067039106145251
Q6P050	P55201	0.0460526315789473
Q6P050	P55209	0.0239631336405529
Q6P050	P55210	0.3571428571428571
Q6P050	P55211	0.5121951219512195
Q6P050	P55212	0.0385135135135135
Q6P050	P55265	0.0169154228855721
Q6P050	P55273	0.106951871657754
Q6P050	P55286	0.1092077087794432
Q6P050	P55316	0.3571428571428571
Q6P050	P55317	0.3473684210526316
Q6P050	P55318	0.2067039106145251
Q6P050	P55327	0.0239631336405529
Q6P050	P55345	0.0886998784933171
Q6P050	P55735	0.0416666666666666
Q6P050	P55786	0.1092077087794432
Q6P050	P55789	0.0164634146341463
Q6P050	P55795	0.0239631336405529
Q6P050	P55809	0.0886998784933171
Q6P050	P55884	0.0342465753424657
Q6P050	P55895	0.2983870967741935
Q6P050	P55899	0.129979035639413
Q6P050	P55916	0.0460526315789473
Q6P050	P55957	0.58984375
Q6P050	P56159	0.562874251497006
Q6P050	P56180	0.0385135135135135
Q6P050	P56192	0.2631578947368421
Q6P050	P56199	0.0385135135135135
Q6P050	P56270	0.0460526315789473
Q6P050	P56282	0.0886998784933171
Q6P050	P56377	0.0169154228855721
Q6P050	P56524	0.58984375
Q6P050	P56537	0.0886998784933171
Q6P050	P56539	0.0483333333333333
Q6P050	P56545	0.0342465753424657
Q6P050	P56559	0.0460526315789473
Q6P050	P56597	0.0164634146341463
Q6P050	P56645	0.58984375
Q6P050	P56693	0.0460526315789473
Q6P050	P56696	0.2767123287671232
Q6P050	P56705	0.0465116279069767
Q6P050	P56817	0.2983870967741935
Q6P050	P56915	0.129979035639413
Q6P050	P56945	0.2067039106145251
Q6P050	P56962	0.1999999999999999
Q6P050	P56975	0.2067039106145251
Q6P050	P57059	0.2067039106145251
Q6P050	P57071	0.2067039106145251
Q6P050	P57075	0.0483333333333333
Q6P050	P57078	0.7258064516129032
Q6P050	P57081	0.0259740259740259
Q6P050	P57086	0.4021164021164021
Q6P050	P57678	0.2767123287671232
Q6P050	P57679	0.2767123287671232
Q6P050	P57682	0.4284493199750655
Q6P050	P57735	0.0886998784933171
Q6P050	P57737	0.129979035639413
Q6P050	P57740	0.2067039106145251
Q6P050	P57789	0.2983870967741935
Q6P050	P57796	0.4021164021164021
Q6P050	P58004	0.5121951219512195
Q6P050	P58005	0.2983870967741935
Q6P050	P58012	0.2767123287671232
Q6P050	P58340	0.0385135135135135
Q6P050	P58753	0.0886998784933171
Q6P050	P59046	0.2067039106145251
Q6P050	P59103	0.4021164021164021
Q6P050	P59780	0.055045871559633
Q6P050	P59817	0.3888888888888889
Q6P050	P59923	0.0385135135135135
Q6P050	P59942	0.0239631336405529
Q6P050	P59998	0.1092077087794432
Q6P050	P60033	0.1092077087794432
Q6P050	P60201	0.1092077087794432
Q6P050	P60228	0.0111745126010461
Q6P050	P60484	0.3585816932608522
Q6P050	P60510	0.0886998784933171
Q6P050	P60604	0.0239631336405529
Q6P050	P60709	0.0164634146341463
Q6P050	P60763	0.0054630593132154
Q6P050	P60842	0.0460526315789473
Q6P050	P60852	0.0886998784933171
Q6P050	P60880	0.0483333333333333
Q6P050	P60891	0.0460526315789473
Q6P050	P60900	0.0342465753424657
Q6P050	P60953	0.0385135135135135
Q6P050	P61006	0.0239631336405529
Q6P050	P61011	0.0460526315789473
Q6P050	P61019	0.1231231231231231
Q6P050	P61026	0.0460526315789473
Q6P050	P61073	0.7272727272727273
Q6P050	P61081	0.0385135135135135
Q6P050	P61086	0.0385135135135135
Q6P050	P61088	0.0054630593132154
Q6P050	P61106	0.0460526315789473
Q6P050	P61160	0.0239631336405529
Q6P050	P61163	0.0385135135135135
Q6P050	P61201	0.0483333333333333
Q6P050	P61204	0.1231231231231231
Q6P050	P61221	0.1092077087794432
Q6P050	P61244	0.0460526315789473
Q6P050	P61247	0.129979035639413
Q6P050	P61266	0.0416666666666666
Q6P050	P61289	0.0483333333333333
Q6P050	P61296	0.562874251497006
Q6P050	P61313	0.0385135135135135
Q6P050	P61371	0.562874251497006
Q6P050	P61421	0.1092077087794432
Q6P050	P61586	0.3571428571428571
Q6P050	P61599	0.0460526315789473
Q6P050	P61601	0.129979035639413
Q6P050	P61619	0.0164634146341463
Q6P050	P61647	0.562874251497006
Q6P050	P61758	0.0886998784933171
Q6P050	P61764	0.1999999999999999
Q6P050	P61923	0.0164634146341463
Q6P050	P61952	0.0385135135135135
Q6P050	P61962	0.0385135135135135
Q6P050	P61964	0.0164634146341463
Q6P050	P61966	0.0385135135135135
Q6P050	P61968	0.1092077087794432
Q6P050	P61978	0.0169154228855721
Q6P050	P61981	0.0462988423571977
Q6P050	P62070	0.0886998784933171
Q6P050	P62081	0.0886998784933171
Q6P050	P62136	0.0385135135135135
Q6P050	P62140	0.0259740259740259
Q6P050	P62166	0.0886998784933171
Q6P050	P62191	0.0886998784933171
Q6P050	P62195	0.0483333333333333
Q6P050	P62241	0.0164634146341463
Q6P050	P62253	0.0239631336405529
Q6P050	P62256	0.0054630593132154
Q6P050	P62258	0.0239631336405529
Q6P050	P62263	0.0385135135135135
Q6P050	P62269	0.0239631336405529
Q6P050	P62277	0.0460526315789473
Q6P050	P62280	0.2067039106145251
Q6P050	P62324	0.0385135135135135
Q6P050	P62330	0.1231231231231231
Q6P050	P62333	0.0886998784933171
Q6P050	P62380	0.0886998784933171
Q6P050	P62424	0.0342465753424657
Q6P050	P62487	0.5121951219512195
Q6P050	P62491	0.0169154228855721
Q6P050	P62508	0.3473684210526316
Q6P050	P62633	0.1092077087794432
Q6P050	P62714	0.1231231231231231
Q6P050	P62736	0.0385135135135135
Q6P050	P62745	0.129979035639413
Q6P050	P62750	0.0886998784933171
Q6P050	P62753	0.0385135135135135
Q6P050	P62760	0.1231231231231231
Q6P050	P62820	0.0460526315789473
Q6P050	P62826	0.0149942329873125
Q6P050	P62834	0.0886998784933171
Q6P050	P62873	0.0385135135135135
Q6P050	P62879	0.0164634146341463
Q6P050	P62906	0.0259740259740259
Q6P050	P62913	0.0385135135135135
Q6P050	P62917	0.0483333333333333
Q6P050	P62937	0.0385135135135135
Q6P050	P62993	0.3473684210526316
Q6P050	P62995	0.0385135135135135
Q6P050	P63000	0.0460526315789473
Q6P050	P63010	0.0342465753424657
Q6P050	P63027	0.106951871657754
Q6P050	P63096	0.0342465753424657
Q6P050	P63098	0.0460526315789473
Q6P050	P63104	0.0149942329873125
Q6P050	P63146	0.0054630593132154
Q6P050	P63151	0.0342465753424657
Q6P050	P63162	0.0465116279069767
Q6P050	P63208	0.0111745126010461
Q6P050	P63241	0.2067039106145251
Q6P050	P63244	0.0847457627118644
Q6P050	P63252	0.4021164021164021
Q6P050	P63261	0.0169154228855721
Q6P050	P63267	0.0460526315789473
Q6P050	P63279	0.0111745126010461
Q6P050	P67775	0.2067039106145251
Q6P050	P67809	0.3473684210526316
Q6P050	P67870	0.0886998784933171
Q6P050	P67936	0.4
Q6P050	P68032	0.0460526315789473
Q6P050	P68036	0.0239631336405529
Q6P050	P68104	0.0385135135135135
Q6P050	P68133	0.0886998784933171
Q6P050	P68363	0.0259740259740259
Q6P050	P68366	0.0239631336405529
Q6P050	P68371	0.0460526315789473
Q6P050	P68400	0.0342465753424657
Q6P050	P68402	0.0169154228855721
Q6P050	P68543	0.1092077087794432
Q6P050	P69849	0.0886998784933171
Q6P050	P78314	0.2067039106145251
Q6P050	P78316	0.0483333333333333
Q6P050	P78317	0.4018903626794866
Q6P050	P78318	0.0385135135135135
Q6P050	P78324	0.8092485549132948
Q6P050	P78330	0.2067039106145251
Q6P050	P78337	0.129979035639413
Q6P050	P78344	0.0886998784933171
Q6P050	P78345	0.2767123287671232
Q6P050	P78346	0.1092077087794432
Q6P050	P78347	0.0460526315789473
Q6P050	P78352	0.3473684210526316
Q6P050	P78356	0.0385135135135135
Q6P050	P78357	0.2067039106145251
Q6P050	P78362	0.1231231231231231
Q6P050	P78364	0.2767123287671232
Q6P050	P78367	0.3478204259301131
Q6P050	P78368	0.0169154228855721
Q6P050	P78371	0.0164634146341463
Q6P050	P78380	0.562874251497006
Q6P050	P78381	0.0385135135135135
Q6P050	P78385	0.1231231231231231
Q6P050	P78386	0.0460526315789473
Q6P050	P78395	0.0886998784933171
Q6P050	P78396	0.0385135135135135
Q6P050	P78406	0.0460526315789473
Q6P050	P78411	0.0886998784933171
Q6P050	P78413	0.2067039106145251
Q6P050	P78415	0.2767123287671232
Q6P050	P78417	0.3473684210526316
Q6P050	P78424	0.2067039106145251
Q6P050	P78426	0.2856868358042479
Q6P050	P78504	0.0847457627118644
Q6P050	P78536	0.58984375
Q6P050	P78537	0.3473684210526316
Q6P050	P78543	0.2767123287671232
Q6P050	P78545	0.58984375
Q6P050	P78552	0.3473684210526316
Q6P050	P78556	0.562874251497006
Q6P050	P78560	0.5121951219512195
Q6P050	P78563	0.0886998784933171
Q6P050	P80075	0.4264705882352941
Q6P050	P80162	0.6863905325443787
Q6P050	P80188	0.58984375
Q6P050	P80192	0.106951871657754
Q6P050	P80303	0.0385135135135135
Q6P050	P80365	0.0886998784933171
Q6P050	P80723	0.2067039106145251
Q6P050	P81172	0.8125
Q6P050	P81274	0.2767123287671232
Q6P050	P82094	0.0385135135135135
Q6P050	P82650	0.1092077087794432
Q6P050	P82914	0.0385135135135135
Q6P050	P82930	0.0169154228855721
Q6P050	P82979	0.0169154228855721
Q6P050	P83111	0.1092077087794432
Q6P050	P83369	0.1092077087794432
Q6P050	P83436	0.0385135135135135
Q6P050	P83731	0.129979035639413
Q6P050	P83916	0.4
Q6P050	P84022	0.562874251497006
Q6P050	P84074	0.1092077087794432
Q6P050	P84077	0.129979035639413
Q6P050	P84085	0.0886998784933171
Q6P050	P84095	0.0385135135135135
Q6P050	P84098	0.0483333333333333
Q6P050	P84103	0.0164634146341463
Q6P050	P84550	0.5121951219512195
Q6P050	P85037	0.0385135135135135
Q6P050	P85298	0.562874251497006
Q6P050	P85299	0.1999999999999999
Q6P050	P98077	0.2767123287671232
Q6P050	P98082	0.1999999999999999
Q6P050	P98095	0.129979035639413
Q6P050	P98170	0.562874251497006
Q6P050	P98171	0.0886998784933171
Q6P050	P98172	0.0385135135135135
Q6P050	P98174	0.6863905325443787
Q6P050	P98175	0.0460526315789473
Q6P050	P98177	0.58984375
Q6P050	P98179	0.0385135135135135
Q6P050	P98198	0.1092077087794432
Q6P050	Q00005	0.0111745126010461
Q6P050	Q00013	0.129979035639413
Q6P050	Q00056	0.0385135135135135
Q6P050	Q00059	0.6863905325443787
Q6P050	Q00325	0.0169154228855721
Q6P050	Q00341	0.0342465753424657
Q6P050	Q00403	0.0886998784933171
Q6P050	Q00526	0.0483333333333333
Q6P050	Q00534	0.0464500775340315
Q6P050	Q00535	0.0483333333333333
Q6P050	Q00536	0.0847457627118644
Q6P050	Q00537	0.0886998784933171
Q6P050	Q00577	0.0483333333333333
Q6P050	Q00587	0.2767123287671232
Q6P050	Q00597	0.1231231231231231
Q6P050	Q00613	0.3571428571428571
Q6P050	Q00653	0.3473684210526316
Q6P050	Q00688	0.0164634146341463
Q6P050	Q00722	0.5121951219512195
Q6P050	Q00765	0.2067039106145251
Q6P050	Q00796	0.129979035639413
Q6P050	Q00839	0.0164634146341463
Q6P050	Q00872	0.0385135135135135
Q6P050	Q00978	0.5121951219512195
Q6P050	Q00987	0.8780487804878049
Q6P050	Q00994	0.2067039106145251
Q6P050	Q00G26	0.1092077087794432
Q6P050	Q01081	0.0342465753424657
Q6P050	Q01085	0.0385135135135135
Q6P050	Q01094	0.0886998784933171
Q6P050	Q01101	0.4021164021164021
Q6P050	Q01105	0.009090909090909
Q6P050	Q01113	0.2067039106145251
Q6P050	Q01130	0.0342465753424657
Q6P050	Q01167	0.1092077087794432
Q6P050	Q01196	0.6863905325443787
Q6P050	Q01201	0.2983870967741935
Q6P050	Q01344	0.5121951219512195
Q6P050	Q01518	0.0886998784933171
Q6P050	Q01538	0.5121951219512195
Q6P050	Q01543	0.129979035639413
Q6P050	Q01546	0.0111745126010461
Q6P050	Q01650	0.2067039106145251
Q6P050	Q01658	0.129979035639413
Q6P050	Q01664	0.562874251497006
Q6P050	Q01726	0.2983870967741935
Q6P050	Q01780	0.0385135135135135
Q6P050	Q01804	0.0111745126010461
Q6P050	Q01813	0.1092077087794432
Q6P050	Q01826	0.1092077087794432
Q6P050	Q01831	0.3473684210526316
Q6P050	Q01844	0.0169154228855721
Q6P050	Q01850	0.0483333333333333
Q6P050	Q01851	0.129979035639413
Q6P050	Q01860	0.129979035639413
Q6P050	Q01892	0.6545454545454545
Q6P050	Q01968	0.1092077087794432
Q6P050	Q01970	0.4264705882352941
Q6P050	Q01974	0.562874251497006
Q6P050	Q02040	0.0385135135135135
Q6P050	Q02078	0.0460526315789473
Q6P050	Q02080	0.3473684210526316
Q6P050	Q02086	0.1231231231231231
Q6P050	Q02108	0.0886998784933171
Q6P050	Q02153	0.0342465753424657
Q6P050	Q02156	0.2067039106145251
Q6P050	Q02218	0.2067039106145251
Q6P050	Q02221	0.2067039106145251
Q6P050	Q02241	0.1092077087794432
Q6P050	Q02297	0.562874251497006
Q6P050	Q02318	0.4264705882352941
Q6P050	Q02410	0.0886998784933171
Q6P050	Q02413	0.129979035639413
Q6P050	Q02446	0.055045871559633
Q6P050	Q02447	0.2767123287671232
Q6P050	Q02539	0.0239631336405529
Q6P050	Q02543	0.0886998784933171
Q6P050	Q02548	0.0385135135135135
Q6P050	Q02556	0.58984375
Q6P050	Q02575	0.6863905325443787
Q6P050	Q02750	0.0483333333333333
Q6P050	Q02763	0.129979035639413
Q6P050	Q02779	0.2067039106145251
Q6P050	Q02790	0.0149942329873125
Q6P050	Q02809	0.0886998784933171
Q6P050	Q02818	0.1092077087794432
Q6P050	Q02833	0.58984375
Q6P050	Q02878	0.0385135135135135
Q6P050	Q02930	0.5121951219512195
Q6P050	Q02978	0.2767123287671232
Q6P050	Q03014	0.4021164021164021
Q6P050	Q03052	0.2767123287671232
Q6P050	Q03060	0.2767123287671232
Q6P050	Q03111	0.0886998784933171
Q6P050	Q03112	0.58984375
Q6P050	Q03113	0.2767123287671232
Q6P050	Q03135	0.0483333333333333
Q6P050	Q03154	0.0886998784933171
Q6P050	Q03181	0.1092077087794432
Q6P050	Q03188	0.106951871657754
Q6P050	Q03252	0.1231231231231231
Q6P050	Q03395	0.2067039106145251
Q6P050	Q03426	0.3473684210526316
Q6P050	Q03431	0.2067039106145251
Q6P050	Q03468	0.2767123287671232
Q6P050	Q03518	0.2767123287671232
Q6P050	Q03519	0.0460526315789473
Q6P050	Q03692	0.0886998784933171
Q6P050	Q03933	0.0385135135135135
Q6P050	Q04118	0.055045871559633
Q6P050	Q04206	0.4021164021164021
Q6P050	Q04323	0.0164634146341463
Q6P050	Q04671	0.1092077087794432
Q6P050	Q04695	0.0385135135135135
Q6P050	Q04724	0.4264705882352941
Q6P050	Q04725	0.3888888888888889
Q6P050	Q04726	0.562874251497006
Q6P050	Q04727	0.5121951219512195
Q6P050	Q04759	0.0342465753424657
Q6P050	Q04864	0.2067039106145251
Q6P050	Q04900	0.1092077087794432
Q6P050	Q04912	0.6863905325443787
Q6P050	Q04917	0.0342465753424657
Q6P050	Q05086	0.5121951219512195
Q6P050	Q05193	0.5121951219512195
Q6P050	Q05195	0.6863905325443787
Q6P050	Q05209	0.0847457627118644
Q6P050	Q05397	0.0342465753424657
Q6P050	Q05469	0.2983870967741935
Q6P050	Q05481	0.0483333333333333
Q6P050	Q05513	0.2067039106145251
Q6P050	Q05516	0.129979035639413
Q6P050	Q05519	0.1092077087794432
Q6P050	Q05586	0.4021164021164021
Q6P050	Q05639	0.0483333333333333
Q6P050	Q05655	0.0111745126010461
Q6P050	Q05682	0.0886998784933171
Q6P050	Q05925	0.4264705882352941
Q6P050	Q05940	0.1092077087794432
Q6P050	Q05BQ5	0.0385135135135135
Q6P050	Q06124	0.2983870967741935
Q6P050	Q06187	0.0385135135135135
Q6P050	Q06190	0.0385135135135135
Q6P050	Q06203	0.2983870967741935
Q6P050	Q06265	0.0385135135135135
Q6P050	Q06323	0.1999999999999999
Q6P050	Q06330	0.0385135135135135
Q6P050	Q06413	0.0385135135135135
Q6P050	Q06416	0.1092077087794432
Q6P050	Q06418	0.2669129217981082
Q6P050	Q06455	0.0385135135135135
Q6P050	Q06481	0.3473684210526316
Q6P050	Q06520	0.2067039106145251
Q6P050	Q06546	0.129979035639413
Q6P050	Q06547	0.5121951219512195
Q6P050	Q06587	0.2767123287671232
Q6P050	Q06609	0.0385135135135135
Q6P050	Q06643	0.2767123287671232
Q6P050	Q06787	0.0259740259740259
Q6P050	Q06828	0.0342465753424657
Q6P050	Q06830	0.1092077087794432
Q6P050	Q06945	0.1092077087794432
Q6P050	Q07002	0.0886998784933171
Q6P050	Q07011	0.1231231231231231
Q6P050	Q07020	0.0460526315789473
Q6P050	Q07021	0.0385135135135135
Q6P050	Q07065	0.129979035639413
Q6P050	Q07325	0.58984375
Q6P050	Q07352	0.0239631336405529
Q6P050	Q07617	0.3473684210526316
Q6P050	Q07666	0.0342465753424657
Q6P050	Q07687	0.2067039106145251
Q6P050	Q07812	0.4021164021164021
Q6P050	Q07817	0.58984375
Q6P050	Q07820	0.6545454545454545
Q6P050	Q07866	0.0483333333333333
Q6P050	Q07869	0.6545454545454545
Q6P050	Q07889	0.0342465753424657
Q6P050	Q07890	0.1092077087794432
Q6P050	Q07912	0.0342465753424657
Q6P050	Q07955	0.0169154228855721
Q6P050	Q07960	0.1231231231231231
Q6P050	Q08050	0.0460526315789473
Q6P050	Q08117	0.2767123287671232
Q6P050	Q08170	0.0460526315789473
Q6P050	Q08209	0.0164634146341463
Q6P050	Q08211	0.0111745126010461
Q6P050	Q08345	0.2767123287671232
Q6P050	Q08378	0.0385135135135135
Q6P050	Q08379	0.0385135135135135
Q6P050	Q08380	0.2767123287671232
Q6P050	Q08426	0.0847457627118644
Q6P050	Q08493	0.5121951219512195
Q6P050	Q08495	0.2067039106145251
Q6P050	Q08499	0.562874251497006
Q6P050	Q08554	0.0886998784933171
Q6P050	Q08752	0.0164634146341463
Q6P050	Q08828	0.2067039106145251
Q6P050	Q08881	0.055045871559633
Q6P050	Q08945	0.0259740259740259
Q6P050	Q08999	0.129979035639413
Q6P050	Q08AD1	0.0460526315789473
Q6P050	Q08AE8	0.129979035639413
Q6P050	Q08AG7	0.129979035639413
Q6P050	Q08AM6	0.0886998784933171
Q6P050	Q08J23	0.0385135135135135
Q6P050	Q09013	0.0385135135135135
Q6P050	Q09019	0.4021164021164021
Q6P050	Q09028	0.0149942329873125
Q6P050	Q09161	0.0164634146341463
Q6P050	Q09FC8	0.5121951219512195
Q6P050	Q0D2H9	0.0111745126010461
Q6P050	Q0D2I5	0.2983870967741935
Q6P050	Q0D2K3	0.0460526315789473
Q6P050	Q0JRZ9	0.129979035639413
Q6P050	Q0VAK6	0.2767123287671232
Q6P050	Q0VD86	0.106951871657754
Q6P050	Q0VDD7	0.0385135135135135
Q6P050	Q0VG06	0.0460526315789473
Q6P050	Q0WX57	0.1092077087794432
Q6P050	Q0ZGT2	0.4
Q6P050	Q10471	0.1999999999999999
Q6P050	Q10567	0.0239631336405529
Q6P050	Q10570	0.0385135135135135
Q6P050	Q10571	0.0169154228855721
Q6P050	Q10713	0.3571428571428571
Q6P050	Q12767	0.5121951219512195
Q6P050	Q12768	0.129979035639413
Q6P050	Q12769	0.0460526315789473
Q6P050	Q12772	0.2767123287671232
Q6P050	Q12778	0.562874251497006
Q6P050	Q12788	0.0239631336405529
Q6P050	Q12791	0.1092077087794432
Q6P050	Q12797	0.1999999999999999
Q6P050	Q12798	0.0460526315789473
Q6P050	Q12800	0.0385135135135135
Q6P050	Q12805	0.2067039106145251
Q6P050	Q12809	0.0342465753424657
Q6P050	Q12815	0.2767123287671232
Q6P050	Q12816	0.0342465753424657
Q6P050	Q12824	0.0342465753424657
Q6P050	Q12834	0.0342465753424657
Q6P050	Q12837	0.129979035639413
Q6P050	Q12840	0.1231231231231231
Q6P050	Q12841	0.0460526315789473
Q6P050	Q12846	0.2767123287671232
Q6P050	Q12849	0.0385135135135135
Q6P050	Q12851	0.1092077087794432
Q6P050	Q12852	0.2983870967741935
Q6P050	Q12857	0.1092077087794432
Q6P050	Q12866	0.2767123287671232
Q6P050	Q12872	0.129979035639413
Q6P050	Q12874	0.0385135135135135
Q6P050	Q12879	0.0886998784933171
Q6P050	Q12882	0.0886998784933171
Q6P050	Q12884	0.3473684210526316
Q6P050	Q12891	0.0847457627118644
Q6P050	Q12893	0.0385135135135135
Q6P050	Q12894	0.129979035639413
Q6P050	Q12899	0.2767123287671232
Q6P050	Q12904	0.0385135135135135
Q6P050	Q12905	0.0164634146341463
Q6P050	Q12906	0.2067039106145251
Q6P050	Q12907	0.2067039106145251
Q6P050	Q12913	0.58984375
Q6P050	Q12929	0.2767123287671232
Q6P050	Q12931	0.0342465753424657
Q6P050	Q12933	0.4264705882352941
Q6P050	Q12947	0.2983870967741935
Q6P050	Q12948	0.3888888888888889
Q6P050	Q12959	0.7258064516129032
Q6P050	Q12962	0.0460526315789473
Q6P050	Q12965	0.4021164021164021
Q6P050	Q12967	0.0460526315789473
Q6P050	Q12972	0.0164634146341463
Q6P050	Q12974	0.0111745126010461
Q6P050	Q12980	0.0460526315789473
Q6P050	Q12982	0.3473684210526316
Q6P050	Q12996	0.0169154228855721
Q6P050	Q13002	0.2767123287671232
Q6P050	Q13011	0.2767123287671232
Q6P050	Q13033	0.0886998784933171
Q6P050	Q13042	0.0342465753424657
Q6P050	Q13043	0.1092077087794432
Q6P050	Q13045	0.0342465753424657
Q6P050	Q13049	0.1231231231231231
Q6P050	Q13057	0.1092077087794432
Q6P050	Q13061	0.0239631336405529
Q6P050	Q13064	0.3478260869565217
Q6P050	Q13077	0.5121951219512195
Q6P050	Q13084	0.129979035639413
Q6P050	Q13087	0.4
Q6P050	Q13094	0.0385135135135135
Q6P050	Q13098	0.0169154228855721
Q6P050	Q13105	0.2767123287671232
Q6P050	Q13107	0.3473684210526316
Q6P050	Q13111	0.3473684210526316
Q6P050	Q13112	0.1092077087794432
Q6P050	Q13114	0.3571428571428571
Q6P050	Q13115	0.129979035639413
Q6P050	Q13123	0.0342465753424657
Q6P050	Q13127	0.1092077087794432
Q6P050	Q13131	0.0886998784933171
Q6P050	Q13133	0.5121951219512195
Q6P050	Q13136	0.106951871657754
Q6P050	Q13137	0.1231231231231231
Q6P050	Q13144	0.2067039106145251
Q6P050	Q13145	0.3473684210526316
Q6P050	Q13148	0.1092077087794432
Q6P050	Q13151	0.0483333333333333
Q6P050	Q13153	0.0342465753424657
Q6P050	Q13155	0.129979035639413
Q6P050	Q13158	0.1092077087794432
Q6P050	Q13162	0.0460526315789473
Q6P050	Q13163	0.1231231231231231
Q6P050	Q13164	0.0385135135135135
Q6P050	Q13177	0.0385135135135135
Q6P050	Q13185	0.1092077087794432
Q6P050	Q13188	0.129979035639413
Q6P050	Q13190	0.0385135135135135
Q6P050	Q13191	0.129979035639413
Q6P050	Q13200	0.0460526315789473
Q6P050	Q13201	0.0239631336405529
Q6P050	Q13202	0.0460526315789473
Q6P050	Q13206	0.2067039106145251
Q6P050	Q13207	0.0483333333333333
Q6P050	Q13216	0.0460526315789473
Q6P050	Q13217	0.0460526315789473
Q6P050	Q13224	0.0385135135135135
Q6P050	Q13227	0.0483333333333333
Q6P050	Q13232	0.129979035639413
Q6P050	Q13237	0.3473684210526316
Q6P050	Q13239	0.0886998784933171
Q6P050	Q13241	0.562874251497006
Q6P050	Q13242	0.0164634146341463
Q6P050	Q13243	0.0164634146341463
Q6P050	Q13247	0.0111745126010461
Q6P050	Q13253	0.0886998784933171
Q6P050	Q13255	0.2767123287671232
Q6P050	Q13257	0.0847457627118644
Q6P050	Q13263	0.129979035639413
Q6P050	Q13277	0.0149942329873125
Q6P050	Q13283	0.0111745126010461
Q6P050	Q13285	0.3473684210526316
Q6P050	Q13286	0.1092077087794432
Q6P050	Q13287	0.0342465753424657
Q6P050	Q13291	0.562874251497006
Q6P050	Q13303	0.0483333333333333
Q6P050	Q13308	0.129979035639413
Q6P050	Q13309	0.7446808510638298
Q6P050	Q13310	0.0342465753424657
Q6P050	Q13319	0.1999999999999999
Q6P050	Q13322	0.129979035639413
Q6P050	Q13323	0.0483333333333333
Q6P050	Q13324	0.3473684210526316
Q6P050	Q13325	0.0164634146341463
Q6P050	Q13330	0.2767123287671232
Q6P050	Q13347	0.0342465753424657
Q6P050	Q13351	0.7272727272727273
Q6P050	Q13352	0.58984375
Q6P050	Q13356	0.0886998784933171
Q6P050	Q13362	0.0886998784933171
Q6P050	Q13363	0.106951871657754
Q6P050	Q13367	0.106951871657754
Q6P050	Q13368	0.1092077087794432
Q6P050	Q13370	0.5121951219512195
Q6P050	Q13371	0.0886998784933171
Q6P050	Q13387	0.129979035639413
Q6P050	Q13393	0.129979035639413
Q6P050	Q13398	0.0483333333333333
Q6P050	Q13405	0.2767123287671232
Q6P050	Q13409	0.0483333333333333
Q6P050	Q13415	0.1231231231231231
Q6P050	Q13416	0.0385135135135135
Q6P050	Q13418	0.0342465753424657
Q6P050	Q13422	0.52
Q6P050	Q13423	0.0239631336405529
Q6P050	Q13424	0.3478260869565217
Q6P050	Q13425	0.2767123287671232
Q6P050	Q13426	0.0460526315789473
Q6P050	Q13427	0.2067039106145251
Q6P050	Q13428	0.0111745126010461
Q6P050	Q13432	0.0342465753424657
Q6P050	Q13435	0.0886998784933171
Q6P050	Q13438	0.0164634146341463
Q6P050	Q13443	0.2983870967741935
Q6P050	Q13444	0.3571428571428571
Q6P050	Q13445	0.4021164021164021
Q6P050	Q13451	0.0111745126010461
Q6P050	Q13461	0.562874251497006
Q6P050	Q13464	0.106951871657754
Q6P050	Q13469	0.58984375
Q6P050	Q13470	0.1999999999999999
Q6P050	Q13472	0.0164634146341463
Q6P050	Q13480	0.0886998784933171
Q6P050	Q13485	0.5121951219512195
Q6P050	Q13487	0.1231231231231231
Q6P050	Q13489	0.58984375
Q6P050	Q13490	0.7272727272727273
Q6P050	Q13492	0.0342465753424657
Q6P050	Q13496	0.0385135135135135
Q6P050	Q13501	0.0342465753424657
Q6P050	Q13505	0.0460526315789473
Q6P050	Q13507	0.0483333333333333
Q6P050	Q13509	0.0385135135135135
Q6P050	Q13516	0.2767123287671232
Q6P050	Q13519	0.562874251497006
Q6P050	Q13523	0.0460526315789473
Q6P050	Q13526	0.129979035639413
Q6P050	Q13546	0.58984375
Q6P050	Q13547	0.1231231231231231
Q6P050	Q13554	0.0460526315789473
Q6P050	Q13555	0.0886998784933171
Q6P050	Q13557	0.106951871657754
Q6P050	Q13561	0.0385135135135135
Q6P050	Q13562	0.562874251497006
Q6P050	Q13563	0.6545454545454545
Q6P050	Q13564	0.4021164021164021
Q6P050	Q13568	0.129979035639413
Q6P050	Q13569	0.5121951219512195
Q6P050	Q13571	0.2767123287671232
Q6P050	Q13573	0.1092077087794432
Q6P050	Q13585	0.2767123287671232
Q6P050	Q13586	0.4021164021164021
Q6P050	Q13588	0.1092077087794432
Q6P050	Q13595	0.0342465753424657
Q6P050	Q13596	0.0886998784933171
Q6P050	Q13601	0.3473684210526316
Q6P050	Q13608	0.5121951219512195
Q6P050	Q13610	0.0385135135135135
Q6P050	Q13613	0.0460526315789473
Q6P050	Q13614	0.129979035639413
Q6P050	Q13615	0.58984375
Q6P050	Q13616	0.0111745126010461
Q6P050	Q13617	0.0149942329873125
Q6P050	Q13618	0.0111745126010461
Q6P050	Q13619	0.0111745126010461
Q6P050	Q13620	0.0239631336405529
Q6P050	Q13625	0.0460526315789473
Q6P050	Q13627	0.0886998784933171
Q6P050	Q13635	0.0239631336405529
Q6P050	Q13637	0.0111745126010461
Q6P050	Q13641	0.0886998784933171
Q6P050	Q13642	0.1231231231231231
Q6P050	Q13643	0.0886998784933171
Q6P050	Q13651	0.562874251497006
Q6P050	Q13671	0.2983870967741935
Q6P050	Q13683	0.0886998784933171
Q6P050	Q13685	0.0342465753424657
Q6P050	Q13702	0.129979035639413
Q6P050	Q13724	0.1092077087794432
Q6P050	Q13753	0.3888888888888889
Q6P050	Q13761	0.2067039106145251
Q6P050	Q13765	0.129979035639413
Q6P050	Q13769	0.0169154228855721
Q6P050	Q13772	0.0886998784933171
Q6P050	Q13797	0.0460526315789473
Q6P050	Q13823	0.0239631336405529
Q6P050	Q13825	0.0460526315789473
Q6P050	Q13829	0.5121951219512195
Q6P050	Q13838	0.0483333333333333
Q6P050	Q13867	0.1092077087794432
Q6P050	Q13868	0.1092077087794432
Q6P050	Q13873	0.1999999999999999
Q6P050	Q13875	0.0342465753424657
Q6P050	Q13882	0.2767123287671232
Q6P050	Q13884	0.129979035639413
Q6P050	Q13885	0.0483333333333333
Q6P050	Q13887	0.8092485549132948
Q6P050	Q13888	0.0239631336405529
Q6P050	Q13889	0.0886998784933171
Q6P050	Q13895	0.0342465753424657
Q6P050	Q13905	0.2767123287671232
Q6P050	Q13948	0.0886998784933171
Q6P050	Q13950	0.6863905325443787
Q6P050	Q13951	0.0483333333333333
Q6P050	Q13952	0.0460526315789473
Q6P050	Q13976	0.1092077087794432
Q6P050	Q14003	0.129979035639413
Q6P050	Q14005	0.1231231231231231
Q6P050	Q14011	0.0483333333333333
Q6P050	Q14012	0.562874251497006
Q6P050	Q14028	0.2983870967741935
Q6P050	Q14050	0.0149942329873125
Q6P050	Q14088	0.0886998784933171
Q6P050	Q14103	0.3473684210526316
Q6P050	Q14118	0.2767123287671232
Q6P050	Q14119	0.1092077087794432
Q6P050	Q14123	0.3473684210526316
Q6P050	Q14126	0.106951871657754
Q6P050	Q14129	0.0385135135135135
Q6P050	Q14134	0.1231231231231231
Q6P050	Q14137	0.0385135135135135
Q6P050	Q14139	0.0886998784933171
Q6P050	Q14140	0.1092077087794432
Q6P050	Q14141	0.5121951219512195
Q6P050	Q14142	0.1092077087794432
Q6P050	Q14145	0.2067039106145251
Q6P050	Q14151	0.0416666666666666
Q6P050	Q14152	0.0169154228855721
Q6P050	Q14155	0.5121951219512195
Q6P050	Q14156	0.129979035639413
Q6P050	Q14157	0.0385135135135135
Q6P050	Q14159	0.0385135135135135
Q6P050	Q14161	0.4021164021164021
Q6P050	Q14164	0.2067039106145251
Q6P050	Q14165	0.0886998784933171
Q6P050	Q14166	0.3888888888888889
Q6P050	Q14181	0.1231231231231231
Q6P050	Q14184	0.0460526315789473
Q6P050	Q14186	0.2767123287671232
Q6P050	Q14188	0.0385135135135135
Q6P050	Q14190	0.6863905325443787
Q6P050	Q14191	0.2067039106145251
Q6P050	Q14192	0.0460526315789473
Q6P050	Q14194	0.1092077087794432
Q6P050	Q14195	0.0886998784933171
Q6P050	Q14197	0.2767123287671232
Q6P050	Q14202	0.0342465753424657
Q6P050	Q14203	0.4021164021164021
Q6P050	Q14209	0.2767123287671232
Q6P050	Q14232	0.1231231231231231
Q6P050	Q14240	0.0385135135135135
Q6P050	Q14244	0.2767123287671232
Q6P050	Q14247	0.5121951219512195
Q6P050	Q14249	0.2767123287671232
Q6P050	Q14254	0.129979035639413
Q6P050	Q14257	0.0886998784933171
Q6P050	Q14258	0.5121951219512195
Q6P050	Q14289	0.0886998784933171
Q6P050	Q14296	0.0886998784933171
Q6P050	Q14318	0.0169154228855721
Q6P050	Q14344	0.0460526315789473
Q6P050	Q14393	0.0164634146341463
Q6P050	Q14397	0.129979035639413
Q6P050	Q14406	0.562874251497006
Q6P050	Q14410	0.0460526315789473
Q6P050	Q14432	0.2767123287671232
Q6P050	Q14444	0.0886998784933171
Q6P050	Q14449	0.0460526315789473
Q6P050	Q14451	0.0385135135135135
Q6P050	Q14457	0.2767123287671232
Q6P050	Q14469	0.0342465753424657
Q6P050	Q14493	0.0483333333333333
Q6P050	Q14494	0.8092485549132948
Q6P050	Q14498	0.0886998784933171
Q6P050	Q14500	0.055045871559633
Q6P050	Q14511	0.4
Q6P050	Q14526	0.5121951219512195
Q6P050	Q14527	0.055045871559633
Q6P050	Q14533	0.0483333333333333
Q6P050	Q14541	0.3571428571428571
Q6P050	Q14558	0.2067039106145251
Q6P050	Q14562	0.0164634146341463
Q6P050	Q14565	0.0886998784933171
Q6P050	Q14566	0.0164634146341463
Q6P050	Q14568	0.0483333333333333
Q6P050	Q14574	0.0385135135135135
Q6P050	Q14585	0.0483333333333333
Q6P050	Q14587	0.0460526315789473
Q6P050	Q14592	0.0460526315789473
Q6P050	Q14596	0.055045871559633
Q6P050	Q14644	0.0385135135135135
Q6P050	Q14651	0.0169154228855721
Q6P050	Q14653	0.58984375
Q6P050	Q14671	0.0111745126010461
Q6P050	Q14677	0.0239631336405529
Q6P050	Q14678	0.7446808510638298
Q6P050	Q14683	0.0385135135135135
Q6P050	Q14684	0.1092077087794432
Q6P050	Q14687	0.2767123287671232
Q6P050	Q14691	0.2067039106145251
Q6P050	Q14692	0.0416666666666666
Q6P050	Q14694	0.0460526315789473
Q6P050	Q14697	0.1092077087794432
Q6P050	Q14703	0.0385135135135135
Q6P050	Q14721	0.0342465753424657
Q6P050	Q14738	0.2767123287671232
Q6P050	Q14739	0.3478260869565217
Q6P050	Q14746	0.0239631336405529
Q6P050	Q14749	0.106951871657754
Q6P050	Q14764	0.0886998784933171
Q6P050	Q14765	0.3473684210526316
Q6P050	Q14774	0.0483333333333333
Q6P050	Q14781	0.0164634146341463
Q6P050	Q14790	0.7446808510638298
Q6P050	Q147X3	0.0460526315789473
Q6P050	Q14807	0.2983870967741935
Q6P050	Q14814	0.1092077087794432
Q6P050	Q14831	0.2767123287671232
Q6P050	Q14832	0.5121951219512195
Q6P050	Q14847	0.0164634146341463
Q6P050	Q14872	0.5121951219512195
Q6P050	Q14919	0.0385135135135135
Q6P050	Q14929	0.0460526315789473
Q6P050	Q14938	0.0483333333333333
Q6P050	Q14940	0.3473684210526316
Q6P050	Q14957	0.0164634146341463
Q6P050	Q14974	0.0460526315789473
Q6P050	Q14978	0.0111745126010461
Q6P050	Q14990	0.0483333333333333
Q6P050	Q14994	0.2767123287671232
Q6P050	Q14995	0.4021164021164021
Q6P050	Q14BN4	0.0385135135135135
Q6P050	Q14C86	0.2767123287671232
Q6P050	Q14CN4	0.106951871657754
Q6P050	Q14CW9	0.2767123287671232
Q6P050	Q14CX7	0.0886998784933171
Q6P050	Q14CZ0	0.0239631336405529
Q6P050	Q14CZ8	0.2067039106145251
Q6P050	Q15003	0.1231231231231231
Q6P050	Q15005	0.0886998784933171
Q6P050	Q15006	0.0385135135135135
Q6P050	Q15007	0.0886998784933171
Q6P050	Q15008	0.0342465753424657
Q6P050	Q15011	0.6545454545454545
Q6P050	Q15013	0.0460526315789473
Q6P050	Q15014	0.0483333333333333
Q6P050	Q15018	0.0169154228855721
Q6P050	Q15020	0.0385135135135135
Q6P050	Q15021	0.0460526315789473
Q6P050	Q15022	0.0460526315789473
Q6P050	Q15024	0.0385135135135135
Q6P050	Q15025	0.0385135135135135
Q6P050	Q15027	0.0385135135135135
Q6P050	Q15029	0.0483333333333333
Q6P050	Q15034	0.0886998784933171
Q6P050	Q15036	0.3473684210526316
Q6P050	Q15038	0.0886998784933171
Q6P050	Q15041	0.0385135135135135
Q6P050	Q15042	0.0385135135135135
Q6P050	Q15046	0.0886998784933171
Q6P050	Q15047	0.106951871657754
Q6P050	Q15050	0.0111745126010461
Q6P050	Q15051	0.0483333333333333
Q6P050	Q15052	0.2767123287671232
Q6P050	Q15054	0.0483333333333333
Q6P050	Q15059	0.129979035639413
Q6P050	Q15061	0.0342465753424657
Q6P050	Q15070	0.0460526315789473
Q6P050	Q15072	0.3473684210526316
Q6P050	Q15075	0.0483333333333333
Q6P050	Q15077	0.58984375
Q6P050	Q15078	0.2067039106145251
Q6P050	Q15080	0.0164634146341463
Q6P050	Q15084	0.1092077087794432
Q6P050	Q15102	0.0164634146341463
Q6P050	Q15109	0.5121951219512195
Q6P050	Q15118	0.0460526315789473
Q6P050	Q15119	0.0483333333333333
Q6P050	Q15125	0.1092077087794432
Q6P050	Q15131	0.0886998784933171
Q6P050	Q15139	0.129979035639413
Q6P050	Q15155	0.106951871657754
Q6P050	Q15165	0.129979035639413
Q6P050	Q15172	0.129979035639413
Q6P050	Q15173	0.562874251497006
Q6P050	Q15185	0.0460526315789473
Q6P050	Q15208	0.0385135135135135
Q6P050	Q15223	0.0886998784933171
Q6P050	Q15233	0.1092077087794432
Q6P050	Q15256	0.6863905325443787
Q6P050	Q15257	0.129979035639413
Q6P050	Q15262	0.3473684210526316
Q6P050	Q15269	0.055045871559633
Q6P050	Q15274	0.1231231231231231
Q6P050	Q15276	0.0460526315789473
Q6P050	Q15283	0.0886998784933171
Q6P050	Q15286	0.0385135135135135
Q6P050	Q15287	0.0342465753424657
Q6P050	Q15291	0.0460526315789473
Q6P050	Q15293	0.1999999999999999
Q6P050	Q15303	0.5121951219512195
Q6P050	Q15306	0.129979035639413
Q6P050	Q15311	0.6545454545454545
Q6P050	Q15323	0.0483333333333333
Q6P050	Q15326	0.0385135135135135
Q6P050	Q15327	0.129979035639413
Q6P050	Q15329	0.0483333333333333
Q6P050	Q15334	0.5121951219512195
Q6P050	Q15345	0.129979035639413
Q6P050	Q15349	0.0886998784933171
Q6P050	Q15361	0.562874251497006
Q6P050	Q15363	0.129979035639413
Q6P050	Q15365	0.0460526315789473
Q6P050	Q15366	0.0483333333333333
Q6P050	Q15382	0.129979035639413
Q6P050	Q15386	0.4021164021164021
Q6P050	Q15389	0.3478260869565217
Q6P050	Q15393	0.0111745126010461
Q6P050	Q15397	0.0169154228855721
Q6P050	Q15398	0.2767123287671232
Q6P050	Q15406	0.5121951219512195
Q6P050	Q15418	0.0460526315789473
Q6P050	Q15424	0.0239631336405529
Q6P050	Q15427	0.0505727244152086
Q6P050	Q15428	0.0465116279069767
Q6P050	Q15435	0.0169154228855721
Q6P050	Q15436	0.0169154228855721
Q6P050	Q15437	0.0385135135135135
Q6P050	Q15438	0.0239631336405529
Q6P050	Q15459	0.0111745126010461
Q6P050	Q15464	0.0385135135135135
Q6P050	Q15465	0.562874251497006
Q6P050	Q15466	0.7446808510638298
Q6P050	Q15468	0.2983870967741935
Q6P050	Q15485	0.0886998784933171
Q6P050	Q15517	0.2067039106145251
Q6P050	Q15528	0.0886998784933171
Q6P050	Q15532	0.0239631336405529
Q6P050	Q15542	0.0239631336405529
Q6P050	Q15544	0.0164634146341463
Q6P050	Q15545	0.0342465753424657
Q6P050	Q15554	0.0342465753424657
Q6P050	Q15555	0.129979035639413
Q6P050	Q15560	0.0111745126010461
Q6P050	Q15561	0.1092077087794432
Q6P050	Q15562	0.0460526315789473
Q6P050	Q15569	0.2767123287671232
Q6P050	Q15572	0.2067039106145251
Q6P050	Q15573	0.2767123287671232
Q6P050	Q15582	0.0385135135135135
Q6P050	Q15583	0.7446808510638298
Q6P050	Q15596	0.0385135135135135
Q6P050	Q15599	0.0886998784933171
Q6P050	Q155Q3	0.2067039106145251
Q6P050	Q15628	0.0342465753424657
Q6P050	Q15629	0.0886998784933171
Q6P050	Q15631	0.129979035639413
Q6P050	Q15633	0.2767123287671232
Q6P050	Q15637	0.0342465753424657
Q6P050	Q15642	0.1999999999999999
Q6P050	Q15645	0.0259740259740259
Q6P050	Q15650	0.0886998784933171
Q6P050	Q15653	0.6545454545454545
Q6P050	Q15654	0.0886998784933171
Q6P050	Q15661	0.0385135135135135
Q6P050	Q15669	0.0886998784933171
Q6P050	Q15672	0.5121951219512195
Q6P050	Q15678	0.055045871559633
Q6P050	Q15691	0.0342465753424657
Q6P050	Q15696	0.129979035639413
Q6P050	Q15697	0.5121951219512195
Q6P050	Q15714	0.1231231231231231
Q6P050	Q15717	0.1231231231231231
Q6P050	Q15722	0.5121951219512195
Q6P050	Q15735	0.0342465753424657
Q6P050	Q15743	0.58984375
Q6P050	Q15744	0.58984375
Q6P050	Q15750	0.0111745126010461
Q6P050	Q15759	0.1092077087794432
Q6P050	Q15776	0.2767123287671232
Q6P050	Q15784	0.58984375
Q6P050	Q15785	0.0886998784933171
Q6P050	Q15788	0.0111745126010461
Q6P050	Q15796	0.3571428571428571
Q6P050	Q15797	0.2983870967741935
Q6P050	Q15800	0.129979035639413
Q6P050	Q15818	0.2067039106145251
Q6P050	Q15822	0.129979035639413
Q6P050	Q15833	0.129979035639413
Q6P050	Q15834	0.0886998784933171
Q6P050	Q15848	0.3473684210526316
Q6P050	Q15853	0.4264705882352941
Q6P050	Q15904	0.1231231231231231
Q6P050	Q15906	0.0342465753424657
Q6P050	Q15907	0.0169154228855721
Q6P050	Q15910	0.0111745126010461
Q6P050	Q15915	0.3888888888888889
Q6P050	Q15916	0.2983870967741935
Q6P050	Q15942	0.0385135135135135
Q6P050	Q15973	0.129979035639413
Q6P050	Q16082	0.0483333333333333
Q6P050	Q16181	0.129979035639413
Q6P050	Q16186	0.0886998784933171
Q6P050	Q16204	0.5121951219512195
Q6P050	Q16206	0.0164634146341463
Q6P050	Q16222	0.0886998784933171
Q6P050	Q16236	0.5121951219512195
Q6P050	Q16254	0.0886998784933171
Q6P050	Q16270	0.0460526315789473
Q6P050	Q16288	0.0886998784933171
Q6P050	Q16342	0.58984375
Q6P050	Q16352	0.0483333333333333
Q6P050	Q16385	0.0342465753424657
Q6P050	Q16394	0.1092077087794432
Q6P050	Q16401	0.2983870967741935
Q6P050	Q16478	0.1231231231231231
Q6P050	Q16512	0.055045871559633
Q6P050	Q16513	0.0483333333333333
Q6P050	Q16514	0.0342465753424657
Q6P050	Q16520	0.1999999999999999
Q6P050	Q16526	0.562874251497006
Q6P050	Q16531	0.0054630593132154
Q6P050	Q16533	0.0886998784933171
Q6P050	Q16537	0.3473684210526316
Q6P050	Q16539	0.0385135135135135
Q6P050	Q16543	0.129979035639413
Q6P050	Q16548	0.3473684210526316
Q6P050	Q16555	0.0460526315789473
Q6P050	Q16563	0.0886998784933171
Q6P050	Q16568	0.5121951219512195
Q6P050	Q16576	0.0169154228855721
Q6P050	Q16584	0.2067039106145251
Q6P050	Q16586	0.5121951219512195
Q6P050	Q16587	0.0239631336405529
Q6P050	Q16594	0.0385135135135135
Q6P050	Q16595	0.0342465753424657
Q6P050	Q16600	0.1092077087794432
Q6P050	Q16611	0.58984375
Q6P050	Q16620	0.2983870967741935
Q6P050	Q16621	0.4285714285714285
Q6P050	Q16623	0.1092077087794432
Q6P050	Q16625	0.129979035639413
Q6P050	Q16629	0.0342465753424657
Q6P050	Q16630	0.0342465753424657
Q6P050	Q16633	0.5121951219512195
Q6P050	Q16635	0.0385135135135135
Q6P050	Q16637	0.129979035639413
Q6P050	Q16643	0.2767123287671232
Q6P050	Q16644	0.2767123287671232
Q6P050	Q16656	0.6863905325443787
Q6P050	Q16658	0.0164634146341463
Q6P050	Q16659	0.0385135135135135
Q6P050	Q16665	0.5121951219512195
Q6P050	Q16666	0.562874251497006
Q6P050	Q16667	0.1092077087794432
Q6P050	Q16670	0.3888888888888889
Q6P050	Q16676	0.2767123287671232
Q6P050	Q16690	0.562874251497006
Q6P050	Q16698	0.2003094071535877
Q6P050	Q16739	0.2067039106145251
Q6P050	Q16760	0.0342465753424657
Q6P050	Q16763	0.0164634146341463
Q6P050	Q16774	0.2983870967741935
Q6P050	Q16775	0.1092077087794432
Q6P050	Q16790	0.129979035639413
Q6P050	Q16795	0.2767123287671232
Q6P050	Q16798	0.1231231231231231
Q6P050	Q16799	0.106951871657754
Q6P050	Q16822	0.106951871657754
Q6P050	Q16825	0.0342465753424657
Q6P050	Q16827	0.562874251497006
Q6P050	Q16828	0.2067039106145251
Q6P050	Q16829	0.0847457627118644
Q6P050	Q16832	0.2767123287671232
Q6P050	Q16849	0.0483333333333333
Q6P050	Q16851	0.0886998784933171
Q6P050	Q16881	0.0239631336405529
Q6P050	Q16890	0.0483333333333333
Q6P050	Q16891	0.0886998784933171
Q6P050	Q17R89	0.1231231231231231
Q6P050	Q17R98	0.3473684210526316
Q6P050	Q17RB8	0.0847457627118644
Q6P050	Q1MSJ5	0.0385135135135135
Q6P050	Q1W6H9	0.0239631336405529
Q6P050	Q27J81	0.2767123287671232
Q6P050	Q29RF7	0.1231231231231231
Q6P050	Q2KHM9	0.0483333333333333
Q6P050	Q2KHN1	0.0886998784933171
Q6P050	Q2KHT3	0.0460526315789473
Q6P050	Q2M1K9	0.129979035639413
Q6P050	Q2M1P5	0.055045871559633
Q6P050	Q2M2I5	0.106951871657754
Q6P050	Q2M2I8	0.1092077087794432
Q6P050	Q2M389	0.2067039106145251
Q6P050	Q2M3C6	0.2067039106145251
Q6P050	Q2MV58	0.2067039106145251
Q6P050	Q2NKQ1	0.58984375
Q6P050	Q2Q1W2	0.1092077087794432
Q6P050	Q2QL34	0.1092077087794432
Q6P050	Q2TAK8	0.1092077087794432
Q6P050	Q2TAY7	0.0460526315789473
Q6P050	Q2TBA0	0.0460526315789473
Q6P050	Q2UY09	0.1092077087794432
Q6P050	Q2V2M9	0.0239631336405529
Q6P050	Q2VIQ3	0.0342465753424657
Q6P050	Q2VWA4	0.5121951219512195
Q6P050	Q2YD98	0.0460526315789473
Q6P050	Q30201	0.562874251497006
Q6P050	Q32M88	0.6863905325443787
Q6P050	Q32MK0	0.3473684210526316
Q6P050	Q32MZ4	0.129979035639413
Q6P050	Q32P28	0.0111745126010461
Q6P050	Q32P44	0.2767123287671232
Q6P050	Q330K2	0.0886998784933171
Q6P050	Q33E94	0.562874251497006
Q6P050	Q3B7T1	0.1231231231231231
Q6P050	Q3B820	0.1092077087794432
Q6P050	Q3KNS1	0.4
Q6P050	Q3KNS6	0.2067039106145251
Q6P050	Q3KNV8	0.0483333333333333
Q6P050	Q3LI59	0.1092077087794432
Q6P050	Q3LI64	0.2767123287671232
Q6P050	Q3LI66	0.1092077087794432
Q6P050	Q3LI67	0.3888888888888889
Q6P050	Q3LI70	0.0886998784933171
Q6P050	Q3LI72	0.2067039106145251
Q6P050	Q3MII6	0.2067039106145251
Q6P050	Q3MIT2	0.0483333333333333
Q6P050	Q3SXP7	0.2767123287671232
Q6P050	Q3SXR2	0.0239631336405529
Q6P050	Q3SXY8	0.0164634146341463
Q6P050	Q3SY84	0.0460526315789473
Q6P050	Q3SYF9	0.2067039106145251
Q6P050	Q3SYG4	0.129979035639413
Q6P050	Q3YBR2	0.0385135135135135
Q6P050	Q3YEC7	0.055045871559633
Q6P050	Q3ZCM7	0.0385135135135135
Q6P050	Q3ZCQ8	0.055045871559633
Q6P050	Q460N3	0.4021164021164021
Q6P050	Q495C1	0.2983870967741935
Q6P050	Q49A26	0.1092077087794432
Q6P050	Q49A88	0.0886998784933171
Q6P050	Q49AN0	0.5121951219512195
Q6P050	Q49MG5	0.1231231231231231
Q6P050	Q49MI3	0.2767123287671232
Q6P050	Q4G0J3	0.0164634146341463
Q6P050	Q4G0S4	0.2983870967741935
Q6P050	Q4G0X9	0.1092077087794432
Q6P050	Q4JDL3	0.4021164021164021
Q6P050	Q4KMP7	0.129979035639413
Q6P050	Q4KMQ1	0.0460526315789473
Q6P050	Q4L180	0.0483333333333333
Q6P050	Q4LE39	0.1092077087794432
Q6P050	Q4V328	0.0385135135135135
Q6P050	Q4VC05	0.129979035639413
Q6P050	Q4VCS5	0.2067039106145251
Q6P050	Q504Q3	0.0886998784933171
Q6P050	Q504T8	0.2767123287671232
Q6P050	Q504Y2	0.0886998784933171
Q6P050	Q52LJ0	0.0886998784933171
Q6P050	Q52LW3	0.106951871657754
Q6P050	Q53EL6	0.5121951219512195
Q6P050	Q53ET0	0.5121951219512195
Q6P050	Q53EZ4	0.1231231231231231
Q6P050	Q53F19	0.0169154228855721
Q6P050	Q53FA7	0.129979035639413
Q6P050	Q53FD0	0.2983870967741935
Q6P050	Q53G59	0.0886998784933171
Q6P050	Q53GA4	0.3473684210526316
Q6P050	Q53GD3	0.0385135135135135
Q6P050	Q53GL0	0.3473684210526316
Q6P050	Q53GL7	0.0164634146341463
Q6P050	Q53GQ0	0.2067039106145251
Q6P050	Q53GS7	0.0164634146341463
Q6P050	Q53GS9	0.1231231231231231
Q6P050	Q53GT1	0.0886998784933171
Q6P050	Q53H12	0.0385135135135135
Q6P050	Q53H80	0.4021164021164021
Q6P050	Q53H82	0.0462975467895111
Q6P050	Q53HC0	0.3473684210526316
Q6P050	Q53HC5	0.0239631336405529
Q6P050	Q53HC9	0.106951871657754
Q6P050	Q53HL2	0.3888888888888889
Q6P050	Q53S33	0.2983870967741935
Q6P050	Q53T94	0.1092077087794432
Q6P050	Q53TN4	0.2067039106145251
Q6P050	Q53TQ3	0.129979035639413
Q6P050	Q567U6	0.1231231231231231
Q6P050	Q56NI9	0.0460526315789473
Q6P050	Q56P03	0.0149942329873125
Q6P050	Q58A45	0.2631578947368421
Q6P050	Q58F21	0.0460526315789473
Q6P050	Q58WW2	0.0164634146341463
Q6P050	Q59EK9	0.2767123287671232
Q6P050	Q5BJD5	0.0385135135135135
Q6P050	Q5BJF6	0.0886998784933171
Q6P050	Q5BJH2	0.0886998784933171
Q6P050	Q5BKZ1	0.106951871657754
Q6P050	Q5C9Z4	0.2767123287671232
Q6P050	Q5D1E8	0.0342465753424657
Q6P050	Q5EBL4	0.0342465753424657
Q6P050	Q5FBB7	0.562874251497006
Q6P050	Q5GLZ8	0.0342465753424657
Q6P050	Q5H9I0	0.0385135135135135
Q6P050	Q5H9L4	0.1231231231231231
Q6P050	Q5H9R7	0.0886998784933171
Q6P050	Q5HYJ3	0.0385135135135135
Q6P050	Q5HYK3	0.4021164021164021
Q6P050	Q5I7T1	0.3473684210526316
Q6P050	Q5J8M3	0.0385135135135135
Q6P050	Q5JPE7	0.0239631336405529
Q6P050	Q5JPI9	0.2067039106145251
Q6P050	Q5JQC9	0.0385135135135135
Q6P050	Q5JR59	0.1092077087794432
Q6P050	Q5JR98	0.1092077087794432
Q6P050	Q5JSH3	0.0169154228855721
Q6P050	Q5JSP0	0.7258064516129032
Q6P050	Q5JTC6	0.0460526315789473
Q6P050	Q5JTD0	0.0460526315789473
Q6P050	Q5JTV8	0.0483333333333333
Q6P050	Q5JTW2	0.0483333333333333
Q6P050	Q5JU85	0.0460526315789473
Q6P050	Q5JUK3	0.7272727272727273
Q6P050	Q5JVF3	0.2067039106145251
Q6P050	Q5JVS0	0.0886998784933171
Q6P050	Q5JWF2	0.0169154228855721
Q6P050	Q5JXC2	0.1231231231231231
Q6P050	Q5JY77	0.0342465753424657
Q6P050	Q5KSL6	0.129979035639413
Q6P050	Q5KU26	0.0342465753424657
Q6P050	Q5M775	0.1239976370232911
Q6P050	Q5M7Z0	0.562874251497006
Q6P050	Q5MIZ7	0.0385135135135135
Q6P050	Q5MJ70	0.6863905325443787
Q6P050	Q5PRF9	0.0342465753424657
Q6P050	Q5PSV4	0.5121951219512195
Q6P050	Q5QJE6	0.3473684210526316
Q6P050	Q5QP82	0.0483333333333333
Q6P050	Q5R372	0.2983870967741935
Q6P050	Q5R3F8	0.2983870967741935
Q6P050	Q5RI15	0.0460526315789473
Q6P050	Q5RKV6	0.1231231231231231
Q6P050	Q5RL73	0.0886998784933171
Q6P050	Q5SNT2	0.106951871657754
Q6P050	Q5SQ64	0.6863905325443787
Q6P050	Q5SQQ9	0.2067039106145251
Q6P050	Q5SSJ5	0.0460526315789473
Q6P050	Q5SW96	0.2767123287671232
Q6P050	Q5SXM2	0.0385135135135135
Q6P050	Q5SY16	0.0460526315789473
Q6P050	Q5SZL2	0.2983870967741935
Q6P050	Q5T0J7	0.129979035639413
Q6P050	Q5T0T0	0.4264705882352941
Q6P050	Q5T124	0.0342465753424657
Q6P050	Q5T197	0.2067039106145251
Q6P050	Q5T1B0	0.0886998784933171
Q6P050	Q5T1M5	0.0111745126010461
Q6P050	Q5T230	0.129979035639413
Q6P050	Q5T280	0.1092077087794432
Q6P050	Q5T2D3	0.0385135135135135
Q6P050	Q5T2R2	0.0483333333333333
Q6P050	Q5T2T1	0.2767123287671232
Q6P050	Q5T2W1	0.2983870967741935
Q6P050	Q5T3F8	0.0169154228855721
Q6P050	Q5T3J3	0.2767123287671232
Q6P050	Q5T442	0.4021164021164021
Q6P050	Q5T447	0.0483333333333333
Q6P050	Q5T4W7	0.5121951219512195
Q6P050	Q5T5A8	0.58984375
Q6P050	Q5T5C0	0.2767123287671232
Q6P050	Q5T6S3	0.1092077087794432
Q6P050	Q5T751	0.2983870967741935
Q6P050	Q5T752	0.3888888888888889
Q6P050	Q5T753	0.2067039106145251
Q6P050	Q5T754	0.4264705882352941
Q6P050	Q5T7P2	0.4264705882352941
Q6P050	Q5T7P3	0.2767123287671232
Q6P050	Q5T7V8	0.5121951219512195
Q6P050	Q5T848	0.0385135135135135
Q6P050	Q5T8D3	0.562874251497006
Q6P050	Q5T9A4	0.0342465753424657
Q6P050	Q5T9G4	0.0239631336405529
Q6P050	Q5TA31	0.5121951219512195
Q6P050	Q5TA45	0.055045871559633
Q6P050	Q5TA76	0.58984375
Q6P050	Q5TA79	0.6863905325443787
Q6P050	Q5TA81	0.7258064516129032
Q6P050	Q5TA82	0.6863905325443787
Q6P050	Q5TAQ9	0.129979035639413
Q6P050	Q5TB80	0.0416666666666666
Q6P050	Q5TBB1	0.2767123287671232
Q6P050	Q5TC82	0.1092077087794432
Q6P050	Q5TCM9	0.58984375
Q6P050	Q5TCX8	0.0886998784933171
Q6P050	Q5TCY1	0.0385135135135135
Q6P050	Q5TCZ1	0.2067039106145251
Q6P050	Q5TD94	0.129979035639413
Q6P050	Q5TKA1	0.1092077087794432
Q6P050	Q5U5Q3	0.0342465753424657
Q6P050	Q5U5Z8	0.129979035639413
Q6P050	Q5U651	0.129979035639413
Q6P050	Q5UCC4	0.3478260869565217
Q6P050	Q5UE93	0.4021164021164021
Q6P050	Q5VIR6	0.0149942329873125
Q6P050	Q5VSL9	0.0847457627118644
Q6P050	Q5VSY0	0.58984375
Q6P050	Q5VT52	0.0460526315789473
Q6P050	Q5VT99	0.2767123287671232
Q6P050	Q5VTB9	0.3473684210526316
Q6P050	Q5VTD9	0.2983870967741935
Q6P050	Q5VTR2	0.0460526315789473
Q6P050	Q5VVJ2	0.0342465753424657
Q6P050	Q5VVX9	0.0483333333333333
Q6P050	Q5VW38	0.2767123287671232
Q6P050	Q5VWG9	0.0342465753424657
Q6P050	Q5VWJ9	0.2067039106145251
Q6P050	Q5VWQ8	0.2067039106145251
Q6P050	Q5VWX1	0.0385135135135135
Q6P050	Q5VZK9	0.0886998784933171
Q6P050	Q5VZM2	0.0385135135135135
Q6P050	Q5W0B1	0.0886998784933171
Q6P050	Q5W0Q7	0.0460526315789473
Q6P050	Q5W0Z9	0.0385135135135135
Q6P050	Q5XG87	0.1092077087794432
Q6P050	Q5XKE5	0.1092077087794432
Q6P050	Q5XPI4	0.5121951219512195
Q6P050	Q5XUX0	0.2983870967741935
Q6P050	Q63HK5	0.1999999999999999
Q6P050	Q63HR2	0.0342465753424657
Q6P050	Q63ZY3	0.7272727272727273
Q6P050	Q641Q2	0.0111745126010461
Q6P050	Q658P3	0.1231231231231231
Q6P050	Q66GS9	0.0239631336405529
Q6P050	Q66K64	0.129979035639413
Q6P050	Q66K74	0.0886998784933171
Q6P050	Q66K89	0.129979035639413
Q6P050	Q66PJ3	0.0385135135135135
Q6P050	Q674R7	0.0886998784933171
Q6P050	Q674X7	0.129979035639413
Q6P050	Q676U5	0.2767123287671232
Q6P050	Q68CJ9	0.0886998784933171
Q6P050	Q68CL5	0.0239631336405529
Q6P050	Q68CP4	0.106951871657754
Q6P050	Q68CQ4	0.0886998784933171
Q6P050	Q68CZ1	0.562874251497006
Q6P050	Q68CZ2	0.0111745126010461
Q6P050	Q68D10	0.3473684210526316
Q6P050	Q68DA7	0.0169154228855721
Q6P050	Q68DC2	0.2983870967741935
Q6P050	Q68DK7	0.106951871657754
Q6P050	Q68DV7	0.562874251497006
Q6P050	Q68E01	0.2983870967741935
Q6P050	Q68EM7	0.129979035639413
Q6P050	Q68G74	0.2067039106145251
Q6P050	Q693B1	0.4021164021164021
Q6P050	Q69YG0	0.1092077087794432
Q6P050	Q69YH5	0.5121951219512195
Q6P050	Q69YQ0	0.0460526315789473
Q6P050	Q6A162	0.0385135135135135
Q6P050	Q6AI14	0.4021164021164021
Q6P050	Q6AWC2	0.4021164021164021
Q6P050	Q6AZY7	0.1092077087794432
Q6P050	Q6AZZ1	0.5121951219512195
Q6P050	Q6B0I6	0.055045871559633
Q6P050	Q6BDS2	0.0385135135135135
Q6P050	Q6DD88	0.0385135135135135
Q6P050	Q6DJT9	0.4021164021164021
Q6P050	Q6DKK2	0.129979035639413
Q6P050	Q6DN03	0.2767123287671232
Q6P050	Q6DN14	0.0886998784933171
Q6P050	Q6DN90	0.3473684210526316
Q6P050	Q6DRA6	0.2067039106145251
Q6P050	Q6E0U4	0.0886998784933171
Q6P050	Q6ECI4	0.0483333333333333
Q6P050	Q6F5E8	0.0385135135135135
Q6P050	Q6FHJ7	0.0169154228855721
Q6P050	Q6FI81	0.106951871657754
Q6P050	Q6FIF0	0.2767123287671232
Q6P050	Q6GMV2	0.1231231231231231
Q6P050	Q6GPH4	0.0169154228855721
Q6P050	Q6GQQ9	0.0460526315789473
Q6P050	Q6HA08	0.1092077087794432
Q6P050	Q6I9Y2	0.1231231231231231
Q6P050	Q6IA69	0.129979035639413
Q6P050	Q6IA86	0.0169154228855721
Q6P050	Q6IAA8	0.0385135135135135
Q6P050	Q6IBS0	0.0342465753424657
Q6P050	Q6IBW4	0.0886998784933171
Q6P050	Q6IC98	0.129979035639413
Q6P050	Q6ICB4	0.3571428571428571
Q6P050	Q6IE81	0.0886998784933171
Q6P050	Q6IN84	0.1092077087794432
Q6P050	Q6IN85	0.0483333333333333
Q6P050	Q6IPM2	0.0460526315789473
Q6P050	Q6IPU0	0.0460526315789473
Q6P050	Q6IQ16	0.4264705882352941
Q6P050	Q6IQ22	0.0385135135135135
Q6P050	Q6IQ23	0.0886998784933171
Q6P050	Q6K0P9	0.1231231231231231
Q6P050	Q6KB66	0.2983870967741935
Q6P050	Q6L8G4	0.0886998784933171
Q6P050	Q6L8G8	0.2067039106145251
Q6P050	Q6L8G9	0.2767123287671232
Q6P050	Q6L8H1	0.2767123287671232
Q6P050	Q6L8H2	0.129979035639413
Q6P050	Q6L8H4	0.0886998784933171
Q6P050	Q6MZP7	0.3473684210526316
Q6P050	Q6N043	0.0886998784933171
Q6P050	Q6NSI4	0.0164634146341463
Q6P050	Q6NSW7	0.0483333333333333
Q6P050	Q6NTF9	0.5121951219512195
Q6P050	Q6NUJ2	0.4
Q6P050	Q6NUN9	0.129979035639413
Q6P050	Q6NUP7	0.2983870967741935
Q6P050	Q6NUQ1	0.0169154228855721
Q6P050	Q6NUQ4	0.2067039106145251
Q6P050	Q6NVH7	0.58984375
Q6P050	Q6NWY9	0.0239631336405529
Q6P050	Q6NX45	0.0239631336405529
Q6P050	Q6NXT6	0.2767123287671232
Q6P050	Q6NYC1	0.0164634146341463
Q6P050	Q6NZ36	0.0111745126010461
Q6P050	Q6NZI2	0.0847457627118644
Q6P050	Q6NZY4	0.0483333333333333
Q6P050	Q6P0N0	0.0460526315789473
Q6P050	Q6P1J9	0.0483333333333333
Q6P050	Q6P1K1	0.2767123287671232
Q6P050	Q6P1K2	0.0886998784933171
Q6P050	Q6P1L5	0.0460526315789473
Q6P050	Q6P1L6	0.0385135135135135
Q6P050	Q6P1M0	0.3473684210526316
Q6P050	Q6P1N0	0.0164634146341463
Q6P050	Q6P1Q0	0.0342465753424657
Q6P050	Q6P1W5	0.0465116279069767
Q6P050	Q6P1X5	0.055045871559633
Q6P050	Q6P2C8	0.0342465753424657
Q6P050	Q6P2E9	0.1092077087794432
Q6P050	Q6P2H3	0.0385135135135135
Q6P050	Q6P4Q7	0.0483333333333333
Q6P050	Q6P4R8	0.106951871657754
Q6P050	Q6P597	0.129979035639413
Q6P050	Q6P5Q4	0.2767123287671232
Q6P050	Q6P5S7	0.2767123287671232
Q6P050	Q6P5Z2	0.0342465753424657
Q6P050	Q6P9B9	0.0342465753424657
Q6P050	Q6P9F5	0.106951871657754
Q6P050	Q6P9G9	0.1231231231231231
Q6P050	Q6PCB6	0.5121951219512195
Q6P050	Q6PCD5	0.0342465753424657
Q6P050	Q6PD62	0.0169154228855721
Q6P050	Q6PEW1	0.1231231231231231
Q6P050	Q6PEY2	0.0149942329873125
Q6P050	Q6PF05	0.1092077087794432
Q6P050	Q6PF18	0.1231231231231231
Q6P050	Q6PGN9	0.2767123287671232
Q6P050	Q6PH85	0.0385135135135135
Q6P050	Q6PI26	0.0239631336405529
Q6P050	Q6PI77	0.2067039106145251
Q6P050	Q6PI78	0.1092077087794432
Q6P050	Q6PID8	0.0886998784933171
Q6P050	Q6PIF2	0.2067039106145251
Q6P050	Q6PIJ6	0.0886998784933171
Q6P050	Q6PIL6	0.0886998784933171
Q6P050	Q6PIV2	0.58984375
Q6P050	Q6PIW4	0.562874251497006
Q6P050	Q6PJ21	0.1092077087794432
Q6P050	Q6PJ69	0.129979035639413
Q6P050	Q6PJF5	0.0169154228855721
Q6P050	Q6PJI9	0.106951871657754
Q6P050	Q6PJP8	0.106951871657754
Q6P050	Q6PKC3	0.129979035639413
Q6P050	Q6PKG0	0.044735432048667
Q6P050	Q6PKX4	0.562874251497006
Q6P050	Q6PL18	0.0483333333333333
Q6P050	Q6PML9	0.0460526315789473
Q6P050	Q6Q0C0	0.2983870967741935
Q6P050	Q6Q4G3	0.129979035639413
Q6P050	Q6Q788	0.0886998784933171
Q6P050	Q6QN14	0.1092077087794432
Q6P050	Q6QNY0	0.0385135135135135
Q6P050	Q6QNY1	0.2767123287671232
Q6P050	Q6R6M4	0.129979035639413
Q6P050	Q6RW13	0.106951871657754
Q6P050	Q6SPF0	0.0460526315789473
Q6P050	Q6STE5	0.2767123287671232
Q6P050	Q6SZW1	0.2937638244961044
Q6P050	Q6UB35	0.2067039106145251
Q6P050	Q6ULP2	0.1231231231231231
Q6P050	Q6UN15	0.0847457627118644
Q6P050	Q6UUV7	0.5121951219512195
Q6P050	Q6UVJ0	0.5121951219512195
Q6P050	Q6UWE0	0.0847457627118644
Q6P050	Q6UWI2	0.0465116279069767
Q6P050	Q6UWZ7	0.2067039106145251
Q6P050	Q6UX06	0.1999999999999999
Q6P050	Q6UX46	0.0342465753424657
Q6P050	Q6UX71	0.4021164021164021
Q6P050	Q6UXB4	0.2067039106145251
Q6P050	Q6UXH1	0.1999999999999999
Q6P050	Q6UXH8	0.0847457627118644
Q6P050	Q6UXI9	0.1092077087794432
Q6P050	Q6UXN9	0.0465116279069767
Q6P050	Q6UXS9	0.1231231231231231
Q6P050	Q6UXT8	0.0886998784933171
Q6P050	Q6UXV4	0.129979035639413
Q6P050	Q6UXX9	0.0886998784933171
Q6P050	Q6UXY1	0.0385135135135135
Q6P050	Q6UY14	0.0239631336405529
Q6P050	Q6VAB6	0.1092077087794432
Q6P050	Q6VEQ5	0.055045871559633
Q6P050	Q6VMQ6	0.1231231231231231
Q6P050	Q6VN20	0.2983870967741935
Q6P050	Q6VVB1	0.2067039106145251
Q6P050	Q6VY07	0.58984375
Q6P050	Q6WCQ1	0.3571428571428571
Q6P050	Q6WKZ4	0.0847457627118644
Q6P050	Q6X4W1	0.2767123287671232
Q6P050	Q6XD76	0.7446808510638298
Q6P050	Q6XPS3	0.055045871559633
Q6P050	Q6XUX3	0.58984375
Q6P050	Q6Y1H2	0.0164634146341463
Q6P050	Q6Y7W6	0.0169154228855721
Q6P050	Q6YN16	0.129979035639413
Q6P050	Q6ZMI0	0.3473684210526316
Q6P050	Q6ZMI3	0.0111745126010461
Q6P050	Q6ZMQ8	0.0483333333333333
Q6P050	Q6ZMT4	0.2067039106145251
Q6P050	Q6ZMU5	0.4021164021164021
Q6P050	Q6ZMZ0	0.562874251497006
Q6P050	Q6ZN04	0.0169154228855721
Q6P050	Q6ZN16	0.0342465753424657
Q6P050	Q6ZN17	0.0886998784933171
Q6P050	Q6ZN18	0.0483333333333333
Q6P050	Q6ZN44	0.4021164021164021
Q6P050	Q6ZN55	0.2767123287671232
Q6P050	Q6ZN57	0.0886998784933171
Q6P050	Q6ZNA4	0.3473684210526316
Q6P050	Q6ZNE5	0.2767123287671232
Q6P050	Q6ZNH5	0.129979035639413
Q6P050	Q6ZRF8	0.2767123287671232
Q6P050	Q6ZRP7	0.1092077087794432
Q6P050	Q6ZRQ5	0.2067039106145251
Q6P050	Q6ZRV2	0.0460526315789473
Q6P050	Q6ZS17	0.0460526315789473
Q6P050	Q6ZSB9	0.5121951219512195
Q6P050	Q6ZSS7	0.0149942329873125
Q6P050	Q6ZSZ5	0.2067039106145251
Q6P050	Q6ZT62	0.2983870967741935
Q6P050	Q6ZT98	0.106951871657754
Q6P050	Q6ZTN6	0.1092077087794432
Q6P050	Q6ZU15	0.3473684210526316
Q6P050	Q6ZU35	0.106951871657754
Q6P050	Q6ZU80	0.0169154228855721
Q6P050	Q6ZUJ8	0.5121951219512195
Q6P050	Q6ZUM4	0.129979035639413
Q6P050	Q6ZUT1	0.2067039106145251
Q6P050	Q6ZVD8	0.4021164021164021
Q6P050	Q6ZVM7	0.5121951219512195
Q6P050	Q6ZVT0	0.0460526315789473
Q6P050	Q6ZW49	0.2067039106145251
Q6P050	Q6ZWJ1	0.5121951219512195
Q6P050	Q701N4	0.1231231231231231
Q6P050	Q709F0	0.129979035639413
Q6P050	Q70CQ1	0.1231231231231231
Q6P050	Q70CQ4	0.0460526315789473
Q6P050	Q70E73	0.0239631336405529
Q6P050	Q70EK8	0.0886998784933171
Q6P050	Q70EK9	0.129979035639413
Q6P050	Q70EL2	0.0483333333333333
Q6P050	Q70EL3	0.2067039106145251
Q6P050	Q70EL4	0.0483333333333333
Q6P050	Q70IA6	0.0886998784933171
Q6P050	Q70JA7	0.0342465753424657
Q6P050	Q70SY1	0.3473684210526316
Q6P050	Q70UQ0	0.0342465753424657
Q6P050	Q70YC5	0.2767123287671232
Q6P050	Q70Z53	0.0385135135135135
Q6P050	Q712K3	0.0164634146341463
Q6P050	Q719H9	0.2983870967741935
Q6P050	Q71F23	0.0886998784933171
Q6P050	Q71SY5	0.0385135135135135
Q6P050	Q71U36	0.0164634146341463
Q6P050	Q75N03	0.0886998784933171
Q6P050	Q765P7	0.129979035639413
Q6P050	Q76EJ3	0.2067039106145251
Q6P050	Q76FK4	0.0054630593132154
Q6P050	Q76L83	0.0164634146341463
Q6P050	Q76M96	0.0169154228855721
Q6P050	Q7KYR7	0.3571428571428571
Q6P050	Q7KZF4	0.0483333333333333
Q6P050	Q7KZI7	0.0169154228855721
Q6P050	Q7KZN9	0.1231231231231231
Q6P050	Q7L014	0.0239631336405529
Q6P050	Q7L0Q8	0.0483333333333333
Q6P050	Q7L190	0.0385135135135135
Q6P050	Q7L1Q6	0.106951871657754
Q6P050	Q7L273	0.0385135135135135
Q6P050	Q7L2E3	0.0385135135135135
Q6P050	Q7L2H7	0.0886998784933171
Q6P050	Q7L2J0	0.0886998784933171
Q6P050	Q7L2R6	0.0385135135135135
Q6P050	Q7L2Z9	0.3473684210526316
Q6P050	Q7L3B6	0.0385135135135135
Q6P050	Q7L3V2	0.6545454545454545
Q6P050	Q7L4P6	0.0164634146341463
Q6P050	Q7L523	0.0886998784933171
Q6P050	Q7L576	0.129979035639413
Q6P050	Q7L590	0.7446808510638298
Q6P050	Q7L591	0.2983870967741935
Q6P050	Q7L5A8	0.1231231231231231
Q6P050	Q7L5D6	0.0342465753424657
Q6P050	Q7L5N1	0.0111745126010461
Q6P050	Q7L5Y6	0.1231231231231231
Q6P050	Q7L5Y9	0.0164634146341463
Q6P050	Q7L7V1	0.0886998784933171
Q6P050	Q7L7X3	0.4264705882352941
Q6P050	Q7L804	0.5121951219512195
Q6P050	Q7L8S5	0.129979035639413
Q6P050	Q7L9L4	0.0342465753424657
Q6P050	Q7LBE3	0.2767123287671232
Q6P050	Q7LBR1	0.0385135135135135
Q6P050	Q7RTM1	0.5121951219512195
Q6P050	Q7RTN6	0.1231231231231231
Q6P050	Q7RTP0	0.3473684210526316
Q6P050	Q7RTS3	0.129979035639413
Q6P050	Q7RTS7	0.0239631336405529
Q6P050	Q7RTS9	0.2067039106145251
Q6P050	Q7RTU3	0.1092077087794432
Q6P050	Q7RTU4	0.6863905325443787
Q6P050	Q7RTX7	0.6545454545454545
Q6P050	Q7Z2E3	0.2767123287671232
Q6P050	Q7Z2W4	0.0342465753424657
Q6P050	Q7Z2Z2	0.0460526315789473
Q6P050	Q7Z392	0.0847457627118644
Q6P050	Q7Z3B3	0.106951871657754
Q6P050	Q7Z3B4	0.0164634146341463
Q6P050	Q7Z3C6	0.129979035639413
Q6P050	Q7Z3E5	0.0460526315789473
Q6P050	Q7Z3H0	0.2767123287671232
Q6P050	Q7Z3I7	0.055045871559633
Q6P050	Q7Z3J2	0.0460526315789473
Q6P050	Q7Z3K3	0.2067039106145251
Q6P050	Q7Z3K6	0.0239631336405529
Q6P050	Q7Z3S9	0.2767123287671232
Q6P050	Q7Z3Y7	0.1231231231231231
Q6P050	Q7Z3Y8	0.0886998784933171
Q6P050	Q7Z3Y9	0.0847457627118644
Q6P050	Q7Z3Z0	0.0385135135135135
Q6P050	Q7Z403	0.4021164021164021
Q6P050	Q7Z412	0.2067039106145251
Q6P050	Q7Z417	0.0164634146341463
Q6P050	Q7Z418	0.129979035639413
Q6P050	Q7Z419	0.1092077087794432
Q6P050	Q7Z429	0.0342465753424657
Q6P050	Q7Z434	0.562874251497006
Q6P050	Q7Z449	0.58984375
Q6P050	Q7Z465	0.4264705882352941
Q6P050	Q7Z478	0.1231231231231231
Q6P050	Q7Z494	0.129979035639413
Q6P050	Q7Z4H7	0.0483333333333333
Q6P050	Q7Z4H8	0.129979035639413
Q6P050	Q7Z4I7	0.0460526315789473
Q6P050	Q7Z4L5	0.1231231231231231
Q6P050	Q7Z4T9	0.2631578947368421
Q6P050	Q7Z4V5	0.0342465753424657
Q6P050	Q7Z4W3	0.129979035639413
Q6P050	Q7Z569	0.2983870967741935
Q6P050	Q7Z589	0.2983870967741935
Q6P050	Q7Z5H3	0.2767123287671232
Q6P050	Q7Z5K2	0.1092077087794432
Q6P050	Q7Z5L7	0.4021164021164021
Q6P050	Q7Z5L9	0.0483333333333333
Q6P050	Q7Z5Q1	0.0886998784933171
Q6P050	Q7Z5Q5	0.0886998784933171
Q6P050	Q7Z5R6	0.0847457627118644
Q6P050	Q7Z5W3	0.5121951219512195
Q6P050	Q7Z602	0.58984375
Q6P050	Q7Z614	0.562874251497006
Q6P050	Q7Z624	0.0342465753424657
Q6P050	Q7Z628	0.58984375
Q6P050	Q7Z698	0.6545454545454545
Q6P050	Q7Z6B0	0.2767123287671232
Q6P050	Q7Z6B7	0.1231231231231231
Q6P050	Q7Z6G3	0.3473684210526316
Q6P050	Q7Z6J0	0.5121951219512195
Q6P050	Q7Z6J6	0.3571428571428571
Q6P050	Q7Z6J8	0.2067039106145251
Q6P050	Q7Z6J9	0.7446808510638298
Q6P050	Q7Z6L1	0.0239631336405529
Q6P050	Q7Z6M1	0.0886998784933171
Q6P050	Q7Z6M4	0.0483333333333333
Q6P050	Q7Z739	0.0385135135135135
Q6P050	Q7Z794	0.0169154228855721
Q6P050	Q7Z7A4	0.1231231231231231
Q6P050	Q7Z7B0	0.0886998784933171
Q6P050	Q7Z7C8	0.2767123287671232
Q6P050	Q7Z7E8	0.0239631336405529
Q6P050	Q7Z7F0	0.0169154228855721
Q6P050	Q7Z7H5	0.1092077087794432
Q6P050	Q7Z7H8	0.0239631336405529
Q6P050	Q7Z7K6	0.055045871559633
Q6P050	Q7Z7M9	0.0886998784933171
Q6P050	Q86SE8	0.0483333333333333
Q6P050	Q86SE9	0.2067039106145251
Q6P050	Q86SQ0	0.0342465753424657
Q6P050	Q86SQ7	0.1231231231231231
Q6P050	Q86SU0	0.2767123287671232
Q6P050	Q86SX6	0.2067039106145251
Q6P050	Q86T03	0.2767123287671232
Q6P050	Q86T24	0.1999999999999999
Q6P050	Q86T65	0.3888888888888889
Q6P050	Q86T82	0.5121951219512195
Q6P050	Q86TB9	0.0886998784933171
Q6P050	Q86TC9	0.2067039106145251
Q6P050	Q86TG7	0.0259740259740259
Q6P050	Q86TI0	0.5121951219512195
Q6P050	Q86TJ2	0.0886998784933171
Q6P050	Q86TL2	0.0886998784933171
Q6P050	Q86TM6	0.4264705882352941
Q6P050	Q86TS9	0.2631578947368421
Q6P050	Q86TU7	0.1231231231231231
Q6P050	Q86TY3	0.0483333333333333
Q6P050	Q86U06	0.106951871657754
Q6P050	Q86U28	0.2067039106145251
Q6P050	Q86U42	0.0239631336405529
Q6P050	Q86U44	0.0385135135135135
Q6P050	Q86U70	0.2983870967741935
Q6P050	Q86UA6	0.0985903454801325
Q6P050	Q86UC2	0.1231231231231231
Q6P050	Q86UD0	0.129979035639413
Q6P050	Q86UD4	0.2767123287671232
Q6P050	Q86UE4	0.0149942329873125
Q6P050	Q86UE8	0.0239631336405529
Q6P050	Q86UF1	0.3473684210526316
Q6P050	Q86UK5	0.0483333333333333
Q6P050	Q86UK7	0.1999999999999999
Q6P050	Q86UL8	0.0886998784933171
Q6P050	Q86UN6	0.0886998784933171
Q6P050	Q86UP2	0.0342465753424657
Q6P050	Q86UQ8	0.0886998784933171
Q6P050	Q86UR1	0.0342465753424657
Q6P050	Q86US8	0.106951871657754
Q6P050	Q86UT6	0.129979035639413
Q6P050	Q86UT8	0.0886998784933171
Q6P050	Q86UU1	0.2067039106145251
Q6P050	Q86UV5	0.0169154228855721
Q6P050	Q86UV6	0.3571428571428571
Q6P050	Q86UW9	0.3571428571428571
Q6P050	Q86UX6	0.0385135135135135
Q6P050	Q86UX7	0.0169154228855721
Q6P050	Q86UY5	0.0460526315789473
Q6P050	Q86V20	0.0483333333333333
Q6P050	Q86V42	0.129979035639413
Q6P050	Q86V48	0.0460526315789473
Q6P050	Q86V81	0.0259740259740259
Q6P050	Q86V97	0.0169154228855721
Q6P050	Q86VB7	0.6545454545454545
Q6P050	Q86VE0	0.1092077087794432
Q6P050	Q86VI4	0.0169154228855721
Q6P050	Q86VK4	0.2983870967741935
Q6P050	Q86VM9	0.0385135135135135
Q6P050	Q86VN1	0.0460526315789473
Q6P050	Q86VP1	0.0385135135135135
Q6P050	Q86VP3	0.7446808510638298
Q6P050	Q86VP6	0.0460526315789473
Q6P050	Q86VQ0	0.0385135135135135
Q6P050	Q86VQ6	0.4
Q6P050	Q86VR2	0.2983870967741935
Q6P050	Q86VS8	0.1092077087794432
Q6P050	Q86VW0	0.0385135135135135
Q6P050	Q86VW2	0.6863905325443787
Q6P050	Q86VX2	0.129979035639413
Q6P050	Q86VX9	0.1231231231231231
Q6P050	Q86VY4	0.0385135135135135
Q6P050	Q86VZ6	0.0465116279069767
Q6P050	Q86W42	0.0164634146341463
Q6P050	Q86W50	0.2067039106145251
Q6P050	Q86W54	0.2067039106145251
Q6P050	Q86W92	0.2983870967741935
Q6P050	Q86WA6	0.1092077087794432
Q6P050	Q86WA8	0.0342465753424657
Q6P050	Q86WB0	0.3473684210526316
Q6P050	Q86WC4	0.3473684210526316
Q6P050	Q86WG3	0.5121951219512195
Q6P050	Q86WJ1	0.0483333333333333
Q6P050	Q86WR0	0.0886998784933171
Q6P050	Q86WT6	0.0886998784933171
Q6P050	Q86WV1	0.1092077087794432
Q6P050	Q86WV6	0.2983870967741935
Q6P050	Q86WX3	0.1092077087794432
Q6P050	Q86X02	0.0385135135135135
Q6P050	Q86X29	0.129979035639413
Q6P050	Q86X52	0.129979035639413
Q6P050	Q86X55	0.1092077087794432
Q6P050	Q86X95	0.106951871657754
Q6P050	Q86XE3	0.0149942329873125
Q6P050	Q86XF7	0.106951871657754
Q6P050	Q86XI2	0.1092077087794432
Q6P050	Q86XK2	0.0483333333333333
Q6P050	Q86XK3	0.5121951219512195
Q6P050	Q86XL3	0.129979035639413
Q6P050	Q86XN8	0.0239631336405529
Q6P050	Q86XP1	0.0385135135135135
Q6P050	Q86XP3	0.0342465753424657
Q6P050	Q86XQ3	0.5121951219512195
Q6P050	Q86XR7	0.0886998784933171
Q6P050	Q86XR8	0.1092077087794432
Q6P050	Q86XS8	0.4021164021164021
Q6P050	Q86XT2	0.0385135135135135
Q6P050	Q86XT4	0.2067039106145251
Q6P050	Q86Y01	0.5121951219512195
Q6P050	Q86Y07	0.0483333333333333
Q6P050	Q86Y13	0.0886998784933171
Q6P050	Q86Y25	0.0886998784933171
Q6P050	Q86Y37	0.2767123287671232
Q6P050	Q86Y38	0.106951871657754
Q6P050	Q86Y46	0.0149942329873125
Q6P050	Q86Y56	0.0886998784933171
Q6P050	Q86Y82	0.3888888888888889
Q6P050	Q86Y91	0.106951871657754
Q6P050	Q86YC2	0.129979035639413
Q6P050	Q86YD1	0.3473684210526316
Q6P050	Q86YD7	0.0460526315789473
Q6P050	Q86YF9	0.0385135135135135
Q6P050	Q86YJ5	0.562874251497006
Q6P050	Q86YJ7	0.0239631336405529
Q6P050	Q86YM7	0.106951871657754
Q6P050	Q86YN6	0.0460526315789473
Q6P050	Q86YP4	0.5121951219512195
Q6P050	Q86YR5	0.2767123287671232
Q6P050	Q86YR7	0.2767123287671232
Q6P050	Q86YS3	0.3888888888888889
Q6P050	Q86YS7	0.0460526315789473
Q6P050	Q86YT6	0.0385135135135135
Q6P050	Q86YV5	0.2767123287671232
Q6P050	Q86Z02	0.562874251497006
Q6P050	Q86Z23	0.0886998784933171
Q6P050	Q8HWS3	0.4021164021164021
Q6P050	Q8IU57	0.3571428571428571
Q6P050	Q8IU60	0.0460526315789473
Q6P050	Q8IU68	0.0460526315789473
Q6P050	Q8IU81	0.129979035639413
Q6P050	Q8IU85	0.1231231231231231
Q6P050	Q8IU89	0.4
Q6P050	Q8IUB9	0.2767123287671232
Q6P050	Q8IUC4	0.0465116279069767
Q6P050	Q8IUC6	0.562874251497006
Q6P050	Q8IUD2	0.0886998784933171
Q6P050	Q8IUD6	0.129979035639413
Q6P050	Q8IUH3	0.129979035639413
Q6P050	Q8IUH4	0.2767123287671232
Q6P050	Q8IUH5	0.2067039106145251
Q6P050	Q8IUI8	0.0460526315789473
Q6P050	Q8IUQ4	0.2067039106145251
Q6P050	Q8IUR5	0.2983870967741935
Q6P050	Q8IUR7	0.0342465753424657
Q6P050	Q8IUW3	0.4021164021164021
Q6P050	Q8IUW5	0.129979035639413
Q6P050	Q8IUX1	0.0460526315789473
Q6P050	Q8IUX7	0.4021164021164021
Q6P050	Q8IUX8	0.129979035639413
Q6P050	Q8IUZ5	0.0460526315789473
Q6P050	Q8IV36	0.0169154228855721
Q6P050	Q8IV48	0.0342465753424657
Q6P050	Q8IV61	0.0385135135135135
Q6P050	Q8IV63	0.0385135135135135
Q6P050	Q8IV76	0.1999999999999999
Q6P050	Q8IV77	0.0886998784933171
Q6P050	Q8IVD9	0.0164634146341463
Q6P050	Q8IVE3	0.0385135135135135
Q6P050	Q8IVF7	0.129979035639413
Q6P050	Q8IVH4	0.0385135135135135
Q6P050	Q8IVH8	0.2067039106145251
Q6P050	Q8IVM0	0.0483333333333333
Q6P050	Q8IVP5	0.0054630593132154
Q6P050	Q8IVT5	0.6545454545454545
Q6P050	Q8IVV7	0.1231231231231231
Q6P050	Q8IVW6	0.2983870967741935
Q6P050	Q8IVW8	0.1231231231231231
Q6P050	Q8IW19	0.0483333333333333
Q6P050	Q8IW35	0.0164634146341463
Q6P050	Q8IW41	0.129979035639413
Q6P050	Q8IWA4	0.8181818181818182
Q6P050	Q8IWC1	0.2767123287671232
Q6P050	Q8IWD4	0.0886998784933171
Q6P050	Q8IWE2	0.0886998784933171
Q6P050	Q8IWE4	0.0460526315789473
Q6P050	Q8IWF2	0.0886998784933171
Q6P050	Q8IWK6	0.1231231231231231
Q6P050	Q8IWL3	0.1092077087794432
Q6P050	Q8IWQ3	0.2067039106145251
Q6P050	Q8IWR1	0.1092077087794432
Q6P050	Q8IWU5	0.0164634146341463
Q6P050	Q8IWX7	0.3473684210526316
Q6P050	Q8IWX8	0.0239631336405529
Q6P050	Q8IWY4	0.0385135135135135
Q6P050	Q8IWY9	0.2983870967741935
Q6P050	Q8IWZ4	0.1231231231231231
Q6P050	Q8IWZ5	0.1092077087794432
Q6P050	Q8IWZ6	0.0239631336405529
Q6P050	Q8IWZ8	0.0483333333333333
Q6P050	Q8IX01	0.0886998784933171
Q6P050	Q8IX03	0.562874251497006
Q6P050	Q8IX05	0.562874251497006
Q6P050	Q8IX07	0.2983870967741935
Q6P050	Q8IX12	0.0886998784933171
Q6P050	Q8IX15	0.6545454545454545
Q6P050	Q8IX21	0.2067039106145251
Q6P050	Q8IX90	0.129979035639413
Q6P050	Q8IXA5	0.1231231231231231
Q6P050	Q8IXH7	0.4021164021164021
Q6P050	Q8IXI1	0.4021164021164021
Q6P050	Q8IXJ6	0.0460526315789473
Q6P050	Q8IXK0	0.2767123287671232
Q6P050	Q8IXK2	0.0164634146341463
Q6P050	Q8IXM6	0.562874251497006
Q6P050	Q8IXQ5	0.129979035639413
Q6P050	Q8IXQ6	0.1092077087794432
Q6P050	Q8IXW0	0.0111745126010461
Q6P050	Q8IXW5	0.055045871559633
Q6P050	Q8IXZ2	0.0465116279069767
Q6P050	Q8IY18	0.0164634146341463
Q6P050	Q8IY26	0.3888888888888889
Q6P050	Q8IY31	0.0385135135135135
Q6P050	Q8IY33	0.0460526315789473
Q6P050	Q8IY34	0.2983870967741935
Q6P050	Q8IY37	0.0149942329873125
Q6P050	Q8IY57	0.129979035639413
Q6P050	Q8IY63	0.129979035639413
Q6P050	Q8IY81	0.0342465753424657
Q6P050	Q8IYB3	0.0164634146341463
Q6P050	Q8IYB5	0.4021164021164021
Q6P050	Q8IYB8	0.2067039106145251
Q6P050	Q8IYD1	0.129979035639413
Q6P050	Q8IYF3	0.0886998784933171
Q6P050	Q8IYH5	0.0483333333333333
Q6P050	Q8IYI0	0.2767123287671232
Q6P050	Q8IYI6	0.1231231231231231
Q6P050	Q8IYJ2	0.2983870967741935
Q6P050	Q8IYK4	0.0886998784933171
Q6P050	Q8IYM1	0.1092077087794432
Q6P050	Q8IYM9	0.562874251497006
Q6P050	Q8IYP9	0.2767123287671232
Q6P050	Q8IYR0	0.1231231231231231
Q6P050	Q8IYT8	0.4264705882352941
Q6P050	Q8IYU2	0.2767123287671232
Q6P050	Q8IYU8	0.0385135135135135
Q6P050	Q8IYW5	0.5121951219512195
Q6P050	Q8IYY4	0.0385135135135135
Q6P050	Q8IZ07	0.1231231231231231
Q6P050	Q8IZ41	0.2067039106145251
Q6P050	Q8IZ69	0.0342465753424657
Q6P050	Q8IZD4	0.1092077087794432
Q6P050	Q8IZJ1	0.58984375
Q6P050	Q8IZL2	0.0847457627118644
Q6P050	Q8IZL8	0.0385135135135135
Q6P050	Q8IZL9	0.0169154228855721
Q6P050	Q8IZP0	0.106951871657754
Q6P050	Q8IZP1	0.129979035639413
Q6P050	Q8IZP9	0.0342465753424657
Q6P050	Q8IZQ8	0.1999999999999999
Q6P050	Q8IZS8	0.1999999999999999
Q6P050	Q8IZU0	0.0385135135135135
Q6P050	Q8IZU1	0.1092077087794432
Q6P050	Q8N0S2	0.0886998784933171
Q6P050	Q8N0U8	0.0460526315789473
Q6P050	Q8N0V3	0.106951871657754
Q6P050	Q8N0X2	0.0483333333333333
Q6P050	Q8N0X7	0.1092077087794432
Q6P050	Q8N0Z3	0.129979035639413
Q6P050	Q8N0Z6	0.0460526315789473
Q6P050	Q8N108	0.1092077087794432
Q6P050	Q8N114	0.129979035639413
Q6P050	Q8N119	0.129979035639413
Q6P050	Q8N122	0.2983870967741935
Q6P050	Q8N131	0.0385135135135135
Q6P050	Q8N142	0.0886998784933171
Q6P050	Q8N157	0.2067039106145251
Q6P050	Q8N159	0.0460526315789473
Q6P050	Q8N163	0.0460526315789473
Q6P050	Q8N183	0.2983870967741935
Q6P050	Q8N196	0.4
Q6P050	Q8N1B3	0.58984375
Q6P050	Q8N1B4	0.0385135135135135
Q6P050	Q8N1E6	0.3473684210526316
Q6P050	Q8N1F7	0.0111745126010461
Q6P050	Q8N1F8	0.3473684210526316
Q6P050	Q8N1G0	0.1231231231231231
Q6P050	Q8N1G1	0.0164634146341463
Q6P050	Q8N1N4	0.0385135135135135
Q6P050	Q8N2A8	0.2983870967741935
Q6P050	Q8N2E6	0.3473684210526316
Q6P050	Q8N2F6	0.0483333333333333
Q6P050	Q8N2H9	0.0164634146341463
Q6P050	Q8N2I9	0.1092077087794432
Q6P050	Q8N2M8	0.2767123287671232
Q6P050	Q8N2Q7	0.5121951219512195
Q6P050	Q8N2W9	0.2067039106145251
Q6P050	Q8N302	0.0886998784933171
Q6P050	Q8N344	0.1092077087794432
Q6P050	Q8N370	0.0886998784933171
Q6P050	Q8N371	0.0342465753424657
Q6P050	Q8N386	0.2067039106145251
Q6P050	Q8N3E9	0.1231231231231231
Q6P050	Q8N3F8	0.0483333333333333
Q6P050	Q8N3I7	0.2767123287671232
Q6P050	Q8N3J5	0.0460526315789473
Q6P050	Q8N3L3	0.0483333333333333
Q6P050	Q8N3P4	0.2767123287671232
Q6P050	Q8N3R9	0.0460526315789473
Q6P050	Q8N3U4	0.0483333333333333
Q6P050	Q8N3V7	0.5121951219512195
Q6P050	Q8N3Y1	0.129979035639413
Q6P050	Q8N414	0.2983870967741935
Q6P050	Q8N448	0.2067039106145251
Q6P050	Q8N465	0.2067039106145251
Q6P050	Q8N474	0.0385135135135135
Q6P050	Q8N488	0.4021164021164021
Q6P050	Q8N490	0.0886998784933171
Q6P050	Q8N4B1	0.2983870967741935
Q6P050	Q8N4C7	0.0483333333333333
Q6P050	Q8N4C8	0.0385135135135135
Q6P050	Q8N4J0	0.3571428571428571
Q6P050	Q8N4S9	0.0385135135135135
Q6P050	Q8N4W9	0.0169154228855721
Q6P050	Q8N4X5	0.2767123287671232
Q6P050	Q8N511	0.2767123287671232
Q6P050	Q8N554	0.1231231231231231
Q6P050	Q8N556	0.0886998784933171
Q6P050	Q8N568	0.106951871657754
Q6P050	Q8N573	0.1092077087794432
Q6P050	Q8N594	0.3473684210526316
Q6P050	Q8N5A5	0.0164634146341463
Q6P050	Q8N5B7	0.58984375
Q6P050	Q8N5C8	0.106951871657754
Q6P050	Q8N5D0	0.0342465753424657
Q6P050	Q8N5F7	0.2983870967741935
Q6P050	Q8N5G2	0.0886998784933171
Q6P050	Q8N5H7	0.2767123287671232
Q6P050	Q8N5M1	0.106951871657754
Q6P050	Q8N5P1	0.2631578947368421
Q6P050	Q8N5U6	0.0385135135135135
Q6P050	Q8N5Y2	0.0460526315789473
Q6P050	Q8N5Z5	0.2767123287671232
Q6P050	Q8N612	0.0385135135135135
Q6P050	Q8N653	0.1092077087794432
Q6P050	Q8N668	0.52
Q6P050	Q8N680	0.2067039106145251
Q6P050	Q8N684	0.0164634146341463
Q6P050	Q8N693	0.0385135135135135
Q6P050	Q8N697	0.5121951219512195
Q6P050	Q8N6I1	0.129979035639413
Q6P050	Q8N6K0	0.5121951219512195
Q6P050	Q8N6L0	0.3473684210526316
Q6P050	Q8N6M0	0.0342465753424657
Q6P050	Q8N6P7	0.129979035639413
Q6P050	Q8N6T3	0.2767123287671232
Q6P050	Q8N6T7	0.0385135135135135
Q6P050	Q8N6Y0	0.1231231231231231
Q6P050	Q8N715	0.0886998784933171
Q6P050	Q8N752	0.0460526315789473
Q6P050	Q8N7C0	0.5121951219512195
Q6P050	Q8N7C3	0.2767123287671232
Q6P050	Q8N7H5	0.0385135135135135
Q6P050	Q8N7W2	0.129979035639413
Q6P050	Q8N7X4	0.0465116279069767
Q6P050	Q8N807	0.0460526315789473
Q6P050	Q8N884	0.2983870967741935
Q6P050	Q8N895	0.129979035639413
Q6P050	Q8N8E2	0.2067039106145251
Q6P050	Q8N8N0	0.4264705882352941
Q6P050	Q8N8Q1	0.4021164021164021
Q6P050	Q8N8Q8	0.0460526315789473
Q6P050	Q8N8R7	0.129979035639413
Q6P050	Q8N8S7	0.2767123287671232
Q6P050	Q8N8V2	0.2067039106145251
Q6P050	Q8N8W4	0.5121951219512195
Q6P050	Q8N960	0.1092077087794432
Q6P050	Q8N9B5	0.562874251497006
Q6P050	Q8N9E0	0.2767123287671232
Q6P050	Q8N9F0	0.0169154228855721
Q6P050	Q8N9I9	0.2767123287671232
Q6P050	Q8N9M5	0.1092077087794432
Q6P050	Q8N9N2	0.1092077087794432
Q6P050	Q8N9N5	0.0886998784933171
Q6P050	Q8N9Q2	0.1231231231231231
Q6P050	Q8N9R8	0.106951871657754
Q6P050	Q8N9V6	0.0111745126010461
Q6P050	Q8NA42	0.0886998784933171
Q6P050	Q8NA61	0.0886998784933171
Q6P050	Q8NA72	0.0847457627118644
Q6P050	Q8NAM6	0.1092077087794432
Q6P050	Q8NAP3	0.58984375
Q6P050	Q8NAP8	0.562874251497006
Q6P050	Q8NAV1	0.0385135135135135
Q6P050	Q8NB12	0.0460526315789473
Q6P050	Q8NB15	0.0460526315789473
Q6P050	Q8NB78	0.0483333333333333
Q6P050	Q8NB90	0.0483333333333333
Q6P050	Q8NBF1	0.2067039106145251
Q6P050	Q8NBI5	0.0886998784933171
Q6P050	Q8NBI6	0.0483333333333333
Q6P050	Q8NBJ4	0.4021164021164021
Q6P050	Q8NBL1	0.2983870967741935
Q6P050	Q8NBM4	0.0385135135135135
Q6P050	Q8NBN3	0.3473684210526316
Q6P050	Q8NBP7	0.4264705882352941
Q6P050	Q8NBR6	0.1231231231231231
Q6P050	Q8NBS9	0.3473684210526316
Q6P050	Q8NBT0	0.0385135135135135
Q6P050	Q8NBT2	0.0385135135135135
Q6P050	Q8NBW4	0.562874251497006
Q6P050	Q8NBZ0	0.3571428571428571
Q6P050	Q8NC24	0.2983870967741935
Q6P050	Q8NC42	0.4285714285714285
Q6P050	Q8NC44	0.3473684210526316
Q6P050	Q8NC51	0.129979035639413
Q6P050	Q8NC56	0.0385135135135135
Q6P050	Q8NC60	0.129979035639413
Q6P050	Q8NC69	0.0483333333333333
Q6P050	Q8NCA5	0.0460526315789473
Q6P050	Q8NCB2	0.0239631336405529
Q6P050	Q8NCD3	0.129979035639413
Q6P050	Q8NCE2	0.3473684210526316
Q6P050	Q8NCM2	0.0886998784933171
Q6P050	Q8NCN4	0.1092077087794432
Q6P050	Q8NCU8	0.0460526315789473
Q6P050	Q8ND04	0.6545454545454545
Q6P050	Q8ND23	0.0460526315789473
Q6P050	Q8ND25	0.562874251497006
Q6P050	Q8ND30	0.2067039106145251
Q6P050	Q8ND56	0.0385135135135135
Q6P050	Q8ND76	0.2983870967741935
Q6P050	Q8ND83	0.562874251497006
Q6P050	Q8ND90	0.1092077087794432
Q6P050	Q8NDC0	0.0385135135135135
Q6P050	Q8NDP4	0.0886998784933171
Q6P050	Q8NDQ6	0.0385135135135135
Q6P050	Q8NDT2	0.0886998784933171
Q6P050	Q8NDV3	0.0111745126010461
Q6P050	Q8NDX5	0.4021164021164021
Q6P050	Q8NDZ2	0.2067039106145251
Q6P050	Q8NE01	0.2067039106145251
Q6P050	Q8NE35	0.0460526315789473
Q6P050	Q8NE71	0.106951871657754
Q6P050	Q8NE86	0.0164634146341463
Q6P050	Q8NEA6	0.2767123287671232
Q6P050	Q8NEA9	0.0385135135135135
Q6P050	Q8NEB9	0.2983870967741935
Q6P050	Q8NEC5	0.1092077087794432
Q6P050	Q8NEM0	0.0460526315789473
Q6P050	Q8NEM7	0.1231231231231231
Q6P050	Q8NEP3	0.0460526315789473
Q6P050	Q8NER1	0.1231231231231231
Q6P050	Q8NES3	0.2067039106145251
Q6P050	Q8NET8	0.562874251497006
Q6P050	Q8NEU8	0.0483333333333333
Q6P050	Q8NEV1	0.0342465753424657
Q6P050	Q8NEV9	0.58984375
Q6P050	Q8NEY8	0.2767123287671232
Q6P050	Q8NEZ2	0.0460526315789473
Q6P050	Q8NEZ3	0.0342465753424657
Q6P050	Q8NEZ5	0.129979035639413
Q6P050	Q8NF64	0.0385135135135135
Q6P050	Q8NF99	0.2983870967741935
Q6P050	Q8NFF5	0.0239631336405529
Q6P050	Q8NFG4	0.0239631336405529
Q6P050	Q8NFH3	0.0385135135135135
Q6P050	Q8NFH4	0.0164634146341463
Q6P050	Q8NFH5	0.0169154228855721
Q6P050	Q8NFH8	0.5121951219512195
Q6P050	Q8NFJ9	0.0385135135135135
Q6P050	Q8NFN8	0.1999999999999999
Q6P050	Q8NFT6	0.129979035639413
Q6P050	Q8NFT8	0.2983870967741935
Q6P050	Q8NFU0	0.2067039106145251
Q6P050	Q8NFU1	0.5121951219512195
Q6P050	Q8NFU5	0.2767123287671232
Q6P050	Q8NFW5	0.2983870967741935
Q6P050	Q8NFW9	0.106951871657754
Q6P050	Q8NFY9	0.0847457627118644
Q6P050	Q8NFZ0	0.3473684210526316
Q6P050	Q8NFZ4	0.3888888888888889
Q6P050	Q8NFZ5	0.562874251497006
Q6P050	Q8NG06	0.2767123287671232
Q6P050	Q8NG08	0.129979035639413
Q6P050	Q8NG27	0.1231231231231231
Q6P050	Q8NHG7	0.1231231231231231
Q6P050	Q8NHG8	0.129979035639413
Q6P050	Q8NHH1	0.1231231231231231
Q6P050	Q8NHM5	0.0239631336405529
Q6P050	Q8NHQ1	0.0385135135135135
Q6P050	Q8NHQ9	0.129979035639413
Q6P050	Q8NHS0	0.0886998784933171
Q6P050	Q8NHU6	0.0385135135135135
Q6P050	Q8NHV1	0.2983870967741935
Q6P050	Q8NHV4	0.0483333333333333
Q6P050	Q8NHW3	0.4264705882352941
Q6P050	Q8NHX9	0.58984375
Q6P050	Q8NHY2	0.2767123287671232
Q6P050	Q8NI08	0.0342465753424657
Q6P050	Q8NI36	0.0385135135135135
Q6P050	Q8NI37	0.0460526315789473
Q6P050	Q8NI51	0.0385135135135135
Q6P050	Q8NI60	0.0460526315789473
Q6P050	Q8NI77	0.0164634146341463
Q6P050	Q8TA86	0.0460526315789473
Q6P050	Q8TAA9	0.0239631336405529
Q6P050	Q8TAB5	0.4264705882352941
Q6P050	Q8TAD8	0.2767123287671232
Q6P050	Q8TAE8	0.0886998784933171
Q6P050	Q8TAF3	0.0385135135135135
Q6P050	Q8TAG9	0.0164634146341463
Q6P050	Q8TAK6	0.5121951219512195
Q6P050	Q8TAM2	0.1092077087794432
Q6P050	Q8TAP6	0.0342465753424657
Q6P050	Q8TAP9	0.1999999999999999
Q6P050	Q8TAQ2	0.2767123287671232
Q6P050	Q8TAS1	0.1092077087794432
Q6P050	Q8TAT6	0.0342465753424657
Q6P050	Q8TAU0	0.0886998784933171
Q6P050	Q8TAU3	0.0460526315789473
Q6P050	Q8TAX7	0.2767123287671232
Q6P050	Q8TAZ6	0.106951871657754
Q6P050	Q8TB24	0.2767123287671232
Q6P050	Q8TB45	0.129979035639413
Q6P050	Q8TB72	0.0259740259740259
Q6P050	Q8TBA6	0.106951871657754
Q6P050	Q8TBB1	0.1231231231231231
Q6P050	Q8TBC3	0.0342465753424657
Q6P050	Q8TBC4	0.0385135135135135
Q6P050	Q8TBE0	0.1092077087794432
Q6P050	Q8TBE9	0.4264705882352941
Q6P050	Q8TBJ5	0.4021164021164021
Q6P050	Q8TBK6	0.0460526315789473
Q6P050	Q8TBM7	0.0385135135135135
Q6P050	Q8TBN0	0.055045871559633
Q6P050	Q8TBP5	0.0239631336405529
Q6P050	Q8TBX8	0.0164634146341463
Q6P050	Q8TBZ3	0.0483333333333333
Q6P050	Q8TBZ6	0.0149942329873125
Q6P050	Q8TC07	0.129979035639413
Q6P050	Q8TC12	0.3473684210526316
Q6P050	Q8TC26	0.4021164021164021
Q6P050	Q8TC27	0.055045871559633
Q6P050	Q8TC41	0.2767123287671232
Q6P050	Q8TC44	0.0886998784933171
Q6P050	Q8TC59	0.0460526315789473
Q6P050	Q8TC71	0.129979035639413
Q6P050	Q8TC84	0.106951871657754
Q6P050	Q8TC92	0.0054630593132154
Q6P050	Q8TCC7	0.2983870967741935
Q6P050	Q8TCE6	0.2067039106145251
Q6P050	Q8TCF1	0.0460526315789473
Q6P050	Q8TCG1	0.3473684210526316
Q6P050	Q8TCG2	0.4021164021164021
Q6P050	Q8TCJ0	0.1092077087794432
Q6P050	Q8TCJ2	0.0483333333333333
Q6P050	Q8TCQ1	0.3888888888888889
Q6P050	Q8TCT0	0.0460526315789473
Q6P050	Q8TCT7	0.0385135135135135
Q6P050	Q8TCT8	0.0460526315789473
Q6P050	Q8TCT9	0.1999999999999999
Q6P050	Q8TCU5	0.5121951219512195
Q6P050	Q8TD10	0.2767123287671232
Q6P050	Q8TD16	0.1092077087794432
Q6P050	Q8TD17	0.0886998784933171
Q6P050	Q8TD19	0.0886998784933171
Q6P050	Q8TD22	0.0886998784933171
Q6P050	Q8TD23	0.2767123287671232
Q6P050	Q8TD31	0.0460526315789473
Q6P050	Q8TD91	0.0460526315789473
Q6P050	Q8TDB6	0.1092077087794432
Q6P050	Q8TDC3	0.055045871559633
Q6P050	Q8TDD1	0.0385135135135135
Q6P050	Q8TDD2	0.0460526315789473
Q6P050	Q8TDG4	0.129979035639413
Q6P050	Q8TDH9	0.0460526315789473
Q6P050	Q8TDI7	0.2767123287671232
Q6P050	Q8TDI8	0.3473684210526316
Q6P050	Q8TDN2	0.106951871657754
Q6P050	Q8TDN4	0.1231231231231231
Q6P050	Q8TDQ7	0.0239631336405529
Q6P050	Q8TDR0	0.0169154228855721
Q6P050	Q8TDR2	0.2767123287671232
Q6P050	Q8TDS4	0.5121951219512195
Q6P050	Q8TDS5	0.562874251497006
Q6P050	Q8TDT2	0.1231231231231231
Q6P050	Q8TDW5	0.0886998784933171
Q6P050	Q8TDX5	0.129979035639413
Q6P050	Q8TDX7	0.0385135135135135
Q6P050	Q8TDY4	0.2767123287671232
Q6P050	Q8TDZ2	0.0483333333333333
Q6P050	Q8TE04	0.0886998784933171
Q6P050	Q8TE12	0.4264705882352941
Q6P050	Q8TE49	0.129979035639413
Q6P050	Q8TE59	0.0886998784933171
Q6P050	Q8TE68	0.3571428571428571
Q6P050	Q8TE76	0.0460526315789473
Q6P050	Q8TE77	0.0385135135135135
Q6P050	Q8TEB1	0.0460526315789473
Q6P050	Q8TEB7	0.3888888888888889
Q6P050	Q8TEB9	0.1231231231231231
Q6P050	Q8TEC5	0.0342465753424657
Q6P050	Q8TED0	0.0169154228855721
Q6P050	Q8TED1	0.1231231231231231
Q6P050	Q8TEH3	0.1092077087794432
Q6P050	Q8TEL6	0.0342465753424657
Q6P050	Q8TES7	0.0886998784933171
Q6P050	Q8TEV9	0.3571428571428571
Q6P050	Q8TEW0	0.0111745126010461
Q6P050	Q8TEW6	0.4021164021164021
Q6P050	Q8TEW8	0.0886998784933171
Q6P050	Q8TEX9	0.0460526315789473
Q6P050	Q8TEY7	0.2983870967741935
Q6P050	Q8TF01	0.0483333333333333
Q6P050	Q8TF05	0.1092077087794432
Q6P050	Q8TF30	0.3473684210526316
Q6P050	Q8TF40	0.3473684210526316
Q6P050	Q8TF42	0.0385135135135135
Q6P050	Q8TF46	0.0385135135135135
Q6P050	Q8TF50	0.106951871657754
Q6P050	Q8TF62	0.0483333333333333
Q6P050	Q8TF71	0.0483333333333333
Q6P050	Q8TF74	0.2983870967741935
Q6P050	Q8TF76	0.1092077087794432
Q6P050	Q8WTR2	0.0886998784933171
Q6P050	Q8WTS1	0.0886998784933171
Q6P050	Q8WTS6	0.0164634146341463
Q6P050	Q8WTT2	0.0385135135135135
Q6P050	Q8WTW3	0.0342465753424657
Q6P050	Q8WTW4	0.0460526315789473
Q6P050	Q8WTX7	0.3473684210526316
Q6P050	Q8WU10	0.5121951219512195
Q6P050	Q8WU20	0.58984375
Q6P050	Q8WU90	0.0111745126010461
Q6P050	Q8WUA4	0.0886998784933171
Q6P050	Q8WUA7	0.2767123287671232
Q6P050	Q8WUB8	0.0342465753424657
Q6P050	Q8WUD6	0.1092077087794432
Q6P050	Q8WUF5	0.0385135135135135
Q6P050	Q8WUF8	0.0385135135135135
Q6P050	Q8WUG5	0.0886998784933171
Q6P050	Q8WUH2	0.0460526315789473
Q6P050	Q8WUI4	0.6545454545454545
Q6P050	Q8WUJ0	0.1231231231231231
Q6P050	Q8WUK0	0.0483333333333333
Q6P050	Q8WUM0	0.1231231231231231
Q6P050	Q8WUM4	0.2767123287671232
Q6P050	Q8WUP2	0.0164634146341463
Q6P050	Q8WUQ7	0.0483333333333333
Q6P050	Q8WUU5	0.0164634146341463
Q6P050	Q8WV16	0.58984375
Q6P050	Q8WV22	0.106951871657754
Q6P050	Q8WV24	0.562874251497006
Q6P050	Q8WV28	0.0239631336405529
Q6P050	Q8WV37	0.1092077087794432
Q6P050	Q8WV44	0.1092077087794432
Q6P050	Q8WV92	0.2983870967741935
Q6P050	Q8WV93	0.0886998784933171
Q6P050	Q8WV99	0.106951871657754
Q6P050	Q8WVB6	0.2767123287671232
Q6P050	Q8WVC0	0.2767123287671232
Q6P050	Q8WVD3	0.58984375
Q6P050	Q8WVJ9	0.4021164021164021
Q6P050	Q8WVK2	0.2067039106145251
Q6P050	Q8WVM7	0.0342465753424657
Q6P050	Q8WVM8	0.1092077087794432
Q6P050	Q8WVP5	0.129979035639413
Q6P050	Q8WVR3	0.3473684210526316
Q6P050	Q8WVT3	0.0483333333333333
Q6P050	Q8WVV5	0.3571428571428571
Q6P050	Q8WVV9	0.0385135135135135
Q6P050	Q8WVY7	0.0847457627118644
Q6P050	Q8WVZ1	0.1231231231231231
Q6P050	Q8WVZ9	0.129979035639413
Q6P050	Q8WW01	0.562874251497006
Q6P050	Q8WW22	0.0886998784933171
Q6P050	Q8WW38	0.2067039106145251
Q6P050	Q8WWB3	0.4021164021164021
Q6P050	Q8WWC4	0.0239631336405529
Q6P050	Q8WWF5	0.1231231231231231
Q6P050	Q8WWH4	0.0483333333333333
Q6P050	Q8WWM7	0.0239631336405529
Q6P050	Q8WWN9	0.5121951219512195
Q6P050	Q8WWR8	0.562874251497006
Q6P050	Q8WWW0	0.0886998784933171
Q6P050	Q8WWY3	0.0483333333333333
Q6P050	Q8WWY6	0.58984375
Q6P050	Q8WX92	0.1231231231231231
Q6P050	Q8WX94	0.0460526315789473
Q6P050	Q8WXA3	0.0847457627118644
Q6P050	Q8WXA9	0.0886998784933171
Q6P050	Q8WXB1	0.0342465753424657
Q6P050	Q8WXD5	0.0385135135135135
Q6P050	Q8WXE1	0.0498701456196494
Q6P050	Q8WXE9	0.1092077087794432
Q6P050	Q8WXF1	0.2067039106145251
Q6P050	Q8WXF8	0.129979035639413
Q6P050	Q8WXG1	0.0483333333333333
Q6P050	Q8WXH5	0.1092077087794432
Q6P050	Q8WXI2	0.2767123287671232
Q6P050	Q8WXI9	0.2067039106145251
Q6P050	Q8WXK3	0.2767123287671232
Q6P050	Q8WXS5	0.2983870967741935
Q6P050	Q8WXU2	0.0385135135135135
Q6P050	Q8WXW3	0.0460526315789473
Q6P050	Q8WXX5	0.0886998784933171
Q6P050	Q8WXX7	0.0385135135135135
Q6P050	Q8WY54	0.1231231231231231
Q6P050	Q8WY64	0.2767123287671232
Q6P050	Q8WY91	0.0164634146341463
Q6P050	Q8WYA0	0.0149942329873125
Q6P050	Q8WYA1	0.58984375
Q6P050	Q8WYA6	0.0385135135135135
Q6P050	Q8WYH8	0.0886998784933171
Q6P050	Q8WYJ6	0.2767123287671232
Q6P050	Q8WYK2	0.0483333333333333
Q6P050	Q8WYL5	0.0886998784933171
Q6P050	Q8WYP3	0.2767123287671232
Q6P050	Q8WYQ3	0.2767123287671232
Q6P050	Q8WYQ5	0.0483333333333333
Q6P050	Q8WYR1	0.562874251497006
Q6P050	Q8WZ19	0.0886998784933171
Q6P050	Q8WZ59	0.0342465753424657
Q6P050	Q8WZ73	0.4021164021164021
Q6P050	Q8WZA2	0.0149942329873125
Q6P050	Q92466	0.2767123287671232
Q6P050	Q92481	0.2067039106145251
Q6P050	Q92484	0.129979035639413
Q6P050	Q92499	0.0385135135135135
Q6P050	Q92504	0.0847457627118644
Q6P050	Q92519	0.5121951219512195
Q6P050	Q92520	0.2767123287671232
Q6P050	Q92522	0.2767123287671232
Q6P050	Q92526	0.0385135135135135
Q6P050	Q92530	0.0342465753424657
Q6P050	Q92535	0.2067039106145251
Q6P050	Q92539	0.1231231231231231
Q6P050	Q92540	0.0465116279069767
Q6P050	Q92541	0.0847457627118644
Q6P050	Q92542	0.7272727272727273
Q6P050	Q92551	0.4264705882352941
Q6P050	Q92552	0.0886998784933171
Q6P050	Q92556	0.1231231231231231
Q6P050	Q92558	0.0385135135135135
Q6P050	Q92560	0.1092077087794432
Q6P050	Q92562	0.1231231231231231
Q6P050	Q92563	0.0483333333333333
Q6P050	Q92564	0.0385135135135135
Q6P050	Q92565	0.129979035639413
Q6P050	Q92569	0.4264705882352941
Q6P050	Q92570	0.562874251497006
Q6P050	Q92572	0.129979035639413
Q6P050	Q92574	0.0342465753424657
Q6P050	Q92575	0.0460526315789473
Q6P050	Q92585	0.2767123287671232
Q6P050	Q92597	0.0460526315789473
Q6P050	Q92598	0.0886998784933171
Q6P050	Q92599	0.0460526315789473
Q6P050	Q92600	0.0460526315789473
Q6P050	Q92609	0.0342465753424657
Q6P050	Q92611	0.106951871657754
Q6P050	Q92618	0.2767123287671232
Q6P050	Q92619	0.0886998784933171
Q6P050	Q92620	0.129979035639413
Q6P050	Q92622	0.5121951219512195
Q6P050	Q92624	0.0886998784933171
Q6P050	Q92625	0.562874251497006
Q6P050	Q92626	0.0483333333333333
Q6P050	Q92630	0.3888888888888889
Q6P050	Q92633	0.0886998784933171
Q6P050	Q92636	0.0239631336405529
Q6P050	Q92637	0.3571428571428571
Q6P050	Q92643	0.0847457627118644
Q6P050	Q92665	0.3473684210526316
Q6P050	Q92667	0.0886998784933171
Q6P050	Q92681	0.0385135135135135
Q6P050	Q92688	0.129979035639413
Q6P050	Q92692	0.0460526315789473
Q6P050	Q92696	0.0460526315789473
Q6P050	Q92698	0.2067039106145251
Q6P050	Q92729	0.4021164021164021
Q6P050	Q92730	0.129979035639413
Q6P050	Q92731	0.129979035639413
Q6P050	Q92734	0.1092077087794432
Q6P050	Q92738	0.2067039106145251
Q6P050	Q92750	0.0886998784933171
Q6P050	Q92754	0.5121951219512195
Q6P050	Q92759	0.0385135135135135
Q6P050	Q92764	0.0886998784933171
Q6P050	Q92769	0.0886998784933171
Q6P050	Q92772	0.0460526315789473
Q6P050	Q92777	0.0886998784933171
Q6P050	Q92783	0.0342465753424657
Q6P050	Q92784	0.2067039106145251
Q6P050	Q92785	0.106951871657754
Q6P050	Q92786	0.562874251497006
Q6P050	Q92796	0.1999999999999999
Q6P050	Q92797	0.0342465753424657
Q6P050	Q92800	0.0164634146341463
Q6P050	Q92802	0.2067039106145251
Q6P050	Q92804	0.0342465753424657
Q6P050	Q92805	0.106951871657754
Q6P050	Q92813	0.3473684210526316
Q6P050	Q92820	0.0460526315789473
Q6P050	Q92830	0.1092077087794432
Q6P050	Q92831	0.3473684210526316
Q6P050	Q92833	0.2067039106145251
Q6P050	Q92834	0.2767123287671232
Q6P050	Q92835	0.0416666666666666
Q6P050	Q92838	0.0886998784933171
Q6P050	Q92841	0.0483333333333333
Q6P050	Q92843	0.52
Q6P050	Q92844	0.8125
Q6P050	Q92845	0.0239631336405529
Q6P050	Q92851	0.4021164021164021
Q6P050	Q92870	0.562874251497006
Q6P050	Q92871	0.129979035639413
Q6P050	Q92878	0.0164634146341463
Q6P050	Q92879	0.1092077087794432
Q6P050	Q92886	0.4021164021164021
Q6P050	Q92888	0.0886998784933171
Q6P050	Q92889	0.0460526315789473
Q6P050	Q92890	0.0111745126010461
Q6P050	Q92896	0.0483333333333333
Q6P050	Q92900	0.0385135135135135
Q6P050	Q92903	0.106951871657754
Q6P050	Q92904	0.0342465753424657
Q6P050	Q92905	0.2067039106145251
Q6P050	Q92908	0.129979035639413
Q6P050	Q92917	0.0342465753424657
Q6P050	Q92918	0.0886998784933171
Q6P050	Q92922	0.0385135135135135
Q6P050	Q92925	0.0164634146341463
Q6P050	Q92930	0.0239631336405529
Q6P050	Q92932	0.0460526315789473
Q6P050	Q92934	0.5121951219512195
Q6P050	Q92945	0.1231231231231231
Q6P050	Q92947	0.106951871657754
Q6P050	Q92949	0.562874251497006
Q6P050	Q92952	0.106951871657754
Q6P050	Q92956	0.1231231231231231
Q6P050	Q92966	0.1092077087794432
Q6P050	Q92968	0.0886998784933171
Q6P050	Q92973	0.0385135135135135
Q6P050	Q92974	0.129979035639413
Q6P050	Q92985	0.6863905325443787
Q6P050	Q92990	0.1092077087794432
Q6P050	Q92993	0.0460526315789473
Q6P050	Q92994	0.2067039106145251
Q6P050	Q92995	0.0385135135135135
Q6P050	Q92997	0.2767123287671232
Q6P050	Q93009	0.0149942329873125
Q6P050	Q93034	0.0385135135135135
Q6P050	Q93038	0.0886998784933171
Q6P050	Q93045	0.0886998784933171
Q6P050	Q93050	0.0886998784933171
Q6P050	Q93052	0.0460526315789473
Q6P050	Q93062	0.3473684210526316
Q6P050	Q93063	0.129979035639413
Q6P050	Q93096	0.0385135135135135
Q6P050	Q93097	0.0385135135135135
Q6P050	Q93100	0.2767123287671232
Q6P050	Q969E2	0.0886998784933171
Q6P050	Q969E8	0.1999999999999999
Q6P050	Q969F0	0.055045871559633
Q6P050	Q969F1	0.6545454545454545
Q6P050	Q969G2	0.5121951219512195
Q6P050	Q969G3	0.4021164021164021
Q6P050	Q969H0	0.055045871559633
Q6P050	Q969H4	0.1999999999999999
Q6P050	Q969H6	0.0460526315789473
Q6P050	Q969J2	0.2067039106145251
Q6P050	Q969J3	0.2067039106145251
Q6P050	Q969K3	0.2767123287671232
Q6P050	Q969K4	0.0385135135135135
Q6P050	Q969L2	0.1092077087794432
Q6P050	Q969N2	0.0483333333333333
Q6P050	Q969P0	0.129979035639413
Q6P050	Q969P5	0.1231231231231231
Q6P050	Q969P6	0.0483333333333333
Q6P050	Q969Q1	0.1092077087794432
Q6P050	Q969Q5	0.0169154228855721
Q6P050	Q969Q6	0.0385135135135135
Q6P050	Q969R2	0.106951871657754
Q6P050	Q969R5	0.2767123287671232
Q6P050	Q969R8	0.0342465753424657
Q6P050	Q969S3	0.106951871657754
Q6P050	Q969S8	0.2983870967741935
Q6P050	Q969T4	0.0054630593132154
Q6P050	Q969T7	0.0460526315789473
Q6P050	Q969T9	0.0483333333333333
Q6P050	Q969U6	0.2067039106145251
Q6P050	Q969U7	0.2067039106145251
Q6P050	Q969V3	0.4264705882352941
Q6P050	Q969V5	0.3478260869565217
Q6P050	Q969V6	0.0483333333333333
Q6P050	Q969W1	0.0483333333333333
Q6P050	Q969W9	0.0886998784933171
Q6P050	Q969X0	0.4021164021164021
Q6P050	Q969X1	0.129979035639413
Q6P050	Q969X6	0.0169154228855721
Q6P050	Q969Y2	0.2983870967741935
Q6P050	Q96A26	0.1092077087794432
Q6P050	Q96A33	0.1092077087794432
Q6P050	Q96A37	0.0385135135135135
Q6P050	Q96A44	0.0460526315789473
Q6P050	Q96A54	0.1231231231231231
Q6P050	Q96A59	0.0385135135135135
Q6P050	Q96A65	0.0149942329873125
Q6P050	Q96A83	0.0886998784933171
Q6P050	Q96AA8	0.2067039106145251
Q6P050	Q96AC1	0.1092077087794432
Q6P050	Q96AE4	0.2067039106145251
Q6P050	Q96AE7	0.1231231231231231
Q6P050	Q96AG3	0.0483333333333333
Q6P050	Q96AG4	0.0385135135135135
Q6P050	Q96AJ1	0.2767123287671232
Q6P050	Q96AP0	0.0164634146341463
Q6P050	Q96AP4	0.2067039106145251
Q6P050	Q96AQ6	0.1092077087794432
Q6P050	Q96AQ7	0.3888888888888889
Q6P050	Q96AQ8	0.0460526315789473
Q6P050	Q96AT9	0.0886998784933171
Q6P050	Q96AV8	0.1231231231231231
Q6P050	Q96AX1	0.0886998784933171
Q6P050	Q96AY3	0.1231231231231231
Q6P050	Q96B02	0.0164634146341463
Q6P050	Q96B26	0.2767123287671232
Q6P050	Q96B36	0.2767123287671232
Q6P050	Q96B42	0.2067039106145251
Q6P050	Q96B67	0.0460526315789473
Q6P050	Q96B96	0.3473684210526316
Q6P050	Q96B97	0.2767123287671232
Q6P050	Q96BA8	0.562874251497006
Q6P050	Q96BD5	0.0886998784933171
Q6P050	Q96BD6	0.0886998784933171
Q6P050	Q96BD8	0.0239631336405529
Q6P050	Q96BH1	0.2067039106145251
Q6P050	Q96BI3	0.1092077087794432
Q6P050	Q96BK5	0.2983870967741935
Q6P050	Q96BN2	0.0483333333333333
Q6P050	Q96BN8	0.0385135135135135
Q6P050	Q96BR1	0.0460526315789473
Q6P050	Q96BR6	0.0460526315789473
Q6P050	Q96BR9	0.6863905325443787
Q6P050	Q96BS2	0.1092077087794432
Q6P050	Q96BT3	0.129979035639413
Q6P050	Q96BW1	0.0169154228855721
Q6P050	Q96BY2	0.562874251497006
Q6P050	Q96BY9	0.0342465753424657
Q6P050	Q96C00	0.4021164021164021
Q6P050	Q96C10	0.0342465753424657
Q6P050	Q96C11	0.3571428571428571
Q6P050	Q96C12	0.1092077087794432
Q6P050	Q96C36	0.129979035639413
Q6P050	Q96C55	0.0886998784933171
Q6P050	Q96C86	0.3888888888888889
Q6P050	Q96C92	0.2067039106145251
Q6P050	Q96CA5	0.0460526315789473
Q6P050	Q96CB8	0.0385135135135135
Q6P050	Q96CB9	0.3473684210526316
Q6P050	Q96CF2	0.0385135135135135
Q6P050	Q96CG3	0.1231231231231231
Q6P050	Q96CJ1	0.2767123287671232
Q6P050	Q96CK0	0.0385135135135135
Q6P050	Q96CN4	0.129979035639413
Q6P050	Q96CN9	0.0886998784933171
Q6P050	Q96CP6	0.0342465753424657
Q6P050	Q96CP7	0.3478260869565217
Q6P050	Q96CS2	0.0886998784933171
Q6P050	Q96CS3	0.0111745126010461
Q6P050	Q96CT7	0.0385135135135135
Q6P050	Q96CU9	0.2067039106145251
Q6P050	Q96CV9	0.4264705882352941
Q6P050	Q96CW1	0.0342465753424657
Q6P050	Q96CW5	0.1231231231231231
Q6P050	Q96D09	0.0342465753424657
Q6P050	Q96D15	0.106951871657754
Q6P050	Q96D31	0.3571428571428571
Q6P050	Q96D42	0.5121951219512195
Q6P050	Q96D46	0.0342465753424657
Q6P050	Q96D59	0.1092077087794432
Q6P050	Q96D71	0.5121951219512195
Q6P050	Q96D96	0.106951871657754
Q6P050	Q96DB2	0.0886998784933171
Q6P050	Q96DB5	0.6863905325443787
Q6P050	Q96DC9	0.0460526315789473
Q6P050	Q96DE5	0.0385135135135135
Q6P050	Q96DF8	0.2767123287671232
Q6P050	Q96DH6	0.0385135135135135
Q6P050	Q96DI7	0.0847457627118644
Q6P050	Q96DN2	0.0385135135135135
Q6P050	Q96DN5	0.2631578947368421
Q6P050	Q96DR5	0.0886998784933171
Q6P050	Q96DT7	0.1231231231231231
Q6P050	Q96DV4	0.0342465753424657
Q6P050	Q96DX5	0.2983870967741935
Q6P050	Q96DX7	0.0886998784933171
Q6P050	Q96DZ1	0.0886998784933171
Q6P050	Q96DZ5	0.0385135135135135
Q6P050	Q96DZ9	0.1231231231231231
Q6P050	Q96E09	0.1231231231231231
Q6P050	Q96E22	0.1231231231231231
Q6P050	Q96E29	0.2983870967741935
Q6P050	Q96E35	0.0886998784933171
Q6P050	Q96EA4	0.129979035639413
Q6P050	Q96EB1	0.2983870967741935
Q6P050	Q96EB6	0.1999999999999999
Q6P050	Q96ED9	0.2067039106145251
Q6P050	Q96EE3	0.0239631336405529
Q6P050	Q96EF0	0.1092077087794432
Q6P050	Q96EF6	0.0886998784933171
Q6P050	Q96EG3	0.0886998784933171
Q6P050	Q96EK4	0.0460526315789473
Q6P050	Q96EK5	0.129979035639413
Q6P050	Q96EN8	0.2067039106145251
Q6P050	Q96EP0	0.1092077087794432
Q6P050	Q96EP1	0.7258064516129032
Q6P050	Q96EP5	0.0169154228855721
Q6P050	Q96EP9	0.3478260869565217
Q6P050	Q96EQ0	0.0164634146341463
Q6P050	Q96EQ8	0.0886998784933171
Q6P050	Q96ES7	0.0460526315789473
Q6P050	Q96EV2	0.0460526315789473
Q6P050	Q96EV8	0.1092077087794432
Q6P050	Q96EX2	0.58984375
Q6P050	Q96EX3	0.0259740259740259
Q6P050	Q96EY1	0.0886998784933171
Q6P050	Q96EY5	0.0169154228855721
Q6P050	Q96EY7	0.1092077087794432
Q6P050	Q96EY8	0.5121951219512195
Q6P050	Q96EZ8	0.0886998784933171
Q6P050	Q96F07	0.2067039106145251
Q6P050	Q96F10	0.1231231231231231
Q6P050	Q96F24	0.129979035639413
Q6P050	Q96F44	0.5121951219512195
Q6P050	Q96F45	0.0886998784933171
Q6P050	Q96F46	0.0460526315789473
Q6P050	Q96F86	0.2983870967741935
Q6P050	Q96FA3	0.129979035639413
Q6P050	Q96FC9	0.1231231231231231
Q6P050	Q96FF9	0.58984375
Q6P050	Q96FI4	0.0385135135135135
Q6P050	Q96FM1	0.3473684210526316
Q6P050	Q96FS4	0.129979035639413
Q6P050	Q96FT9	0.0483333333333333
Q6P050	Q96FV9	0.129979035639413
Q6P050	Q96FW1	0.0886998784933171
Q6P050	Q96FX7	0.1231231231231231
Q6P050	Q96FZ5	0.0460526315789473
Q6P050	Q96FZ7	0.0483333333333333
Q6P050	Q96G01	0.0385135135135135
Q6P050	Q96G03	0.2767123287671232
Q6P050	Q96G04	0.1231231231231231
Q6P050	Q96G21	0.0886998784933171
Q6P050	Q96G23	0.2767123287671232
Q6P050	Q96G25	0.1092077087794432
Q6P050	Q96G46	0.0460526315789473
Q6P050	Q96G74	0.1231231231231231
Q6P050	Q96G75	0.0149942329873125
Q6P050	Q96G97	0.6545454545454545
Q6P050	Q96GA3	0.0385135135135135
Q6P050	Q96GC6	0.2767123287671232
Q6P050	Q96GD4	0.6863905325443787
Q6P050	Q96GF1	0.2767123287671232
Q6P050	Q96GG9	0.129979035639413
Q6P050	Q96GM5	0.0460526315789473
Q6P050	Q96GN5	0.3473684210526316
Q6P050	Q96GP6	0.2067039106145251
Q6P050	Q96GQ7	0.2067039106145251
Q6P050	Q96GS4	0.4269520580644279
Q6P050	Q96GS6	0.4021164021164021
Q6P050	Q96GW7	0.2767123287671232
Q6P050	Q96GX1	0.0483333333333333
Q6P050	Q96GX5	0.0385135135135135
Q6P050	Q96GX9	0.0483333333333333
Q6P050	Q96GY3	0.0483333333333333
Q6P050	Q96H20	0.0460526315789473
Q6P050	Q96H22	0.0886998784933171
Q6P050	Q96H55	0.0385135135135135
Q6P050	Q96H86	0.0460526315789473
Q6P050	Q96H96	0.2767123287671232
Q6P050	Q96HA1	0.0385135135135135
Q6P050	Q96HA7	0.129979035639413
Q6P050	Q96HA8	0.1231231231231231
Q6P050	Q96HB5	0.0239631336405529
Q6P050	Q96HC4	0.0164634146341463
Q6P050	Q96HD1	0.106951871657754
Q6P050	Q96HE7	0.5121951219512195
Q6P050	Q96HJ3	0.129979035639413
Q6P050	Q96HN2	0.1092077087794432
Q6P050	Q96HR3	0.0460526315789473
Q6P050	Q96HR8	0.0169154228855721
Q6P050	Q96HR9	0.0483333333333333
Q6P050	Q96HS1	0.5121951219512195
Q6P050	Q96HU1	0.0483333333333333
Q6P050	Q96HW7	0.1231231231231231
Q6P050	Q96HY6	0.2067039106145251
Q6P050	Q96HY7	0.129979035639413
Q6P050	Q96HZ4	0.562874251497006
Q6P050	Q96I24	0.1231231231231231
Q6P050	Q96I25	0.0385135135135135
Q6P050	Q96I34	0.1092077087794432
Q6P050	Q96I51	0.0416666666666666
Q6P050	Q96I99	0.129979035639413
Q6P050	Q96IF1	0.0169154228855721
Q6P050	Q96II8	0.3473684210526316
Q6P050	Q96IK1	0.0385135135135135
Q6P050	Q96IK5	0.0164634146341463
Q6P050	Q96IL0	0.4264705882352941
Q6P050	Q96IP4	0.0460526315789473
Q6P050	Q96IT1	0.1231231231231231
Q6P050	Q96IU2	0.0886998784933171
Q6P050	Q96IV0	0.0460526315789473
Q6P050	Q96IY1	0.1231231231231231
Q6P050	Q96IZ0	0.0483333333333333
Q6P050	Q96IZ5	0.0385135135135135
Q6P050	Q96IZ7	0.2067039106145251
Q6P050	Q96J01	0.0460526315789473
Q6P050	Q96J02	0.6545454545454545
Q6P050	Q96J84	0.2767123287671232
Q6P050	Q96J92	0.562874251497006
Q6P050	Q96J94	0.0342465753424657
Q6P050	Q96JA1	0.58984375
Q6P050	Q96JB2	0.0111745126010461
Q6P050	Q96JB3	0.562874251497006
Q6P050	Q96JB5	0.0149942329873125
Q6P050	Q96JB6	0.129979035639413
Q6P050	Q96JC1	0.0342465753424657
Q6P050	Q96JC9	0.106951871657754
Q6P050	Q96JE7	0.0385135135135135
Q6P050	Q96JG6	0.2983870967741935
Q6P050	Q96JG8	0.129979035639413
Q6P050	Q96JH7	0.0164634146341463
Q6P050	Q96JH8	0.1231231231231231
Q6P050	Q96JJ3	0.1231231231231231
Q6P050	Q96JK2	0.0483333333333333
Q6P050	Q96JK9	0.0169154228855721
Q6P050	Q96JM3	0.0483333333333333
Q6P050	Q96JN0	0.5121951219512195
Q6P050	Q96JN2	0.0385135135135135
Q6P050	Q96JP5	0.1231231231231231
Q6P050	Q96JP9	0.2067039106145251
Q6P050	Q96JS3	0.1092077087794432
Q6P050	Q96JY0	0.1092077087794432
Q6P050	Q96JY6	0.1231231231231231
Q6P050	Q96JZ2	0.129979035639413
Q6P050	Q96K19	0.0149942329873125
Q6P050	Q96K21	0.3473684210526316
Q6P050	Q96K58	0.0886998784933171
Q6P050	Q96K76	0.129979035639413
Q6P050	Q96K80	0.0483333333333333
Q6P050	Q96K83	0.1231231231231231
Q6P050	Q96KC8	0.0111745126010461
Q6P050	Q96KG9	0.0385135135135135
Q6P050	Q96KM6	0.2767123287671232
Q6P050	Q96KN3	0.3473684210526316
Q6P050	Q96KN7	0.7258064516129032
Q6P050	Q96KP1	0.0239631336405529
Q6P050	Q96KP6	0.2983870967741935
Q6P050	Q96KQ4	0.0385135135135135
Q6P050	Q96KQ7	0.129979035639413
Q6P050	Q96KR6	0.5121951219512195
Q6P050	Q96KR7	0.129979035639413
Q6P050	Q96L08	0.129979035639413
Q6P050	Q96L21	0.0342465753424657
Q6P050	Q96L34	0.1999999999999999
Q6P050	Q96L50	0.0886998784933171
Q6P050	Q96L92	0.129979035639413
Q6P050	Q96L93	0.2767123287671232
Q6P050	Q96LA8	0.2067039106145251
Q6P050	Q96LB1	0.3473684210526316
Q6P050	Q96LB2	0.3473684210526316
Q6P050	Q96LB3	0.1092077087794432
Q6P050	Q96LD4	0.2767123287671232
Q6P050	Q96LD8	0.0886998784933171
Q6P050	Q96LI5	0.1231231231231231
Q6P050	Q96LJ8	0.0886998784933171
Q6P050	Q96LL9	0.1092077087794432
Q6P050	Q96LM6	0.2983870967741935
Q6P050	Q96LR5	0.0111745126010461
Q6P050	Q96LR9	0.129979035639413
Q6P050	Q96LT7	0.0342465753424657
Q6P050	Q96LW7	0.0460526315789473
Q6P050	Q96LZ7	0.0460526315789473
Q6P050	Q96M02	0.2983870967741935
Q6P050	Q96M27	0.0164634146341463
Q6P050	Q96M61	0.0111745126010461
Q6P050	Q96M63	0.2067039106145251
Q6P050	Q96M94	0.0385135135135135
Q6P050	Q96M98	0.0483333333333333
Q6P050	Q96MD2	0.2067039106145251
Q6P050	Q96MF2	0.3478260869565217
Q6P050	Q96MF7	0.0483333333333333
Q6P050	Q96MG7	0.0342465753424657
Q6P050	Q96MH2	0.0385135135135135
Q6P050	Q96MM7	0.0385135135135135
Q6P050	Q96MN2	0.1231231231231231
Q6P050	Q96MP8	0.129979035639413
Q6P050	Q96MT8	0.0385135135135135
Q6P050	Q96MU7	0.0886998784933171
Q6P050	Q96MU8	0.2983870967741935
Q6P050	Q96MV8	0.0385135135135135
Q6P050	Q96MW5	0.0385135135135135
Q6P050	Q96MX0	0.2983870967741935
Q6P050	Q96N16	0.0385135135135135
Q6P050	Q96N58	0.0886998784933171
Q6P050	Q96N64	0.2767123287671232
Q6P050	Q96N66	0.4021164021164021
Q6P050	Q96N95	0.58984375
Q6P050	Q96N96	0.129979035639413
Q6P050	Q96NA2	0.1231231231231231
Q6P050	Q96NB1	0.1231231231231231
Q6P050	Q96NB3	0.2767123287671232
Q6P050	Q96NC0	0.129979035639413
Q6P050	Q96NE9	0.106951871657754
Q6P050	Q96NG5	0.2067039106145251
Q6P050	Q96NH3	0.0169154228855721
Q6P050	Q96NL6	0.0342465753424657
Q6P050	Q96NT3	0.1231231231231231
Q6P050	Q96NW4	0.1092077087794432
Q6P050	Q96NY7	0.2767123287671232
Q6P050	Q96NY9	0.0886998784933171
Q6P050	Q96NZ1	0.6545454545454545
Q6P050	Q96NZ8	0.2767123287671232
Q6P050	Q96P20	0.3571428571428571
Q6P050	Q96P26	0.0483333333333333
Q6P050	Q96P48	0.0483333333333333
Q6P050	Q96P56	0.58984375
Q6P050	Q96P70	0.0385135135135135
Q6P050	Q96P71	0.4021164021164021
Q6P050	Q96PB7	0.2767123287671232
Q6P050	Q96PC3	0.0164634146341463
Q6P050	Q96PC5	0.0460526315789473
Q6P050	Q96PD6	0.0886998784933171
Q6P050	Q96PE1	0.0886998784933171
Q6P050	Q96PF2	0.3888888888888889
Q6P050	Q96PH1	0.4021164021164021
Q6P050	Q96PK6	0.0460526315789473
Q6P050	Q96PM5	0.0385135135135135
Q6P050	Q96PN7	0.0483333333333333
Q6P050	Q96PP9	0.2067039106145251
Q6P050	Q96PQ6	0.0385135135135135
Q6P050	Q96PU4	0.2767123287671232
Q6P050	Q96PU5	0.52
Q6P050	Q96PU8	0.0460526315789473
Q6P050	Q96PV0	0.2067039106145251
Q6P050	Q96PV7	0.0886998784933171
Q6P050	Q96PY5	0.2767123287671232
Q6P050	Q96PY6	0.0385135135135135
Q6P050	Q96Q04	0.129979035639413
Q6P050	Q96Q05	0.1231231231231231
Q6P050	Q96Q07	0.1092077087794432
Q6P050	Q96Q35	0.2631578947368421
Q6P050	Q96Q40	0.3473684210526316
Q6P050	Q96Q80	0.1231231231231231
Q6P050	Q96Q83	0.106951871657754
Q6P050	Q96QC0	0.0342465753424657
Q6P050	Q96QD9	0.2983870967741935
Q6P050	Q96QF0	0.2767123287671232
Q6P050	Q96QF7	0.0886998784933171
Q6P050	Q96QG7	0.0385135135135135
Q6P050	Q96QH2	0.4021164021164021
Q6P050	Q96QI5	0.0483333333333333
Q6P050	Q96QK1	0.055045871559633
Q6P050	Q96QR8	0.0149942329873125
Q6P050	Q96QS3	0.5121951219512195
Q6P050	Q96QT6	0.0886998784933171
Q6P050	Q96QU8	0.0886998784933171
Q6P050	Q96QZ7	0.3473684210526316
Q6P050	Q96R06	0.1092077087794432
Q6P050	Q96RE7	0.129979035639413
Q6P050	Q96RG2	0.2649062916502939
Q6P050	Q96RI1	0.1231231231231231
Q6P050	Q96RJ6	0.6863905325443787
Q6P050	Q96RK4	0.0385135135135135
Q6P050	Q96RL1	0.0385135135135135
Q6P050	Q96RN1	0.3888888888888889
Q6P050	Q96RN5	0.0342465753424657
Q6P050	Q96RP9	0.0886998784933171
Q6P050	Q96RQ1	0.2067039106145251
Q6P050	Q96RQ3	0.0886998784933171
Q6P050	Q96RR1	0.1999999999999999
Q6P050	Q96RR4	0.58984375
Q6P050	Q96RS0	0.0149942329873125
Q6P050	Q96RS6	0.106951871657754
Q6P050	Q96RT1	0.0385135135135135
Q6P050	Q96RT8	0.129979035639413
Q6P050	Q96RU2	0.0886998784933171
Q6P050	Q96RU3	0.2983870967741935
Q6P050	Q96RU7	0.3571428571428571
Q6P050	Q96RU8	0.2767123287671232
Q6P050	Q96RY7	0.1231231231231231
Q6P050	Q96S15	0.0483333333333333
Q6P050	Q96S16	0.106951871657754
Q6P050	Q96S21	0.129979035639413
Q6P050	Q96S44	0.0886998784933171
Q6P050	Q96S52	0.0385135135135135
Q6P050	Q96S53	0.129979035639413
Q6P050	Q96S55	0.0111745126010461
Q6P050	Q96S59	0.0460526315789473
Q6P050	Q96S65	0.1231231231231231
Q6P050	Q96S66	0.129979035639413
Q6P050	Q96S82	0.2067039106145251
Q6P050	Q96S94	0.0460526315789473
Q6P050	Q96SB3	0.1092077087794432
Q6P050	Q96SB4	0.1999999999999999
Q6P050	Q96SB8	0.0111745126010461
Q6P050	Q96SD1	0.0385135135135135
Q6P050	Q96SI1	0.2767123287671232
Q6P050	Q96SL1	0.3473684210526316
Q6P050	Q96SQ5	0.0460526315789473
Q6P050	Q96SQ7	0.562874251497006
Q6P050	Q96ST2	0.0342465753424657
Q6P050	Q96ST3	0.0886998784933171
Q6P050	Q96ST8	0.0460526315789473
Q6P050	Q96SU4	0.1092077087794432
Q6P050	Q96SW2	0.2767123287671232
Q6P050	Q96SZ4	0.0886998784933171
Q6P050	Q96T23	0.0169154228855721
Q6P050	Q96T37	0.129979035639413
Q6P050	Q96T49	0.0460526315789473
Q6P050	Q96T51	0.0483333333333333
Q6P050	Q96T60	0.0385135135135135
Q6P050	Q96T68	0.2983870967741935
Q6P050	Q96T76	0.0342465753424657
Q6P050	Q96T83	0.4264705882352941
Q6P050	Q96T88	0.2767123287671232
Q6P050	Q96TA1	0.2767123287671232
Q6P050	Q96TC7	0.0239631336405529
Q6P050	Q99075	0.3473684210526316
Q6P050	Q99081	0.1231231231231231
Q6P050	Q99259	0.3473684210526316
Q6P050	Q99417	0.0886998784933171
Q6P050	Q99418	0.0460526315789473
Q6P050	Q99426	0.1092077087794432
Q6P050	Q99436	0.129979035639413
Q6P050	Q99437	0.0483333333333333
Q6P050	Q99453	0.1999999999999999
Q6P050	Q99456	0.0149942329873125
Q6P050	Q99459	0.0385135135135135
Q6P050	Q99460	0.0385135135135135
Q6P050	Q99471	0.106951871657754
Q6P050	Q99490	0.58984375
Q6P050	Q99496	0.2067039106145251
Q6P050	Q99497	0.2067039106145251
Q6P050	Q99500	0.2983870967741935
Q6P050	Q99501	0.0886998784933171
Q6P050	Q99502	0.0847457627118644
Q6P050	Q99519	0.1231231231231231
Q6P050	Q99523	0.0460526315789473
Q6P050	Q99536	0.0460526315789473
Q6P050	Q99538	0.2067039106145251
Q6P050	Q99541	0.0385135135135135
Q6P050	Q99543	0.0111745126010461
Q6P050	Q99547	0.3473684210526316
Q6P050	Q99549	0.0342465753424657
Q6P050	Q99558	0.8217054263565892
Q6P050	Q99567	0.1092077087794432
Q6P050	Q99569	0.0886998784933171
Q6P050	Q99570	0.0483333333333333
Q6P050	Q99574	0.5121951219512195
Q6P050	Q99575	0.0164634146341463
Q6P050	Q99576	0.0164634146341463
Q6P050	Q99578	0.3571428571428571
Q6P050	Q99581	0.5121951219512195
Q6P050	Q99583	0.3473684210526316
Q6P050	Q99584	0.2067039106145251
Q6P050	Q99592	0.2983870967741935
Q6P050	Q99593	0.0886998784933171
Q6P050	Q99598	0.2767123287671232
Q6P050	Q99607	0.58984375
Q6P050	Q99608	0.0239631336405529
Q6P050	Q99612	0.2983870967741935
Q6P050	Q99613	0.0886998784933171
Q6P050	Q99615	0.0460526315789473
Q6P050	Q99619	0.0847457627118644
Q6P050	Q99623	0.0886998784933171
Q6P050	Q99626	0.0385135135135135
Q6P050	Q99627	0.0483333333333333
Q6P050	Q99638	0.0460526315789473
Q6P050	Q99640	0.5121951219512195
Q6P050	Q99661	0.0886998784933171
Q6P050	Q99665	0.3473684210526316
Q6P050	Q99683	0.1092077087794432
Q6P050	Q99684	0.4021164021164021
Q6P050	Q99689	0.562874251497006
Q6P050	Q99697	0.1092077087794432
Q6P050	Q99700	0.0164634146341463
Q6P050	Q99704	0.129979035639413
Q6P050	Q99706	0.2767123287671232
Q6P050	Q99707	0.0886998784933171
Q6P050	Q99708	0.58984375
Q6P050	Q99714	0.2983870967741935
Q6P050	Q99717	0.2767123287671232
Q6P050	Q99719	0.562874251497006
Q6P050	Q99726	0.0886998784933171
Q6P050	Q99728	0.2983870967741935
Q6P050	Q99729	0.0886998784933171
Q6P050	Q99731	0.8092485549132948
Q6P050	Q99732	0.0460526315789473
Q6P050	Q99733	0.0886998784933171
Q6P050	Q99741	0.7446808510638298
Q6P050	Q99743	0.5121951219512195
Q6P050	Q99750	0.8181818181818182
Q6P050	Q99755	0.0886998784933171
Q6P050	Q99757	0.0239631336405529
Q6P050	Q99759	0.129979035639413
Q6P050	Q99767	0.2983870967741935
Q6P050	Q99784	0.2067039106145251
Q6P050	Q99788	0.5121951219512195
Q6P050	Q99798	0.0483333333333333
Q6P050	Q99801	0.58984375
Q6P050	Q99807	0.0886998784933171
Q6P050	Q99814	0.2983870967741935
Q6P050	Q99816	0.0886998784933171
Q6P050	Q99828	0.129979035639413
Q6P050	Q99832	0.0385135135135135
Q6P050	Q99835	0.2067039106145251
Q6P050	Q99836	0.3473684210526316
Q6P050	Q99848	0.3571428571428571
Q6P050	Q99856	0.3888888888888889
Q6P050	Q99873	0.0460526315789473
Q6P050	Q99929	0.6863905325443787
Q6P050	Q99932	0.106951871657754
Q6P050	Q99933	0.3478260869565217
Q6P050	Q99942	0.3571428571428571
Q6P050	Q99946	0.58984375
Q6P050	Q99952	0.2067039106145251
Q6P050	Q99956	0.129979035639413
Q6P050	Q99959	0.129979035639413
Q6P050	Q99961	0.0164634146341463
Q6P050	Q99962	0.2983870967741935
Q6P050	Q99967	0.0460526315789473
Q6P050	Q99972	0.0886998784933171
Q6P050	Q99986	0.1092077087794432
Q6P050	Q99988	0.58984375
Q6P050	Q9BPU9	0.0342465753424657
Q6P050	Q9BPW8	0.0847457627118644
Q6P050	Q9BPX1	0.2067039106145251
Q6P050	Q9BPX3	0.0149942329873125
Q6P050	Q9BQ04	0.0239631336405529
Q6P050	Q9BQ15	0.129979035639413
Q6P050	Q9BQ24	0.1092077087794432
Q6P050	Q9BQ39	0.106951871657754
Q6P050	Q9BQ52	0.0483333333333333
Q6P050	Q9BQ65	0.055045871559633
Q6P050	Q9BQ66	0.5121951219512195
Q6P050	Q9BQ67	0.0483333333333333
Q6P050	Q9BQ69	0.2767123287671232
Q6P050	Q9BQ70	0.0342465753424657
Q6P050	Q9BQ89	0.0385135135135135
Q6P050	Q9BQ90	0.129979035639413
Q6P050	Q9BQ95	0.3571428571428571
Q6P050	Q9BQA1	0.0239631336405529
Q6P050	Q9BQA5	0.0385135135135135
Q6P050	Q9BQB6	0.6863905325443787
Q6P050	Q9BQD3	0.3478260869565217
Q6P050	Q9BQE3	0.0164634146341463
Q6P050	Q9BQE4	0.2983870967741935
Q6P050	Q9BQE5	0.1092077087794432
Q6P050	Q9BQG0	0.1260230315491013
Q6P050	Q9BQG1	0.0886998784933171
Q6P050	Q9BQI4	0.0239631336405529
Q6P050	Q9BQI5	0.2837632393946153
Q6P050	Q9BQI6	0.0460526315789473
Q6P050	Q9BQQ3	0.6545454545454545
Q6P050	Q9BQS8	0.055045871559633
Q6P050	Q9BQW3	0.2067039106145251
Q6P050	Q9BQY4	0.562874251497006
Q6P050	Q9BR01	0.129979035639413
Q6P050	Q9BR76	0.1231231231231231
Q6P050	Q9BRB3	0.0385135135135135
Q6P050	Q9BRD0	0.0483333333333333
Q6P050	Q9BRG1	0.0460526315789473
Q6P050	Q9BRK4	0.0886998784933171
Q6P050	Q9BRK5	0.1231231231231231
Q6P050	Q9BRL6	0.0460526315789473
Q6P050	Q9BRL7	0.0385135135135135
Q6P050	Q9BRP0	0.3473684210526316
Q6P050	Q9BRP8	0.58984375
Q6P050	Q9BRQ0	0.0385135135135135
Q6P050	Q9BRQ5	0.4021164021164021
Q6P050	Q9BRQ6	0.129979035639413
Q6P050	Q9BRS2	0.129979035639413
Q6P050	Q9BRT8	0.0460526315789473
Q6P050	Q9BRT9	0.129979035639413
Q6P050	Q9BRV8	0.1092077087794432
Q6P050	Q9BRX5	0.3473684210526316
Q6P050	Q9BRX9	0.0239631336405529
Q6P050	Q9BRZ2	0.0847457627118644
Q6P050	Q9BS16	0.3473684210526316
Q6P050	Q9BS26	0.1231231231231231
Q6P050	Q9BSB4	0.0460526315789473
Q6P050	Q9BSD3	0.0385135135135135
Q6P050	Q9BSD7	0.1231231231231231
Q6P050	Q9BSE2	0.3888888888888889
Q6P050	Q9BSH4	0.58984375
Q6P050	Q9BSI4	0.3473684210526316
Q6P050	Q9BSJ2	0.2767123287671232
Q6P050	Q9BSJ6	0.0460526315789473
Q6P050	Q9BSJ8	0.0342465753424657
Q6P050	Q9BSM1	0.0886998784933171
Q6P050	Q9BSQ5	0.562874251497006
Q6P050	Q9BST9	0.3473684210526316
Q6P050	Q9BSV6	0.0460526315789473
Q6P050	Q9BSW2	0.129979035639413
Q6P050	Q9BSW7	0.129979035639413
Q6P050	Q9BSY9	0.0164634146341463
Q6P050	Q9BT04	0.1999999999999999
Q6P050	Q9BT09	0.129979035639413
Q6P050	Q9BT22	0.2983870967741935
Q6P050	Q9BT30	0.5121951219512195
Q6P050	Q9BT43	0.0239631336405529
Q6P050	Q9BT49	0.1092077087794432
Q6P050	Q9BT67	0.2767123287671232
Q6P050	Q9BT78	0.1092077087794432
Q6P050	Q9BT92	0.2767123287671232
Q6P050	Q9BTA9	0.0460526315789473
Q6P050	Q9BTC8	0.0886998784933171
Q6P050	Q9BTD8	0.055045871559633
Q6P050	Q9BTE1	0.2767123287671232
Q6P050	Q9BTE3	0.129979035639413
Q6P050	Q9BTE6	0.2767123287671232
Q6P050	Q9BTE7	0.0385135135135135
Q6P050	Q9BTK6	0.0164634146341463
Q6P050	Q9BTP7	0.0385135135135135
Q6P050	Q9BTT0	0.0483333333333333
Q6P050	Q9BTU6	0.2767123287671232
Q6P050	Q9BTV4	0.0460526315789473
Q6P050	Q9BTX1	0.1231231231231231
Q6P050	Q9BTZ2	0.4
Q6P050	Q9BU19	0.1231231231231231
Q6P050	Q9BU61	0.129979035639413
Q6P050	Q9BU64	0.0483333333333333
Q6P050	Q9BU76	0.0847457627118644
Q6P050	Q9BUB5	0.129979035639413
Q6P050	Q9BUB7	0.1092077087794432
Q6P050	Q9BUE0	0.1231231231231231
Q6P050	Q9BUF5	0.0460526315789473
Q6P050	Q9BUH8	0.0342465753424657
Q6P050	Q9BUI4	0.0385135135135135
Q6P050	Q9BUJ2	0.0111745126010461
Q6P050	Q9BUL5	0.0460526315789473
Q6P050	Q9BUL8	0.2067039106145251
Q6P050	Q9BUL9	0.0239631336405529
Q6P050	Q9BUN5	0.2767123287671232
Q6P050	Q9BUN8	0.0164634146341463
Q6P050	Q9BUP0	0.0385135135135135
Q6P050	Q9BUP3	0.3888888888888889
Q6P050	Q9BUQ8	0.0342465753424657
Q6P050	Q9BUU2	0.0385135135135135
Q6P050	Q9BUV0	0.2767123287671232
Q6P050	Q9BUW7	0.0460526315789473
Q6P050	Q9BUZ4	0.0886998784933171
Q6P050	Q9BV20	0.0460526315789473
Q6P050	Q9BV36	0.3473684210526316
Q6P050	Q9BV38	0.0886998784933171
Q6P050	Q9BV44	0.0886998784933171
Q6P050	Q9BV47	0.0483333333333333
Q6P050	Q9BV68	0.106951871657754
Q6P050	Q9BV94	0.0886998784933171
Q6P050	Q9BVA0	0.3473684210526316
Q6P050	Q9BVA1	0.0460526315789473
Q6P050	Q9BVC3	0.1231231231231231
Q6P050	Q9BVC4	0.0385135135135135
Q6P050	Q9BVG3	0.562874251497006
Q6P050	Q9BVG8	0.0460526315789473
Q6P050	Q9BVG9	0.2767123287671232
Q6P050	Q9BVI0	0.0886998784933171
Q6P050	Q9BVI4	0.0169154228855721
Q6P050	Q9BVJ6	0.0460526315789473
Q6P050	Q9BVK6	0.129979035639413
Q6P050	Q9BVL2	0.2067039106145251
Q6P050	Q9BVP2	0.0385135135135135
Q6P050	Q9BVQ7	0.3473684210526316
Q6P050	Q9BVS4	0.0385135135135135
Q6P050	Q9BVS5	0.58984375
Q6P050	Q9BVT8	0.0385135135135135
Q6P050	Q9BVW5	0.0460526315789473
Q6P050	Q9BW11	0.7446808510638298
Q6P050	Q9BW19	0.129979035639413
Q6P050	Q9BW27	0.0483333333333333
Q6P050	Q9BW66	0.2067039106145251
Q6P050	Q9BW71	0.0169154228855721
Q6P050	Q9BW83	0.2767123287671232
Q6P050	Q9BW85	0.2767123287671232
Q6P050	Q9BW91	0.0460526315789473
Q6P050	Q9BW92	0.129979035639413
Q6P050	Q9BWC9	0.0385135135135135
Q6P050	Q9BWE0	0.1231231231231231
Q6P050	Q9BWF2	0.0385135135135135
Q6P050	Q9BWF3	0.0460526315789473
Q6P050	Q9BWN1	0.0460526315789473
Q6P050	Q9BWQ6	0.0342465753424657
Q6P050	Q9BWQ8	0.0886998784933171
Q6P050	Q9BWT7	0.1092077087794432
Q6P050	Q9BWU0	0.0385135135135135
Q6P050	Q9BWU1	0.0886998784933171
Q6P050	Q9BWW4	0.0460526315789473
Q6P050	Q9BWW7	0.2767123287671232
Q6P050	Q9BX10	0.0460526315789473
Q6P050	Q9BX63	0.3473684210526316
Q6P050	Q9BX66	0.0342465753424657
Q6P050	Q9BX70	0.0342465753424657
Q6P050	Q9BX74	0.129979035639413
Q6P050	Q9BX95	0.0886998784933171
Q6P050	Q9BX97	0.129979035639413
Q6P050	Q9BXA6	0.0886998784933171
Q6P050	Q9BXA7	0.106951871657754
Q6P050	Q9BXB1	0.1092077087794432
Q6P050	Q9BXB5	0.129979035639413
Q6P050	Q9BXC9	0.0483333333333333
Q6P050	Q9BXF3	0.0460526315789473
Q6P050	Q9BXF6	0.2983870967741935
Q6P050	Q9BXH1	0.0886998784933171
Q6P050	Q9BXJ1	0.2983870967741935
Q6P050	Q9BXJ8	0.2067039106145251
Q6P050	Q9BXJ9	0.0111745126010461
Q6P050	Q9BXL6	0.1999999999999999
Q6P050	Q9BXL7	0.0886998784933171
Q6P050	Q9BXL8	0.0239631336405529
Q6P050	Q9BXM0	0.055045871559633
Q6P050	Q9BXM7	0.106951871657754
Q6P050	Q9BXP5	0.0385135135135135
Q6P050	Q9BXS4	0.129979035639413
Q6P050	Q9BXS5	0.0149942329873125
Q6P050	Q9BXS6	0.562874251497006
Q6P050	Q9BXS9	0.2067039106145251
Q6P050	Q9BXU0	0.055045871559633
Q6P050	Q9BXU7	0.1231231231231231
Q6P050	Q9BXW6	0.0460526315789473
Q6P050	Q9BXW9	0.58984375
Q6P050	Q9BXX0	0.0886998784933171
Q6P050	Q9BXY4	0.2067039106145251
Q6P050	Q9BY07	0.0385135135135135
Q6P050	Q9BY08	0.5121951219512195
Q6P050	Q9BY11	0.2067039106145251
Q6P050	Q9BY12	0.1231231231231231
Q6P050	Q9BY15	0.5121951219512195
Q6P050	Q9BY27	0.0385135135135135
Q6P050	Q9BY41	0.2067039106145251
Q6P050	Q9BY43	0.0385135135135135
Q6P050	Q9BY49	0.2983870967741935
Q6P050	Q9BY64	0.129979035639413
Q6P050	Q9BY67	0.0385135135135135
Q6P050	Q9BY76	0.1092077087794432
Q6P050	Q9BY77	0.1092077087794432
Q6P050	Q9BY78	0.129979035639413
Q6P050	Q9BY84	0.0460526315789473
Q6P050	Q9BYC8	0.0111745126010461
Q6P050	Q9BYE0	0.4264705882352941
Q6P050	Q9BYE2	0.129979035639413
Q6P050	Q9BYE7	0.0483333333333333
Q6P050	Q9BYG3	0.0847457627118644
Q6P050	Q9BYG4	0.106951871657754
Q6P050	Q9BYG5	0.0483333333333333
Q6P050	Q9BYJ4	0.3473684210526316
Q6P050	Q9BYJ9	0.0886998784933171
Q6P050	Q9BYM8	0.3473684210526316
Q6P050	Q9BYN0	0.1999999999999999
Q6P050	Q9BYN7	0.1092077087794432
Q6P050	Q9BYP8	0.1231231231231231
Q6P050	Q9BYR2	0.58984375
Q6P050	Q9BYR4	0.5121951219512195
Q6P050	Q9BYT3	0.0886998784933171
Q6P050	Q9BYU1	0.1247153718504205
Q6P050	Q9BYV2	0.0385135135135135
Q6P050	Q9BYV6	0.1092077087794432
Q6P050	Q9BYX2	0.3473684210526316
Q6P050	Q9BYX4	0.2767123287671232
Q6P050	Q9BYX7	0.0169154228855721
Q6P050	Q9BYZ6	0.0342465753424657
Q6P050	Q9BZ71	0.0886998784933171
Q6P050	Q9BZ72	0.106951871657754
Q6P050	Q9BZ95	0.1231231231231231
Q6P050	Q9BZD4	0.4021164021164021
Q6P050	Q9BZE0	0.129979035639413
Q6P050	Q9BZE4	0.0169154228855721
Q6P050	Q9BZE9	0.0886998784933171
Q6P050	Q9BZF3	0.2983870967741935
Q6P050	Q9BZF9	0.0385135135135135
Q6P050	Q9BZG1	0.106951871657754
Q6P050	Q9BZH6	0.0460526315789473
Q6P050	Q9BZI7	0.2067039106145251
Q6P050	Q9BZJ0	0.0164634146341463
Q6P050	Q9BZK7	0.0886998784933171
Q6P050	Q9BZL4	0.3478260869565217
Q6P050	Q9BZL6	0.3478260869565217
Q6P050	Q9BZM1	0.106951871657754
Q6P050	Q9BZM2	0.0460526315789473
Q6P050	Q9BZM6	0.2767123287671232
Q6P050	Q9BZP6	0.0342465753424657
Q6P050	Q9BZQ6	0.0164634146341463
Q6P050	Q9BZR8	0.129979035639413
Q6P050	Q9BZR9	0.562874251497006
Q6P050	Q9BZS1	0.7446808510638298
Q6P050	Q9BZV1	0.0385135135135135
Q6P050	Q9BZW7	0.0342465753424657
Q6P050	Q9BZX4	0.0239631336405529
Q6P050	Q9BZY9	0.2067039106145251
Q6P050	Q9BZZ5	0.0385135135135135
Q6P050	Q9C000	0.2983870967741935
Q6P050	Q9C019	0.2767123287671232
Q6P050	Q9C026	0.0886998784933171
Q6P050	Q9C029	0.3473684210526316
Q6P050	Q9C030	0.562874251497006
Q6P050	Q9C035	0.562874251497006
Q6P050	Q9C037	0.129979035639413
Q6P050	Q9C040	0.0385135135135135
Q6P050	Q9C086	0.0886998784933171
Q6P050	Q9C0A6	0.0385135135135135
Q6P050	Q9C0B0	0.0164634146341463
Q6P050	Q9C0B5	0.0342465753424657
Q6P050	Q9C0C4	0.2067039106145251
Q6P050	Q9C0C6	0.1999999999999999
Q6P050	Q9C0C7	0.0886998784933171
Q6P050	Q9C0C9	0.0239631336405529
Q6P050	Q9C0D3	0.0886998784933171
Q6P050	Q9C0D6	0.0169154228855721
Q6P050	Q9C0E2	0.1092077087794432
Q6P050	Q9C0E8	0.0385135135135135
Q6P050	Q9C0F1	0.2842945913044522
Q6P050	Q9C0F3	0.0886998784933171
Q6P050	Q9C0H9	0.0483333333333333
Q6P050	Q9C0J8	0.0460526315789473
Q6P050	Q9C0J9	0.4264705882352941
Q6P050	Q9C0K0	0.1999999999999999
Q6P050	Q9C0K1	0.3473684210526316
Q6P050	Q9C0K7	0.0886998784933171
Q6P050	Q9GZL7	0.0460526315789473
Q6P050	Q9GZM5	0.0886998784933171
Q6P050	Q9GZM8	0.0886998784933171
Q6P050	Q9GZN1	0.1092077087794432
Q6P050	Q9GZP9	0.0164634146341463
Q6P050	Q9GZR1	0.0483333333333333
Q6P050	Q9GZS0	0.0169154228855721
Q6P050	Q9GZS1	0.0886998784933171
Q6P050	Q9GZS3	0.0385135135135135
Q6P050	Q9GZT4	0.1092077087794432
Q6P050	Q9GZT8	0.2983870967741935
Q6P050	Q9GZT9	0.3473684210526316
Q6P050	Q9GZU1	0.129979035639413
Q6P050	Q9GZU7	0.0483333333333333
Q6P050	Q9GZU8	0.3473684210526316
Q6P050	Q9GZV1	0.0886998784933171
Q6P050	Q9GZV4	0.129979035639413
Q6P050	Q9GZV5	0.6545454545454545
Q6P050	Q9GZV9	0.5121951219512195
Q6P050	Q9GZX5	0.129979035639413
Q6P050	Q9GZX6	0.562874251497006
Q6P050	Q9GZX7	0.3473684210526316
Q6P050	Q9GZX9	0.1231231231231231
Q6P050	Q9GZZ1	0.106951871657754
Q6P050	Q9GZZ9	0.0342465753424657
Q6P050	Q9H000	0.0385135135135135
Q6P050	Q9H013	0.2767123287671232
Q6P050	Q9H019	0.4021164021164021
Q6P050	Q9H040	0.0465116279069767
Q6P050	Q9H063	0.0342465753424657
Q6P050	Q9H074	0.1092077087794432
Q6P050	Q9H078	0.0483333333333333
Q6P050	Q9H079	0.4264705882352941
Q6P050	Q9H081	0.2983870967741935
Q6P050	Q9H082	0.0111745126010461
Q6P050	Q9H089	0.0886998784933171
Q6P050	Q9H0A0	0.1092077087794432
Q6P050	Q9H0A6	0.1092077087794432
Q6P050	Q9H0A8	0.2767123287671232
Q6P050	Q9H0B6	0.0886998784933171
Q6P050	Q9H0C2	0.0886998784933171
Q6P050	Q9H0C5	0.1092077087794432
Q6P050	Q9H0D6	0.055045871559633
Q6P050	Q9H0E2	0.0886998784933171
Q6P050	Q9H0E3	0.2767123287671232
Q6P050	Q9H0E7	0.1092077087794432
Q6P050	Q9H0E9	0.2767123287671232
Q6P050	Q9H0F5	0.0483333333333333
Q6P050	Q9H0F6	0.0169154228855721
Q6P050	Q9H0H3	0.0847457627118644
Q6P050	Q9H0H5	0.0886998784933171
Q6P050	Q9H0I2	0.1092077087794432
Q6P050	Q9H0K1	0.2767123287671232
Q6P050	Q9H0L4	0.129979035639413
Q6P050	Q9H0M0	0.3888888888888889
Q6P050	Q9H0N5	0.129979035639413
Q6P050	Q9H0P0	0.0886998784933171
Q6P050	Q9H0R3	0.2983870967741935
Q6P050	Q9H0S4	0.1231231231231231
Q6P050	Q9H0U3	0.0239631336405529
Q6P050	Q9H0U4	0.0169154228855721
Q6P050	Q9H0W8	0.0460526315789473
Q6P050	Q9H116	0.0385135135135135
Q6P050	Q9H147	0.0886998784933171
Q6P050	Q9H160	0.2067039106145251
Q6P050	Q9H165	0.0886998784933171
Q6P050	Q9H169	0.0886998784933171
Q6P050	Q9H171	0.0886998784933171
Q6P050	Q9H173	0.0111745126010461
Q6P050	Q9H190	0.4264705882352941
Q6P050	Q9H1B7	0.2067039106145251
Q6P050	Q9H1C4	0.0886998784933171
Q6P050	Q9H1D0	0.106951871657754
Q6P050	Q9H1D9	0.0483333333333333
Q6P050	Q9H1I8	0.562874251497006
Q6P050	Q9H1J1	0.0111745126010461
Q6P050	Q9H1K0	0.0239631336405529
Q6P050	Q9H1K1	0.0164634146341463
Q6P050	Q9H1P3	0.1092077087794432
Q6P050	Q9H1R3	0.106951871657754
Q6P050	Q9H1Y0	0.4264705882352941
Q6P050	Q9H1Y3	0.2067039106145251
Q6P050	Q9H201	0.0460526315789473
Q6P050	Q9H204	0.106951871657754
Q6P050	Q9H211	0.5121951219512195
Q6P050	Q9H257	0.562874251497006
Q6P050	Q9H267	0.0460526315789473
Q6P050	Q9H269	0.0111745126010461
Q6P050	Q9H270	0.0460526315789473
Q6P050	Q9H2B2	0.0886998784933171
Q6P050	Q9H2C0	0.0385135135135135
Q6P050	Q9H2F5	0.2067039106145251
Q6P050	Q9H2G2	0.2767123287671232
Q6P050	Q9H2G4	0.0169154228855721
Q6P050	Q9H2G9	0.2767123287671232
Q6P050	Q9H2H8	0.0460526315789473
Q6P050	Q9H2J4	0.0460526315789473
Q6P050	Q9H2J7	0.0483333333333333
Q6P050	Q9H2K2	0.106951871657754
Q6P050	Q9H2L5	0.1999999999999999
Q6P050	Q9H2M9	0.0886998784933171
Q6P050	Q9H2P0	0.1092077087794432
Q6P050	Q9H2S1	0.1231231231231231
Q6P050	Q9H2S9	0.6545454545454545
Q6P050	Q9H2U1	0.0169154228855721
Q6P050	Q9H2U2	0.0460526315789473
Q6P050	Q9H2W2	0.2983870967741935
Q6P050	Q9H2X0	0.1231231231231231
Q6P050	Q9H2X6	0.3888888888888889
Q6P050	Q9H2X9	0.2067039106145251
Q6P050	Q9H300	0.0886998784933171
Q6P050	Q9H305	0.5121951219512195
Q6P050	Q9H307	0.1092077087794432
Q6P050	Q9H329	0.0886998784933171
Q6P050	Q9H334	0.1231231231231231
Q6P050	Q9H3D4	0.129979035639413
Q6P050	Q9H3F6	0.4
Q6P050	Q9H3H3	0.1092077087794432
Q6P050	Q9H3J6	0.1231231231231231
Q6P050	Q9H3K2	0.0886998784933171
Q6P050	Q9H3L0	0.4021164021164021
Q6P050	Q9H3M0	0.0385135135135135
Q6P050	Q9H3M7	0.5121951219512195
Q6P050	Q9H3N1	0.0460526315789473
Q6P050	Q9H3P2	0.129979035639413
Q6P050	Q9H3P7	0.0385135135135135
Q6P050	Q9H3R5	0.1092077087794432
Q6P050	Q9H3U1	0.0483333333333333
Q6P050	Q9H3U5	0.0460526315789473
Q6P050	Q9H3Z4	0.0886998784933171
Q6P050	Q9H410	0.1092077087794432
Q6P050	Q9H427	0.129979035639413
Q6P050	Q9H444	0.1231231231231231
Q6P050	Q9H461	0.1231231231231231
Q6P050	Q9H467	0.0111745126010461
Q6P050	Q9H488	0.3571428571428571
Q6P050	Q9H490	0.1999999999999999
Q6P050	Q9H497	0.1092077087794432
Q6P050	Q9H4A5	0.0385135135135135
Q6P050	Q9H4B4	0.0460526315789473
Q6P050	Q9H4B6	0.7446808510638298
Q6P050	Q9H4B7	0.0483333333333333
Q6P050	Q9H4E7	0.2767123287671232
Q6P050	Q9H4G0	0.1092077087794432
Q6P050	Q9H4H8	0.0385135135135135
Q6P050	Q9H4I2	0.129979035639413
Q6P050	Q9H4I9	0.1231231231231231
Q6P050	Q9H4L4	0.0460526315789473
Q6P050	Q9H4L5	0.3473684210526316
Q6P050	Q9H4L7	0.0239631336405529
Q6P050	Q9H4M3	0.129979035639413
Q6P050	Q9H4M7	0.106951871657754
Q6P050	Q9H4M9	0.0342465753424657
Q6P050	Q9H4P4	0.4021164021164021
Q6P050	Q9H4Q4	0.0342465753424657
Q6P050	Q9H4T2	0.562874251497006
Q6P050	Q9H4X1	0.129979035639413
Q6P050	Q9H4Z2	0.2767123287671232
Q6P050	Q9H4Z3	0.129979035639413
Q6P050	Q9H582	0.2067039106145251
Q6P050	Q9H5H4	0.0164634146341463
Q6P050	Q9H5I1	0.106951871657754
Q6P050	Q9H5J8	0.0483333333333333
Q6P050	Q9H5N1	0.0483333333333333
Q6P050	Q9H5V7	0.5121951219512195
Q6P050	Q9H5V8	0.2767123287671232
Q6P050	Q9H5X1	0.106951871657754
Q6P050	Q9H5Z6	0.1231231231231231
Q6P050	Q9H668	0.0886998784933171
Q6P050	Q9H672	0.2067039106145251
Q6P050	Q9H6D7	0.0385135135135135
Q6P050	Q9H6E4	0.2067039106145251
Q6P050	Q9H6E5	0.0886998784933171
Q6P050	Q9H6L2	0.562874251497006
Q6P050	Q9H6L4	0.0385135135135135
Q6P050	Q9H6L5	0.0460526315789473
Q6P050	Q9H6Q4	0.2767123287671232
Q6P050	Q9H6R0	0.3473684210526316
Q6P050	Q9H6R4	0.2067039106145251
Q6P050	Q9H6R6	0.0385135135135135
Q6P050	Q9H6R7	0.0483333333333333
Q6P050	Q9H6S0	0.0342465753424657
Q6P050	Q9H6S1	0.2767123287671232
Q6P050	Q9H6T3	0.1092077087794432
Q6P050	Q9H6U6	0.1092077087794432
Q6P050	Q9H6U8	0.2767123287671232
Q6P050	Q9H6X2	0.0111745126010461
Q6P050	Q9H6Y7	0.0385135135135135
Q6P050	Q9H6Z4	0.0239631336405529
Q6P050	Q9H6Z9	0.2067039106145251
Q6P050	Q9H706	0.0886998784933171
Q6P050	Q9H714	0.562874251497006
Q6P050	Q9H773	0.3478260869565217
Q6P050	Q9H788	0.2767123287671232
Q6P050	Q9H7B2	0.5121951219512195
Q6P050	Q9H7B4	0.1092077087794432
Q6P050	Q9H7C4	0.0886998784933171
Q6P050	Q9H7D7	0.0239631336405529
Q6P050	Q9H7E2	0.0342465753424657
Q6P050	Q9H7E9	0.0460526315789473
Q6P050	Q9H7H0	0.4021164021164021
Q6P050	Q9H7L9	0.129979035639413
Q6P050	Q9H7N4	0.0149942329873125
Q6P050	Q9H7P6	0.2767123287671232
Q6P050	Q9H7P9	0.106951871657754
Q6P050	Q9H7X0	0.1231231231231231
Q6P050	Q9H7X3	0.0385135135135135
Q6P050	Q9H7Z6	0.0342465753424657
Q6P050	Q9H808	0.2767123287671232
Q6P050	Q9H814	0.0164634146341463
Q6P050	Q9H816	0.1092077087794432
Q6P050	Q9H832	0.0385135135135135
Q6P050	Q9H845	0.0886998784933171
Q6P050	Q9H867	0.2983870967741935
Q6P050	Q9H869	0.2767123287671232
Q6P050	Q9H871	0.0385135135135135
Q6P050	Q9H875	0.2067039106145251
Q6P050	Q9H8E8	0.2767123287671232
Q6P050	Q9H8H0	0.2767123287671232
Q6P050	Q9H8K7	0.0483333333333333
Q6P050	Q9H8M2	0.4021164021164021
Q6P050	Q9H8M9	0.106951871657754
Q6P050	Q9H8N7	0.0239631336405529
Q6P050	Q9H8P0	0.5121951219512195
Q6P050	Q9H8S9	0.0239631336405529
Q6P050	Q9H8T0	0.0847457627118644
Q6P050	Q9H8V3	0.2983870967741935
Q6P050	Q9H8W4	0.1092077087794432
Q6P050	Q9H8W5	0.0385135135135135
Q6P050	Q9H8X9	0.0483333333333333
Q6P050	Q9H8Y5	0.0460526315789473
Q6P050	Q9H8Y8	0.0886998784933171
Q6P050	Q9H902	0.2767123287671232
Q6P050	Q9H944	0.0886998784933171
Q6P050	Q9H981	0.0886998784933171
Q6P050	Q9H992	0.2983870967741935
Q6P050	Q9H9A7	0.0460526315789473
Q6P050	Q9H9B1	0.2767123287671232
Q6P050	Q9H9B4	0.0886998784933171
Q6P050	Q9H9C1	0.5121951219512195
Q6P050	Q9H9D4	0.0886998784933171
Q6P050	Q9H9E1	0.7258064516129032
Q6P050	Q9H9E3	0.0164634146341463
Q6P050	Q9H9F9	0.0483333333333333
Q6P050	Q9H9G7	0.0342465753424657
Q6P050	Q9H9H4	0.129979035639413
Q6P050	Q9H9J4	0.0483333333333333
Q6P050	Q9H9L7	0.2067039106145251
Q6P050	Q9H9P5	0.0886998784933171
Q6P050	Q9H9Q2	0.0111745126010461
Q6P050	Q9H9S0	0.0483333333333333
Q6P050	Q9H9T3	0.2067039106145251
Q6P050	Q9H9V9	0.0342465753424657
Q6P050	Q9H9Y6	0.1092077087794432
Q6P050	Q9H9Z2	0.0385135135135135
Q6P050	Q9HA47	0.2767123287671232
Q6P050	Q9HA65	0.2767123287671232
Q6P050	Q9HA77	0.1231231231231231
Q6P050	Q9HA82	0.2767123287671232
Q6P050	Q9HAB8	0.2767123287671232
Q6P050	Q9HAD4	0.0460526315789473
Q6P050	Q9HAF1	0.0483333333333333
Q6P050	Q9HAJ7	0.055045871559633
Q6P050	Q9HAN9	0.2983870967741935
Q6P050	Q9HAP2	0.5121951219512195
Q6P050	Q9HAP6	0.3571428571428571
Q6P050	Q9HAT0	0.0239631336405529
Q6P050	Q9HAU4	0.7272727272727273
Q6P050	Q9HAU5	0.0483333333333333
Q6P050	Q9HAU8	0.1999999999999999
Q6P050	Q9HAV4	0.1092077087794432
Q6P050	Q9HAV7	0.1092077087794432
Q6P050	Q9HAW4	0.562874251497006
Q6P050	Q9HAY2	0.0385135135135135
Q6P050	Q9HAZ2	0.58984375
Q6P050	Q9HB29	0.7272727272727273
Q6P050	Q9HB58	0.0886998784933171
Q6P050	Q9HB71	0.3478260869565217
Q6P050	Q9HB75	0.1092077087794432
Q6P050	Q9HB90	0.0385135135135135
Q6P050	Q9HB96	0.0886998784933171
Q6P050	Q9HBA0	0.2983870967741935
Q6P050	Q9HBB8	0.5121951219512195
Q6P050	Q9HBD1	0.0460526315789473
Q6P050	Q9HBE1	0.129979035639413
Q6P050	Q9HBG4	0.0460526315789473
Q6P050	Q9HBG6	0.0169154228855721
Q6P050	Q9HBH0	0.0385135135135135
Q6P050	Q9HBH1	0.4021164021164021
Q6P050	Q9HBH5	0.562874251497006
Q6P050	Q9HBH7	0.4285714285714285
Q6P050	Q9HBH9	0.2067039106145251
Q6P050	Q9HBJ7	0.2067039106145251
Q6P050	Q9HBM0	0.0847457627118644
Q6P050	Q9HBM1	0.0886998784933171
Q6P050	Q9HBM6	0.0886998784933171
Q6P050	Q9HBT8	0.0886998784933171
Q6P050	Q9HBU6	0.0886998784933171
Q6P050	Q9HBZ2	0.129979035639413
Q6P050	Q9HC07	0.2983870967741935
Q6P050	Q9HC16	0.562874251497006
Q6P050	Q9HC29	0.0111745126010461
Q6P050	Q9HC35	0.0385135135135135
Q6P050	Q9HC36	0.2067039106145251
Q6P050	Q9HC52	0.0460526315789473
Q6P050	Q9HC62	0.0886998784933171
Q6P050	Q9HC77	0.0385135135135135
Q6P050	Q9HC78	0.2983870967741935
Q6P050	Q9HC98	0.129979035639413
Q6P050	Q9HCC0	0.055045871559633
Q6P050	Q9HCD5	0.0416666666666666
Q6P050	Q9HCE1	0.0385135135135135
Q6P050	Q9HCE5	0.0886998784933171
Q6P050	Q9HCE7	0.7446808510638298
Q6P050	Q9HCE9	0.1092077087794432
Q6P050	Q9HCG7	0.0886998784933171
Q6P050	Q9HCG8	0.0111745126010461
Q6P050	Q9HCI5	0.0886998784933171
Q6P050	Q9HCI7	0.0342465753424657
Q6P050	Q9HCJ2	0.2767123287671232
Q6P050	Q9HCK0	0.0847457627118644
Q6P050	Q9HCK5	0.0164634146341463
Q6P050	Q9HCM9	0.3888888888888889
Q6P050	Q9HCN4	0.0460526315789473
Q6P050	Q9HCN6	0.2983870967741935
Q6P050	Q9HCP0	0.0342465753424657
Q6P050	Q9HCP6	0.129979035639413
Q6P050	Q9HCR9	0.5121951219512195
Q6P050	Q9HCS4	0.0886998784933171
Q6P050	Q9HCS7	0.0239631336405529
Q6P050	Q9HCU9	0.562874251497006
Q6P050	Q9HCX3	0.0460526315789473
Q6P050	Q9HD15	0.3888888888888889
Q6P050	Q9HD20	0.5121951219512195
Q6P050	Q9HD26	0.2767123287671232
Q6P050	Q9HD42	0.129979035639413
Q6P050	Q9HD43	0.0886998784933171
Q6P050	Q9NNW5	0.1231231231231231
Q6P050	Q9NNW7	0.129979035639413
Q6P050	Q9NNX1	0.1092077087794432
Q6P050	Q9NNX6	0.1092077087794432
Q6P050	Q9NP31	0.2767123287671232
Q6P050	Q9NP61	0.0483333333333333
Q6P050	Q9NP62	0.6863905325443787
Q6P050	Q9NP64	0.1092077087794432
Q6P050	Q9NP66	0.0385135135135135
Q6P050	Q9NP71	0.5121951219512195
Q6P050	Q9NP72	0.0483333333333333
Q6P050	Q9NP73	0.0169154228855721
Q6P050	Q9NP77	0.0847457627118644
Q6P050	Q9NP79	0.1231231231231231
Q6P050	Q9NP81	0.0886998784933171
Q6P050	Q9NP85	0.2767123287671232
Q6P050	Q9NP98	0.2767123287671232
Q6P050	Q9NPA0	0.3473684210526316
Q6P050	Q9NPB3	0.5121951219512195
Q6P050	Q9NPB6	0.2767123287671232
Q6P050	Q9NPC1	0.6545454545454545
Q6P050	Q9NPC3	0.5121951219512195
Q6P050	Q9NPC8	0.0169154228855721
Q6P050	Q9NPD3	0.0164634146341463
Q6P050	Q9NPD8	0.0385135135135135
Q6P050	Q9NPE2	0.129979035639413
Q6P050	Q9NPE6	0.0342465753424657
Q6P050	Q9NPF4	0.0886998784933171
Q6P050	Q9NPF5	0.0847457627118644
Q6P050	Q9NPF7	0.58984375
Q6P050	Q9NPF8	0.0169154228855721
Q6P050	Q9NPG3	0.2067039106145251
Q6P050	Q9NPG8	0.4265485119878855
Q6P050	Q9NPH2	0.0385135135135135
Q6P050	Q9NPH3	0.129979035639413
Q6P050	Q9NPH5	0.5121951219512195
Q6P050	Q9NPI1	0.2983870967741935
Q6P050	Q9NPI5	0.3888888888888889
Q6P050	Q9NPI6	0.1231231231231231
Q6P050	Q9NPI8	0.3473684210526316
Q6P050	Q9NPJ6	0.1999999999999999
Q6P050	Q9NPL8	0.2067039106145251
Q6P050	Q9NPP4	0.2067039106145251
Q6P050	Q9NPQ8	0.0239631336405529
Q6P050	Q9NPR9	0.129979035639413
Q6P050	Q9NPY3	0.2983870967741935
Q6P050	Q9NQ11	0.2767123287671232
Q6P050	Q9NQ29	0.0149942329873125
Q6P050	Q9NQ31	0.129979035639413
Q6P050	Q9NQ34	0.1092077087794432
Q6P050	Q9NQ36	0.0307447791649207
Q6P050	Q9NQ48	0.4021164021164021
Q6P050	Q9NQ50	0.129979035639413
Q6P050	Q9NQ55	0.0886998784933171
Q6P050	Q9NQ66	0.5121951219512195
Q6P050	Q9NQ76	0.3473684210526316
Q6P050	Q9NQ79	0.129979035639413
Q6P050	Q9NQ86	0.055045871559633
Q6P050	Q9NQ87	0.1231231231231231
Q6P050	Q9NQ90	0.0483333333333333
Q6P050	Q9NQ92	0.5121951219512195
Q6P050	Q9NQ94	0.0483333333333333
Q6P050	Q9NQA5	0.1092077087794432
Q6P050	Q9NQB0	0.1092077087794432
Q6P050	Q9NQC1	0.2067039106145251
Q6P050	Q9NQC3	0.1999999999999999
Q6P050	Q9NQC7	0.0460526315789473
Q6P050	Q9NQC8	0.129979035639413
Q6P050	Q9NQE9	0.1231231231231231
Q6P050	Q9NQG5	0.0886998784933171
Q6P050	Q9NQG6	0.2067039106145251
Q6P050	Q9NQL2	0.0164634146341463
Q6P050	Q9NQP4	0.0239631336405529
Q6P050	Q9NQR1	0.0385135135135135
Q6P050	Q9NQR4	0.2767123287671232
Q6P050	Q9NQS3	0.1092077087794432
Q6P050	Q9NQS5	0.4021164021164021
Q6P050	Q9NQS7	0.1092077087794432
Q6P050	Q9NQT4	0.0385135135135135
Q6P050	Q9NQT5	0.3473684210526316
Q6P050	Q9NQU5	0.0385135135135135
Q6P050	Q9NQV6	0.1231231231231231
Q6P050	Q9NQV8	0.4021164021164021
Q6P050	Q9NQW6	0.6545454545454545
Q6P050	Q9NQW7	0.0385135135135135
Q6P050	Q9NQW8	0.1092077087794432
Q6P050	Q9NQX0	0.2767123287671232
Q6P050	Q9NQZ2	0.0385135135135135
Q6P050	Q9NQZ3	0.0342465753424657
Q6P050	Q9NQZ6	0.0239631336405529
Q6P050	Q9NQZ8	0.1092077087794432
Q6P050	Q9NR12	0.0239631336405529
Q6P050	Q9NR20	0.0886998784933171
Q6P050	Q9NR21	0.0886998784933171
Q6P050	Q9NR22	0.0483333333333333
Q6P050	Q9NR28	0.6545454545454545
Q6P050	Q9NR30	0.0385135135135135
Q6P050	Q9NR33	0.0164634146341463
Q6P050	Q9NR45	0.0886998784933171
Q6P050	Q9NR46	0.1999999999999999
Q6P050	Q9NR50	0.2767123287671232
Q6P050	Q9NR55	0.0460526315789473
Q6P050	Q9NR83	0.0342465753424657
Q6P050	Q9NR96	0.5121951219512195
Q6P050	Q9NRA1	0.0385135135135135
Q6P050	Q9NRA8	0.0886998784933171
Q6P050	Q9NRC8	0.0385135135135135
Q6P050	Q9NRD1	0.2983870967741935
Q6P050	Q9NRD5	0.3473684210526316
Q6P050	Q9NRF2	0.106951871657754
Q6P050	Q9NRF8	0.0385135135135135
Q6P050	Q9NRF9	0.0164634146341463
Q6P050	Q9NRG1	0.0164634146341463
Q6P050	Q9NRG4	0.2067039106145251
Q6P050	Q9NRH2	0.0483333333333333
Q6P050	Q9NRH3	0.106951871657754
Q6P050	Q9NRI5	0.2767123287671232
Q6P050	Q9NRK6	0.0460526315789473
Q6P050	Q9NRL3	0.106951871657754
Q6P050	Q9NRM7	0.0483333333333333
Q6P050	Q9NRN7	0.2767123287671232
Q6P050	Q9NRP7	0.6863905325443787
Q6P050	Q9NRR4	0.0385135135135135
Q6P050	Q9NRR5	0.0164634146341463
Q6P050	Q9NRW1	0.0385135135135135
Q6P050	Q9NRW3	0.129979035639413
Q6P050	Q9NRW7	0.0886998784933171
Q6P050	Q9NRX1	0.0111745126010461
Q6P050	Q9NRY4	0.3473684210526316
Q6P050	Q9NRZ9	0.0169154228855721
Q6P050	Q9NS18	0.3473684210526316
Q6P050	Q9NS23	0.58984375
Q6P050	Q9NS37	0.5121951219512195
Q6P050	Q9NS56	0.0385135135135135
Q6P050	Q9NS61	0.0342465753424657
Q6P050	Q9NS69	0.0886998784933171
Q6P050	Q9NS73	0.0239631336405529
Q6P050	Q9NS82	0.0164634146341463
Q6P050	Q9NS86	0.0164634146341463
Q6P050	Q9NS87	0.1092077087794432
Q6P050	Q9NS91	0.2983870967741935
Q6P050	Q9NSA2	0.129979035639413
Q6P050	Q9NSB2	0.0239631336405529
Q6P050	Q9NSB4	0.0483333333333333
Q6P050	Q9NSB8	0.0886998784933171
Q6P050	Q9NSC2	0.562874251497006
Q6P050	Q9NSC5	0.3473684210526316
Q6P050	Q9NSD4	0.0239631336405529
Q6P050	Q9NSD9	0.0886998784933171
Q6P050	Q9NSE2	0.0385135135135135
Q6P050	Q9NSE4	0.2767123287671232
Q6P050	Q9NSG2	0.0483333333333333
Q6P050	Q9NSI8	0.1231231231231231
Q6P050	Q9NSK0	0.0886998784933171
Q6P050	Q9NSP4	0.0460526315789473
Q6P050	Q9NSV4	0.2767123287671232
Q6P050	Q9NSY1	0.2767123287671232
Q6P050	Q9NT22	0.1092077087794432
Q6P050	Q9NT62	0.129979035639413
Q6P050	Q9NT99	0.1231231231231231
Q6P050	Q9NTG7	0.2767123287671232
Q6P050	Q9NTI5	0.0886998784933171
Q6P050	Q9NTJ3	0.0483333333333333
Q6P050	Q9NTJ5	0.0847457627118644
Q6P050	Q9NTK5	0.055045871559633
Q6P050	Q9NTM9	0.2767123287671232
Q6P050	Q9NTX7	0.129979035639413
Q6P050	Q9NUB1	0.2767123287671232
Q6P050	Q9NUD5	0.0886998784933171
Q6P050	Q9NUE0	0.2767123287671232
Q6P050	Q9NUJ1	0.2983870967741935
Q6P050	Q9NUL3	0.0239631336405529
Q6P050	Q9NUL5	0.129979035639413
Q6P050	Q9NUL7	0.0886998784933171
Q6P050	Q9NUN7	0.0460526315789473
Q6P050	Q9NUP9	0.3473684210526316
Q6P050	Q9NUQ3	0.0149942329873125
Q6P050	Q9NUQ7	0.2983870967741935
Q6P050	Q9NUU6	0.2067039106145251
Q6P050	Q9NUU7	0.129979035639413
Q6P050	Q9NUV9	0.3473684210526316
Q6P050	Q9NUX5	0.4
Q6P050	Q9NV06	0.0164634146341463
Q6P050	Q9NV31	0.106951871657754
Q6P050	Q9NV56	0.129979035639413
Q6P050	Q9NV58	0.5121951219512195
Q6P050	Q9NV70	0.0342465753424657
Q6P050	Q9NV79	0.2067039106145251
Q6P050	Q9NV88	0.0483333333333333
Q6P050	Q9NV92	0.2767123287671232
Q6P050	Q9NV96	0.129979035639413
Q6P050	Q9NVA2	0.4
Q6P050	Q9NVC6	0.0886998784933171
Q6P050	Q9NVD7	0.3888888888888889
Q6P050	Q9NVF7	0.3473684210526316
Q6P050	Q9NVH1	0.0886998784933171
Q6P050	Q9NVH2	0.0164634146341463
Q6P050	Q9NVI1	0.52
Q6P050	Q9NVI7	0.0460526315789473
Q6P050	Q9NVL1	0.0416666666666666
Q6P050	Q9NVM4	0.2067039106145251
Q6P050	Q9NVM9	0.0886998784933171
Q6P050	Q9NVN3	0.0460526315789473
Q6P050	Q9NVN8	0.0385135135135135
Q6P050	Q9NVP1	0.2767123287671232
Q6P050	Q9NVP2	0.0886998784933171
Q6P050	Q9NVR2	0.0460526315789473
Q6P050	Q9NVR5	0.0848314288763407
Q6P050	Q9NVT9	0.0847457627118644
Q6P050	Q9NVU0	0.2067039106145251
Q6P050	Q9NVV4	0.0483333333333333
Q6P050	Q9NVV5	0.129979035639413
Q6P050	Q9NVV9	0.0342465753424657
Q6P050	Q9NVW2	0.2067039106145251
Q6P050	Q9NVX0	0.3571428571428571
Q6P050	Q9NW08	0.0886998784933171
Q6P050	Q9NW13	0.129979035639413
Q6P050	Q9NW38	0.1092077087794432
Q6P050	Q9NW64	0.106951871657754
Q6P050	Q9NW81	0.0385135135135135
Q6P050	Q9NWB1	0.1092077087794432
Q6P050	Q9NWB6	0.129979035639413
Q6P050	Q9NWB7	0.0460526315789473
Q6P050	Q9NWD8	0.1999999999999999
Q6P050	Q9NWF4	0.6863905325443787
Q6P050	Q9NWF9	0.2067039106145251
Q6P050	Q9NWH2	0.2067039106145251
Q6P050	Q9NWH9	0.0164634146341463
Q6P050	Q9NWK9	0.1231231231231231
Q6P050	Q9NWQ8	0.2067039106145251
Q6P050	Q9NWR8	0.0164634146341463
Q6P050	Q9NWS0	0.0483333333333333
Q6P050	Q9NWS1	0.2067039106145251
Q6P050	Q9NWS9	0.129979035639413
Q6P050	Q9NWT1	0.0164634146341463
Q6P050	Q9NWT6	0.562874251497006
Q6P050	Q9NWT8	0.2983870967741935
Q6P050	Q9NWU2	0.0483333333333333
Q6P050	Q9NWU5	0.0169154228855721
Q6P050	Q9NWV8	0.0111745126010461
Q6P050	Q9NWX5	0.0886998784933171
Q6P050	Q9NWY4	0.0483333333333333
Q6P050	Q9NWZ3	0.2767123287671232
Q6P050	Q9NWZ5	0.3571428571428571
Q6P050	Q9NWZ8	0.0342465753424657
Q6P050	Q9NX02	0.1999999999999999
Q6P050	Q9NX04	0.3473684210526316
Q6P050	Q9NX09	0.7272727272727273
Q6P050	Q9NX14	0.0886998784933171
Q6P050	Q9NX24	0.0164634146341463
Q6P050	Q9NX40	0.5121951219512195
Q6P050	Q9NX46	0.2983870967741935
Q6P050	Q9NX47	0.58984375
Q6P050	Q9NX58	0.0342465753424657
Q6P050	Q9NX63	0.2983870967741935
Q6P050	Q9NX65	0.1231231231231231
Q6P050	Q9NX70	0.0111745126010461
Q6P050	Q9NX76	0.106951871657754
Q6P050	Q9NX94	0.1092077087794432
Q6P050	Q9NX95	0.0886998784933171
Q6P050	Q9NXB0	0.2767123287671232
Q6P050	Q9NXC5	0.0886998784933171
Q6P050	Q9NXE8	0.129979035639413
Q6P050	Q9NXF1	0.0111745126010461
Q6P050	Q9NXG0	0.0886998784933171
Q6P050	Q9NXG2	0.2067039106145251
Q6P050	Q9NXG6	0.0385135135135135
Q6P050	Q9NXH9	0.0385135135135135
Q6P050	Q9NXL9	0.2983870967741935
Q6P050	Q9NXR1	0.0483333333333333
Q6P050	Q9NXR7	0.0385135135135135
Q6P050	Q9NXR8	0.1231231231231231
Q6P050	Q9NXV2	0.055045871559633
Q6P050	Q9NXV6	0.1092077087794432
Q6P050	Q9NXX6	0.106951871657754
Q6P050	Q9NY12	0.1092077087794432
Q6P050	Q9NY27	0.0342465753424657
Q6P050	Q9NY33	0.1999999999999999
Q6P050	Q9NY47	0.1092077087794432
Q6P050	Q9NY61	0.0460526315789473
Q6P050	Q9NY64	0.5121951219512195
Q6P050	Q9NY65	0.0111745126010461
Q6P050	Q9NY74	0.0483333333333333
Q6P050	Q9NY93	0.5121951219512195
Q6P050	Q9NY99	0.2767123287671232
Q6P050	Q9NYA3	0.0111745126010461
Q6P050	Q9NYA4	0.562874251497006
Q6P050	Q9NYB0	0.0460526315789473
Q6P050	Q9NYB9	0.1999999999999999
Q6P050	Q9NYF8	0.0342465753424657
Q6P050	Q9NYG8	0.1999999999999999
Q6P050	Q9NYJ8	0.0483333333333333
Q6P050	Q9NYK5	0.2767123287671232
Q6P050	Q9NYL2	0.0385135135135135
Q6P050	Q9NYP3	0.4021164021164021
Q6P050	Q9NYP9	0.562874251497006
Q6P050	Q9NYV4	0.0886998784933171
Q6P050	Q9NYV6	0.2067039106145251
Q6P050	Q9NYY8	0.2767123287671232
Q6P050	Q9NZ01	0.0847457627118644
Q6P050	Q9NZ09	0.0886998784933171
Q6P050	Q9NZ43	0.2767123287671232
Q6P050	Q9NZ52	0.0886998784933171
Q6P050	Q9NZ53	0.2983870967741935
Q6P050	Q9NZ63	0.106951871657754
Q6P050	Q9NZ71	0.0483333333333333
Q6P050	Q9NZ72	0.0483333333333333
Q6P050	Q9NZ81	0.4021164021164021
Q6P050	Q9NZ94	0.2983870967741935
Q6P050	Q9NZB2	0.129979035639413
Q6P050	Q9NZB8	0.0483333333333333
Q6P050	Q9NZC4	0.3473684210526316
Q6P050	Q9NZC7	0.0483333333333333
Q6P050	Q9NZC9	0.0483333333333333
Q6P050	Q9NZD4	0.129979035639413
Q6P050	Q9NZD8	0.106951871657754
Q6P050	Q9NZE8	0.2067039106145251
Q6P050	Q9NZH0	0.4021164021164021
Q6P050	Q9NZI7	0.0483333333333333
Q6P050	Q9NZI8	0.0342465753424657
Q6P050	Q9NZJ0	0.562874251497006
Q6P050	Q9NZJ5	0.2067039106145251
Q6P050	Q9NZJ6	0.0886998784933171
Q6P050	Q9NZJ7	0.0385135135135135
Q6P050	Q9NZL3	0.129979035639413
Q6P050	Q9NZL4	0.0385135135135135
Q6P050	Q9NZL9	0.2767123287671232
Q6P050	Q9NZM5	0.0483333333333333
Q6P050	Q9NZM6	0.0886998784933171
Q6P050	Q9NZN1	0.6545454545454545
Q6P050	Q9NZN3	0.0239631336405529
Q6P050	Q9NZN8	0.0385135135135135
Q6P050	Q9NZN9	0.129979035639413
Q6P050	Q9NZQ3	0.0460526315789473
Q6P050	Q9NZQ7	0.106951871657754
Q6P050	Q9NZR1	0.0342465753424657
Q6P050	Q9NZU0	0.2767123287671232
Q6P050	Q9NZU7	0.562874251497006
Q6P050	Q9NZV8	0.129979035639413
Q6P050	Q9NZW4	0.2767123287671232
Q6P050	Q9NZZ3	0.5121951219512195
Q6P050	Q9P000	0.4021164021164021
Q6P050	Q9P013	0.0111745126010461
Q6P050	Q9P032	0.5121951219512195
Q6P050	Q9P035	0.0460526315789473
Q6P050	Q9P0I2	0.2767123287671232
Q6P050	Q9P0J1	0.0483333333333333
Q6P050	Q9P0J7	0.0460526315789473
Q6P050	Q9P0K1	0.3571428571428571
Q6P050	Q9P0K7	0.0164634146341463
Q6P050	Q9P0K8	0.1231231231231231
Q6P050	Q9P0L0	0.0886998784933171
Q6P050	Q9P0L1	0.0886998784933171
Q6P050	Q9P0L2	0.0385135135135135
Q6P050	Q9P0L9	0.7446808510638298
Q6P050	Q9P0M6	0.2983870967741935
Q6P050	Q9P0N8	0.106951871657754
Q6P050	Q9P0N9	0.2767123287671232
Q6P050	Q9P0T4	0.2767123287671232
Q6P050	Q9P0U3	0.0886998784933171
Q6P050	Q9P0U4	0.129979035639413
Q6P050	Q9P0V3	0.0886998784933171
Q6P050	Q9P0V9	0.1092077087794432
Q6P050	Q9P0W2	0.0239631336405529
Q6P050	Q9P107	0.5121951219512195
Q6P050	Q9P126	0.562874251497006
Q6P050	Q9P127	0.0483333333333333
Q6P050	Q9P1Q0	0.2767123287671232
Q6P050	Q9P1T7	0.8181818181818182
Q6P050	Q9P1Y5	0.129979035639413
Q6P050	Q9P1Z0	0.2983870967741935
Q6P050	Q9P1Z2	0.2067039106145251
Q6P050	Q9P1Z3	0.2067039106145251
Q6P050	Q9P206	0.1231231231231231
Q6P050	Q9P209	0.1231231231231231
Q6P050	Q9P218	0.1231231231231231
Q6P050	Q9P243	0.2767123287671232
Q6P050	Q9P246	0.4021164021164021
Q6P050	Q9P253	0.5121951219512195
Q6P050	Q9P258	0.0460526315789473
Q6P050	Q9P270	0.5121951219512195
Q6P050	Q9P275	0.1231231231231231
Q6P050	Q9P278	0.3473684210526316
Q6P050	Q9P287	0.0239631336405529
Q6P050	Q9P289	0.0385135135135135
Q6P050	Q9P2A4	0.7258064516129032
Q6P050	Q9P2B4	0.0460526315789473
Q6P050	Q9P2D0	0.0847457627118644
Q6P050	Q9P2E8	0.5121951219512195
Q6P050	Q9P2E9	0.0385135135135135
Q6P050	Q9P2G3	0.0847457627118644
Q6P050	Q9P2G9	0.129979035639413
Q6P050	Q9P2H0	0.2983870967741935
Q6P050	Q9P2H3	0.0385135135135135
Q6P050	Q9P2H5	0.0385135135135135
Q6P050	Q9P2I0	0.106951871657754
Q6P050	Q9P2J3	0.2067039106145251
Q6P050	Q9P2J5	0.0460526315789473
Q6P050	Q9P2K2	0.129979035639413
Q6P050	Q9P2K3	0.0460526315789473
Q6P050	Q9P2K5	0.0169154228855721
Q6P050	Q9P2K6	0.4264705882352941
Q6P050	Q9P2M4	0.5121951219512195
Q6P050	Q9P2N7	0.129979035639413
Q6P050	Q9P2Q2	0.0111745126010461
Q6P050	Q9P2R7	0.1092077087794432
Q6P050	Q9P2S5	0.0886998784933171
Q6P050	Q9P2T0	0.0385135135135135
Q6P050	Q9P2U7	0.0342465753424657
Q6P050	Q9P2W1	0.0239631336405529
Q6P050	Q9P2W9	0.0239631336405529
Q6P050	Q9P2X0	0.1092077087794432
Q6P050	Q9P2Y5	0.2017199109662704
Q6P050	Q9UBB4	0.0342465753424657
Q6P050	Q9UBB5	0.0886998784933171
Q6P050	Q9UBB6	0.0239631336405529
Q6P050	Q9UBB9	0.0164634146341463
Q6P050	Q9UBC1	0.0886998784933171
Q6P050	Q9UBC2	0.5121951219512195
Q6P050	Q9UBC3	0.2067039106145251
Q6P050	Q9UBC7	0.8092485549132948
Q6P050	Q9UBD5	0.2067039106145251
Q6P050	Q9UBE0	0.1092077087794432
Q6P050	Q9UBE8	0.0385135135135135
Q6P050	Q9UBF1	0.0054630593132154
Q6P050	Q9UBF2	0.0385135135135135
Q6P050	Q9UBF8	0.0886998784933171
Q6P050	Q9UBI1	0.5121951219512195
Q6P050	Q9UBI4	0.0164634146341463
Q6P050	Q9UBK2	0.5121951219512195
Q6P050	Q9UBK8	0.106951871657754
Q6P050	Q9UBK9	0.2067039106145251
Q6P050	Q9UBL3	0.0239631336405529
Q6P050	Q9UBL9	0.2767123287671232
Q6P050	Q9UBN4	0.3888888888888889
Q6P050	Q9UBN7	0.0483333333333333
Q6P050	Q9UBP0	0.1231231231231231
Q6P050	Q9UBP4	0.2983870967741935
Q6P050	Q9UBP5	0.1231231231231231
Q6P050	Q9UBP6	0.2067039106145251
Q6P050	Q9UBQ0	0.1092077087794432
Q6P050	Q9UBQ5	0.1092077087794432
Q6P050	Q9UBR4	0.562874251497006
Q6P050	Q9UBS0	0.0239631336405529
Q6P050	Q9UBS4	0.2767123287671232
Q6P050	Q9UBS5	0.0886998784933171
Q6P050	Q9UBS8	0.1092077087794432
Q6P050	Q9UBS9	0.4021164021164021
Q6P050	Q9UBT2	0.0239631336405529
Q6P050	Q9UBT6	0.1092077087794432
Q6P050	Q9UBT7	0.0460526315789473
Q6P050	Q9UBU7	0.0483333333333333
Q6P050	Q9UBU8	0.0385135135135135
Q6P050	Q9UBU9	0.0111745126010461
Q6P050	Q9UBV2	0.0239631336405529
Q6P050	Q9UBV4	0.0460526315789473
Q6P050	Q9UBV8	0.562874251497006
Q6P050	Q9UBW5	0.1092077087794432
Q6P050	Q9UBW7	0.0385135135135135
Q6P050	Q9UBW8	0.0111745126010461
Q6P050	Q9UBY0	0.4021164021164021
Q6P050	Q9UBY8	0.0886998784933171
Q6P050	Q9UBZ9	0.562874251497006
Q6P050	Q9UDT6	0.2067039106145251
Q6P050	Q9UDV6	0.0239631336405529
Q6P050	Q9UDW3	0.0164634146341463
Q6P050	Q9UDY2	0.1092077087794432
Q6P050	Q9UDY4	0.0169154228855721
Q6P050	Q9UDY8	0.6545454545454545
Q6P050	Q9UEE5	0.2067039106145251
Q6P050	Q9UEF7	0.3473684210526316
Q6P050	Q9UEG4	0.0847457627118644
Q6P050	Q9UER7	0.106951871657754
Q6P050	Q9UEU0	0.0164634146341463
Q6P050	Q9UEW8	0.1092077087794432
Q6P050	Q9UF11	0.1231231231231231
Q6P050	Q9UF56	0.1092077087794432
Q6P050	Q9UFB7	0.2983870967741935
Q6P050	Q9UFC0	0.0385135135135135
Q6P050	Q9UFE4	0.0239631336405529
Q6P050	Q9UFF9	0.0385135135135135
Q6P050	Q9UFG5	0.0239631336405529
Q6P050	Q9UGC7	0.0886998784933171
Q6P050	Q9UGI0	0.0149942329873125
Q6P050	Q9UGI6	0.1092077087794432
Q6P050	Q9UGI9	0.129979035639413
Q6P050	Q9UGJ0	0.129979035639413
Q6P050	Q9UGJ1	0.0385135135135135
Q6P050	Q9UGK3	0.6545454545454545
Q6P050	Q9UGK8	0.0886998784933171
Q6P050	Q9UGL9	0.58984375
Q6P050	Q9UGN5	0.0460526315789473
Q6P050	Q9UGP4	0.0149942329873125
Q6P050	Q9UGP5	0.0886998784933171
Q6P050	Q9UGP8	0.3571428571428571
Q6P050	Q9UGQ2	0.0385135135135135
Q6P050	Q9UGY1	0.129979035639413
Q6P050	Q9UH65	0.4021164021164021
Q6P050	Q9UH77	0.129979035639413
Q6P050	Q9UH92	0.3478260869565217
Q6P050	Q9UH99	0.0169154228855721
Q6P050	Q9UHB4	0.562874251497006
Q6P050	Q9UHB6	0.0385135135135135
Q6P050	Q9UHB7	0.0483333333333333
Q6P050	Q9UHB9	0.0460526315789473
Q6P050	Q9UHC1	0.0460526315789473
Q6P050	Q9UHC3	0.562874251497006
Q6P050	Q9UHC6	0.0483333333333333
Q6P050	Q9UHC7	0.6863905325443787
Q6P050	Q9UHD1	0.0111745126010461
Q6P050	Q9UHD2	0.1231231231231231
Q6P050	Q9UHD8	0.129979035639413
Q6P050	Q9UHD9	0.0169154228855721
Q6P050	Q9UHH9	0.2067039106145251
Q6P050	Q9UHI6	0.1231231231231231
Q6P050	Q9UHJ3	0.0460526315789473
Q6P050	Q9UHK0	0.1231231231231231
Q6P050	Q9UHL9	0.106951871657754
Q6P050	Q9UHM6	0.055045871559633
Q6P050	Q9UHN1	0.0847457627118644
Q6P050	Q9UHP3	0.0460526315789473
Q6P050	Q9UHP6	0.0149942329873125
Q6P050	Q9UHQ1	0.1092077087794432
Q6P050	Q9UHQ4	0.0886998784933171
Q6P050	Q9UHR4	0.0886998784933171
Q6P050	Q9UHV2	0.0342465753424657
Q6P050	Q9UHV9	0.0460526315789473
Q6P050	Q9UHX1	0.106951871657754
Q6P050	Q9UHY1	0.2067039106145251
Q6P050	Q9UHY7	0.2983870967741935
Q6P050	Q9UHY8	0.3473684210526316
Q6P050	Q9UI08	0.2767123287671232
Q6P050	Q9UI10	0.0111745126010461
Q6P050	Q9UI12	0.0460526315789473
Q6P050	Q9UI14	0.0886998784933171
Q6P050	Q9UI26	0.0239631336405529
Q6P050	Q9UI36	0.1092077087794432
Q6P050	Q9UI38	0.2983870967741935
Q6P050	Q9UI46	0.055045871559633
Q6P050	Q9UI95	0.3473684210526316
Q6P050	Q9UIA9	0.0886998784933171
Q6P050	Q9UID3	0.0169154228855721
Q6P050	Q9UIF7	0.129979035639413
Q6P050	Q9UIG0	0.2067039106145251
Q6P050	Q9UIH9	0.7446808510638298
Q6P050	Q9UII2	0.1092077087794432
Q6P050	Q9UII4	0.1231231231231231
Q6P050	Q9UII6	0.129979035639413
Q6P050	Q9UIJ5	0.1092077087794432
Q6P050	Q9UIK4	0.0342465753424657
Q6P050	Q9UIL1	0.0483333333333333
Q6P050	Q9UIL8	0.1231231231231231
Q6P050	Q9UIS9	0.0886998784933171
Q6P050	Q9UIU6	0.2767123287671232
Q6P050	Q9UIV1	0.0054630593132154
Q6P050	Q9UJ14	0.129979035639413
Q6P050	Q9UJ41	0.1999999999999999
Q6P050	Q9UJ55	0.0385135135135135
Q6P050	Q9UJ70	0.0259740259740259
Q6P050	Q9UJ83	0.1999999999999999
Q6P050	Q9UJ98	0.0259740259740259
Q6P050	Q9UJA2	0.0342465753424657
Q6P050	Q9UJA3	0.0483333333333333
Q6P050	Q9UJA5	0.129979035639413
Q6P050	Q9UJC3	0.0460526315789473
Q6P050	Q9UJF2	0.3473684210526316
Q6P050	Q9UJJ9	0.0886998784933171
Q6P050	Q9UJP4	0.2767123287671232
Q6P050	Q9UJQ4	0.7446808510638298
Q6P050	Q9UJS0	0.0886998784933171
Q6P050	Q9UJT2	0.0164634146341463
Q6P050	Q9UJT9	0.5121951219512195
Q6P050	Q9UJU2	0.2983870967741935
Q6P050	Q9UJU6	0.1999999999999999
Q6P050	Q9UJV3	0.0385135135135135
Q6P050	Q9UJV9	0.0460526315789473
Q6P050	Q9UJW0	0.0239631336405529
Q6P050	Q9UJW3	0.0886998784933171
Q6P050	Q9UJW8	0.0169154228855721
Q6P050	Q9UJX2	0.0164634146341463
Q6P050	Q9UJX4	0.106951871657754
Q6P050	Q9UJX5	0.0886998784933171
Q6P050	Q9UJX6	0.0239631336405529
Q6P050	Q9UJY1	0.0483333333333333
Q6P050	Q9UJY4	0.0483333333333333
Q6P050	Q9UJY5	0.0385135135135135
Q6P050	Q9UJZ1	0.0169154228855721
Q6P050	Q9UK05	0.3473684210526316
Q6P050	Q9UK17	0.0886998784933171
Q6P050	Q9UK22	0.0886998784933171
Q6P050	Q9UK32	0.2067039106145251
Q6P050	Q9UK33	0.58984375
Q6P050	Q9UK41	0.0483333333333333
Q6P050	Q9UK53	0.0483333333333333
Q6P050	Q9UK55	0.0886998784933171
Q6P050	Q9UK58	0.0385135135135135
Q6P050	Q9UK80	0.0342465753424657
Q6P050	Q9UK96	0.0111745126010461
Q6P050	Q9UK97	0.0886998784933171
Q6P050	Q9UK99	0.2767123287671232
Q6P050	Q9UKA1	0.5121951219512195
Q6P050	Q9UKA8	0.2067039106145251
Q6P050	Q9UKA9	0.0460526315789473
Q6P050	Q9UKB1	0.4021164021164021
Q6P050	Q9UKC9	0.2067039106145251
Q6P050	Q9UKD1	0.0460526315789473
Q6P050	Q9UKE5	0.0460526315789473
Q6P050	Q9UKF5	0.1092077087794432
Q6P050	Q9UKF6	0.0385135135135135
Q6P050	Q9UKF7	0.0342465753424657
Q6P050	Q9UKG1	0.5121951219512195
Q6P050	Q9UKI8	0.0483333333333333
Q6P050	Q9UKL0	0.0460526315789473
Q6P050	Q9UKL6	0.1231231231231231
Q6P050	Q9UKM7	0.2067039106145251
Q6P050	Q9UKM9	0.0385135135135135
Q6P050	Q9UKN5	0.0239631336405529
Q6P050	Q9UKN8	0.0385135135135135
Q6P050	Q9UKP3	0.0342465753424657
Q6P050	Q9UKP6	0.1092077087794432
Q6P050	Q9UKS6	0.2767123287671232
Q6P050	Q9UKT4	0.5121951219512195
Q6P050	Q9UKT5	0.4
Q6P050	Q9UKT7	0.1092077087794432
Q6P050	Q9UKT8	0.0886998784933171
Q6P050	Q9UKT9	0.58984375
Q6P050	Q9UKU0	0.2067039106145251
Q6P050	Q9UKU6	0.0886998784933171
Q6P050	Q9UKV0	0.58984375
Q6P050	Q9UKV3	0.0239631336405529
Q6P050	Q9UKV5	0.562874251497006
Q6P050	Q9UKV8	0.0149942329873125
Q6P050	Q9UKW4	0.0385135135135135
Q6P050	Q9UKX7	0.2067039106145251
Q6P050	Q9UKY1	0.0460526315789473
Q6P050	Q9UKZ1	0.1092077087794432
Q6P050	Q9UL03	0.129979035639413
Q6P050	Q9UL15	0.0342465753424657
Q6P050	Q9UL18	0.0169154228855721
Q6P050	Q9UL19	0.2067039106145251
Q6P050	Q9UL25	0.0385135135135135
Q6P050	Q9UL26	0.2067039106145251
Q6P050	Q9UL40	0.4
Q6P050	Q9UL45	0.2983870967741935
Q6P050	Q9UL46	0.2631578947368421
Q6P050	Q9UL49	0.2067039106145251
Q6P050	Q9UL51	0.2983870967741935
Q6P050	Q9UL54	0.0239631336405529
Q6P050	Q9UL62	0.5121951219512195
Q6P050	Q9UL63	0.0342465753424657
Q6P050	Q9UL68	0.4021164021164021
Q6P050	Q9ULC8	0.0483333333333333
Q6P050	Q9ULD0	0.2067039106145251
Q6P050	Q9ULD2	0.2767123287671232
Q6P050	Q9ULD4	0.106951871657754
Q6P050	Q9ULD5	0.2767123287671232
Q6P050	Q9ULD8	0.0385135135135135
Q6P050	Q9ULE0	0.5121951219512195
Q6P050	Q9ULG6	0.0385135135135135
Q6P050	Q9ULH1	0.2983870967741935
Q6P050	Q9ULI0	0.1231231231231231
Q6P050	Q9ULI3	0.0385135135135135
Q6P050	Q9ULJ6	0.0385135135135135
Q6P050	Q9ULJ8	0.2767123287671232
Q6P050	Q9ULK4	0.1092077087794432
Q6P050	Q9ULK5	0.0164634146341463
Q6P050	Q9ULL8	0.0460526315789473
Q6P050	Q9ULM2	0.0460526315789473
Q6P050	Q9ULM3	0.0460526315789473
Q6P050	Q9ULP0	0.0239631336405529
Q6P050	Q9ULQ1	0.58984375
Q6P050	Q9ULR0	0.0342465753424657
Q6P050	Q9ULT6	0.2983870967741935
Q6P050	Q9ULU4	0.0239631336405529
Q6P050	Q9ULU8	0.3473684210526316
Q6P050	Q9ULV1	0.1092077087794432
Q6P050	Q9ULV3	0.0385135135135135
Q6P050	Q9ULV4	0.2767123287671232
Q6P050	Q9ULV5	0.2767123287671232
Q6P050	Q9ULV8	0.1092077087794432
Q6P050	Q9ULW5	0.0111745126010461
Q6P050	Q9ULW6	0.0886998784933171
Q6P050	Q9ULX3	0.0342465753424657
Q6P050	Q9ULX5	0.0385135135135135
Q6P050	Q9ULX6	0.2067039106145251
Q6P050	Q9ULX9	0.2983870967741935
Q6P050	Q9ULZ3	0.0483333333333333
Q6P050	Q9UM00	0.0342465753424657
Q6P050	Q9UM07	0.0460526315789473
Q6P050	Q9UM11	0.2767123287671232
Q6P050	Q9UM13	0.0385135135135135
Q6P050	Q9UM19	0.129979035639413
Q6P050	Q9UM54	0.0169154228855721
Q6P050	Q9UM63	0.1231231231231231
Q6P050	Q9UM82	0.0460526315789473
Q6P050	Q9UMD9	0.129979035639413
Q6P050	Q9UMR5	0.129979035639413
Q6P050	Q9UMS0	0.0385135135135135
Q6P050	Q9UMS4	0.0460526315789473
Q6P050	Q9UMS6	0.0886998784933171
Q6P050	Q9UMW8	0.562874251497006
Q6P050	Q9UMX0	0.0342465753424657
Q6P050	Q9UMX1	0.58984375
Q6P050	Q9UMY1	0.0460526315789473
Q6P050	Q9UMZ2	0.1231231231231231
Q6P050	Q9UN19	0.2767123287671232
Q6P050	Q9UN37	0.0460526315789473
Q6P050	Q9UN42	0.1092077087794432
Q6P050	Q9UN79	0.562874251497006
Q6P050	Q9UN81	0.0847457627118644
Q6P050	Q9UN86	0.0239631336405529
Q6P050	Q9UNA1	0.2983870967741935
Q6P050	Q9UNA4	0.0483333333333333
Q6P050	Q9UNE2	0.2767123287671232
Q6P050	Q9UNE7	0.58984375
Q6P050	Q9UNF0	0.0385135135135135
Q6P050	Q9UNF1	0.0342465753424657
Q6P050	Q9UNH5	0.4021164021164021
Q6P050	Q9UNH7	0.0847457627118644
Q6P050	Q9UNI6	0.4264705882352941
Q6P050	Q9UNK0	0.3473684210526316
Q6P050	Q9UNL4	0.2767123287671232
Q6P050	Q9UNM6	0.0239631336405529
Q6P050	Q9UNN5	0.0385135135135135
Q6P050	Q9UNP9	0.0169154228855721
Q6P050	Q9UNQ2	0.2767123287671232
Q6P050	Q9UNS1	0.0460526315789473
Q6P050	Q9UNT1	0.106951871657754
Q6P050	Q9UNW1	0.58984375
Q6P050	Q9UNW9	0.0164634146341463
Q6P050	Q9UNY4	0.0460526315789473
Q6P050	Q9UNZ2	0.0385135135135135
Q6P050	Q9UP38	0.0886998784933171
Q6P050	Q9UP83	0.0164634146341463
Q6P050	Q9UPE1	0.0483333333333333
Q6P050	Q9UPI3	0.0169154228855721
Q6P050	Q9UPM6	0.0342465753424657
Q6P050	Q9UPM8	0.0886998784933171
Q6P050	Q9UPM9	0.0385135135135135
Q6P050	Q9UPN4	0.129979035639413
Q6P050	Q9UPN6	0.129979035639413
Q6P050	Q9UPN7	0.0385135135135135
Q6P050	Q9UPN9	0.2067039106145251
Q6P050	Q9UPP1	0.1092077087794432
Q6P050	Q9UPP2	0.3473684210526316
Q6P050	Q9UPQ0	0.129979035639413
Q6P050	Q9UPQ3	0.0886998784933171
Q6P050	Q9UPQ4	0.5121951219512195
Q6P050	Q9UPQ7	0.0111745126010461
Q6P050	Q9UPR3	0.2067039106145251
Q6P050	Q9UPR5	0.129979035639413
Q6P050	Q9UPT5	0.0169154228855721
Q6P050	Q9UPT6	0.0239631336405529
Q6P050	Q9UPT8	0.0342465753424657
Q6P050	Q9UPT9	0.0886998784933171
Q6P050	Q9UPU7	0.2767123287671232
Q6P050	Q9UPU9	0.0259740259740259
Q6P050	Q9UPV0	0.0385135135135135
Q6P050	Q9UPV9	0.2767123287671232
Q6P050	Q9UPY5	0.129979035639413
Q6P050	Q9UPY6	0.0342465753424657
Q6P050	Q9UPY8	0.0460526315789473
Q6P050	Q9UPZ9	0.0886998784933171
Q6P050	Q9UQ05	0.129979035639413
Q6P050	Q9UQ13	0.0886998784933171
Q6P050	Q9UQ16	0.5121951219512195
Q6P050	Q9UQ26	0.2767123287671232
Q6P050	Q9UQ80	0.2767123287671232
Q6P050	Q9UQ84	0.0886998784933171
Q6P050	Q9UQ88	0.0385135135135135
Q6P050	Q9UQ90	0.0886998784933171
Q6P050	Q9UQB3	0.129979035639413
Q6P050	Q9UQB8	0.1231231231231231
Q6P050	Q9UQC2	0.0847457627118644
Q6P050	Q9UQE7	0.0385135135135135
Q6P050	Q9UQF2	0.2067039106145251
Q6P050	Q9UQK1	0.2983870967741935
Q6P050	Q9UQL6	0.5121951219512195
Q6P050	Q9UQM7	0.0385135135135135
Q6P050	Q9UQN3	0.2983870967741935
Q6P050	Q9UQR1	0.0385135135135135
Q6P050	Q9Y210	0.2067039106145251
Q6P050	Q9Y215	0.0385135135135135
Q6P050	Q9Y216	0.58984375
Q6P050	Q9Y217	0.58984375
Q6P050	Q9Y219	0.1092077087794432
Q6P050	Q9Y221	0.0169154228855721
Q6P050	Q9Y224	0.0342465753424657
Q6P050	Q9Y228	0.0886998784933171
Q6P050	Q9Y230	0.0886998784933171
Q6P050	Q9Y232	0.0483333333333333
Q6P050	Q9Y233	0.106951871657754
Q6P050	Q9Y239	0.0483333333333333
Q6P050	Q9Y240	0.0385135135135135
Q6P050	Q9Y248	0.3473684210526316
Q6P050	Q9Y250	0.2767123287671232
Q6P050	Q9Y252	0.0886998784933171
Q6P050	Q9Y253	0.2067039106145251
Q6P050	Q9Y258	0.5121951219512195
Q6P050	Q9Y261	0.4021164021164021
Q6P050	Q9Y262	0.0483333333333333
Q6P050	Q9Y263	0.0460526315789473
Q6P050	Q9Y265	0.0886998784933171
Q6P050	Q9Y266	0.0886998784933171
Q6P050	Q9Y271	0.58984375
Q6P050	Q9Y272	0.2767123287671232
Q6P050	Q9Y275	0.1092077087794432
Q6P050	Q9Y277	0.055045871559633
Q6P050	Q9Y278	0.0164634146341463
Q6P050	Q9Y281	0.0460526315789473
Q6P050	Q9Y282	0.2767123287671232
Q6P050	Q9Y283	0.0385135135135135
Q6P050	Q9Y285	0.1092077087794432
Q6P050	Q9Y294	0.1231231231231231
Q6P050	Q9Y295	0.0483333333333333
Q6P050	Q9Y296	0.0385135135135135
Q6P050	Q9Y297	0.3478260869565217
Q6P050	Q9Y2A7	0.2067039106145251
Q6P050	Q9Y2B0	0.0385135135135135
Q6P050	Q9Y2B1	0.106951871657754
Q6P050	Q9Y2D1	0.562874251497006
Q6P050	Q9Y2D4	0.0111745126010461
Q6P050	Q9Y2D8	0.0164634146341463
Q6P050	Q9Y2H1	0.0483333333333333
Q6P050	Q9Y2I2	0.055045871559633
Q6P050	Q9Y2I6	0.2067039106145251
Q6P050	Q9Y2I9	0.3473684210526316
Q6P050	Q9Y2J0	0.106951871657754
Q6P050	Q9Y2J2	0.1231231231231231
Q6P050	Q9Y2J4	0.2767123287671232
Q6P050	Q9Y2K1	0.129979035639413
Q6P050	Q9Y2K2	0.2067039106145251
Q6P050	Q9Y2K6	0.562874251497006
Q6P050	Q9Y2K7	0.2067039106145251
Q6P050	Q9Y2L1	0.0149942329873125
Q6P050	Q9Y2L5	0.2767123287671232
Q6P050	Q9Y2L9	0.129979035639413
Q6P050	Q9Y2M0	0.2983870967741935
Q6P050	Q9Y2M5	0.0886998784933171
Q6P050	Q9Y2P0	0.0342465753424657
Q6P050	Q9Y2P7	0.1231231231231231
Q6P050	Q9Y2R2	0.0342465753424657
Q6P050	Q9Y2R4	0.129979035639413
Q6P050	Q9Y2R9	0.106951871657754
Q6P050	Q9Y2S7	0.0385135135135135
Q6P050	Q9Y2T1	0.1999999999999999
Q6P050	Q9Y2T2	0.0385135135135135
Q6P050	Q9Y2T3	0.129979035639413
Q6P050	Q9Y2U5	0.2067039106145251
Q6P050	Q9Y2U8	0.0385135135135135
Q6P050	Q9Y2U9	0.0847457627118644
Q6P050	Q9Y2V3	0.1092077087794432
Q6P050	Q9Y2V7	0.0886998784933171
Q6P050	Q9Y2W1	0.0164634146341463
Q6P050	Q9Y2W2	0.0385135135135135
Q6P050	Q9Y2W7	0.0342465753424657
Q6P050	Q9Y2X0	0.129979035639413
Q6P050	Q9Y2X3	0.0483333333333333
Q6P050	Q9Y2X7	0.3888888888888889
Q6P050	Q9Y2X9	0.0886998784933171
Q6P050	Q9Y2Y0	0.0483333333333333
Q6P050	Q9Y2Y4	0.4021164021164021
Q6P050	Q9Y2Y9	0.562874251497006
Q6P050	Q9Y2Z0	0.0342465753424657
Q6P050	Q9Y2Z4	0.129979035639413
Q6P050	Q9Y2Z9	0.129979035639413
Q6P050	Q9Y303	0.1231231231231231
Q6P050	Q9Y314	0.0385135135135135
Q6P050	Q9Y315	0.0385135135135135
Q6P050	Q9Y336	0.7150210569148823
Q6P050	Q9Y345	0.0483333333333333
Q6P050	Q9Y366	0.0342465753424657
Q6P050	Q9Y371	0.2067039106145251
Q6P050	Q9Y375	0.106951871657754
Q6P050	Q9Y376	0.0483333333333333
Q6P050	Q9Y383	0.0342465753424657
Q6P050	Q9Y385	0.0342465753424657
Q6P050	Q9Y388	0.0111745126010461
Q6P050	Q9Y397	0.0342465753424657
Q6P050	Q9Y399	0.3473684210526316
Q6P050	Q9Y3A0	0.0385135135135135
Q6P050	Q9Y3A3	0.2767123287671232
Q6P050	Q9Y3A5	0.2767123287671232
Q6P050	Q9Y3B2	0.1092077087794432
Q6P050	Q9Y3B8	0.0886998784933171
Q6P050	Q9Y3C0	0.0385135135135135
Q6P050	Q9Y3C4	0.2067039106145251
Q6P050	Q9Y3C5	0.2067039106145251
Q6P050	Q9Y3C6	0.106951871657754
Q6P050	Q9Y3D0	0.1092077087794432
Q6P050	Q9Y3D6	0.2767123287671232
Q6P050	Q9Y3D7	0.0460526315789473
Q6P050	Q9Y3D9	0.0886998784933171
Q6P050	Q9Y3E5	0.1231231231231231
Q6P050	Q9Y3E7	0.129979035639413
Q6P050	Q9Y3F4	0.0169154228855721
Q6P050	Q9Y3I0	0.0847457627118644
Q6P050	Q9Y3I1	0.0385135135135135
Q6P050	Q9Y3L3	0.2767123287671232
Q6P050	Q9Y3L5	0.2067039106145251
Q6P050	Q9Y3M9	0.0460526315789473
Q6P050	Q9Y3P9	0.4021164021164021
Q6P050	Q9Y3Q3	0.1092077087794432
Q6P050	Q9Y3Q4	0.1092077087794432
Q6P050	Q9Y3Q8	0.1231231231231231
Q6P050	Q9Y3R0	0.0342465753424657
Q6P050	Q9Y3T9	0.0460526315789473
Q6P050	Q9Y3V2	0.3473684210526316
Q6P050	Q9Y3Y2	0.0847457627118644
Q6P050	Q9Y3Y4	0.0385135135135135
Q6P050	Q9Y3Z3	0.106951871657754
Q6P050	Q9Y446	0.4021164021164021
Q6P050	Q9Y448	0.0111745126010461
Q6P050	Q9Y450	0.0259740259740259
Q6P050	Q9Y458	0.0886998784933171
Q6P050	Q9Y462	0.0342465753424657
Q6P050	Q9Y463	0.1092077087794432
Q6P050	Q9Y466	0.129979035639413
Q6P050	Q9Y467	0.6545454545454545
Q6P050	Q9Y468	0.5121951219512195
Q6P050	Q9Y473	0.0483333333333333
Q6P050	Q9Y478	0.2067039106145251
Q6P050	Q9Y483	0.2767123287671232
Q6P050	Q9Y487	0.0886998784933171
Q6P050	Q9Y496	0.0385135135135135
Q6P050	Q9Y4A8	0.5121951219512195
Q6P050	Q9Y4B4	0.0847457627118644
Q6P050	Q9Y4C1	0.2067039106145251
Q6P050	Q9Y4C2	0.0483333333333333
Q6P050	Q9Y4C4	0.2983870967741935
Q6P050	Q9Y4C5	0.0342465753424657
Q6P050	Q9Y4C8	0.0847457627118644
Q6P050	Q9Y4D1	0.2767123287671232
Q6P050	Q9Y4E1	0.0111745126010461
Q6P050	Q9Y4E5	0.0385135135135135
Q6P050	Q9Y4E8	0.055045871559633
Q6P050	Q9Y4F1	0.3473684210526316
Q6P050	Q9Y4F9	0.0847457627118644
Q6P050	Q9Y4G8	0.2767123287671232
Q6P050	Q9Y4H2	0.2067039106145251
Q6P050	Q9Y4J8	0.0483333333333333
Q6P050	Q9Y4K3	0.7446808510638298
Q6P050	Q9Y4K4	0.0460526315789473
Q6P050	Q9Y4L1	0.0169154228855721
Q6P050	Q9Y4L5	0.2767123287671232
Q6P050	Q9Y4P1	0.0460526315789473
Q6P050	Q9Y4P3	0.0886998784933171
Q6P050	Q9Y4P8	0.0460526315789473
Q6P050	Q9Y4P9	0.2983870967741935
Q6P050	Q9Y4R8	0.0886998784933171
Q6P050	Q9Y4U1	0.1999999999999999
Q6P050	Q9Y4W2	0.0342465753424657
Q6P050	Q9Y4W6	0.0164634146341463
Q6P050	Q9Y4X0	0.2767123287671232
Q6P050	Q9Y4X5	0.0886998784933171
Q6P050	Q9Y4Z2	0.4021164021164021
Q6P050	Q9Y508	0.0342465753424657
Q6P050	Q9Y512	0.2767123287671232
Q6P050	Q9Y535	0.2767123287671232
Q6P050	Q9Y570	0.0385135135135135
Q6P050	Q9Y572	0.4264705882352941
Q6P050	Q9Y574	0.129979035639413
Q6P050	Q9Y575	0.2067039106145251
Q6P050	Q9Y577	0.5121951219512195
Q6P050	Q9Y580	0.2983870967741935
Q6P050	Q9Y584	0.2767123287671232
Q6P050	Q9Y5A6	0.6545454545454545
Q6P050	Q9Y5A7	0.0239631336405529
Q6P050	Q9Y5A9	0.0169154228855721
Q6P050	Q9Y5B0	0.0385135135135135
Q6P050	Q9Y5B6	0.1092077087794432
Q6P050	Q9Y5B8	0.0111745126010461
Q6P050	Q9Y5B9	0.0164634146341463
Q6P050	Q9Y5C1	0.106951871657754
Q6P050	Q9Y5J1	0.0169154228855721
Q6P050	Q9Y5J3	0.0460526315789473
Q6P050	Q9Y5K3	0.2067039106145251
Q6P050	Q9Y5K5	0.1092077087794432
Q6P050	Q9Y5K6	0.0169154228855721
Q6P050	Q9Y5K8	0.0385135135135135
Q6P050	Q9Y5L0	0.0169154228855721
Q6P050	Q9Y5N1	0.1092077087794432
Q6P050	Q9Y5N6	0.0169154228855721
Q6P050	Q9Y5P4	0.4021164021164021
Q6P050	Q9Y5P8	0.2983870967741935
Q6P050	Q9Y5Q3	0.562874251497006
Q6P050	Q9Y5Q8	0.0483333333333333
Q6P050	Q9Y5Q9	0.129979035639413
Q6P050	Q9Y5R2	0.2983870967741935
Q6P050	Q9Y5S8	0.0483333333333333
Q6P050	Q9Y5S9	0.0169154228855721
Q6P050	Q9Y5T5	0.0342465753424657
Q6P050	Q9Y5U2	0.1092077087794432
Q6P050	Q9Y5U5	0.2767123287671232
Q6P050	Q9Y5V3	0.0169154228855721
Q6P050	Q9Y5W3	0.6545454545454545
Q6P050	Q9Y5X1	0.2767123287671232
Q6P050	Q9Y5X3	0.129979035639413
Q6P050	Q9Y5X5	0.4264705882352941
Q6P050	Q9Y5X9	0.1092077087794432
Q6P050	Q9Y5Y4	0.0385135135135135
Q6P050	Q9Y5Y5	0.2767123287671232
Q6P050	Q9Y5Z0	0.2767123287671232
Q6P050	Q9Y5Z7	0.2067039106145251
Q6P050	Q9Y5Z9	0.2767123287671232
Q6P050	Q9Y608	0.5121951219512195
Q6P050	Q9Y613	0.0239631336405529
Q6P050	Q9Y616	0.2983870967741935
Q6P050	Q9Y620	0.1231231231231231
Q6P050	Q9Y624	0.3473684210526316
Q6P050	Q9Y625	0.0886998784933171
Q6P050	Q9Y653	0.3571428571428571
Q6P050	Q9Y662	0.106951871657754
Q6P050	Q9Y663	0.0385135135135135
Q6P050	Q9Y664	0.0886998784933171
Q6P050	Q9Y676	0.0385135135135135
Q6P050	Q9Y678	0.0483333333333333
Q6P050	Q9Y679	0.0169154228855721
Q6P050	Q9Y692	0.2983870967741935
Q6P050	Q9Y697	0.2767123287671232
Q6P050	Q9Y698	0.4264705882352941
Q6P050	Q9Y6A2	0.562874251497006
Q6P050	Q9Y6A4	0.0460526315789473
Q6P050	Q9Y6A5	0.1231231231231231
Q6P050	Q9Y6B2	0.0886998784933171
Q6P050	Q9Y6B7	0.0385135135135135
Q6P050	Q9Y6C2	0.0239631336405529
Q6P050	Q9Y6C9	0.2067039106145251
Q6P050	Q9Y6D9	0.52
Q6P050	Q9Y6E0	0.0111745126010461
Q6P050	Q9Y6E2	0.2983870967741935
Q6P050	Q9Y6F1	0.106951871657754
Q6P050	Q9Y6F6	0.2767123287671232
Q6P050	Q9Y6F9	0.2067039106145251
Q6P050	Q9Y6G5	0.3571428571428571
Q6P050	Q9Y6G9	0.1231231231231231
Q6P050	Q9Y6H1	0.0886998784933171
Q6P050	Q9Y6H3	0.0111745126010461
Q6P050	Q9Y6H5	0.8181818181818182
Q6P050	Q9Y6H8	0.1092077087794432
Q6P050	Q9Y6I3	0.129979035639413
Q6P050	Q9Y6I7	0.0460526315789473
Q6P050	Q9Y6J9	0.0460526315789473
Q6P050	Q9Y6K1	0.0886998784933171
Q6P050	Q9Y6K5	0.2767123287671232
Q6P050	Q9Y6K9	0.2983870967741935
Q6P050	Q9Y6M1	0.0239631336405529
Q6P050	Q9Y6M7	0.0342465753424657
Q6P050	Q9Y6M9	0.0886998784933171
Q6P050	Q9Y6N9	0.2767123287671232
Q6P050	Q9Y6P5	0.5121951219512195
Q6P050	Q9Y6Q6	0.1231231231231231
Q6P050	Q9Y6Q9	0.1092077087794432
Q6P050	Q9Y6R0	0.1231231231231231
Q6P050	Q9Y6R9	0.2067039106145251
Q6P050	Q9Y6W5	0.0385135135135135
Q6P050	Q9Y6W6	0.2767123287671232
Q6P050	Q9Y6X2	0.2767123287671232
Q6P050	Q9Y6X3	0.2767123287671232
Q6P050	Q9Y6X8	0.1999999999999999
Q6P050	Q9Y6X9	0.129979035639413
Q6P050	Q9Y6Y0	0.129979035639413
Q6P050	Q9Y6Y8	0.0111745126010461
Q6P050	Q9Y6Y9	0.2767123287671232
Q6P050	A0A8I5KQE6	0.0164634146341463
Q6P050	A0PJZ3	0.562874251497006
Q6P050	A1A5D9	0.0886998784933171
Q6P050	A1L020	0.1092077087794432
Q6P050	A1YPR0	0.0460526315789473
Q6P050	A2A3K4	0.1231231231231231
Q6P050	A5D6W6	0.4021164021164021
Q6P050	A6NCW0	0.2983870967741935
Q6P050	A6NFD8	0.0886998784933171
Q6P050	A6NGC4	0.5121951219512195
Q6P050	A6NHQ2	0.0886998784933171
Q6P050	A6NI28	0.4021164021164021
Q6P050	A6NI79	0.2767123287671232
Q6P050	A6NJT0	0.0886998784933171
Q6P050	A6NKF2	0.562874251497006
Q6P050	A6NLU0	0.129979035639413
Q6P050	A6NMY6	0.1231231231231231
Q6P050	A6NNE9	0.58984375
Q6P050	A6NNW6	0.0483333333333333
Q6P050	A6QL63	0.1231231231231231
Q6P050	A7E2F4	0.0886998784933171
Q6P050	A8MQT2	0.0483333333333333
Q6P050	A8MTL3	0.3473684210526316
Q6P050	A8MUK1	0.1231231231231231
Q6P050	A8MWX3	0.0169154228855721
Q6P050	B1AL88	0.1231231231231231
Q6P050	B3EWG5	0.2067039106145251
Q6P050	C0HLV8	0.4021164021164021
Q6P050	C0HM02	0.3473684210526316
Q6P050	O00321	0.7446808510638298
Q6P050	O00458	0.1092077087794432
Q6P050	O00570	0.1999999999999999
Q6P050	O14709	0.0385135135135135
Q6P050	O14753	0.6545454545454545
Q6P050	O15016	0.2067039106145251
Q6P050	O15090	0.2067039106145251
Q6P050	O15218	0.3571428571428571
Q6P050	O43347	0.0460526315789473
Q6P050	O43414	0.1092077087794432
Q6P050	O43677	0.0342465753424657
Q6P050	O43930	0.129979035639413
Q6P050	O60224	0.0385135135135135
Q6P050	O60299	0.2767123287671232
Q6P050	O60412	0.4021164021164021
Q6P050	O60422	0.2983870967741935
Q6P050	O60765	0.0385135135135135
Q6P050	O60811	0.129979035639413
Q6P050	O75064	0.129979035639413
Q6P050	O75123	0.1092077087794432
Q6P050	O75153	0.106951871657754
Q6P050	O75157	0.2067039106145251
Q6P050	O75310	0.1092077087794432
Q6P050	O75335	0.0886998784933171
Q6P050	O75346	0.2067039106145251
Q6P050	O75363	0.055045871559633
Q6P050	O75690	0.129979035639413
Q6P050	O75820	0.0460526315789473
Q6P050	O75830	0.2767123287671232
Q6P050	O75901	0.562874251497006
Q6P050	O75953	0.0111745126010461
Q6P050	O75973	0.1231231231231231
Q6P050	O76099	0.4264705882352941
Q6P050	O94889	0.1231231231231231
Q6P050	O95007	0.58984375
Q6P050	O95199	0.1092077087794432
Q6P050	O95455	0.4021164021164021
Q6P050	O95685	0.1999999999999999
Q6P050	O95757	0.0385135135135135
Q6P050	O95780	0.2767123287671232
Q6P050	O95838	0.129979035639413
Q6P050	P09001	0.106951871657754
Q6P050	P0C617	0.562874251497006
Q6P050	P0C645	0.2983870967741935
Q6P050	P0C7M4	0.562874251497006
Q6P050	P0CI25	0.58984375
Q6P050	P0DJ07	0.2983870967741935
Q6P050	P0DN87	0.0460526315789473
Q6P050	P0DW81	0.2767123287671232
Q6P050	P16260	0.2067039106145251
Q6P050	P17019	0.2067039106145251
Q6P050	P17025	0.0886998784933171
Q6P050	P17029	0.0483333333333333
Q6P050	P17035	0.0886998784933171
Q6P050	P17038	0.0460526315789473
Q6P050	P17097	0.0460526315789473
Q6P050	P21506	0.0416666666666666
Q6P050	P25089	0.58984375
Q6P050	P31277	0.1092077087794432
Q6P050	P32314	0.4264705882352941
Q6P050	P42696	0.0111745126010461
Q6P050	P43363	0.0054630593132154
Q6P050	P46095	0.2983870967741935
Q6P050	P47972	0.2767123287671232
Q6P050	P48060	0.0886998784933171
Q6P050	P49406	0.0886998784933171
Q6P050	P51508	0.0385135135135135
Q6P050	P51522	0.0886998784933171
Q6P050	P51523	0.0385135135135135
Q6P050	P54792	0.5121951219512195
Q6P050	P56385	0.129979035639413
Q6P050	P57058	0.0385135135135135
Q6P050	P57077	0.0460526315789473
Q6P050	P57775	0.1092077087794432
Q6P050	P58317	0.3571428571428571
Q6P050	P58557	0.0483333333333333
Q6P050	P59797	0.1231231231231231
Q6P050	P60369	0.6545454545454545
Q6P050	P81133	0.5121951219512195
Q6P050	P81877	0.0886998784933171
Q6P050	P82663	0.2067039106145251
Q6P050	P82673	0.4021164021164021
Q6P050	P82675	0.0164634146341463
Q6P050	P82933	0.0483333333333333
Q6P050	P86791	0.0460526315789473
Q6P050	Q01459	0.0460526315789473
Q6P050	Q01995	0.106951871657754
Q6P050	Q03701	0.0886998784933171
Q6P050	Q03828	0.562874251497006
Q6P050	Q03936	0.2067039106145251
Q6P050	Q05048	0.0164634146341463
Q6P050	Q05952	0.2983870967741935
Q6P050	Q05D32	0.055045871559633
Q6P050	Q08ER8	0.0385135135135135
Q6P050	Q13106	0.0483333333333333
Q6P050	Q13434	0.2767123287671232
Q6P050	Q13474	0.2767123287671232
Q6P050	Q14201	0.0483333333333333
Q6P050	Q14439	0.1092077087794432
Q6P050	Q14590	0.0385135135135135
Q6P050	Q14593	0.1092077087794432
Q6P050	Q14681	0.129979035639413
Q6P050	Q14CX5	0.6863905325443787
Q6P050	Q15181	0.106951871657754
Q6P050	Q15620	0.562874251497006
Q6P050	Q15695	0.0847457627118644
Q6P050	Q15773	0.0239631336405529
Q6P050	Q15847	0.0886998784933171
Q6P050	Q15937	0.0886998784933171
Q6P050	Q16538	0.2767123287671232
Q6P050	Q17RH7	0.0342465753424657
Q6P050	Q1ZZU3	0.0239631336405529
Q6P050	Q2M3G4	0.2767123287671232
Q6P050	Q2MJR0	0.3888888888888889
Q6P050	Q2NL82	0.0149942329873125
Q6P050	Q2NL98	0.055045871559633
Q6P050	Q2PZI1	0.0886998784933171
Q6P050	Q2T9L4	0.2767123287671232
Q6P050	Q2TAP0	0.2767123287671232
Q6P050	Q2VIR3	0.0385135135135135
Q6P050	Q32M78	0.1092077087794432
Q6P050	Q3B726	0.5121951219512195
Q6P050	Q3KQU3	0.1092077087794432
Q6P050	Q3MIN7	0.0886998784933171
Q6P050	Q3ZCQ3	0.129979035639413
Q6P050	Q3ZCT1	0.0886998784933171
Q6P050	Q3ZCX4	0.1092077087794432
Q6P050	Q496Y0	0.0342465753424657
Q6P050	Q49AH0	0.1092077087794432
Q6P050	Q4G0A6	0.3473684210526316
Q6P050	Q4G0F5	0.0342465753424657
Q6P050	Q4G112	0.4021164021164021
Q6P050	Q4G148	0.58984375
Q6P050	Q4G1C9	0.055045871559633
Q6P050	Q4U2R6	0.1999999999999999
Q6P050	Q4ZIN3	0.0886998784933171
Q6P050	Q52LR7	0.2767123287671232
Q6P050	Q52WX2	0.2767123287671232
Q6P050	Q562R1	0.0149942329873125
Q6P050	Q567V2	0.129979035639413
Q6P050	Q5EBL2	0.2983870967741935
Q6P050	Q5FYB0	0.0886998784933171
Q6P050	Q5GH76	0.4264705882352941
Q6P050	Q5GJ75	0.4264705882352941
Q6P050	Q5HY92	0.2767123287671232
Q6P050	Q5HYI7	0.129979035639413
Q6P050	Q5JQC4	0.129979035639413
Q6P050	Q5JTH9	0.0483333333333333
Q6P050	Q5JU69	0.4021164021164021
Q6P050	Q5M9Q1	0.4264705882352941
Q6P050	Q5T013	0.2767123287671232
Q6P050	Q5T1Q4	0.0886998784933171
Q6P050	Q5T2E6	0.0385135135135135
Q6P050	Q5T653	0.0385135135135135
Q6P050	Q5T8P6	0.0483333333333333
Q6P050	Q5TC12	0.129979035639413
Q6P050	Q5U623	0.1092077087794432
Q6P050	Q5VTE0	0.0385135135135135
Q6P050	Q5VTQ0	0.0886998784933171
Q6P050	Q5VUJ9	0.3571428571428571
Q6P050	Q5VV17	0.0483333333333333
Q6P050	Q5VV52	0.0847457627118644
Q6P050	Q5VZB9	0.1231231231231231
Q6P050	Q5W0U4	0.4
Q6P050	Q641Q3	0.0460526315789473
Q6P050	Q66K66	0.2067039106145251
Q6P050	Q66LE6	0.0169154228855721
Q6P050	Q68BL7	0.2767123287671232
Q6P050	Q68BL8	0.1092077087794432
Q6P050	Q68DH5	0.2767123287671232
Q6P050	Q68DU8	0.2983870967741935
Q6P050	Q6A1A2	0.0886998784933171
Q6P050	Q6AZW8	0.129979035639413
Q6P050	Q6DHY5	0.129979035639413
Q6P050	Q6DWJ6	0.5121951219512195
Q6P050	Q6IQ32	0.129979035639413
Q6P050	Q6NSX1	0.0460526315789473
Q6P050	Q6NSZ9	0.3473684210526316
Q6P050	Q6NUS8	0.2983870967741935
Q6P050	Q6NW34	0.1092077087794432
Q6P050	Q6NXR4	0.1092077087794432
Q6P050	Q6NZ67	0.0886998784933171
Q6P050	Q6P1K8	0.0342465753424657
Q6P050	Q6P1S2	0.0847457627118644
Q6P050	Q6P3S6	0.3473684210526316
Q6P050	Q6P4E1	0.5121951219512195
Q6P050	Q6P582	0.1092077087794432
Q6P050	Q6PCB8	0.5121951219512195
Q6P050	Q6PF04	0.1092077087794432
Q6P050	Q6PII3	0.055045871559633
Q6P050	Q6PJG2	0.0342465753424657
Q6P050	Q6T4P5	0.4264705882352941
Q6P050	Q6TDP4	0.055045871559633
Q6P050	Q6UWJ1	0.0342465753424657
Q6P050	Q6UXM1	0.2767123287671232
Q6P050	Q6UXU4	0.1092077087794432
Q6P050	Q6X9E4	0.129979035639413
Q6P050	Q6Y2X3	0.0385135135135135
Q6P050	Q6YI46	0.0342465753424657
Q6P050	Q6ZMV9	0.129979035639413
Q6P050	Q6ZN54	0.0385135135135135
Q6P050	Q6ZNB6	0.0460526315789473
Q6P050	Q6ZP65	0.0460526315789473
Q6P050	Q6ZR52	0.1092077087794432
Q6P050	Q6ZS27	0.1231231231231231
Q6P050	Q6ZTA4	0.0886998784933171
Q6P050	Q6ZTQ3	0.0886998784933171
Q6P050	Q6ZUX3	0.5121951219512195
Q6P050	Q6ZVX7	0.0342465753424657
Q6P050	Q6ZVX9	0.2983870967741935
Q6P050	Q6ZW05	0.562874251497006
Q6P050	Q701N2	0.0483333333333333
Q6P050	Q76KP1	0.2067039106145251
Q6P050	Q7L0R7	0.0342465753424657
Q6P050	Q7L1V2	0.5121951219512195
Q6P050	Q7L3S4	0.0886998784933171
Q6P050	Q7RTR8	0.3473684210526316
Q6P050	Q7RTV3	0.2067039106145251
Q6P050	Q7RTZ2	0.2067039106145251
Q6P050	Q7Z2T5	0.0886998784933171
Q6P050	Q7Z2W9	0.129979035639413
Q6P050	Q7Z340	0.0385135135135135
Q6P050	Q7Z398	0.0886998784933171
Q6P050	Q7Z3Z3	0.0886998784933171
Q6P050	Q7Z402	0.562874251497006
Q6P050	Q7Z404	0.562874251497006
Q6P050	Q7Z444	0.4021164021164021
Q6P050	Q7Z4H3	0.0342465753424657
Q6P050	Q7Z4M0	0.106951871657754
Q6P050	Q7Z4Q2	0.0483333333333333
Q6P050	Q7Z5A4	0.4021164021164021
Q6P050	Q7Z6J2	0.129979035639413
Q6P050	Q7Z6P3	0.0483333333333333
Q6P050	Q7Z7F7	0.1999999999999999
Q6P050	Q7Z7J5	0.2767123287671232
Q6P050	Q7Z7L9	0.2844887720228111
Q6P050	Q86SP6	0.4021164021164021
Q6P050	Q86SX3	0.0385135135135135
Q6P050	Q86TJ5	0.1092077087794432
Q6P050	Q86U38	0.2067039106145251
Q6P050	Q86UY8	0.0342465753424657
Q6P050	Q86X27	0.0460526315789473
Q6P050	Q86X83	0.2983870967741935
Q6P050	Q86XN7	0.0342465753424657
Q6P050	Q86YE8	0.129979035639413
Q6P050	Q8IUR0	0.129979035639413
Q6P050	Q8IW36	0.106951871657754
Q6P050	Q8IWB9	0.3473684210526316
Q6P050	Q8IWF6	0.1092077087794432
Q6P050	Q8IX18	0.106951871657754
Q6P050	Q8IXY8	0.0385135135135135
Q6P050	Q8IXZ3	0.2767123287671232
Q6P050	Q8IYD9	0.2983870967741935
Q6P050	Q8IYL2	0.0169154228855721
Q6P050	Q8IYX0	0.2767123287671232
Q6P050	Q8IZ08	0.1092077087794432
Q6P050	Q8IZ26	0.0169154228855721
Q6P050	Q8IZ83	0.2767123287671232
Q6P050	Q8IZJ4	0.2767123287671232
Q6P050	Q8IZP7	0.0385135135135135
Q6P050	Q8IZT9	0.0164634146341463
Q6P050	Q8N128	0.0385135135135135
Q6P050	Q8N143	0.3473684210526316
Q6P050	Q8N165	0.0460526315789473
Q6P050	Q8N3J9	0.1092077087794432
Q6P050	Q8N3X1	0.0886998784933171
Q6P050	Q8N461	0.129979035639413
Q6P050	Q8N4P2	0.0164634146341463
Q6P050	Q8N4U5	0.3473684210526316
Q6P050	Q8N5N7	0.0483333333333333
Q6P050	Q8N5R6	0.2767123287671232
Q6P050	Q8N6V9	0.0483333333333333
Q6P050	Q8N7M2	0.129979035639413
Q6P050	Q8N7P3	0.562874251497006
Q6P050	Q8N7R7	0.129979035639413
Q6P050	Q8N823	0.0342465753424657
Q6P050	Q8N8A2	0.0886998784933171
Q6P050	Q8N8A6	0.0483333333333333
Q6P050	Q8N8J6	0.0460526315789473
Q6P050	Q8N988	0.0385135135135135
Q6P050	Q8N9V2	0.2067039106145251
Q6P050	Q8N9W4	0.0385135135135135
Q6P050	Q8N9Z0	0.0460526315789473
Q6P050	Q8NAA4	0.0385135135135135
Q6P050	Q8NB25	0.0460526315789473
Q6P050	Q8NBM8	0.2767123287671232
Q6P050	Q8NBX0	0.0483333333333333
Q6P050	Q8NC96	0.0149942329873125
Q6P050	Q8NCK3	0.129979035639413
Q6P050	Q8NCQ7	0.2067039106145251
Q6P050	Q8NCU1	0.0259740259740259
Q6P050	Q8ND82	0.2067039106145251
Q6P050	Q8NDB6	0.2067039106145251
Q6P050	Q8NDX6	0.4264705882352941
Q6P050	Q8NDY6	0.6863905325443787
Q6P050	Q8NEB7	0.129979035639413
Q6P050	Q8NEN0	0.5121951219512195
Q6P050	Q8NFJ8	0.5121951219512195
Q6P050	Q8NG48	0.1092077087794432
Q6P050	Q8NGA0	0.58984375
Q6P050	Q8NGI8	0.58984375
Q6P050	Q8NGK2	0.562874251497006
Q6P050	Q8NGN3	0.58984375
Q6P050	Q8NH19	0.58984375
Q6P050	Q8NHQ8	0.7258064516129032
Q6P050	Q8NHY6	0.0483333333333333
Q6P050	Q8TAA3	0.106951871657754
Q6P050	Q8TAA5	0.0385135135135135
Q6P050	Q8TAE6	0.129979035639413
Q6P050	Q8TAK5	0.5121951219512195
Q6P050	Q8TAQ5	0.106951871657754
Q6P050	Q8TB03	0.0483333333333333
Q6P050	Q8TB52	0.2767123287671232
Q6P050	Q8TB96	0.129979035639413
Q6P050	Q8TBF5	0.2067039106145251
Q6P050	Q8TBP0	0.3473684210526316
Q6P050	Q8TBZ5	0.1092077087794432
Q6P050	Q8TC21	0.055045871559633
Q6P050	Q8TD94	0.7272727272727273
Q6P050	Q8TDE3	0.6545454545454545
Q6P050	Q8TDN6	0.1092077087794432
Q6P050	Q8TF39	0.055045871559633
Q6P050	Q8TF64	0.5121951219512195
Q6P050	Q8TF68	0.0483333333333333
Q6P050	Q8WUN7	0.1231231231231231
Q6P050	Q8WUZ0	0.2067039106145251
Q6P050	Q8WVL7	0.2767123287671232
Q6P050	Q8WXB4	0.0886998784933171
Q6P050	Q8WXD9	0.129979035639413
Q6P050	Q8WY22	0.2983870967741935
Q6P050	Q8WZ60	0.1231231231231231
Q6P050	Q92610	0.106951871657754
Q6P050	Q92928	0.0149942329873125
Q6P050	Q969W8	0.129979035639413
Q6P050	Q96A00	0.2067039106145251
Q6P050	Q96A35	0.3571428571428571
Q6P050	Q96A46	0.0847457627118644
Q6P050	Q96A47	0.5121951219512195
Q6P050	Q96A84	0.0385135135135135
Q6P050	Q96AC6	0.0886998784933171
Q6P050	Q96BQ3	0.562874251497006
Q6P050	Q96BV0	0.1092077087794432
Q6P050	Q96C19	0.0460526315789473
Q6P050	Q96CX2	0.2983870967741935
Q6P050	Q96DD7	0.5121951219512195
Q6P050	Q96DY7	0.0169154228855721
Q6P050	Q96EN9	0.129979035639413
Q6P050	Q96EU6	0.52
Q6P050	Q96FN5	0.5121951219512195
Q6P050	Q96GC5	0.3571428571428571
Q6P050	Q96HE9	0.4021164021164021
Q6P050	Q96HL8	0.0259740259740259
Q6P050	Q96HQ0	0.0342465753424657
Q6P050	Q96IX9	0.1092077087794432
Q6P050	Q96J86	0.562874251497006
Q6P050	Q96J88	0.0342465753424657
Q6P050	Q96JK4	0.0483333333333333
Q6P050	Q96K49	0.0483333333333333
Q6P050	Q96K62	0.0483333333333333
Q6P050	Q96KN1	0.1092077087794432
Q6P050	Q96KR1	0.0460526315789473
Q6P050	Q96KS9	0.1092077087794432
Q6P050	Q96L33	0.2067039106145251
Q6P050	Q96LA9	0.2767123287671232
Q6P050	Q96LY2	0.0239631336405529
Q6P050	Q96M69	0.2067039106145251
Q6P050	Q96M89	0.129979035639413
Q6P050	Q96M95	0.0239631336405529
Q6P050	Q96MA1	0.0460526315789473
Q6P050	Q96MR6	0.2767123287671232
Q6P050	Q96MX6	0.0385135135135135
Q6P050	Q96N38	0.0385135135135135
Q6P050	Q96NL0	0.2767123287671232
Q6P050	Q96NL3	0.0169154228855721
Q6P050	Q96NX9	0.5121951219512195
Q6P050	Q96PL1	0.2767123287671232
Q6P050	Q96PQ7	0.0483333333333333
Q6P050	Q96QU6	0.129979035639413
Q6P050	Q96RA2	0.3571428571428571
Q6P050	Q96RK1	0.1092077087794432
Q6P050	Q96SK3	0.0886998784933171
Q6P050	Q96SR6	0.129979035639413
Q6P050	Q96SY0	0.0385135135135135
Q6P050	Q99442	0.0847457627118644
Q6P050	Q99614	0.0847457627118644
Q6P050	Q99618	0.1231231231231231
Q6P050	Q99678	0.2767123287671232
Q6P050	Q99727	0.5121951219512195
Q6P050	Q99805	0.0483333333333333
Q6P050	Q99811	0.2767123287671232
Q6P050	Q99954	0.0886998784933171
Q6P050	Q9BPW4	0.0483333333333333
Q6P050	Q9BPX5	0.0886998784933171
Q6P050	Q9BQ61	0.3473684210526316
Q6P050	Q9BQY9	0.129979035639413
Q6P050	Q9BRJ6	0.562874251497006
Q6P050	Q9BRP4	0.1231231231231231
Q6P050	Q9BRR8	0.129979035639413
Q6P050	Q9BSF4	0.2767123287671232
Q6P050	Q9BSF8	0.2067039106145251
Q6P050	Q9BU23	0.0886998784933171
Q6P050	Q9BUG6	0.106951871657754
Q6P050	Q9BV19	0.4021164021164021
Q6P050	Q9BWG4	0.0239631336405529
Q6P050	Q9BWW8	0.129979035639413
Q6P050	Q9BX82	0.0385135135135135
Q6P050	Q9BX93	0.129979035639413
Q6P050	Q9BXA9	0.562874251497006
Q6P050	Q9BXK1	0.4
Q6P050	Q9BXL5	0.129979035639413
Q6P050	Q9BYC2	0.0460526315789473
Q6P050	Q9BYD1	0.2067039106145251
Q6P050	Q9BYD2	0.2983870967741935
Q6P050	Q9BYD3	0.106951871657754
Q6P050	Q9BYD6	0.0886998784933171
Q6P050	Q9BYN8	0.0886998784933171
Q6P050	Q9BZE1	0.1092077087794432
Q6P050	Q9C075	0.0385135135135135
Q6P050	Q9C099	0.0385135135135135
Q6P050	Q9GZM6	0.562874251497006
Q6P050	Q9GZQ3	0.2067039106145251
Q6P050	Q9GZR7	0.2767123287671232
Q6P050	Q9GZT6	0.0886998784933171
Q6P050	Q9GZZ0	0.2767123287671232
Q6P050	Q9H009	0.0483333333333333
Q6P050	Q9H091	0.0385135135135135
Q6P050	Q9H0U9	0.0483333333333333
Q6P050	Q9H1E5	0.2067039106145251
Q6P050	Q9H1U4	0.0342465753424657
Q6P050	Q9H1Z8	0.0886998784933171
Q6P050	Q9H213	0.106951871657754
Q6P050	Q9H2A3	0.58984375
Q6P050	Q9H2W6	0.2767123287671232
Q6P050	Q9H2X8	0.0460526315789473
Q6P050	Q9H330	0.0886998784933171
Q6P050	Q9H3G5	0.2067039106145251
Q6P050	Q9H3M9	0.0886998784933171
Q6P050	Q9H6F2	0.0460526315789473
Q6P050	Q9H6F5	0.5121951219512195
Q6P050	Q9H7U1	0.0460526315789473
Q6P050	Q9H967	0.0460526315789473
Q6P050	Q9HB09	0.3473684210526316
Q6P050	Q9HBR0	0.0342465753424657
Q6P050	Q9HBU9	0.1092077087794432
Q6P050	Q9HCC6	0.2767123287671232
Q6P050	Q9HCG1	0.0483333333333333
Q6P050	Q9HD33	0.0460526315789473
Q6P050	Q9NP08	0.4021164021164021
Q6P050	Q9NP92	0.4264705882352941
Q6P050	Q9NQ03	0.2983870967741935
Q6P050	Q9NQA3	0.0111745126010461
Q6P050	Q9NQS1	0.0385135135135135
Q6P050	Q9NQX6	0.1231231231231231
Q6P050	Q9NR64	0.1231231231231231
Q6P050	Q9NR77	0.2767123287671232
Q6P050	Q9NRM2	0.0169154228855721
Q6P050	Q9NRR1	0.562874251497006
Q6P050	Q9NSI2	0.0886998784933171
Q6P050	Q9NSI5	0.129979035639413
Q6P050	Q9NTZ6	0.0483333333333333
Q6P050	Q9NUG6	0.129979035639413
Q6P050	Q9NUQ8	0.0886998784933171
Q6P050	Q9NV72	0.1092077087794432
Q6P050	Q9NVK5	0.0239631336405529
Q6P050	Q9NVR7	0.0483333333333333
Q6P050	Q9NVS2	0.0259740259740259
Q6P050	Q9NVZ3	0.0460526315789473
Q6P050	Q9NWA0	0.5121951219512195
Q6P050	Q9NWC5	0.106951871657754
Q6P050	Q9NX08	0.3473684210526316
Q6P050	Q9NX38	0.2767123287671232
Q6P050	Q9NXF7	0.0169154228855721
Q6P050	Q9NXK8	0.0483333333333333
Q6P050	Q9NXL6	0.129979035639413
Q6P050	Q9NYL4	0.0385135135135135
Q6P050	Q9NZ32	0.2767123287671232
Q6P050	Q9NZQ9	0.0239631336405529
Q6P050	Q9NZT2	0.0460526315789473
Q6P050	Q9P015	0.0342465753424657
Q6P050	Q9P031	0.0886998784933171
Q6P050	Q9P1U1	0.0111745126010461
Q6P050	Q9P242	0.0886998784933171
Q6P050	Q9P244	0.1999999999999999
Q6P050	Q9P260	0.562874251497006
Q6P050	Q9P291	0.3473684210526316
Q6P050	Q9P299	0.5121951219512195
Q6P050	Q9P2J8	0.055045871559633
Q6P050	Q9P2N5	0.1231231231231231
Q6P050	Q9UBL0	0.129979035639413
Q6P050	Q9UBU6	0.2767123287671232
Q6P050	Q9UDV7	0.0385135135135135
Q6P050	Q9UEE9	0.0149942329873125
Q6P050	Q9UH62	0.1231231231231231
Q6P050	Q9UHR6	0.129979035639413
Q6P050	Q9UHV5	0.4021164021164021
Q6P050	Q9UHW5	0.0886998784933171
Q6P050	Q9UII5	0.0483333333333333
Q6P050	Q9UIM3	0.0169154228855721
Q6P050	Q9UJW7	0.0169154228855721
Q6P050	Q9UKD2	0.2767123287671232
Q6P050	Q9UKU9	0.4021164021164021
Q6P050	Q9ULE6	0.1092077087794432
Q6P050	Q9ULS5	0.0342465753424657
Q6P050	Q9UN30	0.0342465753424657
Q6P050	Q9UNL2	0.1092077087794432
Q6P050	Q9Y2C2	0.0886998784933171
Q6P050	Q9Y2D9	0.2067039106145251
Q6P050	Q9Y2G4	0.0239631336405529
Q6P050	Q9Y2L6	0.0483333333333333
Q6P050	Q9Y2L8	0.0342465753424657
Q6P050	Q9Y2Q9	0.2983870967741935
Q6P050	Q9Y2T4	0.0054630593132154
Q6P050	Q9Y305	0.055045871559633
Q6P050	Q9Y330	0.2983870967741935
Q6P050	Q9Y3B6	0.2767123287671232
Q6P050	Q9Y3X0	0.1092077087794432
Q6P050	Q9Y543	0.7446808510638298
Q6P050	Q9Y573	0.2067039106145251
Q6P050	Q9Y597	0.2983870967741935
Q6P050	Q9Y5H7	0.0342465753424657
Q6P050	Q9Y5M8	0.4021164021164021
Q6P050	Q9Y5Y3	0.129979035639413
Q6P050	Q9Y644	0.58984375
Q6P050	Q9Y651	0.129979035639413
Q6P050	Q9Y661	0.0342465753424657
Q6P050	Q9Y6V7	0.106951871657754
Q6P050	A0A087WVF3	0.106951871657754
Q6P050	A0A087X179	0.2067039106145251
Q6P050	A0A096LP55	0.0460526315789473
Q6P050	A0A0B4J1Y8	0.5121951219512195
Q6P050	A0A1B0GUS4	0.0169154228855721
Q6P050	A0A3B3IT33	0.5121951219512195
Q6P050	A0A3B3IU63	0.2067039106145251
Q6P050	A0PJE2	0.2983870967741935
Q6P050	A0PJX4	0.5121951219512195
Q6P050	A1L453	0.562874251497006
Q6P050	A2RU48	0.1999999999999999
Q6P050	A4D1U4	0.0886998784933171
Q6P050	A4D2H0	0.0460526315789473
Q6P050	A4D2P6	0.0385135135135135
Q6P050	A5PLN7	0.2983870967741935
Q6P050	A6NC78	0.1092077087794432
Q6P050	A6NCC3	0.129979035639413
Q6P050	A6NCK2	0.562874251497006
Q6P050	A6NCN2	0.2067039106145251
Q6P050	A6NCW7	0.0483333333333333
Q6P050	A6NDI0	0.6545454545454545
Q6P050	A6NDS4	0.1231231231231231
Q6P050	A6NER0	0.1092077087794432
Q6P050	A6NF34	0.0483333333333333
Q6P050	A6NFC5	0.562874251497006
Q6P050	A6NFI3	0.129979035639413
Q6P050	A6NGD5	0.0385135135135135
Q6P050	A6NGJ6	0.5121951219512195
Q6P050	A6NI03	0.5121951219512195
Q6P050	A6NJL1	0.0460526315789473
Q6P050	A6NJZ3	0.562874251497006
Q6P050	A6NK75	0.2067039106145251
Q6P050	A6NKD9	0.1231231231231231
Q6P050	A6NLI5	0.5121951219512195
Q6P050	A6NM28	0.0847457627118644
Q6P050	A6NMT0	0.4021164021164021
Q6P050	A6NMZ5	0.4021164021164021
Q6P050	A6NN14	0.0460526315789473
Q6P050	A6NP11	0.2067039106145251
Q6P050	A8MUV8	0.2983870967741935
Q6P050	A8MZ26	0.0460526315789473
Q6P050	B1AJZ9	0.0460526315789473
Q6P050	B1APH4	0.2067039106145251
Q6P050	B2RPK0	0.1092077087794432
Q6P050	B4DU55	0.0886998784933171
Q6P050	C9J1S8	0.562874251497006
Q6P050	C9JCN9	0.106951871657754
Q6P050	C9JVI0	0.1999999999999999
Q6P050	D6R9N7	0.129979035639413
Q6P050	D6RA61	0.1231231231231231
Q6P050	D6RBQ6	0.1231231231231231
Q6P050	D6RCP7	0.1231231231231231
Q6P050	D6RJB6	0.129979035639413
Q6P050	F7VJQ1	0.2983870967741935
Q6P050	F8VTS6	0.2067039106145251
Q6P050	G5E9R7	0.58984375
Q6P050	H3BSY2	0.1092077087794432
Q6P050	I3L3R5	0.0460526315789473
Q6P050	L0R819	0.3473684210526316
Q6P050	O00110	0.4021164021164021
Q6P050	O14581	0.5121951219512195
Q6P050	O15037	0.4264705882352941
Q6P050	O15482	0.0460526315789473
Q6P050	O43824	0.1092077087794432
Q6P050	O60320	0.106951871657754
Q6P050	O60347	0.3888888888888889
Q6P050	O60404	0.6545454545454545
Q6P050	O60518	0.129979035639413
Q6P050	O60732	0.3473684210526316
Q6P050	O75426	0.0385135135135135
Q6P050	O75467	0.1999999999999999
Q6P050	O75949	0.0460526315789473
Q6P050	O75954	0.0847457627118644
Q6P050	O76100	0.4264705882352941
Q6P050	O94952	0.0886998784933171
Q6P050	O95081	0.1999999999999999
Q6P050	O95478	0.2067039106145251
Q6P050	O95502	0.3473684210526316
Q6P050	P0C5J1	0.1231231231231231
Q6P050	P0C626	0.562874251497006
Q6P050	P0C7I6	0.0483333333333333
Q6P050	P0C7T3	0.58984375
Q6P050	P0C7X1	0.129979035639413
Q6P050	P0CG00	0.1231231231231231
Q6P050	P0CG31	0.129979035639413
Q6P050	P0CI26	0.58984375
Q6P050	P0CJ79	0.106951871657754
Q6P050	P0DPI2	0.2067039106145251
Q6P050	P0DSO2	0.2067039106145251
Q6P050	P0DTL6	0.0385135135135135
Q6P050	P0DV77	0.2067039106145251
Q6P050	P0DX53	0.0460526315789473
Q6P050	P10075	0.1092077087794432
Q6P050	P16415	0.0385135135135135
Q6P050	P20962	0.129979035639413
Q6P050	P31275	0.129979035639413
Q6P050	P43366	0.0169154228855721
Q6P050	P47884	0.6545454545454545
Q6P050	P51786	0.0886998784933171
Q6P050	P51861	0.0886998784933171
Q6P050	P52740	0.0385135135135135
Q6P050	P52943	0.1231231231231231
Q6P050	P55822	0.2067039106145251
Q6P050	P57060	0.0239631336405529
Q6P050	P61129	0.0385135135135135
Q6P050	P78312	0.129979035639413
Q6P050	P82664	0.2767123287671232
Q6P050	P84157	0.2767123287671232
Q6P050	P86790	0.0460526315789473
Q6P050	Q05DH4	0.0886998784933171
Q6P050	Q09MP3	0.1231231231231231
Q6P050	Q0P6D2	0.2067039106145251
Q6P050	Q14582	0.562874251497006
Q6P050	Q14588	0.0385135135135135
Q6P050	Q14761	0.3571428571428571
Q6P050	Q147U1	0.1999999999999999
Q6P050	Q15032	0.0385135135135135
Q6P050	Q15270	0.3478260869565217
Q6P050	Q15619	0.6863905325443787
Q6P050	Q16626	0.0483333333333333
Q6P050	Q1KMD3	0.0460526315789473
Q6P050	Q1XH10	0.0886998784933171
Q6P050	Q1ZYL8	0.4264705882352941
Q6P050	Q2M329	0.2767123287671232
Q6P050	Q2QD12	0.0385135135135135
Q6P050	Q2TAA2	0.0886998784933171
Q6P050	Q2TAL5	0.0239631336405529
Q6P050	Q32P51	0.0342465753424657
Q6P050	Q3B7T3	0.0385135135135135
Q6P050	Q3KP31	0.0460526315789473
Q6P050	Q3LI61	0.0847457627118644
Q6P050	Q3LI73	0.0886998784933171
Q6P050	Q3SXZ3	0.129979035639413
Q6P050	Q499Z3	0.2067039106145251
Q6P050	Q49AA0	0.0886998784933171
Q6P050	Q49AR2	0.129979035639413
Q6P050	Q4VXU2	0.0342465753424657
Q6P050	Q504U0	0.0483333333333333
Q6P050	Q52M93	0.129979035639413
Q6P050	Q53S08	0.0239631336405529
Q6P050	Q5BLP8	0.2983870967741935
Q6P050	Q5CZA5	0.0239631336405529
Q6P050	Q5GH73	0.129979035639413
Q6P050	Q5HY98	0.0483333333333333
Q6P050	Q5HYK9	0.0460526315789473
Q6P050	Q5JNZ3	0.0385135135135135
Q6P050	Q5JRV8	0.2983870967741935
Q6P050	Q5JXM2	0.4021164021164021
Q6P050	Q5M9N0	0.106951871657754
Q6P050	Q5MCW4	0.0886998784933171
Q6P050	Q5SVQ8	0.0460526315789473
Q6P050	Q5SWX8	0.0460526315789473
Q6P050	Q5SXM1	0.1231231231231231
Q6P050	Q5T0B9	0.2767123287671232
Q6P050	Q5T1A1	0.2767123287671232
Q6P050	Q5T1J5	0.0342465753424657
Q6P050	Q5T9S5	0.106951871657754
Q6P050	Q5TEA3	0.2767123287671232
Q6P050	Q5TEC3	0.1092077087794432
Q6P050	Q5TF21	0.0465116279069767
Q6P050	Q5TGS1	0.6545454545454545
Q6P050	Q5TGY1	0.0385135135135135
Q6P050	Q5UAW9	0.4021164021164021
Q6P050	Q5VIY5	0.0483333333333333
Q6P050	Q5VSG8	0.0385135135135135
Q6P050	Q5VTL8	0.1092077087794432
Q6P050	Q5VUJ6	0.2067039106145251
Q6P050	Q5VWQ0	0.2767123287671232
Q6P050	Q5VXU3	0.0385135135135135
Q6P050	Q5VYV0	0.4264705882352941
Q6P050	Q5W0A0	0.009090909090909
Q6P050	Q5XKK7	0.2983870967741935
Q6P050	Q6AI12	0.5121951219512195
Q6P050	Q6BEB4	0.2767123287671232
Q6P050	Q6DD87	0.1092077087794432
Q6P050	Q6EBC2	0.562874251497006
Q6P050	Q6ICG6	0.2067039106145251
Q6P050	Q6IF99	0.6863905325443787
Q6P050	Q6IPX1	0.129979035639413
Q6P050	Q6IS14	0.1092077087794432
Q6P050	Q6L8G5	0.129979035639413
Q6P050	Q6NSJ2	0.0886998784933171
Q6P050	Q6NSW5	0.2067039106145251
Q6P050	Q6NT52	0.0483333333333333
Q6P050	Q6NT89	0.4
Q6P050	Q6NV75	0.2767123287671232
Q6P050	Q6NX49	0.0465116279069767
Q6P050	Q6NXT1	0.3571428571428571
Q6P050	Q6P161	0.0164634146341463
Q6P050	Q6P3V2	0.2067039106145251
Q6P050	Q6P995	0.2767123287671232
Q6P050	Q6P9A1	0.0886998784933171
Q6P050	Q6PCB5	0.0460526315789473
Q6P050	Q6PG37	0.1092077087794432
Q6P050	Q6PH81	0.0483333333333333
Q6P050	Q6PI97	0.0239631336405529
Q6P050	Q6PID6	0.129979035639413
Q6P050	Q6PII5	0.58984375
Q6P050	Q6PJ61	0.0847457627118644
Q6P050	Q6PK04	0.0239631336405529
Q6P050	Q6PK81	0.0460526315789473
Q6P050	Q6TFL3	0.0886998784933171
Q6P050	Q6UE05	0.0385135135135135
Q6P050	Q6UWY5	0.0385135135135135
Q6P050	Q6UX68	0.3473684210526316
Q6P050	Q6UX72	0.0483333333333333
Q6P050	Q6UXY8	0.0886998784933171
Q6P050	Q6ZMN7	0.0111745126010461
Q6P050	Q6ZMN8	0.7446808510638298
Q6P050	Q6ZMS4	0.0483333333333333
Q6P050	Q6ZMV5	0.0460526315789473
Q6P050	Q6ZMY6	0.0385135135135135
Q6P050	Q6ZN06	0.129979035639413
Q6P050	Q6ZNA1	0.0483333333333333
Q6P050	Q6ZNG1	0.2767123287671232
Q6P050	Q6ZPB5	0.2067039106145251
Q6P050	Q6ZRR5	0.129979035639413
Q6P050	Q6ZSS3	0.1231231231231231
Q6P050	Q6ZTU2	0.129979035639413
Q6P050	Q6ZU65	0.2067039106145251
Q6P050	Q6ZU67	0.2767123287671232
Q6P050	Q6ZUS6	0.106951871657754
Q6P050	Q6ZVC0	0.0886998784933171
Q6P050	Q6ZWB6	0.5121951219512195
Q6P050	Q75VX8	0.0385135135135135
Q6P050	Q76KD6	0.0886998784933171
Q6P050	Q76KX8	0.0886998784933171
Q6P050	Q7L0X2	0.0342465753424657
Q6P050	Q7L311	0.0385135135135135
Q6P050	Q7L945	0.106951871657754
Q6P050	Q7RTU0	0.2983870967741935
Q6P050	Q7RTV5	0.2067039106145251
Q6P050	Q7Z3E2	0.1999999999999999
Q6P050	Q7Z3V5	0.1092077087794432
Q6P050	Q7Z4H9	0.4
Q6P050	Q7Z4L0	0.2067039106145251
Q6P050	Q7Z572	0.129979035639413
Q6P050	Q7Z5L3	0.0460526315789473
Q6P050	Q7Z6M2	0.58984375
Q6P050	Q7Z6W1	0.106951871657754
Q6P050	Q7Z7K2	0.1092077087794432
Q6P050	Q86TE4	0.055045871559633
Q6P050	Q86UF2	0.0385135135135135
Q6P050	Q86UV7	0.4264705882352941
Q6P050	Q86V71	0.1231231231231231
Q6P050	Q86VQ1	0.106951871657754
Q6P050	Q86VR8	0.0169154228855721
Q6P050	Q86WT1	0.0169154228855721
Q6P050	Q86WZ6	0.0460526315789473
Q6P050	Q86XN6	0.0483333333333333
Q6P050	Q86XU0	0.1231231231231231
Q6P050	Q86XZ4	0.2067039106145251
Q6P050	Q86YQ8	0.2767123287671232
Q6P050	Q8IUF1	0.106951871657754
Q6P050	Q8IUS5	0.2067039106145251
Q6P050	Q8IV03	0.2767123287671232
Q6P050	Q8IV38	0.2983870967741935
Q6P050	Q8IV50	0.129979035639413
Q6P050	Q8IW50	0.1092077087794432
Q6P050	Q8IX94	0.0239631336405529
Q6P050	Q8IXQ4	0.2767123287671232
Q6P050	Q8IXU6	0.0483333333333333
Q6P050	Q8IY50	0.1999999999999999
Q6P050	Q8IYB9	0.0460526315789473
Q6P050	Q8IYL3	0.4021164021164021
Q6P050	Q8IYN0	0.129979035639413
Q6P050	Q8IZ02	0.0886998784933171
Q6P050	Q8IZ40	0.0886998784933171
Q6P050	Q8IZD0	0.129979035639413
Q6P050	Q8IZM8	0.0886998784933171
Q6P050	Q8N0V4	0.2983870967741935
Q6P050	Q8N0Z9	0.4021164021164021
Q6P050	Q8N141	0.1092077087794432
Q6P050	Q8N148	0.8092485549132948
Q6P050	Q8N1W2	0.1092077087794432
Q6P050	Q8N283	0.0886998784933171
Q6P050	Q8N2I2	0.0483333333333333
Q6P050	Q8N3F9	0.562874251497006
Q6P050	Q8N3Z3	0.0483333333333333
Q6P050	Q8N431	0.0239631336405529
Q6P050	Q8N4F7	0.0385135135135135
Q6P050	Q8N4V2	0.0385135135135135
Q6P050	Q8N5X7	0.1092077087794432
Q6P050	Q8N7G0	0.2767123287671232
Q6P050	Q8N8D1	0.0460526315789473
Q6P050	Q8N8J7	0.129979035639413
Q6P050	Q8N8U2	0.2983870967741935
Q6P050	Q8N961	0.106951871657754
Q6P050	Q8N9F8	0.0385135135135135
Q6P050	Q8N9K5	0.0886998784933171
Q6P050	Q8N9T8	0.0886998784933171
Q6P050	Q8NB42	0.0483333333333333
Q6P050	Q8NB46	0.0483333333333333
Q6P050	Q8NB50	0.1231231231231231
Q6P050	Q8NC74	0.2067039106145251
Q6P050	Q8NCQ5	0.3473684210526316
Q6P050	Q8ND07	0.129979035639413
Q6P050	Q8NE65	0.4021164021164021
Q6P050	Q8NEC7	0.129979035639413
Q6P050	Q8NEM1	0.2767123287671232
Q6P050	Q8NEM2	0.0460526315789473
Q6P050	Q8NEW7	0.129979035639413
Q6P050	Q8NFI4	0.0342465753424657
Q6P050	Q8NG92	0.562874251497006
Q6P050	Q8NG95	0.2983870967741935
Q6P050	Q8NGA1	0.5121951219512195
Q6P050	Q8NGA5	0.58984375
Q6P050	Q8NGC6	0.562874251497006
Q6P050	Q8NGD5	0.6545454545454545
Q6P050	Q8NGE0	0.6863905325443787
Q6P050	Q8NGE8	0.562874251497006
Q6P050	Q8NGF9	0.58984375
Q6P050	Q8NGG3	0.5121951219512195
Q6P050	Q8NGG7	0.562874251497006
Q6P050	Q8NGG8	0.562874251497006
Q6P050	Q8NGH5	0.6863905325443787
Q6P050	Q8NGH8	0.6545454545454545
Q6P050	Q8NGI7	0.58984375
Q6P050	Q8NGJ3	0.5121951219512195
Q6P050	Q8NGK1	0.6545454545454545
Q6P050	Q8NGK9	0.58984375
Q6P050	Q8NGL9	0.562874251497006
Q6P050	Q8NGM8	0.58984375
Q6P050	Q8NGN5	0.6545454545454545
Q6P050	Q8NGQ5	0.562874251497006
Q6P050	Q8NGR5	0.5121951219512195
Q6P050	Q8NGR8	0.5121951219512195
Q6P050	Q8NGT2	0.7446808510638298
Q6P050	Q8NGT5	0.6545454545454545
Q6P050	Q8NGU2	0.562874251497006
Q6P050	Q8NGX5	0.58984375
Q6P050	Q8NGZ6	0.6545454545454545
Q6P050	Q8NH37	0.5121951219512195
Q6P050	Q8NH54	0.7272727272727273
Q6P050	Q8NH72	0.6545454545454545
Q6P050	Q8NH93	0.562874251497006
Q6P050	Q8NHW5	0.0460526315789473
Q6P050	Q8TAV0	0.1092077087794432
Q6P050	Q8TB22	0.4264705882352941
Q6P050	Q8TBR7	0.0886998784933171
Q6P050	Q8TC90	0.0385135135135135
Q6P050	Q8TDS7	0.562874251497006
Q6P050	Q8TEQ0	0.4021164021164021
Q6P050	Q8TF32	0.129979035639413
Q6P050	Q8TF61	0.0886998784933171
Q6P050	Q8WUY9	0.2767123287671232
Q6P050	Q8WV15	0.2067039106145251
Q6P050	Q8WW36	0.1231231231231231
Q6P050	Q8WWA1	0.2767123287671232
Q6P050	Q8WXE0	0.0483333333333333
Q6P050	Q8WZ33	0.0886998784933171
Q6P050	Q8WZA0	0.2767123287671232
Q6P050	Q969W3	0.129979035639413
Q6P050	Q96AQ9	0.129979035639413
Q6P050	Q96C90	0.2067039106145251
Q6P050	Q96CS4	0.0164634146341463
Q6P050	Q96CT2	0.0460526315789473
Q6P050	Q96E39	0.0460526315789473
Q6P050	Q96EI5	0.129979035639413
Q6P050	Q96ER3	0.1092077087794432
Q6P050	Q96F63	0.0342465753424657
Q6P050	Q96G27	0.0460526315789473
Q6P050	Q96H79	0.4021164021164021
Q6P050	Q96HV5	0.2067039106145251
Q6P050	Q96JF6	0.0886998784933171
Q6P050	Q96K37	0.3473684210526316
Q6P050	Q96LB0	0.562874251497006
Q6P050	Q96LW1	0.0460526315789473
Q6P050	Q96MF6	0.1092077087794432
Q6P050	Q96MU6	0.0385135135135135
Q6P050	Q96MW1	0.0239631336405529
Q6P050	Q96MY1	0.0886998784933171
Q6P050	Q96N03	0.129979035639413
Q6P050	Q96N11	0.129979035639413
Q6P050	Q96N22	0.5121951219512195
Q6P050	Q96N46	0.1999999999999999
Q6P050	Q96ND0	0.0483333333333333
Q6P050	Q96ND8	0.0460526315789473
Q6P050	Q96NG8	0.0385135135135135
Q6P050	Q96NJ6	0.0342465753424657
Q6P050	Q96NK8	0.562874251497006
Q6P050	Q96NT1	0.129979035639413
Q6P050	Q96PX6	0.0483333333333333
Q6P050	Q96R67	0.3888888888888889
Q6P050	Q96RD0	0.562874251497006
Q6P050	Q96RT6	0.106951871657754
Q6P050	Q96SL8	0.0483333333333333
Q6P050	Q96T17	0.0483333333333333
Q6P050	Q96T25	0.2767123287671232
Q6P050	Q99457	0.0886998784933171
Q6P050	Q99676	0.0460526315789473
Q6P050	Q9BQ48	0.2983870967741935
Q6P050	Q9BQ75	0.0483333333333333
Q6P050	Q9BRH9	0.0385135135135135
Q6P050	Q9BSC4	0.0385135135135135
Q6P050	Q9BSJ1	0.562874251497006
Q6P050	Q9BSY4	0.0886998784933171
Q6P050	Q9BTV7	0.0342465753424657
Q6P050	Q9BTY7	0.0847457627118644
Q6P050	Q9BV97	0.0385135135135135
Q6P050	Q9BVM2	0.0886998784933171
Q6P050	Q9BVV8	0.2631578947368421
Q6P050	Q9BWT6	0.0460526315789473
Q6P050	Q9BWW9	0.0169154228855721
Q6P050	Q9BXM9	0.1092077087794432
Q6P050	Q9BXU3	0.0385135135135135
Q6P050	Q9BXY0	0.0483333333333333
Q6P050	Q9C0B9	0.0460526315789473
Q6P050	Q9GZP8	0.2067039106145251
Q6P050	Q9H1C7	0.129979035639413
Q6P050	Q9H1M0	0.1092077087794432
Q6P050	Q9H1M3	0.2983870967741935
Q6P050	Q9H1Q7	0.2767123287671232
Q6P050	Q9H2Z4	0.2767123287671232
Q6P050	Q9H7R5	0.0886998784933171
Q6P050	Q9H841	0.0886998784933171
Q6P050	Q9H8G2	0.2067039106145251
Q6P050	Q9H8U3	0.3473684210526316
Q6P050	Q9H939	0.1999999999999999
Q6P050	Q9H9S3	0.0342465753424657
Q6P050	Q9H9Y4	0.2767123287671232
Q6P050	Q9HA90	0.0483333333333333
Q6P050	Q9HBT7	0.0460526315789473
Q6P050	Q9HC44	0.0385135135135135
Q6P050	Q9HCJ3	0.2767123287671232
Q6P050	Q9HCJ5	0.0385135135135135
Q6P050	Q9HCL3	0.1092077087794432
Q6P050	Q9HCM7	0.2983870967741935
Q6P050	Q9HD45	0.0886998784933171
Q6P050	Q9NNZ6	0.055045871559633
Q6P050	Q9NPD7	0.1092077087794432
Q6P050	Q9NQF3	0.129979035639413
Q6P050	Q9NRD0	0.2767123287671232
Q6P050	Q9NSY2	0.129979035639413
Q6P050	Q9NU23	0.1092077087794432
Q6P050	Q9NV39	0.562874251497006
Q6P050	Q9NVA4	0.0483333333333333
Q6P050	Q9NVR0	0.0385135135135135
Q6P050	Q9NW07	0.0385135135135135
Q6P050	Q9NW82	0.0385135135135135
Q6P050	Q9NWM3	0.0385135135135135
Q6P050	Q9NX05	0.1231231231231231
Q6P050	Q9NXT0	0.0886998784933171
Q6P050	Q9NYF3	0.106951871657754
Q6P050	Q9NZF1	0.1092077087794432
Q6P050	Q9P1A2	0.2767123287671232
Q6P050	Q9P2B7	0.2983870967741935
Q6P050	Q9UBI9	0.0886998784933171
Q6P050	Q9UBK7	0.0886998784933171
Q6P050	Q9UC06	0.2067039106145251
Q6P050	Q9UD57	0.58984375
Q6P050	Q9UFN0	0.2983870967741935
Q6P050	Q9UG63	0.0460526315789473
Q6P050	Q9UGF7	0.58984375
Q6P050	Q9UGV2	0.0886998784933171
Q6P050	Q9UH36	0.2767123287671232
Q6P050	Q9UI15	0.0460526315789473
Q6P050	Q9UJJ7	0.7258064516129032
Q6P050	Q9UKY7	0.2767123287671232
Q6P050	Q9ULM0	0.129979035639413
Q6P050	Q9Y2G7	0.0886998784933171
Q6P050	Q9Y2S6	0.0847457627118644
Q6P050	Q9Y312	0.0111745126010461
Q6P050	Q9Y6U7	0.4264705882352941
Q6P050	Q9Y6X4	0.0342465753424657
Q6P050	A0A087WUV0	0.0483333333333333
Q6P050	A0A087WXS9	0.106951871657754
Q6P050	A0A087X1G2	0.129979035639413
Q6P050	A0A096LNW5	0.1231231231231231
Q6P050	A0A0J9YX57	0.1092077087794432
Q6P050	A0A0U1RRL7	0.129979035639413
Q6P050	A0A1B0GV03	0.0385135135135135
Q6P050	A0A1W2PQ73	0.5121951219512195
Q6P050	A0A1W2PQL4	0.2983870967741935
Q6P050	A0A286YEV6	0.1231231231231231
Q6P050	A0A286YEX9	0.2767123287671232
Q6P050	A0A286YEY9	0.2067039106145251
Q6P050	A0A286YF01	0.1092077087794432
Q6P050	A0A286YF46	0.129979035639413
Q6P050	A0A286YF60	0.2767123287671232
Q6P050	A0A286YF77	0.1231231231231231
Q6P050	A0A286YFB4	0.1231231231231231
Q6P050	A0A286YFG1	0.055045871559633
Q6P050	A0A2R8Y4L2	0.129979035639413
Q6P050	A0A2R8Y7Y5	0.0886998784933171
Q6P050	A0A494BZU4	0.0886998784933171
Q6P050	A0A7I2V3R4	0.0239631336405529
Q6P050	A0PG75	0.0111745126010461
Q6P050	A0PJX8	0.0460526315789473
Q6P050	A2RU37	0.3473684210526316
Q6P050	A2RU67	0.0164634146341463
Q6P050	A4FU28	0.0149942329873125
Q6P050	A6NCL7	0.52
Q6P050	A6NEE1	0.055045871559633
Q6P050	A6NEF3	0.0259740259740259
Q6P050	A6NEH6	0.0385135135135135
Q6P050	A6NEL3	0.106951871657754
Q6P050	A6NFY4	0.0342465753424657
Q6P050	A6NGB0	0.1092077087794432
Q6P050	A6NGE4	0.4021164021164021
Q6P050	A6NGS2	0.3473684210526316
Q6P050	A6NHN6	0.1231231231231231
Q6P050	A6NI86	0.0385135135135135
Q6P050	A6NJJ6	0.2767123287671232
Q6P050	A6NLX4	0.2983870967741935
Q6P050	A6NMD2	0.106951871657754
Q6P050	A6NN73	0.0460526315789473
Q6P050	A6NNA2	0.0483333333333333
Q6P050	A6NNL5	0.2983870967741935
Q6P050	A6NNT2	0.2067039106145251
Q6P050	A8MSI8	0.2067039106145251
Q6P050	A8MTY0	0.129979035639413
Q6P050	A8MVX0	0.4021164021164021
Q6P050	A8MXT2	0.0385135135135135
Q6P050	A8MZA4	0.0385135135135135
Q6P050	B1AH88	0.0385135135135135
Q6P050	B2RBV5	0.0385135135135135
Q6P050	B2RXF0	0.0886998784933171
Q6P050	B4DXR9	0.2767123287671232
Q6P050	B7Z6K7	0.0385135135135135
Q6P050	B9A6J9	0.1092077087794432
Q6P050	C9JI98	0.129979035639413
Q6P050	C9JL84	0.0483333333333333
Q6P050	C9JN71	0.1999999999999999
Q6P050	C9JVW0	0.2983870967741935
Q6P050	D6RF30	0.0886998784933171
Q6P050	E5RHQ5	0.3473684210526316
Q6P050	F5GYI3	0.2983870967741935
Q6P050	F8WBI6	0.129979035639413
Q6P050	F8WCM5	0.58984375
Q6P050	H0YKK7	0.0342465753424657
Q6P050	H0YM25	0.0460526315789473
Q6P050	H3BPF8	0.1092077087794432
Q6P050	H3BQL2	0.0886998784933171
Q6P050	H3BS89	0.129979035639413
Q6P050	H3BV12	0.129979035639413
Q6P050	H7C350	0.2983870967741935
Q6P050	O15172	0.6863905325443787
Q6P050	O75200	0.0385135135135135
Q6P050	O75264	0.4264705882352941
Q6P050	P0C221	0.0385135135135135
Q6P050	P0C2W7	0.1231231231231231
Q6P050	P0C7M8	0.0385135135135135
Q6P050	P0C7N4	0.0886998784933171
Q6P050	P0C7V8	0.5121951219512195
Q6P050	P0CB48	0.0886998784933171
Q6P050	P0CG23	0.3571428571428571
Q6P050	P0CG32	0.129979035639413
Q6P050	P0CG41	0.0342465753424657
Q6P050	P0CJ69	0.3473684210526316
Q6P050	P0CJ78	0.106951871657754
Q6P050	P0CJ92	0.1231231231231231
Q6P050	P0CW24	0.0886998784933171
Q6P050	P0CW27	0.1092077087794432
Q6P050	P0DJR0	0.562874251497006
Q6P050	P0DPD5	0.2067039106145251
Q6P050	P0DX00	0.0385135135135135
Q6P050	P0DX01	0.0460526315789473
Q6P050	P0DX02	0.0385135135135135
Q6P050	P0DX52	0.0886998784933171
Q6P050	Q0P6H9	0.3473684210526316
Q6P050	Q15846	0.5121951219512195
Q6P050	Q2M243	0.4021164021164021
Q6P050	Q2VPJ9	0.58984375
Q6P050	Q3C1V1	0.1092077087794432
Q6P050	Q3LI54	0.129979035639413
Q6P050	Q3LI58	0.1999999999999999
Q6P050	Q3LI63	0.055045871559633
Q6P050	Q3MJ40	0.2767123287671232
Q6P050	Q495Z4	0.129979035639413
Q6P050	Q49AM3	0.2983870967741935
Q6P050	Q53LP3	0.0460526315789473
Q6P050	Q53RE8	0.0460526315789473
Q6P050	Q569G3	0.129979035639413
Q6P050	Q569K6	0.0385135135135135
Q6P050	Q58A44	0.5121951219512195
Q6P050	Q5BKY9	0.129979035639413
Q6P050	Q5GH72	0.562874251497006
Q6P050	Q5HYW3	0.129979035639413
Q6P050	Q5JTB6	0.2067039106145251
Q6P050	Q5SQH8	0.0385135135135135
Q6P050	Q5SVZ6	0.0886998784933171
Q6P050	Q5T0U0	0.0886998784933171
Q6P050	Q5T6X4	0.1999999999999999
Q6P050	Q5T953	0.2767123287671232
Q6P050	Q5TBK1	0.0483333333333333
Q6P050	Q5TC84	0.2067039106145251
Q6P050	Q5TF58	0.4264705882352941
Q6P050	Q5TG53	0.129979035639413
Q6P050	Q5VU92	0.4021164021164021
Q6P050	Q5VWI1	0.3123201299781111
Q6P050	Q5VZ72	0.0886998784933171
Q6P050	Q69YW2	0.0385135135135135
Q6P050	Q6EEV4	0.0886998784933171
Q6P050	Q6MZM9	0.0460526315789473
Q6P050	Q6NVV1	0.106951871657754
Q6P050	Q6P047	0.3473684210526316
Q6P050	Q6P1R3	0.0460526315789473
Q6P050	Q6PDB4	0.1092077087794432
Q6P050	Q6PEV8	0.4021164021164021
Q6P050	Q6UXQ8	0.1999999999999999
Q6P050	Q6UYE1	0.4264705882352941
Q6P050	Q6ZMV8	0.2767123287671232
Q6P050	Q6ZNG2	0.2983870967741935
Q6P050	Q6ZSJ8	0.0460526315789473
Q6P050	Q6ZTZ1	0.5121951219512195
Q6P050	Q71RG6	0.3473684210526316
Q6P050	Q7L0L9	0.58984375
Q6P050	Q7Z3B0	0.0385135135135135
Q6P050	Q7Z5D8	0.58984375
Q6P050	Q7Z7L8	0.1231231231231231
Q6P050	Q86UP9	0.2767123287671232
Q6P050	Q86WR6	0.0239631336405529
Q6P050	Q8IU53	0.6545454545454545
Q6P050	Q8IVB5	0.1092077087794432
Q6P050	Q8IVE0	0.0483333333333333
Q6P050	Q8IWA6	0.1092077087794432
Q6P050	Q8IXL9	0.1092077087794432
Q6P050	Q8MH63	0.0886998784933171
Q6P050	Q8N2U0	0.6545454545454545
Q6P050	Q8N6N2	0.0886998784933171
Q6P050	Q8N755	0.0886998784933171
Q6P050	Q8N7C4	0.4264705882352941
Q6P050	Q8N7Z2	0.0385135135135135
Q6P050	Q8N8D7	0.0460526315789473
Q6P050	Q8N8L6	0.129979035639413
Q6P050	Q8NA75	0.0886998784933171
Q6P050	Q8NBP0	0.0460526315789473
Q6P050	Q8NBT3	0.2767123287671232
Q6P050	Q8NC54	0.0169154228855721
Q6P050	Q8NCJ5	0.2067039106145251
Q6P050	Q8NCU4	0.1231231231231231
Q6P050	Q8ND24	0.0342465753424657
Q6P050	Q8NEA4	0.0886998784933171
Q6P050	Q8NEE8	0.0342465753424657
Q6P050	Q8TB05	0.129979035639413
Q6P050	Q8TD90	0.0342465753424657
Q6P050	Q8WUD4	0.2767123287671232
Q6P050	Q8WUT9	0.1092077087794432
Q6P050	Q8WVF5	0.2067039106145251
Q6P050	Q92623	0.0385135135135135
Q6P050	Q96A19	0.1092077087794432
Q6P050	Q96AQ1	0.0239631336405529
Q6P050	Q96AQ2	0.0483333333333333
Q6P050	Q96B54	0.2983870967741935
Q6P050	Q96CN7	0.0259740259740259
Q6P050	Q96GI7	0.3473684210526316
Q6P050	Q96HG1	0.2983870967741935
Q6P050	Q96HM7	0.1092077087794432
Q6P050	Q96IM9	0.5121951219512195
Q6P050	Q96IR2	0.106951871657754
Q6P050	Q96IW2	0.2767123287671232
Q6P050	Q96LR7	0.2767123287671232
Q6P050	Q9BRP1	0.1092077087794432
Q6P050	Q9BS92	0.3571428571428571
Q6P050	Q9BTX7	0.4021164021164021
Q6P050	Q9BXQ6	0.3473684210526316
Q6P050	Q9BZ19	0.0385135135135135
Q6P050	Q9C073	0.055045871559633
Q6P050	Q9H098	0.0483333333333333
Q6P050	Q9H1X3	0.0483333333333333
Q6P050	Q9H489	0.1231231231231231
Q6P050	Q9H4R4	0.1092077087794432
Q6P050	Q9HAH7	0.1092077087794432
Q6P050	Q9NQR7	0.129979035639413
Q6P050	Q9NSQ0	0.1231231231231231
Q6P050	Q9NU53	0.0483333333333333
Q6P050	Q9P217	0.129979035639413
Q6P050	Q9UHQ7	0.0460526315789473
Q6P050	Q9ULE4	0.0886998784933171
Q6P050	Q9Y5L5	0.1231231231231231
Q6P050	X6R8R1	0.0342465753424657
Q6P050	A0A0C4DGP1	0.3473684210526316
Q6P050	A0A0U1RQG5	0.129979035639413
Q6P050	A0A1B0GUV1	0.4264705882352941
Q6P050	A0A1B0GVG4	0.0385135135135135
Q6P050	A0A1B0GVQ3	0.3888888888888889
Q6P050	A0A1B0GVZ2	0.0164634146341463
Q6P050	A0A1B0GW54	0.2767123287671232
Q6P050	A0A1W2PPE3	0.5121951219512195
Q6P050	A0A1W2PQ72	0.0460526315789473
Q6P050	A0A2R8Y2Y2	0.0460526315789473
Q6P050	A0A3B3IT52	0.2067039106145251
Q6P050	A0A8I5KY20	0.0886998784933171
Q6P050	A6NGY3	0.5121951219512195
Q6P050	A8MTW9	0.3473684210526316
Q6P050	B3EWG3	0.2067039106145251
Q6P050	B3EWG6	0.2067039106145251
Q6P050	C9JFL3	0.1092077087794432
Q6P050	P0C5K6	0.5121951219512195
Q6P050	P0C879	0.2983870967741935
Q6P050	P0DMW3	0.5121951219512195
Q6P050	P0DMW4	0.3473684210526316
Q6P050	P0DMW5	0.3473684210526316
Q6P050	Q05BU3	0.4264705882352941
Q6P050	Q6XCG6	0.2983870967741935
Q6P050	Q6ZMV7	0.0385135135135135
Q6P050	Q6ZPA2	0.0460526315789473
Q6P050	Q6ZRN7	0.0483333333333333
Q6P050	Q6ZRP5	0.1092077087794432
Q6P050	Q6ZSA8	0.2983870967741935
Q6P050	Q8N1X5	0.1999999999999999
Q6P050	Q8N377	0.2767123287671232
Q6P050	Q8N7H1	0.0886998784933171
Q6P050	Q8N9U9	0.0460526315789473
Q6P050	Q96MF4	0.2767123287671232
Q6P050	Q96N68	0.129979035639413
Q6P050	Q9BTK2	0.3473684210526316
Q6P050	Q9H8W2	0.2767123287671232
Q6P050	Q9NRI7	0.3473684210526316
Q6P050	Q9P1D8	0.2767123287671232
Q9UKT7	A0A087X1C5	0.58984375
Q9UKT7	A0A0B4J2F0	0.0164634146341463
Q9UKT7	A0A0K2S4Q6	0.7272727272727273
Q9UKT7	A0A0U1RRE5	0.2767123287671232
Q9UKT7	A0AVF1	0.0164634146341463
Q9UKT7	A0AVI4	0.0385135135135135
Q9UKT7	A0AVT1	0.0111745126010461
Q9UKT7	A0FGR8	0.0111745126010461
Q9UKT7	A0JLT2	0.0164634146341463
Q9UKT7	A0JP26	0.0169154228855721
Q9UKT7	A0MZ66	0.0886998784933171
Q9UKT7	A0PJY2	0.2767123287671232
Q9UKT7	A0PK00	0.0164634146341463
Q9UKT7	A0PK11	0.129979035639413
Q9UKT7	A1A4S6	0.2067039106145251
Q9UKT7	A1A4Y4	0.0342465753424657
Q9UKT7	A1A5B4	0.0239631336405529
Q9UKT7	A1A5C7	0.2767123287671232
Q9UKT7	A1KZ92	0.129979035639413
Q9UKT7	A1L0T0	0.129979035639413
Q9UKT7	A1L190	0.0886998784933171
Q9UKT7	A1L390	0.0385135135135135
Q9UKT7	A1L4K1	0.106951871657754
Q9UKT7	A1Z1Q3	0.129979035639413
Q9UKT7	A2RTX5	0.0342465753424657
Q9UKT7	A2RU14	0.0385135135135135
Q9UKT7	A2RU49	0.1092077087794432
Q9UKT7	A2RUC4	0.2767123287671232
Q9UKT7	A4D126	0.3473684210526316
Q9UKT7	A4D161	0.1231231231231231
Q9UKT7	A4D1B5	0.1092077087794432
Q9UKT7	A4D1P6	0.0054630593132154
Q9UKT7	A5D8V6	0.5121951219512195
Q9UKT7	A5D8V7	0.0239631336405529
Q9UKT7	A5PKW4	0.0385135135135135
Q9UKT7	A5PLL7	0.0164634146341463
Q9UKT7	A6H8Z2	0.2067039106145251
Q9UKT7	A6NC98	0.0342465753424657
Q9UKT7	A6ND36	0.0239631336405529
Q9UKT7	A6NDG6	0.1092077087794432
Q9UKT7	A6NEM1	0.0164634146341463
Q9UKT7	A6NFA1	0.0111745126010461
Q9UKT7	A6NFX1	0.129979035639413
Q9UKT7	A6NGU5	0.3473684210526316
Q9UKT7	A6NIH7	0.0111745126010461
Q9UKT7	A6NIX2	0.0149942329873125
Q9UKT7	A6NK89	0.6863905325443787
Q9UKT7	A6NNY8	0.2067039106145251
Q9UKT7	A6NNZ2	0.0385135135135135
Q9UKT7	A6PVC2	0.0385135135135135
Q9UKT7	A7MCY6	0.2767123287671232
Q9UKT7	A7MD48	0.0385135135135135
Q9UKT7	A7XYQ1	0.0239631336405529
Q9UKT7	A8CG34	0.0886998784933171
Q9UKT7	A8K0Z3	0.0342465753424657
Q9UKT7	A8K8P3	0.0886998784933171
Q9UKT7	A8K8V0	0.0385135135135135
Q9UKT7	A8MQ03	0.0164634146341463
Q9UKT7	A8MQ27	0.129979035639413
Q9UKT7	A8MTJ3	0.0111745126010461
Q9UKT7	A8MTJ6	0.0886998784933171
Q9UKT7	A8MTQ0	0.4021164021164021
Q9UKT7	A8MU46	0.0460526315789473
Q9UKT7	A8MV65	0.5121951219512195
Q9UKT7	A8MW92	0.0239631336405529
Q9UKT7	A8MW95	0.0886998784933171
Q9UKT7	A8MXV4	0.0460526315789473
Q9UKT7	A9QM74	0.0385135135135135
Q9UKT7	A9UHW6	0.0054630593132154
Q9UKT7	B0YJ81	0.0847457627118644
Q9UKT7	B1AK53	0.0483333333333333
Q9UKT7	B2RXF5	0.5121951219512195
Q9UKT7	B3KU38	0.0483333333333333
Q9UKT7	B7U540	0.0385135135135135
Q9UKT7	B7ZAQ6	0.129979035639413
Q9UKT7	C4AMC7	0.0342465753424657
Q9UKT7	C9JE40	0.562874251497006
Q9UKT7	D6RGH6	0.6863905325443787
Q9UKT7	E0CX11	0.1092077087794432
Q9UKT7	H0YL14	0.1227871294308399
Q9UKT7	H3BV60	0.562874251497006
Q9UKT7	L0R8F8	0.0342465753424657
Q9UKT7	O00116	0.0111745126010461
Q9UKT7	O00124	0.0847457627118644
Q9UKT7	O00139	0.0460526315789473
Q9UKT7	O00141	0.52
Q9UKT7	O00142	0.0169154228855721
Q9UKT7	O00144	0.3571428571428571
Q9UKT7	O00148	0.0169154228855721
Q9UKT7	O00151	0.0097087378640776
Q9UKT7	O00159	0.0460526315789473
Q9UKT7	O00160	0.0342465753424657
Q9UKT7	O00161	0.0054630593132154
Q9UKT7	O00165	0.0164634146341463
Q9UKT7	O00167	0.0169154228855721
Q9UKT7	O00170	0.0169154228855721
Q9UKT7	O00178	0.0239631336405529
Q9UKT7	O00180	0.0483333333333333
Q9UKT7	O00186	0.0111745126010461
Q9UKT7	O00189	0.0111745126010461
Q9UKT7	O00192	0.0239631336405529
Q9UKT7	O00198	0.1231231231231231
Q9UKT7	O00203	0.0239631336405529
Q9UKT7	O00204	0.0886998784933171
Q9UKT7	O00206	0.2767123287671232
Q9UKT7	O00212	0.2767123287671232
Q9UKT7	O00213	0.2767123287671232
Q9UKT7	O00214	0.129979035639413
Q9UKT7	O00217	0.0259740259740259
Q9UKT7	O00220	0.129979035639413
Q9UKT7	O00221	0.8092485549132948
Q9UKT7	O00231	0.0239631336405529
Q9UKT7	O00232	0.0111745126010461
Q9UKT7	O00233	0.0886998784933171
Q9UKT7	O00237	0.0886998784933171
Q9UKT7	O00238	0.0385135135135135
Q9UKT7	O00253	0.1231231231231231
Q9UKT7	O00254	0.0886998784933171
Q9UKT7	O00255	0.0385135135135135
Q9UKT7	O00257	0.0483333333333333
Q9UKT7	O00258	0.0483333333333333
Q9UKT7	O00264	0.0385135135135135
Q9UKT7	O00267	0.0239631336405529
Q9UKT7	O00268	0.0483333333333333
Q9UKT7	O00270	0.7446808510638298
Q9UKT7	O00273	0.2067039106145251
Q9UKT7	O00287	0.2067039106145251
Q9UKT7	O00291	0.129979035639413
Q9UKT7	O00294	0.0111745126010461
Q9UKT7	O00299	0.0169154228855721
Q9UKT7	O00303	0.129979035639413
Q9UKT7	O00305	0.0342465753424657
Q9UKT7	O00308	0.1999999999999999
Q9UKT7	O00311	0.0239631336405529
Q9UKT7	O00327	0.8092485549132948
Q9UKT7	O00329	0.4021164021164021
Q9UKT7	O00330	0.0054630593132154
Q9UKT7	O00339	0.0385135135135135
Q9UKT7	O00358	0.129979035639413
Q9UKT7	O00399	0.0886998784933171
Q9UKT7	O00401	0.0111745126010461
Q9UKT7	O00408	0.1092077087794432
Q9UKT7	O00409	0.2983870967741935
Q9UKT7	O00410	0.0385135135135135
Q9UKT7	O00418	0.1092077087794432
Q9UKT7	O00421	0.5121951219512195
Q9UKT7	O00422	0.106951871657754
Q9UKT7	O00425	0.2767123287671232
Q9UKT7	O00429	0.7446808510638298
Q9UKT7	O00444	0.0342465753424657
Q9UKT7	O00459	0.4021164021164021
Q9UKT7	O00461	0.1231231231231231
Q9UKT7	O00463	0.0239631336405529
Q9UKT7	O00469	0.0342465753424657
Q9UKT7	O00470	0.0111745126010461
Q9UKT7	O00471	0.0149942329873125
Q9UKT7	O00472	0.0886998784933171
Q9UKT7	O00482	0.0886998784933171
Q9UKT7	O00487	0.0111745126010461
Q9UKT7	O00499	0.0460526315789473
Q9UKT7	O00505	0.0342465753424657
Q9UKT7	O00506	0.0342465753424657
Q9UKT7	O00512	0.0164634146341463
Q9UKT7	O00519	0.562874251497006
Q9UKT7	O00522	0.0239631336405529
Q9UKT7	O00541	0.0342465753424657
Q9UKT7	O00548	0.7446808510638298
Q9UKT7	O00559	0.0886998784933171
Q9UKT7	O00560	0.2067039106145251
Q9UKT7	O00562	0.0111745126010461
Q9UKT7	O00566	0.0342465753424657
Q9UKT7	O00567	0.0169154228855721
Q9UKT7	O00571	0.0054630593132154
Q9UKT7	O00584	0.2767123287671232
Q9UKT7	O00590	0.562874251497006
Q9UKT7	O00592	0.0342465753424657
Q9UKT7	O00623	0.0342465753424657
Q9UKT7	O00625	0.0385135135135135
Q9UKT7	O00626	0.129979035639413
Q9UKT7	O00628	0.0483333333333333
Q9UKT7	O00629	0.0111745126010461
Q9UKT7	O00635	0.2767123287671232
Q9UKT7	O00712	0.2767123287671232
Q9UKT7	O00716	0.562874251497006
Q9UKT7	O00743	0.0111745126010461
Q9UKT7	O00744	0.5121951219512195
Q9UKT7	O00746	0.0164634146341463
Q9UKT7	O00748	0.562874251497006
Q9UKT7	O00757	0.0111745126010461
Q9UKT7	O00762	0.0342465753424657
Q9UKT7	O00767	0.0342465753424657
Q9UKT7	O14490	0.0483333333333333
Q9UKT7	O14492	0.0111745126010461
Q9UKT7	O14495	0.0342465753424657
Q9UKT7	O14503	0.58984375
Q9UKT7	O14508	0.7446808510638298
Q9UKT7	O14511	0.562874251497006
Q9UKT7	O14512	0.0342465753424657
Q9UKT7	O14519	0.0342465753424657
Q9UKT7	O14521	0.0460526315789473
Q9UKT7	O14522	0.58984375
Q9UKT7	O14524	0.0164634146341463
Q9UKT7	O14526	0.1092077087794432
Q9UKT7	O14529	0.0483333333333333
Q9UKT7	O14530	0.0342465753424657
Q9UKT7	O14531	0.0164634146341463
Q9UKT7	O14543	0.3888888888888889
Q9UKT7	O14544	0.0342465753424657
Q9UKT7	O14558	0.0342465753424657
Q9UKT7	O14559	0.2067039106145251
Q9UKT7	O14561	0.2767123287671232
Q9UKT7	O14569	0.2067039106145251
Q9UKT7	O14576	0.0111745126010461
Q9UKT7	O14579	0.129979035639413
Q9UKT7	O14593	0.129979035639413
Q9UKT7	O14594	0.2767123287671232
Q9UKT7	O14607	0.129979035639413
Q9UKT7	O14617	0.0169154228855721
Q9UKT7	O14618	0.0259740259740259
Q9UKT7	O14627	0.0054630593132154
Q9UKT7	O14628	0.2983870967741935
Q9UKT7	O14633	0.6863905325443787
Q9UKT7	O14639	0.0149942329873125
Q9UKT7	O14640	0.0886998784933171
Q9UKT7	O14641	0.4
Q9UKT7	O14645	0.0886998784933171
Q9UKT7	O14649	0.0483333333333333
Q9UKT7	O14653	0.0149942329873125
Q9UKT7	O14654	0.0886998784933171
Q9UKT7	O14656	0.0239631336405529
Q9UKT7	O14657	0.0385135135135135
Q9UKT7	O14662	0.0054630593132154
Q9UKT7	O14669	0.0460526315789473
Q9UKT7	O14678	0.562874251497006
Q9UKT7	O14681	0.129979035639413
Q9UKT7	O14682	0.3473684210526316
Q9UKT7	O14684	0.0886998784933171
Q9UKT7	O14713	0.7446808510638298
Q9UKT7	O14727	0.1231231231231231
Q9UKT7	O14730	0.0342465753424657
Q9UKT7	O14732	0.0169154228855721
Q9UKT7	O14733	0.2067039106145251
Q9UKT7	O14734	0.0886998784933171
Q9UKT7	O14744	0.0111745126010461
Q9UKT7	O14745	0.0460526315789473
Q9UKT7	O14746	0.8780487804878049
Q9UKT7	O14756	0.0169154228855721
Q9UKT7	O14757	0.0164634146341463
Q9UKT7	O14763	0.0239631336405529
Q9UKT7	O14764	0.129979035639413
Q9UKT7	O14770	0.0483333333333333
Q9UKT7	O14771	0.2767123287671232
Q9UKT7	O14773	0.1231231231231231
Q9UKT7	O14775	0.0385135135135135
Q9UKT7	O14776	0.0054630593132154
Q9UKT7	O14777	0.562874251497006
Q9UKT7	O14782	0.3571428571428571
Q9UKT7	O14786	0.58984375
Q9UKT7	O14787	0.0342465753424657
Q9UKT7	O14788	0.0460526315789473
Q9UKT7	O14791	0.0111745126010461
Q9UKT7	O14792	0.0483333333333333
Q9UKT7	O14793	0.0385135135135135
Q9UKT7	O14802	0.0111745126010461
Q9UKT7	O14807	0.0342465753424657
Q9UKT7	O14810	0.0460526315789473
Q9UKT7	O14813	0.0483333333333333
Q9UKT7	O14817	0.1092077087794432
Q9UKT7	O14818	0.0164634146341463
Q9UKT7	O14827	0.129979035639413
Q9UKT7	O14828	0.009090909090909
Q9UKT7	O14830	0.0169154228855721
Q9UKT7	O14832	0.0385135135135135
Q9UKT7	O14836	0.0385135135135135
Q9UKT7	O14843	0.58984375
Q9UKT7	O14863	0.0886998784933171
Q9UKT7	O14867	0.8181818181818182
Q9UKT7	O14874	0.0259740259740259
Q9UKT7	O14879	0.0149942329873125
Q9UKT7	O14880	0.0886998784933171
Q9UKT7	O14893	0.0054630593132154
Q9UKT7	O14896	0.8092485549132948
Q9UKT7	O14901	0.8092485549132948
Q9UKT7	O14908	0.129979035639413
Q9UKT7	O14910	0.5121951219512195
Q9UKT7	O14920	0.0385135135135135
Q9UKT7	O14924	0.129979035639413
Q9UKT7	O14929	0.0164634146341463
Q9UKT7	O14931	0.7258064516129032
Q9UKT7	O14933	0.0149942329873125
Q9UKT7	O14936	0.0169154228855721
Q9UKT7	O14939	0.0460526315789473
Q9UKT7	O14944	0.2983870967741935
Q9UKT7	O14948	0.3473684210526316
Q9UKT7	O14958	0.129979035639413
Q9UKT7	O14964	0.1231231231231231
Q9UKT7	O14965	0.6863905325443787
Q9UKT7	O14967	0.0054630593132154
Q9UKT7	O14972	0.0342465753424657
Q9UKT7	O14974	0.0385135135135135
Q9UKT7	O14975	0.0460526315789473
Q9UKT7	O14976	0.6863905325443787
Q9UKT7	O14977	0.0886998784933171
Q9UKT7	O14978	0.1092077087794432
Q9UKT7	O14979	0.0149942329873125
Q9UKT7	O14980	0.0483333333333333
Q9UKT7	O14983	0.0169154228855721
Q9UKT7	O14994	0.0111745126010461
Q9UKT7	O15013	0.0460526315789473
Q9UKT7	O15014	0.0164634146341463
Q9UKT7	O15033	0.1092077087794432
Q9UKT7	O15041	0.0460526315789473
Q9UKT7	O15042	0.0097087378640776
Q9UKT7	O15049	0.0886998784933171
Q9UKT7	O15055	0.6918487565433331
Q9UKT7	O15056	0.0385135135135135
Q9UKT7	O15060	0.0111745126010461
Q9UKT7	O15066	0.3473684210526316
Q9UKT7	O15067	0.0460526315789473
Q9UKT7	O15068	0.2067039106145251
Q9UKT7	O15075	0.0886998784933171
Q9UKT7	O15079	0.5121951219512195
Q9UKT7	O15083	0.0239631336405529
Q9UKT7	O15084	0.0483333333333333
Q9UKT7	O15105	0.129979035639413
Q9UKT7	O15111	0.0483333333333333
Q9UKT7	O15117	0.0164634146341463
Q9UKT7	O15118	0.0886998784933171
Q9UKT7	O15119	0.0164634146341463
Q9UKT7	O15120	0.2767123287671232
Q9UKT7	O15123	0.3571428571428571
Q9UKT7	O15126	0.0169154228855721
Q9UKT7	O15127	0.0164634146341463
Q9UKT7	O15143	0.0111745126010461
Q9UKT7	O15144	0.0239631336405529
Q9UKT7	O15145	0.4021164021164021
Q9UKT7	O15146	0.7446808510638298
Q9UKT7	O15151	0.3571428571428571
Q9UKT7	O15156	0.4021164021164021
Q9UKT7	O15160	0.0342465753424657
Q9UKT7	O15162	0.0111745126010461
Q9UKT7	O15164	0.0886998784933171
Q9UKT7	O15169	0.0239631336405529
Q9UKT7	O15173	0.0385135135135135
Q9UKT7	O15178	0.1231231231231231
Q9UKT7	O15182	0.2767123287671232
Q9UKT7	O15194	0.0385135135135135
Q9UKT7	O15198	0.106951871657754
Q9UKT7	O15205	0.0239631336405529
Q9UKT7	O15209	0.2067039106145251
Q9UKT7	O15211	0.0239631336405529
Q9UKT7	O15212	0.0483333333333333
Q9UKT7	O15213	0.0054630593132154
Q9UKT7	O15217	0.0460526315789473
Q9UKT7	O15226	0.0111745126010461
Q9UKT7	O15228	0.0385135135135135
Q9UKT7	O15232	0.0169154228855721
Q9UKT7	O15234	0.129979035639413
Q9UKT7	O15240	0.0886998784933171
Q9UKT7	O15243	0.106951871657754
Q9UKT7	O15244	0.0164634146341463
Q9UKT7	O15245	0.2067039106145251
Q9UKT7	O15247	0.0149942329873125
Q9UKT7	O15259	0.2067039106145251
Q9UKT7	O15260	0.0385135135135135
Q9UKT7	O15264	0.0460526315789473
Q9UKT7	O15265	0.0886998784933171
Q9UKT7	O15266	0.0886998784933171
Q9UKT7	O15269	0.0460526315789473
Q9UKT7	O15273	0.0385135135135135
Q9UKT7	O15287	0.2067039106145251
Q9UKT7	O15294	0.0342465753424657
Q9UKT7	O15296	0.0460526315789473
Q9UKT7	O15297	0.0385135135135135
Q9UKT7	O15303	0.106951871657754
Q9UKT7	O15304	0.1999999999999999
Q9UKT7	O15305	0.0164634146341463
Q9UKT7	O15315	0.2067039106145251
Q9UKT7	O15318	0.0169154228855721
Q9UKT7	O15344	0.0483333333333333
Q9UKT7	O15347	0.0111745126010461
Q9UKT7	O15350	0.58984375
Q9UKT7	O15353	0.8092485549132948
Q9UKT7	O15354	0.5121951219512195
Q9UKT7	O15355	0.0483333333333333
Q9UKT7	O15357	0.0886998784933171
Q9UKT7	O15360	0.0169154228855721
Q9UKT7	O15370	0.5121951219512195
Q9UKT7	O15371	0.0460526315789473
Q9UKT7	O15372	0.0111745126010461
Q9UKT7	O15379	0.0342465753424657
Q9UKT7	O15381	0.2767123287671232
Q9UKT7	O15382	0.0259740259740259
Q9UKT7	O15389	0.58984375
Q9UKT7	O15391	0.0886998784933171
Q9UKT7	O15392	0.5121951219512195
Q9UKT7	O15397	0.0111745126010461
Q9UKT7	O15399	0.0483333333333333
Q9UKT7	O15400	0.2767123287671232
Q9UKT7	O15405	0.0239631336405529
Q9UKT7	O15409	0.129979035639413
Q9UKT7	O15427	0.0385135135135135
Q9UKT7	O15439	0.129979035639413
Q9UKT7	O15440	0.0164634146341463
Q9UKT7	O15444	0.2983870967741935
Q9UKT7	O15446	0.0460526315789473
Q9UKT7	O15455	0.0164634146341463
Q9UKT7	O15457	0.0111745126010461
Q9UKT7	O15460	0.0385135135135135
Q9UKT7	O15479	0.1231231231231231
Q9UKT7	O15481	0.1092077087794432
Q9UKT7	O15488	0.6545454545454545
Q9UKT7	O15492	0.1092077087794432
Q9UKT7	O15496	0.3888888888888889
Q9UKT7	O15498	0.0164634146341463
Q9UKT7	O15499	0.0483333333333333
Q9UKT7	O15503	0.6545454545454545
Q9UKT7	O15504	0.106951871657754
Q9UKT7	O15511	0.2067039106145251
Q9UKT7	O15516	0.562874251497006
Q9UKT7	O15519	0.0239631336405529
Q9UKT7	O15520	0.0385135135135135
Q9UKT7	O15524	0.58984375
Q9UKT7	O15525	0.562874251497006
Q9UKT7	O15527	0.562874251497006
Q9UKT7	O15529	0.58984375
Q9UKT7	O15530	0.0460526315789473
Q9UKT7	O15533	0.0239631336405529
Q9UKT7	O15534	0.6863905325443787
Q9UKT7	O15535	0.562874251497006
Q9UKT7	O15541	0.0342465753424657
Q9UKT7	O15547	0.1231231231231231
Q9UKT7	O15550	0.0239631336405529
Q9UKT7	O15553	0.1092077087794432
Q9UKT7	O15554	0.0054630593132154
Q9UKT7	O43143	0.0111745126010461
Q9UKT7	O43147	0.4021164021164021
Q9UKT7	O43148	0.3473684210526316
Q9UKT7	O43150	0.1092077087794432
Q9UKT7	O43155	0.6545454545454545
Q9UKT7	O43156	0.2767123287671232
Q9UKT7	O43159	0.0847457627118644
Q9UKT7	O43164	0.562874251497006
Q9UKT7	O43167	0.0342465753424657
Q9UKT7	O43172	0.0342465753424657
Q9UKT7	O43175	0.2983870967741935
Q9UKT7	O43181	0.0111745126010461
Q9UKT7	O43182	0.1092077087794432
Q9UKT7	O43184	0.4264705882352941
Q9UKT7	O43186	0.0460526315789473
Q9UKT7	O43187	0.0111745126010461
Q9UKT7	O43189	0.0342465753424657
Q9UKT7	O43193	0.055045871559633
Q9UKT7	O43196	0.1092077087794432
Q9UKT7	O43236	0.5121951219512195
Q9UKT7	O43237	0.0111745126010461
Q9UKT7	O43242	0.0385135135135135
Q9UKT7	O43248	0.0169154228855721
Q9UKT7	O43251	0.0111745126010461
Q9UKT7	O43255	0.0460526315789473
Q9UKT7	O43257	0.0149942329873125
Q9UKT7	O43264	0.0385135135135135
Q9UKT7	O43272	0.0149942329873125
Q9UKT7	O43278	0.2983870967741935
Q9UKT7	O43280	0.562874251497006
Q9UKT7	O43281	0.0239631336405529
Q9UKT7	O43283	0.0886998784933171
Q9UKT7	O43290	0.0239631336405529
Q9UKT7	O43292	0.0483333333333333
Q9UKT7	O43293	0.0342465753424657
Q9UKT7	O43294	0.0342465753424657
Q9UKT7	O43295	0.129979035639413
Q9UKT7	O43296	0.0460526315789473
Q9UKT7	O43303	0.1231231231231231
Q9UKT7	O43306	0.2767123287671232
Q9UKT7	O43307	0.5121951219512195
Q9UKT7	O43309	0.5121951219512195
Q9UKT7	O43310	0.129979035639413
Q9UKT7	O43312	0.0169154228855721
Q9UKT7	O43313	0.0149942329873125
Q9UKT7	O43318	0.0847457627118644
Q9UKT7	O43324	0.129979035639413
Q9UKT7	O43353	0.3478260869565217
Q9UKT7	O43364	0.0483333333333333
Q9UKT7	O43365	0.0342465753424657
Q9UKT7	O43390	0.0054630593132154
Q9UKT7	O43395	0.2067039106145251
Q9UKT7	O43396	0.0239631336405529
Q9UKT7	O43399	0.0169154228855721
Q9UKT7	O43402	0.0169154228855721
Q9UKT7	O43405	0.0239631336405529
Q9UKT7	O43422	0.2767123287671232
Q9UKT7	O43424	0.0460526315789473
Q9UKT7	O43427	0.0164634146341463
Q9UKT7	O43435	0.0483333333333333
Q9UKT7	O43439	0.0886998784933171
Q9UKT7	O43447	0.0239631336405529
Q9UKT7	O43462	0.1092077087794432
Q9UKT7	O43463	0.0460526315789473
Q9UKT7	O43464	0.0385135135135135
Q9UKT7	O43474	0.8780487804878049
Q9UKT7	O43482	0.0385135135135135
Q9UKT7	O43488	0.0385135135135135
Q9UKT7	O43490	0.2767123287671232
Q9UKT7	O43491	0.0886998784933171
Q9UKT7	O43493	0.1231231231231231
Q9UKT7	O43502	0.0460526315789473
Q9UKT7	O43511	0.4021164021164021
Q9UKT7	O43513	0.0149942329873125
Q9UKT7	O43516	0.1999999999999999
Q9UKT7	O43521	0.58984375
Q9UKT7	O43524	0.6863905325443787
Q9UKT7	O43525	0.0342465753424657
Q9UKT7	O43541	0.0111745126010461
Q9UKT7	O43542	0.3473684210526316
Q9UKT7	O43543	0.1092077087794432
Q9UKT7	O43557	0.2767123287671232
Q9UKT7	O43559	0.129979035639413
Q9UKT7	O43561	0.2067039106145251
Q9UKT7	O43566	0.1999999999999999
Q9UKT7	O43567	0.0886998784933171
Q9UKT7	O43572	0.0886998784933171
Q9UKT7	O43581	0.0054630593132154
Q9UKT7	O43583	0.0886998784933171
Q9UKT7	O43586	0.0164634146341463
Q9UKT7	O43592	0.106951871657754
Q9UKT7	O43593	0.4264705882352941
Q9UKT7	O43597	0.562874251497006
Q9UKT7	O43598	0.0239631336405529
Q9UKT7	O43602	0.6545454545454545
Q9UKT7	O43603	0.0886998784933171
Q9UKT7	O43609	0.106951871657754
Q9UKT7	O43612	0.6545454545454545
Q9UKT7	O43613	0.1999999999999999
Q9UKT7	O43614	0.4021164021164021
Q9UKT7	O43615	0.0111745126010461
Q9UKT7	O43617	0.0385135135135135
Q9UKT7	O43623	0.129979035639413
Q9UKT7	O43633	0.0164634146341463
Q9UKT7	O43639	0.0149942329873125
Q9UKT7	O43660	0.0111745126010461
Q9UKT7	O43663	0.129979035639413
Q9UKT7	O43665	0.1231231231231231
Q9UKT7	O43670	0.0460526315789473
Q9UKT7	O43674	0.0342465753424657
Q9UKT7	O43678	0.0385135135135135
Q9UKT7	O43680	0.3473684210526316
Q9UKT7	O43681	0.0169154228855721
Q9UKT7	O43683	0.8217054263565892
Q9UKT7	O43684	0.0342465753424657
Q9UKT7	O43704	0.0483333333333333
Q9UKT7	O43707	0.0239631336405529
Q9UKT7	O43711	0.2067039106145251
Q9UKT7	O43719	0.0385135135135135
Q9UKT7	O43731	0.0054630593132154
Q9UKT7	O43734	0.0886998784933171
Q9UKT7	O43739	0.0149942329873125
Q9UKT7	O43741	0.0483333333333333
Q9UKT7	O43745	0.0169154228855721
Q9UKT7	O43747	0.0342465753424657
Q9UKT7	O43749	0.5121951219512195
Q9UKT7	O43752	0.0483333333333333
Q9UKT7	O43759	0.0460526315789473
Q9UKT7	O43763	0.2767123287671232
Q9UKT7	O43765	0.2067039106145251
Q9UKT7	O43781	0.5121951219512195
Q9UKT7	O43790	0.129979035639413
Q9UKT7	O43791	0.2983870967741935
Q9UKT7	O43795	0.0460526315789473
Q9UKT7	O43805	0.0385135135135135
Q9UKT7	O43808	0.0886998784933171
Q9UKT7	O43809	0.0239631336405529
Q9UKT7	O43813	0.0239631336405529
Q9UKT7	O43815	0.0169154228855721
Q9UKT7	O43818	0.0054630593132154
Q9UKT7	O43819	0.0239631336405529
Q9UKT7	O43822	0.0886998784933171
Q9UKT7	O43823	0.0111745126010461
Q9UKT7	O43829	0.0483333333333333
Q9UKT7	O43837	0.0483333333333333
Q9UKT7	O43847	0.129979035639413
Q9UKT7	O43852	0.0385135135135135
Q9UKT7	O43865	0.0169154228855721
Q9UKT7	O43868	0.0164634146341463
Q9UKT7	O43889	0.0385135135135135
Q9UKT7	O43896	0.1092077087794432
Q9UKT7	O43900	0.0149942329873125
Q9UKT7	O43909	0.129979035639413
Q9UKT7	O43913	0.0169154228855721
Q9UKT7	O43914	0.7258064516129032
Q9UKT7	O43915	0.0149942329873125
Q9UKT7	O43918	0.0054630593132154
Q9UKT7	O43929	0.0239631336405529
Q9UKT7	O43933	0.0385135135135135
Q9UKT7	O60216	0.2767123287671232
Q9UKT7	O60220	0.0342465753424657
Q9UKT7	O60231	0.1092077087794432
Q9UKT7	O60232	0.0483333333333333
Q9UKT7	O60237	0.0239631336405529
Q9UKT7	O60238	0.0169154228855721
Q9UKT7	O60239	0.1092077087794432
Q9UKT7	O60240	0.1231231231231231
Q9UKT7	O60243	0.0054630593132154
Q9UKT7	O60244	0.0483333333333333
Q9UKT7	O60248	0.106951871657754
Q9UKT7	O60256	0.0169154228855721
Q9UKT7	O60259	0.562874251497006
Q9UKT7	O60260	0.2767123287671232
Q9UKT7	O60264	0.0385135135135135
Q9UKT7	O60266	0.0239631336405529
Q9UKT7	O60271	0.0111745126010461
Q9UKT7	O60282	0.2067039106145251
Q9UKT7	O60285	0.0239631336405529
Q9UKT7	O60291	0.106951871657754
Q9UKT7	O60296	0.129979035639413
Q9UKT7	O60304	0.5121951219512195
Q9UKT7	O60306	0.0886998784933171
Q9UKT7	O60307	0.0342465753424657
Q9UKT7	O60308	0.0342465753424657
Q9UKT7	O60312	0.562874251497006
Q9UKT7	O60313	0.4264705882352941
Q9UKT7	O60315	0.5121951219512195
Q9UKT7	O60331	0.1092077087794432
Q9UKT7	O60337	0.2983870967741935
Q9UKT7	O60341	0.0164634146341463
Q9UKT7	O60343	0.2767123287671232
Q9UKT7	O60353	0.0169154228855721
Q9UKT7	O60356	0.0342465753424657
Q9UKT7	O60381	0.2983870967741935
Q9UKT7	O60383	0.4021164021164021
Q9UKT7	O60391	0.0111745126010461
Q9UKT7	O60423	0.1231231231231231
Q9UKT7	O60427	0.0169154228855721
Q9UKT7	O60447	0.0385135135135135
Q9UKT7	O60476	0.0111745126010461
Q9UKT7	O60477	0.0385135135135135
Q9UKT7	O60478	0.4021164021164021
Q9UKT7	O60479	0.2983870967741935
Q9UKT7	O60481	0.4021164021164021
Q9UKT7	O60487	0.1231231231231231
Q9UKT7	O60488	0.0385135135135135
Q9UKT7	O60493	0.0460526315789473
Q9UKT7	O60496	0.0385135135135135
Q9UKT7	O60499	0.0385135135135135
Q9UKT7	O60500	0.1092077087794432
Q9UKT7	O60502	0.0385135135135135
Q9UKT7	O60504	0.0111745126010461
Q9UKT7	O60506	0.0054630593132154
Q9UKT7	O60508	0.0169154228855721
Q9UKT7	O60512	0.0149942329873125
Q9UKT7	O60524	0.0169154228855721
Q9UKT7	O60543	0.1999999999999999
Q9UKT7	O60547	0.0239631336405529
Q9UKT7	O60548	0.129979035639413
Q9UKT7	O60563	0.0342465753424657
Q9UKT7	O60565	0.4021164021164021
Q9UKT7	O60566	0.2067039106145251
Q9UKT7	O60568	0.0164634146341463
Q9UKT7	O60573	0.0164634146341463
Q9UKT7	O60583	0.0483333333333333
Q9UKT7	O60603	0.129979035639413
Q9UKT7	O60610	0.0239631336405529
Q9UKT7	O60613	0.0164634146341463
Q9UKT7	O60641	0.0259740259740259
Q9UKT7	O60645	0.0385135135135135
Q9UKT7	O60656	0.1231231231231231
Q9UKT7	O60658	0.0460526315789473
Q9UKT7	O60663	0.2767123287671232
Q9UKT7	O60664	0.1999999999999999
Q9UKT7	O60669	0.0460526315789473
Q9UKT7	O60671	0.0111745126010461
Q9UKT7	O60674	0.0164634146341463
Q9UKT7	O60675	0.106951871657754
Q9UKT7	O60678	0.106951871657754
Q9UKT7	O60682	0.58984375
Q9UKT7	O60683	0.3571428571428571
Q9UKT7	O60684	0.0111745126010461
Q9UKT7	O60711	0.1092077087794432
Q9UKT7	O60716	0.0385135135135135
Q9UKT7	O60721	0.0164634146341463
Q9UKT7	O60725	0.2067039106145251
Q9UKT7	O60729	0.0385135135135135
Q9UKT7	O60741	0.0460526315789473
Q9UKT7	O60749	0.0239631336405529
Q9UKT7	O60755	0.1092077087794432
Q9UKT7	O60759	0.3473684210526316
Q9UKT7	O60760	0.1231231231231231
Q9UKT7	O60762	0.0460526315789473
Q9UKT7	O60763	0.0342465753424657
Q9UKT7	O60784	0.2767123287671232
Q9UKT7	O60806	0.1999999999999999
Q9UKT7	O60812	0.0054630593132154
Q9UKT7	O60825	0.0149942329873125
Q9UKT7	O60826	0.0385135135135135
Q9UKT7	O60828	0.562874251497006
Q9UKT7	O60831	0.2767123287671232
Q9UKT7	O60832	0.0385135135135135
Q9UKT7	O60841	0.0169154228855721
Q9UKT7	O60844	0.055045871559633
Q9UKT7	O60858	0.1092077087794432
Q9UKT7	O60861	0.1092077087794432
Q9UKT7	O60870	0.0111745126010461
Q9UKT7	O60879	0.129979035639413
Q9UKT7	O60883	0.58984375
Q9UKT7	O60884	0.1092077087794432
Q9UKT7	O60885	0.0149942329873125
Q9UKT7	O60888	0.0886998784933171
Q9UKT7	O60890	0.5121951219512195
Q9UKT7	O60894	0.0385135135135135
Q9UKT7	O60895	0.0385135135135135
Q9UKT7	O60896	0.4021164021164021
Q9UKT7	O60902	0.106951871657754
Q9UKT7	O60907	0.0239631336405529
Q9UKT7	O60909	0.0239631336405529
Q9UKT7	O60921	0.0239631336405529
Q9UKT7	O60925	0.0239631336405529
Q9UKT7	O60927	0.1092077087794432
Q9UKT7	O60934	0.106951871657754
Q9UKT7	O60936	0.6863905325443787
Q9UKT7	O60941	0.0342465753424657
Q9UKT7	O60942	0.0385135135135135
Q9UKT7	O75027	0.0239631336405529
Q9UKT7	O75030	0.0111745126010461
Q9UKT7	O75031	0.1092077087794432
Q9UKT7	O75038	0.0886998784933171
Q9UKT7	O75044	0.0342465753424657
Q9UKT7	O75052	0.0111745126010461
Q9UKT7	O75056	0.0483333333333333
Q9UKT7	O75061	0.106951871657754
Q9UKT7	O75069	0.0342465753424657
Q9UKT7	O75074	0.0164634146341463
Q9UKT7	O75077	0.106951871657754
Q9UKT7	O75078	0.0886998784933171
Q9UKT7	O75081	0.1231231231231231
Q9UKT7	O75083	0.0385135135135135
Q9UKT7	O75084	0.1231231231231231
Q9UKT7	O75112	0.0111745126010461
Q9UKT7	O75113	0.0239631336405529
Q9UKT7	O75116	0.0886998784933171
Q9UKT7	O75122	0.0385135135135135
Q9UKT7	O75127	0.1231231231231231
Q9UKT7	O75128	0.0886998784933171
Q9UKT7	O75129	0.106951871657754
Q9UKT7	O75131	0.0149942329873125
Q9UKT7	O75143	0.1092077087794432
Q9UKT7	O75145	0.0483333333333333
Q9UKT7	O75146	0.0460526315789473
Q9UKT7	O75150	0.0239631336405529
Q9UKT7	O75151	0.0385135135135135
Q9UKT7	O75152	0.0416666666666666
Q9UKT7	O75154	0.129979035639413
Q9UKT7	O75155	0.0483333333333333
Q9UKT7	O75161	0.2767123287671232
Q9UKT7	O75164	0.8217054263565892
Q9UKT7	O75167	0.0342465753424657
Q9UKT7	O75170	0.0483333333333333
Q9UKT7	O75175	0.0149942329873125
Q9UKT7	O75177	0.0460526315789473
Q9UKT7	O75182	0.129979035639413
Q9UKT7	O75190	0.0164634146341463
Q9UKT7	O75204	0.1231231231231231
Q9UKT7	O75208	0.0483333333333333
Q9UKT7	O75251	0.0111745126010461
Q9UKT7	O75293	0.0054630593132154
Q9UKT7	O75298	0.5121951219512195
Q9UKT7	O75306	0.0239631336405529
Q9UKT7	O75309	0.58984375
Q9UKT7	O75312	0.0239631336405529
Q9UKT7	O75317	0.0342465753424657
Q9UKT7	O75323	0.055045871559633
Q9UKT7	O75330	0.0239631336405529
Q9UKT7	O75334	0.0342465753424657
Q9UKT7	O75340	0.0483333333333333
Q9UKT7	O75344	0.0342465753424657
Q9UKT7	O75347	0.0385135135135135
Q9UKT7	O75348	0.0164634146341463
Q9UKT7	O75351	0.0886998784933171
Q9UKT7	O75360	0.1092077087794432
Q9UKT7	O75362	0.1092077087794432
Q9UKT7	O75364	0.0111745126010461
Q9UKT7	O75365	0.0483333333333333
Q9UKT7	O75380	0.0385135135135135
Q9UKT7	O75381	0.0111745126010461
Q9UKT7	O75382	0.1092077087794432
Q9UKT7	O75385	0.129979035639413
Q9UKT7	O75386	0.0164634146341463
Q9UKT7	O75390	0.0164634146341463
Q9UKT7	O75396	0.0239631336405529
Q9UKT7	O75398	0.1092077087794432
Q9UKT7	O75400	0.0342465753424657
Q9UKT7	O75410	0.0385135135135135
Q9UKT7	O75414	0.0239631336405529
Q9UKT7	O75419	0.0164634146341463
Q9UKT7	O75420	0.0111745126010461
Q9UKT7	O75427	0.2983870967741935
Q9UKT7	O75431	0.0385135135135135
Q9UKT7	O75436	0.0342465753424657
Q9UKT7	O75439	0.0385135135135135
Q9UKT7	O75444	0.58984375
Q9UKT7	O75446	0.0111745126010461
Q9UKT7	O75448	0.0169154228855721
Q9UKT7	O75449	0.6545454545454545
Q9UKT7	O75460	0.0342465753424657
Q9UKT7	O75461	0.0460526315789473
Q9UKT7	O75462	0.2983870967741935
Q9UKT7	O75469	0.3571428571428571
Q9UKT7	O75473	0.4021164021164021
Q9UKT7	O75475	0.0111745126010461
Q9UKT7	O75477	0.0169154228855721
Q9UKT7	O75478	0.0886998784933171
Q9UKT7	O75486	0.0149942329873125
Q9UKT7	O75487	0.0886998784933171
Q9UKT7	O75489	0.1231231231231231
Q9UKT7	O75494	0.0054630593132154
Q9UKT7	O75496	0.8181818181818182
Q9UKT7	O75503	0.0342465753424657
Q9UKT7	O75509	0.0385135135135135
Q9UKT7	O75521	0.0460526315789473
Q9UKT7	O75525	0.0169154228855721
Q9UKT7	O75528	0.0847457627118644
Q9UKT7	O75529	0.0239631336405529
Q9UKT7	O75530	0.0239631336405529
Q9UKT7	O75531	0.0111745126010461
Q9UKT7	O75533	0.0385135135135135
Q9UKT7	O75534	0.0483333333333333
Q9UKT7	O75553	0.2067039106145251
Q9UKT7	O75554	0.0164634146341463
Q9UKT7	O75556	0.3571428571428571
Q9UKT7	O75558	0.0054630593132154
Q9UKT7	O75563	0.0111745126010461
Q9UKT7	O75569	0.0342465753424657
Q9UKT7	O75570	0.0385135135135135
Q9UKT7	O75582	0.0385135135135135
Q9UKT7	O75586	0.0164634146341463
Q9UKT7	O75593	0.4021164021164021
Q9UKT7	O75594	0.0886998784933171
Q9UKT7	O75600	0.0239631336405529
Q9UKT7	O75604	0.0111745126010461
Q9UKT7	O75607	0.1092077087794432
Q9UKT7	O75616	0.0483333333333333
Q9UKT7	O75618	0.0239631336405529
Q9UKT7	O75626	0.2767123287671232
Q9UKT7	O75628	0.0239631336405529
Q9UKT7	O75629	0.1231231231231231
Q9UKT7	O75636	0.562874251497006
Q9UKT7	O75663	0.0483333333333333
Q9UKT7	O75665	0.0164634146341463
Q9UKT7	O75674	0.4021164021164021
Q9UKT7	O75676	0.0385135135135135
Q9UKT7	O75678	0.1092077087794432
Q9UKT7	O75679	0.3473684210526316
Q9UKT7	O75683	0.0149942329873125
Q9UKT7	O75688	0.0111745126010461
Q9UKT7	O75689	0.0111745126010461
Q9UKT7	O75694	0.1999999999999999
Q9UKT7	O75695	0.0149942329873125
Q9UKT7	O75712	0.0886998784933171
Q9UKT7	O75716	0.0460526315789473
Q9UKT7	O75717	0.129979035639413
Q9UKT7	O75718	0.0886998784933171
Q9UKT7	O75746	0.0111745126010461
Q9UKT7	O75751	0.0169154228855721
Q9UKT7	O75752	0.0385135135135135
Q9UKT7	O75771	0.1231231231231231
Q9UKT7	O75781	0.2067039106145251
Q9UKT7	O75787	0.0886998784933171
Q9UKT7	O75791	0.0460526315789473
Q9UKT7	O75792	0.0385135135135135
Q9UKT7	O75800	0.0886998784933171
Q9UKT7	O75807	0.0149942329873125
Q9UKT7	O75808	0.0111745126010461
Q9UKT7	O75815	0.2067039106145251
Q9UKT7	O75818	0.0385135135135135
Q9UKT7	O75821	0.0111745126010461
Q9UKT7	O75822	0.0111745126010461
Q9UKT7	O75828	0.0886998784933171
Q9UKT7	O75832	0.1999999999999999
Q9UKT7	O75843	0.0886998784933171
Q9UKT7	O75844	0.0164634146341463
Q9UKT7	O75864	0.5121951219512195
Q9UKT7	O75865	0.0886998784933171
Q9UKT7	O75871	0.562874251497006
Q9UKT7	O75874	0.0385135135135135
Q9UKT7	O75879	0.055045871559633
Q9UKT7	O75880	0.0111745126010461
Q9UKT7	O75881	0.1999999999999999
Q9UKT7	O75886	0.0460526315789473
Q9UKT7	O75888	0.0483333333333333
Q9UKT7	O75891	0.0164634146341463
Q9UKT7	O75896	0.0164634146341463
Q9UKT7	O75899	0.129979035639413
Q9UKT7	O75900	0.0886998784933171
Q9UKT7	O75907	0.3473684210526316
Q9UKT7	O75908	0.0460526315789473
Q9UKT7	O75909	0.1092077087794432
Q9UKT7	O75911	0.0239631336405529
Q9UKT7	O75912	0.0169154228855721
Q9UKT7	O75914	0.0054630593132154
Q9UKT7	O75915	0.2067039106145251
Q9UKT7	O75916	0.2067039106145251
Q9UKT7	O75920	0.0342465753424657
Q9UKT7	O75925	0.0886998784933171
Q9UKT7	O75928	0.0385135135135135
Q9UKT7	O75934	0.0169154228855721
Q9UKT7	O75935	0.0164634146341463
Q9UKT7	O75937	0.0239631336405529
Q9UKT7	O75940	0.0111745126010461
Q9UKT7	O75943	0.0385135135135135
Q9UKT7	O75947	0.0111745126010461
Q9UKT7	O75955	0.0111745126010461
Q9UKT7	O75956	0.0169154228855721
Q9UKT7	O75969	0.0886998784933171
Q9UKT7	O75976	0.0483333333333333
Q9UKT7	O76003	0.129979035639413
Q9UKT7	O76011	0.129979035639413
Q9UKT7	O76013	0.0460526315789473
Q9UKT7	O76014	0.0239631336405529
Q9UKT7	O76015	0.0111745126010461
Q9UKT7	O76021	0.0385135135135135
Q9UKT7	O76024	0.1092077087794432
Q9UKT7	O76031	0.0169154228855721
Q9UKT7	O76039	0.3473684210526316
Q9UKT7	O76041	0.0385135135135135
Q9UKT7	O76050	0.3571428571428571
Q9UKT7	O76061	0.2983870967741935
Q9UKT7	O76062	0.562874251497006
Q9UKT7	O76064	0.0886998784933171
Q9UKT7	O76071	0.0111745126010461
Q9UKT7	O76075	0.4264705882352941
Q9UKT7	O76080	0.0385135135135135
Q9UKT7	O76081	0.0149942329873125
Q9UKT7	O76083	0.1999999999999999
Q9UKT7	O76090	0.5121951219512195
Q9UKT7	O76094	0.0239631336405529
Q9UKT7	O76095	0.0342465753424657
Q9UKT7	O76096	0.58984375
Q9UKT7	O94760	0.0483333333333333
Q9UKT7	O94761	0.2983870967741935
Q9UKT7	O94762	0.0385135135135135
Q9UKT7	O94763	0.0239631336405529
Q9UKT7	O94769	0.0847457627118644
Q9UKT7	O94776	0.0239631336405529
Q9UKT7	O94782	0.0483333333333333
Q9UKT7	O94804	0.1231231231231231
Q9UKT7	O94805	0.0164634146341463
Q9UKT7	O94806	0.0483333333333333
Q9UKT7	O94810	0.0483333333333333
Q9UKT7	O94811	0.0886998784933171
Q9UKT7	O94817	0.2067039106145251
Q9UKT7	O94818	0.0886998784933171
Q9UKT7	O94823	0.2067039106145251
Q9UKT7	O94826	0.0111745126010461
Q9UKT7	O94827	0.129979035639413
Q9UKT7	O94829	0.0342465753424657
Q9UKT7	O94842	0.0385135135135135
Q9UKT7	O94850	0.0342465753424657
Q9UKT7	O94855	0.0483333333333333
Q9UKT7	O94864	0.2067039106145251
Q9UKT7	O94868	0.0239631336405529
Q9UKT7	O94874	0.0385135135135135
Q9UKT7	O94875	0.3473684210526316
Q9UKT7	O94876	0.0169154228855721
Q9UKT7	O94880	0.0460526315789473
Q9UKT7	O94885	0.0483333333333333
Q9UKT7	O94887	0.0460526315789473
Q9UKT7	O94888	0.009090909090909
Q9UKT7	O94892	0.0460526315789473
Q9UKT7	O94901	0.0097087378640776
Q9UKT7	O94905	0.0169154228855721
Q9UKT7	O94906	0.1092077087794432
Q9UKT7	O94907	0.5121951219512195
Q9UKT7	O94910	0.0483333333333333
Q9UKT7	O94919	0.0169154228855721
Q9UKT7	O94921	0.0847457627118644
Q9UKT7	O94925	0.0460526315789473
Q9UKT7	O94927	0.0886998784933171
Q9UKT7	O94933	0.2983870967741935
Q9UKT7	O94941	0.2983870967741935
Q9UKT7	O94953	0.2983870967741935
Q9UKT7	O94955	0.0111745126010461
Q9UKT7	O94966	0.0111745126010461
Q9UKT7	O94967	0.0149942329873125
Q9UKT7	O94972	0.2767123287671232
Q9UKT7	O94973	0.0239631336405529
Q9UKT7	O94979	0.0465116279069767
Q9UKT7	O94983	0.0460526315789473
Q9UKT7	O94985	0.106951871657754
Q9UKT7	O94989	0.0886998784933171
Q9UKT7	O94992	0.2067039106145251
Q9UKT7	O94993	0.2767123287671232
Q9UKT7	O95045	0.0149942329873125
Q9UKT7	O95069	0.0385135135135135
Q9UKT7	O95070	0.0164634146341463
Q9UKT7	O95073	0.0054630593132154
Q9UKT7	O95104	0.0385135135135135
Q9UKT7	O95125	0.1231231231231231
Q9UKT7	O95136	0.0169154228855721
Q9UKT7	O95140	0.6863905325443787
Q9UKT7	O95147	0.6863905325443787
Q9UKT7	O95149	0.562874251497006
Q9UKT7	O95154	0.129979035639413
Q9UKT7	O95155	0.106951871657754
Q9UKT7	O95159	0.0149942329873125
Q9UKT7	O95163	0.0164634146341463
Q9UKT7	O95169	0.0385135135135135
Q9UKT7	O95171	0.0164634146341463
Q9UKT7	O95196	0.129979035639413
Q9UKT7	O95197	0.0111745126010461
Q9UKT7	O95198	0.5121951219512195
Q9UKT7	O95201	0.0483333333333333
Q9UKT7	O95202	0.0169154228855721
Q9UKT7	O95208	0.0239631336405529
Q9UKT7	O95210	0.0385135135135135
Q9UKT7	O95218	0.0111745126010461
Q9UKT7	O95219	0.0460526315789473
Q9UKT7	O95229	0.0218771899644393
Q9UKT7	O95231	0.4021164021164021
Q9UKT7	O95232	0.0169154228855721
Q9UKT7	O95235	0.129979035639413
Q9UKT7	O95236	0.1092077087794432
Q9UKT7	O95238	0.4264705882352941
Q9UKT7	O95239	0.0385135135135135
Q9UKT7	O95243	0.0886998784933171
Q9UKT7	O95249	0.0385135135135135
Q9UKT7	O95251	0.0239631336405529
Q9UKT7	O95257	0.0342465753424657
Q9UKT7	O95259	0.2067039106145251
Q9UKT7	O95260	0.1092077087794432
Q9UKT7	O95263	0.0385135135135135
Q9UKT7	O95267	0.0483333333333333
Q9UKT7	O95271	0.0886998784933171
Q9UKT7	O95273	0.106951871657754
Q9UKT7	O95274	0.0239631336405529
Q9UKT7	O95278	0.6545454545454545
Q9UKT7	O95279	0.1092077087794432
Q9UKT7	O95292	0.0169154228855721
Q9UKT7	O95295	0.4021164021164021
Q9UKT7	O95297	0.129979035639413
Q9UKT7	O95298	0.0385135135135135
Q9UKT7	O95299	0.0239631336405529
Q9UKT7	O95302	0.2983870967741935
Q9UKT7	O95319	0.0460526315789473
Q9UKT7	O95343	0.0054630593132154
Q9UKT7	O95347	0.0054630593132154
Q9UKT7	O95352	0.0385135135135135
Q9UKT7	O95361	0.0460526315789473
Q9UKT7	O95363	0.0111745126010461
Q9UKT7	O95365	0.129979035639413
Q9UKT7	O95373	0.0111745126010461
Q9UKT7	O95376	0.1231231231231231
Q9UKT7	O95379	0.2983870967741935
Q9UKT7	O95382	0.0149942329873125
Q9UKT7	O95388	0.0342465753424657
Q9UKT7	O95390	0.0460526315789473
Q9UKT7	O95391	0.0385135135135135
Q9UKT7	O95394	0.0886998784933171
Q9UKT7	O95398	0.0385135135135135
Q9UKT7	O95400	0.0111745126010461
Q9UKT7	O95402	0.0385135135135135
Q9UKT7	O95405	0.0342465753424657
Q9UKT7	O95407	0.0169154228855721
Q9UKT7	O95409	0.3473684210526316
Q9UKT7	O95415	0.1231231231231231
Q9UKT7	O95427	0.0886998784933171
Q9UKT7	O95429	0.0385135135135135
Q9UKT7	O95433	0.0385135135135135
Q9UKT7	O95436	0.0169154228855721
Q9UKT7	O95447	0.106951871657754
Q9UKT7	O95450	0.0111745126010461
Q9UKT7	O95456	0.1999999999999999
Q9UKT7	O95466	0.129979035639413
Q9UKT7	O95470	0.0169154228855721
Q9UKT7	O95475	0.1092077087794432
Q9UKT7	O95484	0.2983870967741935
Q9UKT7	O95486	0.129979035639413
Q9UKT7	O95487	0.0169154228855721
Q9UKT7	O95500	0.1092077087794432
Q9UKT7	O95503	0.0169154228855721
Q9UKT7	O95544	0.562874251497006
Q9UKT7	O95551	0.3473684210526316
Q9UKT7	O95571	0.055045871559633
Q9UKT7	O95573	0.0239631336405529
Q9UKT7	O95600	0.562874251497006
Q9UKT7	O95619	0.0460526315789473
Q9UKT7	O95622	0.1092077087794432
Q9UKT7	O95628	0.1231231231231231
Q9UKT7	O95630	0.2983870967741935
Q9UKT7	O95631	0.4021164021164021
Q9UKT7	O95633	0.0111745126010461
Q9UKT7	O95639	0.0169154228855721
Q9UKT7	O95644	0.8181818181818182
Q9UKT7	O95670	0.0054630593132154
Q9UKT7	O95671	0.106951871657754
Q9UKT7	O95674	0.0342465753424657
Q9UKT7	O95677	0.0342465753424657
Q9UKT7	O95678	0.0385135135135135
Q9UKT7	O95684	0.0342465753424657
Q9UKT7	O95696	0.2067039106145251
Q9UKT7	O95704	0.6545454545454545
Q9UKT7	O95707	0.0111745126010461
Q9UKT7	O95715	0.3473684210526316
Q9UKT7	O95716	0.0385135135135135
Q9UKT7	O95718	0.0342465753424657
Q9UKT7	O95721	0.0239631336405529
Q9UKT7	O95747	0.0886998784933171
Q9UKT7	O95751	0.2067039106145251
Q9UKT7	O95758	0.0169154228855721
Q9UKT7	O95772	0.106951871657754
Q9UKT7	O95782	0.0149942329873125
Q9UKT7	O95786	0.5740388060831156
Q9UKT7	O95789	0.0164634146341463
Q9UKT7	O95793	0.0111745126010461
Q9UKT7	O95816	0.0886998784933171
Q9UKT7	O95817	0.4021164021164021
Q9UKT7	O95819	0.0054630593132154
Q9UKT7	O95822	0.4264705882352941
Q9UKT7	O95825	0.5121951219512195
Q9UKT7	O95831	0.0465116279069767
Q9UKT7	O95832	0.1092077087794432
Q9UKT7	O95835	0.562874251497006
Q9UKT7	O95858	0.0886998784933171
Q9UKT7	O95863	0.7446808510638298
Q9UKT7	O95886	0.0460526315789473
Q9UKT7	O95897	0.2767123287671232
Q9UKT7	O95900	0.562874251497006
Q9UKT7	O95905	0.0149942329873125
Q9UKT7	O95922	0.0054630593132154
Q9UKT7	O95925	0.5121951219512195
Q9UKT7	O95926	0.0149942329873125
Q9UKT7	O95931	0.0164634146341463
Q9UKT7	O95935	0.0483333333333333
Q9UKT7	O95936	0.1999999999999999
Q9UKT7	O95947	0.2067039106145251
Q9UKT7	O95948	0.0169154228855721
Q9UKT7	O95954	0.0385135135135135
Q9UKT7	O95965	0.0483333333333333
Q9UKT7	O95967	0.1092077087794432
Q9UKT7	O95968	0.129979035639413
Q9UKT7	O95970	0.0164634146341463
Q9UKT7	O95977	0.0847457627118644
Q9UKT7	O95980	0.106951871657754
Q9UKT7	O95983	0.0054630593132154
Q9UKT7	O95985	0.0169154228855721
Q9UKT7	O95989	0.0149942329873125
Q9UKT7	O95990	0.0385135135135135
Q9UKT7	O95992	0.129979035639413
Q9UKT7	O95994	0.1092077087794432
Q9UKT7	O95995	0.1092077087794432
Q9UKT7	O95997	0.58984375
Q9UKT7	O95999	0.4021164021164021
Q9UKT7	O96000	0.0054630593132154
Q9UKT7	O96004	0.5121951219512195
Q9UKT7	O96005	0.1092077087794432
Q9UKT7	O96006	0.0886998784933171
Q9UKT7	O96008	0.0259740259740259
Q9UKT7	O96011	0.8092485549132948
Q9UKT7	O96013	0.0385135135135135
Q9UKT7	O96017	0.129979035639413
Q9UKT7	O96018	0.3473684210526316
Q9UKT7	O96019	0.0111745126010461
Q9UKT7	O96020	0.8217054263565892
Q9UKT7	O96028	0.1231231231231231
Q9UKT7	P00338	0.0342465753424657
Q9UKT7	P00352	0.0342465753424657
Q9UKT7	P00367	0.0239631336405529
Q9UKT7	P00374	0.1092077087794432
Q9UKT7	P00387	0.0149942329873125
Q9UKT7	P00390	0.1092077087794432
Q9UKT7	P00403	0.0385135135135135
Q9UKT7	P00439	0.0111745126010461
Q9UKT7	P00441	0.3473684210526316
Q9UKT7	P00488	0.106951871657754
Q9UKT7	P00505	0.0239631336405529
Q9UKT7	P00519	0.5121951219512195
Q9UKT7	P00533	0.6545454545454545
Q9UKT7	P00540	0.0886998784933171
Q9UKT7	P00558	0.2767123287671232
Q9UKT7	P00734	0.0385135135135135
Q9UKT7	P00736	0.0460526315789473
Q9UKT7	P00742	0.4021164021164021
Q9UKT7	P00747	0.562874251497006
Q9UKT7	P00748	0.8181818181818182
Q9UKT7	P00749	0.3473684210526316
Q9UKT7	P00750	0.129979035639413
Q9UKT7	P00797	0.0342465753424657
Q9UKT7	P00813	0.0239631336405529
Q9UKT7	P00966	0.0385135135135135
Q9UKT7	P00973	0.0385135135135135
Q9UKT7	P01009	0.5121951219512195
Q9UKT7	P01011	0.1231231231231231
Q9UKT7	P01023	0.129979035639413
Q9UKT7	P01033	0.0385135135135135
Q9UKT7	P01034	0.1999999999999999
Q9UKT7	P01042	0.106951871657754
Q9UKT7	P01100	0.5121951219512195
Q9UKT7	P01106	0.2983870967741935
Q9UKT7	P01111	0.129979035639413
Q9UKT7	P01112	0.3473684210526316
Q9UKT7	P01116	0.0886998784933171
Q9UKT7	P01127	0.5121951219512195
Q9UKT7	P01130	0.58984375
Q9UKT7	P01133	0.2983870967741935
Q9UKT7	P01135	0.6863905325443787
Q9UKT7	P01137	0.3888888888888889
Q9UKT7	P01138	0.0385135135135135
Q9UKT7	P01160	0.0164634146341463
Q9UKT7	P01236	0.0886998784933171
Q9UKT7	P01241	0.8092485549132948
Q9UKT7	P01242	0.7258064516129032
Q9UKT7	P01275	0.0239631336405529
Q9UKT7	P01298	0.2767123287671232
Q9UKT7	P01308	0.4021164021164021
Q9UKT7	P01344	0.562874251497006
Q9UKT7	P01374	0.129979035639413
Q9UKT7	P01375	0.0164634146341463
Q9UKT7	P01563	0.5121951219512195
Q9UKT7	P01574	0.3571428571428571
Q9UKT7	P01579	0.4264705882352941
Q9UKT7	P01583	0.0111745126010461
Q9UKT7	P01584	0.0054630593132154
Q9UKT7	P01588	0.7446808510638298
Q9UKT7	P01593	0.2767123287671232
Q9UKT7	P01594	0.2767123287671232
Q9UKT7	P01597	0.2767123287671232
Q9UKT7	P01699	0.2983870967741935
Q9UKT7	P01700	0.2983870967741935
Q9UKT7	P01703	0.2983870967741935
Q9UKT7	P01704	0.2983870967741935
Q9UKT7	P01705	0.2767123287671232
Q9UKT7	P01706	0.4021164021164021
Q9UKT7	P01709	0.4021164021164021
Q9UKT7	P01721	0.2983870967741935
Q9UKT7	P01730	0.58984375
Q9UKT7	P01732	0.58984375
Q9UKT7	P01880	0.7272727272727273
Q9UKT7	P01889	0.2067039106145251
Q9UKT7	P01893	0.0483333333333333
Q9UKT7	P01903	0.5121951219512195
Q9UKT7	P01909	0.6863905325443787
Q9UKT7	P01911	0.6922519519923706
Q9UKT7	P01920	0.58984375
Q9UKT7	P02100	0.0886998784933171
Q9UKT7	P02452	0.0239631336405529
Q9UKT7	P02458	0.0385135135135135
Q9UKT7	P02461	0.0385135135135135
Q9UKT7	P02489	0.0239631336405529
Q9UKT7	P02511	0.0342465753424657
Q9UKT7	P02533	0.0483333333333333
Q9UKT7	P02538	0.0239631336405529
Q9UKT7	P02545	0.0149942329873125
Q9UKT7	P02647	0.5121951219512195
Q9UKT7	P02649	0.0385135135135135
Q9UKT7	P02652	0.2767123287671232
Q9UKT7	P02654	0.3473684210526316
Q9UKT7	P02656	0.4021164021164021
Q9UKT7	P02671	0.0111745126010461
Q9UKT7	P02675	0.0385135135135135
Q9UKT7	P02679	0.0460526315789473
Q9UKT7	P02686	0.0385135135135135
Q9UKT7	P02730	0.1092077087794432
Q9UKT7	P02743	0.0111745126010461
Q9UKT7	P02747	0.0169154228855721
Q9UKT7	P02760	0.7272727272727273
Q9UKT7	P02763	0.562874251497006
Q9UKT7	P02765	0.6545454545454545
Q9UKT7	P02771	0.2067039106145251
Q9UKT7	P02776	0.562874251497006
Q9UKT7	P02786	0.129979035639413
Q9UKT7	P02787	0.0385135135135135
Q9UKT7	P02792	0.0239631336405529
Q9UKT7	P02794	0.0164634146341463
Q9UKT7	P02810	0.1092077087794432
Q9UKT7	P02812	0.1092077087794432
Q9UKT7	P02814	0.2767123287671232
Q9UKT7	P02818	0.0460526315789473
Q9UKT7	P03372	0.0886998784933171
Q9UKT7	P03886	0.0149942329873125
Q9UKT7	P03891	0.0169154228855721
Q9UKT7	P03905	0.0111745126010461
Q9UKT7	P03915	0.0111745126010461
Q9UKT7	P03923	0.0460526315789473
Q9UKT7	P03952	0.1231231231231231
Q9UKT7	P03956	0.4021164021164021
Q9UKT7	P04003	0.0847457627118644
Q9UKT7	P04004	0.1231231231231231
Q9UKT7	P04035	0.2067039106145251
Q9UKT7	P04040	0.0164634146341463
Q9UKT7	P04049	0.0886998784933171
Q9UKT7	P04053	0.0111745126010461
Q9UKT7	P04062	0.0111745126010461
Q9UKT7	P04066	0.3571428571428571
Q9UKT7	P04070	0.2983870967741935
Q9UKT7	P04075	0.0342465753424657
Q9UKT7	P04083	0.129979035639413
Q9UKT7	P04150	0.3571428571428571
Q9UKT7	P04156	0.0149942329873125
Q9UKT7	P04179	0.0886998784933171
Q9UKT7	P04180	0.2767123287671232
Q9UKT7	P04181	0.0149942329873125
Q9UKT7	P04183	0.8181818181818182
Q9UKT7	P04196	0.2767123287671232
Q9UKT7	P04198	0.562874251497006
Q9UKT7	P04233	0.5121951219512195
Q9UKT7	P04234	0.7258064516129032
Q9UKT7	P04259	0.0342465753424657
Q9UKT7	P04264	0.0886998784933171
Q9UKT7	P04271	0.562874251497006
Q9UKT7	P04280	0.129979035639413
Q9UKT7	P04350	0.0111745126010461
Q9UKT7	P04406	0.0054630593132154
Q9UKT7	P04439	0.0483333333333333
Q9UKT7	P04553	0.1092077087794432
Q9UKT7	P04554	0.4264705882352941
Q9UKT7	P04626	0.5121951219512195
Q9UKT7	P04628	0.0164634146341463
Q9UKT7	P04629	0.7446808510638298
Q9UKT7	P04632	0.1092077087794432
Q9UKT7	P04637	0.5121951219512195
Q9UKT7	P04792	0.0164634146341463
Q9UKT7	P04798	0.0886998784933171
Q9UKT7	P04818	0.0460526315789473
Q9UKT7	P04843	0.0385135135135135
Q9UKT7	P04844	0.0342465753424657
Q9UKT7	P04899	0.0111745126010461
Q9UKT7	P04920	0.0847457627118644
Q9UKT7	P05000	0.8092485549132948
Q9UKT7	P05019	0.2983870967741935
Q9UKT7	P05023	0.0169154228855721
Q9UKT7	P05026	0.0886998784933171
Q9UKT7	P05062	0.0385135135135135
Q9UKT7	P05067	0.0385135135135135
Q9UKT7	P05090	0.0342465753424657
Q9UKT7	P05091	0.0111745126010461
Q9UKT7	P05093	0.0385135135135135
Q9UKT7	P05106	0.3473684210526316
Q9UKT7	P05107	0.3473684210526316
Q9UKT7	P05108	0.0169154228855721
Q9UKT7	P05112	0.5121951219512195
Q9UKT7	P05113	0.6545454545454545
Q9UKT7	P05120	0.0385135135135135
Q9UKT7	P05121	0.0483333333333333
Q9UKT7	P05129	0.4021164021164021
Q9UKT7	P05141	0.0169154228855721
Q9UKT7	P05154	0.0483333333333333
Q9UKT7	P05155	0.129979035639413
Q9UKT7	P05160	0.1231231231231231
Q9UKT7	P05161	0.0164634146341463
Q9UKT7	P05165	0.0460526315789473
Q9UKT7	P05166	0.0111745126010461
Q9UKT7	P05177	0.055045871559633
Q9UKT7	P05181	0.0886998784933171
Q9UKT7	P05186	0.0164634146341463
Q9UKT7	P05198	0.0054630593132154
Q9UKT7	P05230	0.2767123287671232
Q9UKT7	P05231	0.5121951219512195
Q9UKT7	P05362	0.7446808510638298
Q9UKT7	P05386	0.0111745126010461
Q9UKT7	P05387	0.0164634146341463
Q9UKT7	P05388	0.0169154228855721
Q9UKT7	P05412	0.1092077087794432
Q9UKT7	P05423	0.0385135135135135
Q9UKT7	P05455	0.0886998784933171
Q9UKT7	P05549	0.2067039106145251
Q9UKT7	P05556	0.129979035639413
Q9UKT7	P05771	0.5121951219512195
Q9UKT7	P05783	0.0342465753424657
Q9UKT7	P05787	0.0460526315789473
Q9UKT7	P05814	0.0460526315789473
Q9UKT7	P05937	0.0385135135135135
Q9UKT7	P05976	0.0054630593132154
Q9UKT7	P05981	0.3473684210526316
Q9UKT7	P05997	0.0342465753424657
Q9UKT7	P06127	0.562874251497006
Q9UKT7	P06132	0.0164634146341463
Q9UKT7	P06133	0.0164634146341463
Q9UKT7	P06213	0.2767123287671232
Q9UKT7	P06239	0.2983870967741935
Q9UKT7	P06241	0.4264705882352941
Q9UKT7	P06276	0.0460526315789473
Q9UKT7	P06307	0.2983870967741935
Q9UKT7	P06396	0.0239631336405529
Q9UKT7	P06400	0.0111745126010461
Q9UKT7	P06401	0.0886998784933171
Q9UKT7	P06454	0.0385135135135135
Q9UKT7	P06493	0.0164634146341463
Q9UKT7	P06576	0.0111745126010461
Q9UKT7	P06727	0.1092077087794432
Q9UKT7	P06729	0.5121951219512195
Q9UKT7	P06730	0.0111745126010461
Q9UKT7	P06732	0.0239631336405529
Q9UKT7	P06733	0.0465116279069767
Q9UKT7	P06734	0.0111745126010461
Q9UKT7	P06737	0.0111745126010461
Q9UKT7	P06744	0.0239631336405529
Q9UKT7	P06746	0.0886998784933171
Q9UKT7	P06748	0.1092077087794432
Q9UKT7	P06753	0.2067039106145251
Q9UKT7	P06756	0.0460526315789473
Q9UKT7	P06850	0.129979035639413
Q9UKT7	P06865	0.0169154228855721
Q9UKT7	P06870	0.0483333333333333
Q9UKT7	P07093	0.1092077087794432
Q9UKT7	P07195	0.0164634146341463
Q9UKT7	P07196	0.0886998784933171
Q9UKT7	P07197	0.5121951219512195
Q9UKT7	P07199	0.0385135135135135
Q9UKT7	P07203	0.0239631336405529
Q9UKT7	P07205	0.0385135135135135
Q9UKT7	P07237	0.0460526315789473
Q9UKT7	P07288	0.2067039106145251
Q9UKT7	P07305	0.0385135135135135
Q9UKT7	P07307	0.2067039106145251
Q9UKT7	P07315	0.1092077087794432
Q9UKT7	P07332	0.0886998784933171
Q9UKT7	P07333	0.7446808510638298
Q9UKT7	P07339	0.0239631336405529
Q9UKT7	P07355	0.0483333333333333
Q9UKT7	P07359	0.0385135135135135
Q9UKT7	P07360	0.58984375
Q9UKT7	P07384	0.0111745126010461
Q9UKT7	P07437	0.0169154228855721
Q9UKT7	P07492	0.8217054263565892
Q9UKT7	P07498	0.0169154228855721
Q9UKT7	P07550	0.1231231231231231
Q9UKT7	P07602	0.0342465753424657
Q9UKT7	P07686	0.0239631336405529
Q9UKT7	P07711	0.0111745126010461
Q9UKT7	P07741	0.0342465753424657
Q9UKT7	P07766	0.3473684210526316
Q9UKT7	P07858	0.0111745126010461
Q9UKT7	P07864	0.0169154228855721
Q9UKT7	P07900	0.0111745126010461
Q9UKT7	P07910	0.0054630593132154
Q9UKT7	P07919	0.0111745126010461
Q9UKT7	P07947	0.2767123287671232
Q9UKT7	P07948	0.2983870967741935
Q9UKT7	P07949	0.0111745126010461
Q9UKT7	P07951	0.4021164021164021
Q9UKT7	P07954	0.0111745126010461
Q9UKT7	P07988	0.3571428571428571
Q9UKT7	P07992	0.1092077087794432
Q9UKT7	P07996	0.129979035639413
Q9UKT7	P08034	0.4021164021164021
Q9UKT7	P08047	0.2767123287671232
Q9UKT7	P08069	0.3473684210526316
Q9UKT7	P08100	0.562874251497006
Q9UKT7	P08123	0.0259740259740259
Q9UKT7	P08133	0.0483333333333333
Q9UKT7	P08134	0.129979035639413
Q9UKT7	P08138	0.2767123287671232
Q9UKT7	P08151	0.0239631336405529
Q9UKT7	P08173	0.0239631336405529
Q9UKT7	P08195	0.0460526315789473
Q9UKT7	P08235	0.0460526315789473
Q9UKT7	P08236	0.5121951219512195
Q9UKT7	P08237	0.0460526315789473
Q9UKT7	P08238	0.0111745126010461
Q9UKT7	P08240	0.0385135135135135
Q9UKT7	P08243	0.0460526315789473
Q9UKT7	P08246	0.2067039106145251
Q9UKT7	P08247	0.4264705882352941
Q9UKT7	P08253	0.562874251497006
Q9UKT7	P08254	0.2767123287671232
Q9UKT7	P08294	0.0886998784933171
Q9UKT7	P08473	0.0483333333333333
Q9UKT7	P08476	0.129979035639413
Q9UKT7	P08514	0.2767123287671232
Q9UKT7	P08559	0.0111745126010461
Q9UKT7	P08571	0.0385135135135135
Q9UKT7	P08574	0.0886998784933171
Q9UKT7	P08575	0.106951871657754
Q9UKT7	P08579	0.0164634146341463
Q9UKT7	P08581	0.4021164021164021
Q9UKT7	P08588	0.0169154228855721
Q9UKT7	P08590	0.0054630593132154
Q9UKT7	P08620	0.0239631336405529
Q9UKT7	P08621	0.0054630593132154
Q9UKT7	P08631	0.0342465753424657
Q9UKT7	P08648	0.2767123287671232
Q9UKT7	P08651	0.1092077087794432
Q9UKT7	P08670	0.0239631336405529
Q9UKT7	P08684	0.4021164021164021
Q9UKT7	P08686	0.5121951219512195
Q9UKT7	P08697	0.0385135135135135
Q9UKT7	P08700	0.129979035639413
Q9UKT7	P08709	0.1231231231231231
Q9UKT7	P08727	0.0342465753424657
Q9UKT7	P08729	0.106951871657754
Q9UKT7	P08754	0.0164634146341463
Q9UKT7	P08758	0.0460526315789473
Q9UKT7	P08779	0.0169154228855721
Q9UKT7	P08833	0.1092077087794432
Q9UKT7	P08865	0.0054630593132154
Q9UKT7	P08887	0.5121951219512195
Q9UKT7	P08908	0.1092077087794432
Q9UKT7	P08912	0.2983870967741935
Q9UKT7	P08913	0.4264705882352941
Q9UKT7	P08949	0.8181818181818182
Q9UKT7	P08962	0.0385135135135135
Q9UKT7	P09012	0.0385135135135135
Q9UKT7	P09016	0.0385135135135135
Q9UKT7	P09017	0.0111745126010461
Q9UKT7	P09038	0.2767123287671232
Q9UKT7	P09067	0.0111745126010461
Q9UKT7	P09086	0.0385135135135135
Q9UKT7	P09104	0.0239631336405529
Q9UKT7	P09110	0.0111745126010461
Q9UKT7	P09172	0.1092077087794432
Q9UKT7	P09211	0.129979035639413
Q9UKT7	P09234	0.0149942329873125
Q9UKT7	P09237	0.0239631336405529
Q9UKT7	P09327	0.0054630593132154
Q9UKT7	P09341	0.3473684210526316
Q9UKT7	P09417	0.0886998784933171
Q9UKT7	P09429	0.0342465753424657
Q9UKT7	P09466	0.7052706053923103
Q9UKT7	P09467	0.0054630593132154
Q9UKT7	P09471	0.0111745126010461
Q9UKT7	P09486	0.3473684210526316
Q9UKT7	P09493	0.3571428571428571
Q9UKT7	P09496	0.0483333333333333
Q9UKT7	P09497	0.0149942329873125
Q9UKT7	P09529	0.106951871657754
Q9UKT7	P09543	0.1092077087794432
Q9UKT7	P09544	0.0342465753424657
Q9UKT7	P09564	0.8181818181818182
Q9UKT7	P09603	0.1092077087794432
Q9UKT7	P09619	0.6863905325443787
Q9UKT7	P09622	0.0460526315789473
Q9UKT7	P09629	0.0342465753424657
Q9UKT7	P09651	0.0054630593132154
Q9UKT7	P09661	0.0111745126010461
Q9UKT7	P09669	0.0385135135135135
Q9UKT7	P09683	0.8181818181818182
Q9UKT7	P09693	0.562874251497006
Q9UKT7	P09758	0.0054630593132154
Q9UKT7	P09769	0.2767123287671232
Q9UKT7	P09871	0.106951871657754
Q9UKT7	P09874	0.0111745126010461
Q9UKT7	P09884	0.0239631336405529
Q9UKT7	P09912	0.129979035639413
Q9UKT7	P09913	0.0149942329873125
Q9UKT7	P09914	0.0342465753424657
Q9UKT7	P09917	0.0385135135135135
Q9UKT7	P09923	0.0483333333333333
Q9UKT7	P09936	0.0886998784933171
Q9UKT7	P09958	0.0460526315789473
Q9UKT7	P09972	0.0342465753424657
Q9UKT7	P0C1Z6	0.5121951219512195
Q9UKT7	P0C2W1	0.0886998784933171
Q9UKT7	P0C7T5	0.562874251497006
Q9UKT7	P0C7U0	0.4
Q9UKT7	P0C7W6	0.0385135135135135
Q9UKT7	P0CAP1	0.0342465753424657
Q9UKT7	P0CB47	0.0111745126010461
Q9UKT7	P0CG08	0.1231231231231231
Q9UKT7	P0CG47	0.0342465753424657
Q9UKT7	P0CG48	0.0054630593132154
Q9UKT7	P0DJJ0	0.0460526315789473
Q9UKT7	P0DME0	0.0054630593132154
Q9UKT7	P0DML2	0.7446808510638298
Q9UKT7	P0DML3	0.7258064516129032
Q9UKT7	P0DMS8	0.0886998784933171
Q9UKT7	P0DMV8	0.0111745126010461
Q9UKT7	P0DMV9	0.0111745126010461
Q9UKT7	P0DN86	0.2983870967741935
Q9UKT7	P0DP23	0.0460526315789473
Q9UKT7	P0DP24	0.0385135135135135
Q9UKT7	P0DP25	0.0385135135135135
Q9UKT7	P0DP57	0.2767123287671232
Q9UKT7	P0DP91	0.3473684210526316
Q9UKT7	P0DPB3	0.3473684210526316
Q9UKT7	P0DPD6	0.0342465753424657
Q9UKT7	P0DPH7	0.0385135135135135
Q9UKT7	P0DPH8	0.0385135135135135
Q9UKT7	P0DPK3	0.2067039106145251
Q9UKT7	P0DPK4	0.129979035639413
Q9UKT7	P10073	0.5121951219512195
Q9UKT7	P10074	0.0164634146341463
Q9UKT7	P10109	0.129979035639413
Q9UKT7	P10114	0.2983870967741935
Q9UKT7	P10124	0.3571428571428571
Q9UKT7	P10144	0.5121951219512195
Q9UKT7	P10145	0.1231231231231231
Q9UKT7	P10155	0.0169154228855721
Q9UKT7	P10163	0.1231231231231231
Q9UKT7	P10242	0.2983870967741935
Q9UKT7	P10243	0.562874251497006
Q9UKT7	P10244	0.3888888888888889
Q9UKT7	P10275	0.0460526315789473
Q9UKT7	P10276	0.2767123287671232
Q9UKT7	P10301	0.0342465753424657
Q9UKT7	P10321	0.2767123287671232
Q9UKT7	P10323	0.2067039106145251
Q9UKT7	P10398	0.129979035639413
Q9UKT7	P10412	0.0169154228855721
Q9UKT7	P10415	0.6545454545454545
Q9UKT7	P10451	0.0886998784933171
Q9UKT7	P10515	0.0886998784933171
Q9UKT7	P10588	0.0483333333333333
Q9UKT7	P10589	0.0460526315789473
Q9UKT7	P10600	0.0169154228855721
Q9UKT7	P10606	0.0164634146341463
Q9UKT7	P10619	0.0886998784933171
Q9UKT7	P10632	0.0342465753424657
Q9UKT7	P10635	0.4021164021164021
Q9UKT7	P10636	0.2767123287671232
Q9UKT7	P10644	0.2767123287671232
Q9UKT7	P10646	0.0385135135135135
Q9UKT7	P10720	0.5121951219512195
Q9UKT7	P10721	0.6863905325443787
Q9UKT7	P10746	0.0385135135135135
Q9UKT7	P10747	0.6863905325443787
Q9UKT7	P10768	0.0886998784933171
Q9UKT7	P10809	0.0111745126010461
Q9UKT7	P10826	0.2767123287671232
Q9UKT7	P10827	0.2767123287671232
Q9UKT7	P10828	0.0886998784933171
Q9UKT7	P10909	0.2983870967741935
Q9UKT7	P10912	0.129979035639413
Q9UKT7	P10914	0.4021164021164021
Q9UKT7	P10916	0.0483333333333333
Q9UKT7	P11021	0.0342465753424657
Q9UKT7	P11142	0.0149942329873125
Q9UKT7	P11161	0.1092077087794432
Q9UKT7	P11166	0.0385135135135135
Q9UKT7	P11168	0.0385135135135135
Q9UKT7	P11169	0.0460526315789473
Q9UKT7	P11171	0.0886998784933171
Q9UKT7	P11172	0.1092077087794432
Q9UKT7	P11177	0.0239631336405529
Q9UKT7	P11182	0.0385135135135135
Q9UKT7	P11215	0.2767123287671232
Q9UKT7	P11216	0.0054630593132154
Q9UKT7	P11217	0.0054630593132154
Q9UKT7	P11226	0.3478260869565217
Q9UKT7	P11229	0.2067039106145251
Q9UKT7	P11233	0.0385135135135135
Q9UKT7	P11234	0.0342465753424657
Q9UKT7	P11245	0.129979035639413
Q9UKT7	P11274	0.2067039106145251
Q9UKT7	P11279	0.2767123287671232
Q9UKT7	P11308	0.0054630593132154
Q9UKT7	P11309	0.0164634146341463
Q9UKT7	P11362	0.4021164021164021
Q9UKT7	P11387	0.0054630593132154
Q9UKT7	P11413	0.0239631336405529
Q9UKT7	P11441	0.129979035639413
Q9UKT7	P11473	0.129979035639413
Q9UKT7	P11474	0.0465116279069767
Q9UKT7	P11487	0.2983870967741935
Q9UKT7	P11511	0.0483333333333333
Q9UKT7	P11586	0.0169154228855721
Q9UKT7	P11684	0.562874251497006
Q9UKT7	P11686	0.0111745126010461
Q9UKT7	P11712	0.0164634146341463
Q9UKT7	P11766	0.0483333333333333
Q9UKT7	P11801	0.0239631336405529
Q9UKT7	P11802	0.0169154228855721
Q9UKT7	P11831	0.4021164021164021
Q9UKT7	P11836	0.0385135135135135
Q9UKT7	P11908	0.0164634146341463
Q9UKT7	P11912	0.4021164021164021
Q9UKT7	P11926	0.0164634146341463
Q9UKT7	P11940	0.0460526315789473
Q9UKT7	P12004	0.2767123287671232
Q9UKT7	P12018	0.6545454545454545
Q9UKT7	P12034	0.0385135135135135
Q9UKT7	P12035	0.0149942329873125
Q9UKT7	P12036	0.2983870967741935
Q9UKT7	P12074	0.2767123287671232
Q9UKT7	P12081	0.0097087378640776
Q9UKT7	P12109	0.0342465753424657
Q9UKT7	P12235	0.0111745126010461
Q9UKT7	P12236	0.0164634146341463
Q9UKT7	P12268	0.0239631336405529
Q9UKT7	P12271	0.0149942329873125
Q9UKT7	P12272	0.352159144408094
Q9UKT7	P12277	0.0111745126010461
Q9UKT7	P12314	0.5121951219512195
Q9UKT7	P12318	0.6545454545454545
Q9UKT7	P12319	0.8092485549132948
Q9UKT7	P12524	0.2067039106145251
Q9UKT7	P12532	0.0385135135135135
Q9UKT7	P12544	0.0239631336405529
Q9UKT7	P12643	0.0169154228855721
Q9UKT7	P12644	0.0164634146341463
Q9UKT7	P12645	0.6863905325443787
Q9UKT7	P12694	0.0460526315789473
Q9UKT7	P12755	0.1999999999999999
Q9UKT7	P12757	0.562874251497006
Q9UKT7	P12814	0.0385135135135135
Q9UKT7	P12821	0.0886998784933171
Q9UKT7	P12829	0.0054630593132154
Q9UKT7	P12830	0.8217054263565892
Q9UKT7	P12931	0.2767123287671232
Q9UKT7	P12956	0.0342465753424657
Q9UKT7	P12980	0.562874251497006
Q9UKT7	P13010	0.5121951219512195
Q9UKT7	P13051	0.1092077087794432
Q9UKT7	P13056	0.2067039106145251
Q9UKT7	P13073	0.0886998784933171
Q9UKT7	P13196	0.0164634146341463
Q9UKT7	P13224	0.1092077087794432
Q9UKT7	P13284	0.0342465753424657
Q9UKT7	P13349	0.6863905325443787
Q9UKT7	P13378	0.0342465753424657
Q9UKT7	P13473	0.129979035639413
Q9UKT7	P13489	0.0483333333333333
Q9UKT7	P13498	0.0342465753424657
Q9UKT7	P13569	0.58984375
Q9UKT7	P13591	0.2767123287671232
Q9UKT7	P13598	0.7272727272727273
Q9UKT7	P13612	0.1092077087794432
Q9UKT7	P13631	0.0460526315789473
Q9UKT7	P13639	0.0460526315789473
Q9UKT7	P13645	0.0239631336405529
Q9UKT7	P13646	0.1092077087794432
Q9UKT7	P13647	0.0164634146341463
Q9UKT7	P13667	0.0239631336405529
Q9UKT7	P13674	0.055045871559633
Q9UKT7	P13682	0.129979035639413
Q9UKT7	P13688	0.6545454545454545
Q9UKT7	P13693	0.0886998784933171
Q9UKT7	P13726	0.106951871657754
Q9UKT7	P13727	0.129979035639413
Q9UKT7	P13747	0.2983870967741935
Q9UKT7	P13762	0.7261930637878394
Q9UKT7	P13797	0.0054630593132154
Q9UKT7	P13804	0.1092077087794432
Q9UKT7	P13805	0.0342465753424657
Q9UKT7	P13807	0.0149942329873125
Q9UKT7	P13861	0.2767123287671232
Q9UKT7	P13929	0.0385135135135135
Q9UKT7	P13945	0.2067039106145251
Q9UKT7	P13984	0.0169154228855721
Q9UKT7	P13987	0.0483333333333333
Q9UKT7	P13994	0.129979035639413
Q9UKT7	P13995	0.0164634146341463
Q9UKT7	P14061	0.3473684210526316
Q9UKT7	P14136	0.0385135135135135
Q9UKT7	P14151	0.2067039106145251
Q9UKT7	P14209	0.4021164021164021
Q9UKT7	P14222	0.3571428571428571
Q9UKT7	P14314	0.0385135135135135
Q9UKT7	P14316	0.5121951219512195
Q9UKT7	P14317	0.2067039106145251
Q9UKT7	P14324	0.0239631336405529
Q9UKT7	P14373	0.3473684210526316
Q9UKT7	P14416	0.0169154228855721
Q9UKT7	P14543	0.0385135135135135
Q9UKT7	P14598	0.1231231231231231
Q9UKT7	P14618	0.0054630593132154
Q9UKT7	P14625	0.0169154228855721
Q9UKT7	P14635	0.58984375
Q9UKT7	P14649	0.0111745126010461
Q9UKT7	P14651	0.0239631336405529
Q9UKT7	P14652	0.1092077087794432
Q9UKT7	P14653	0.0460526315789473
Q9UKT7	P14672	0.0886998784933171
Q9UKT7	P14678	0.0111745126010461
Q9UKT7	P14679	0.0886998784933171
Q9UKT7	P14735	0.0111745126010461
Q9UKT7	P14778	0.129979035639413
Q9UKT7	P14780	0.1092077087794432
Q9UKT7	P14784	0.1092077087794432
Q9UKT7	P14859	0.3888888888888889
Q9UKT7	P14866	0.0149942329873125
Q9UKT7	P14867	0.0886998784933171
Q9UKT7	P14868	0.0460526315789473
Q9UKT7	P14920	0.0164634146341463
Q9UKT7	P14921	0.2067039106145251
Q9UKT7	P14923	0.0483333333333333
Q9UKT7	P14927	0.0169154228855721
Q9UKT7	P15018	0.3473684210526316
Q9UKT7	P15036	0.2983870967741935
Q9UKT7	P15056	0.3473684210526316
Q9UKT7	P15104	0.0111745126010461
Q9UKT7	P15153	0.0385135135135135
Q9UKT7	P15169	0.0342465753424657
Q9UKT7	P15170	0.0111745126010461
Q9UKT7	P15172	0.7446808510638298
Q9UKT7	P15173	0.8181818181818182
Q9UKT7	P15259	0.1092077087794432
Q9UKT7	P15260	0.562874251497006
Q9UKT7	P15289	0.3571428571428571
Q9UKT7	P15291	0.0385135135135135
Q9UKT7	P15311	0.0054630593132154
Q9UKT7	P15313	0.0385135135135135
Q9UKT7	P15328	0.0169154228855721
Q9UKT7	P15336	0.2767123287671232
Q9UKT7	P15374	0.0460526315789473
Q9UKT7	P15391	0.5121951219512195
Q9UKT7	P15407	0.58984375
Q9UKT7	P15408	0.2767123287671232
Q9UKT7	P15498	0.0385135135135135
Q9UKT7	P15502	0.0886998784933171
Q9UKT7	P15509	0.5121951219512195
Q9UKT7	P15514	0.0460526315789473
Q9UKT7	P15529	0.0385135135135135
Q9UKT7	P15531	0.129979035639413
Q9UKT7	P15559	0.0886998784933171
Q9UKT7	P15586	0.58984375
Q9UKT7	P15622	0.0460526315789473
Q9UKT7	P15692	0.0385135135135135
Q9UKT7	P15735	0.0460526315789473
Q9UKT7	P15848	0.58984375
Q9UKT7	P15863	0.2767123287671232
Q9UKT7	P15880	0.0342465753424657
Q9UKT7	P15884	0.1092077087794432
Q9UKT7	P15918	0.1092077087794432
Q9UKT7	P15923	0.129979035639413
Q9UKT7	P15927	0.1231231231231231
Q9UKT7	P15941	0.3473684210526316
Q9UKT7	P15976	0.0385135135135135
Q9UKT7	P16035	0.0385135135135135
Q9UKT7	P16050	0.0385135135135135
Q9UKT7	P16066	0.0847457627118644
Q9UKT7	P16070	0.1092077087794432
Q9UKT7	P16109	0.129979035639413
Q9UKT7	P16150	0.5121951219512195
Q9UKT7	P16152	0.0385135135135135
Q9UKT7	P16220	0.2767123287671232
Q9UKT7	P16234	0.7258064516129032
Q9UKT7	P16278	0.0385135135135135
Q9UKT7	P16284	0.7446808510638298
Q9UKT7	P16298	0.0460526315789473
Q9UKT7	P16333	0.0239631336405529
Q9UKT7	P16383	0.0847457627118644
Q9UKT7	P16389	0.0342465753424657
Q9UKT7	P16401	0.0342465753424657
Q9UKT7	P16403	0.0385135135135135
Q9UKT7	P16410	0.6545454545454545
Q9UKT7	P16435	0.0342465753424657
Q9UKT7	P16444	0.0342465753424657
Q9UKT7	P16455	0.3473684210526316
Q9UKT7	P16471	0.2767123287671232
Q9UKT7	P16473	0.0886998784933171
Q9UKT7	P16499	0.2767123287671232
Q9UKT7	P16519	0.0385135135135135
Q9UKT7	P16520	0.0054630593132154
Q9UKT7	P16591	0.0886998784933171
Q9UKT7	P16615	0.0164634146341463
Q9UKT7	P16662	0.0239631336405529
Q9UKT7	P16671	0.0886998784933171
Q9UKT7	P16860	0.0886998784933171
Q9UKT7	P16870	0.2767123287671232
Q9UKT7	P16871	0.0886998784933171
Q9UKT7	P16885	0.0239631336405529
Q9UKT7	P16949	0.2067039106145251
Q9UKT7	P16989	0.0164634146341463
Q9UKT7	P17014	0.2767123287671232
Q9UKT7	P17020	0.2983870967741935
Q9UKT7	P17021	0.0385135135135135
Q9UKT7	P17022	0.2067039106145251
Q9UKT7	P17023	0.0342465753424657
Q9UKT7	P17024	0.0385135135135135
Q9UKT7	P17027	0.0460526315789473
Q9UKT7	P17028	0.7446808510638298
Q9UKT7	P17036	0.0385135135135135
Q9UKT7	P17040	0.1231231231231231
Q9UKT7	P17066	0.0054630593132154
Q9UKT7	P17081	0.0169154228855721
Q9UKT7	P17096	0.0111745126010461
Q9UKT7	P17152	0.0385135135135135
Q9UKT7	P17174	0.0111745126010461
Q9UKT7	P17181	0.7272727272727273
Q9UKT7	P17252	0.562874251497006
Q9UKT7	P17275	0.0847457627118644
Q9UKT7	P17301	0.129979035639413
Q9UKT7	P17302	0.129979035639413
Q9UKT7	P17342	0.0164634146341463
Q9UKT7	P17480	0.0054630593132154
Q9UKT7	P17482	0.0164634146341463
Q9UKT7	P17483	0.0149942329873125
Q9UKT7	P17509	0.0385135135135135
Q9UKT7	P17535	0.0460526315789473
Q9UKT7	P17542	0.3571428571428571
Q9UKT7	P17544	0.1231231231231231
Q9UKT7	P17568	0.0342465753424657
Q9UKT7	P17600	0.0111745126010461
Q9UKT7	P17612	0.0111745126010461
Q9UKT7	P17643	0.2767123287671232
Q9UKT7	P17655	0.0111745126010461
Q9UKT7	P17661	0.0149942329873125
Q9UKT7	P17676	0.58984375
Q9UKT7	P17693	0.4264705882352941
Q9UKT7	P17706	0.0054630593132154
Q9UKT7	P17735	0.0164634146341463
Q9UKT7	P17787	0.0483333333333333
Q9UKT7	P17812	0.0111745126010461
Q9UKT7	P17813	0.0886998784933171
Q9UKT7	P17844	0.0342465753424657
Q9UKT7	P17858	0.0483333333333333
Q9UKT7	P17861	0.3473684210526316
Q9UKT7	P17931	0.0886998784933171
Q9UKT7	P17936	0.0385135135135135
Q9UKT7	P17947	0.6863905325443787
Q9UKT7	P17948	0.5121951219512195
Q9UKT7	P17980	0.0169154228855721
Q9UKT7	P17987	0.0169154228855721
Q9UKT7	P18031	0.0239631336405529
Q9UKT7	P18054	0.0483333333333333
Q9UKT7	P18065	0.0259740259740259
Q9UKT7	P18074	0.0164634146341463
Q9UKT7	P18075	0.1092077087794432
Q9UKT7	P18084	0.2983870967741935
Q9UKT7	P18085	0.0164634146341463
Q9UKT7	P18089	0.055045871559633
Q9UKT7	P18124	0.0111745126010461
Q9UKT7	P18146	0.0342465753424657
Q9UKT7	P18206	0.0342465753424657
Q9UKT7	P18405	0.129979035639413
Q9UKT7	P18428	0.1231231231231231
Q9UKT7	P18433	0.0385135135135135
Q9UKT7	P18509	0.129979035639413
Q9UKT7	P18510	0.1092077087794432
Q9UKT7	P18564	0.3478260869565217
Q9UKT7	P18615	0.0149942329873125
Q9UKT7	P18621	0.0111745126010461
Q9UKT7	P18669	0.0164634146341463
Q9UKT7	P18754	0.0483333333333333
Q9UKT7	P18825	0.0385135135135135
Q9UKT7	P18827	0.0239631336405529
Q9UKT7	P18846	0.129979035639413
Q9UKT7	P18847	0.562874251497006
Q9UKT7	P18848	0.2067039106145251
Q9UKT7	P18850	0.0164634146341463
Q9UKT7	P18858	0.0111745126010461
Q9UKT7	P18887	0.0239631336405529
Q9UKT7	P19012	0.0385135135135135
Q9UKT7	P19013	0.106951871657754
Q9UKT7	P19021	0.0342465753424657
Q9UKT7	P19022	0.562874251497006
Q9UKT7	P19086	0.0054630593132154
Q9UKT7	P19087	0.0111745126010461
Q9UKT7	P19105	0.0169154228855721
Q9UKT7	P19174	0.6545454545454545
Q9UKT7	P19235	0.2983870967741935
Q9UKT7	P19237	0.5121951219512195
Q9UKT7	P19320	0.5121951219512195
Q9UKT7	P19338	0.0886998784933171
Q9UKT7	P19367	0.2983870967741935
Q9UKT7	P19387	0.0111745126010461
Q9UKT7	P19388	0.0111745126010461
Q9UKT7	P19397	0.1999999999999999
Q9UKT7	P19404	0.0342465753424657
Q9UKT7	P19419	0.58984375
Q9UKT7	P19429	0.4021164021164021
Q9UKT7	P19438	0.0164634146341463
Q9UKT7	P19440	0.1092077087794432
Q9UKT7	P19447	0.0111745126010461
Q9UKT7	P19474	0.4021164021164021
Q9UKT7	P19484	0.0169154228855721
Q9UKT7	P19525	0.0886998784933171
Q9UKT7	P19532	0.0460526315789473
Q9UKT7	P19544	0.129979035639413
Q9UKT7	P19622	0.4264705882352941
Q9UKT7	P19623	0.2067039106145251
Q9UKT7	P19634	0.4264705882352941
Q9UKT7	P19652	0.58984375
Q9UKT7	P19784	0.0886998784933171
Q9UKT7	P19793	0.0149942329873125
Q9UKT7	P19835	0.0886998784933171
Q9UKT7	P19838	0.562874251497006
Q9UKT7	P19875	0.4021164021164021
Q9UKT7	P19876	0.2983870967741935
Q9UKT7	P19878	0.0385135135135135
Q9UKT7	P20020	0.0886998784933171
Q9UKT7	P20023	0.0465116279069767
Q9UKT7	P20042	0.0239631336405529
Q9UKT7	P20073	0.0169154228855721
Q9UKT7	P20138	0.2983870967741935
Q9UKT7	P20151	0.2983870967741935
Q9UKT7	P20226	0.0054630593132154
Q9UKT7	P20231	0.0886998784933171
Q9UKT7	P20248	0.4021164021164021
Q9UKT7	P20264	0.0111745126010461
Q9UKT7	P20265	0.0111745126010461
Q9UKT7	P20273	0.2767123287671232
Q9UKT7	P20290	0.0164634146341463
Q9UKT7	P20292	0.0460526315789473
Q9UKT7	P20309	0.0385135135135135
Q9UKT7	P20333	0.1092077087794432
Q9UKT7	P20336	0.0111745126010461
Q9UKT7	P20337	0.0886998784933171
Q9UKT7	P20338	0.0111745126010461
Q9UKT7	P20339	0.0483333333333333
Q9UKT7	P20340	0.0460526315789473
Q9UKT7	P20393	0.0342465753424657
Q9UKT7	P20585	0.0342465753424657
Q9UKT7	P20591	0.0164634146341463
Q9UKT7	P20592	0.0239631336405529
Q9UKT7	P20594	0.106951871657754
Q9UKT7	P20618	0.0054630593132154
Q9UKT7	P20645	0.0385135135135135
Q9UKT7	P20648	0.0342465753424657
Q9UKT7	P20700	0.0460526315789473
Q9UKT7	P20701	0.1231231231231231
Q9UKT7	P20719	0.0111745126010461
Q9UKT7	P20749	0.129979035639413
Q9UKT7	P20794	0.0164634146341463
Q9UKT7	P20800	0.7446808510638298
Q9UKT7	P20807	0.0149942329873125
Q9UKT7	P20809	0.6863905325443787
Q9UKT7	P20810	0.0886998784933171
Q9UKT7	P20813	0.0886998784933171
Q9UKT7	P20823	0.0460526315789473
Q9UKT7	P20839	0.0886998784933171
Q9UKT7	P20849	0.0239631336405529
Q9UKT7	P20851	0.1231231231231231
Q9UKT7	P20853	0.0847457627118644
Q9UKT7	P20933	0.1231231231231231
Q9UKT7	P20936	0.0239631336405529
Q9UKT7	P20941	0.129979035639413
Q9UKT7	P20963	0.0460526315789473
Q9UKT7	P21108	0.0111745126010461
Q9UKT7	P21127	0.0164634146341463
Q9UKT7	P21145	0.2767123287671232
Q9UKT7	P21246	0.0169154228855721
Q9UKT7	P21266	0.0342465753424657
Q9UKT7	P21281	0.0483333333333333
Q9UKT7	P21283	0.0111745126010461
Q9UKT7	P21453	0.0164634146341463
Q9UKT7	P21462	0.6545454545454545
Q9UKT7	P21554	0.0054630593132154
Q9UKT7	P21579	0.0149942329873125
Q9UKT7	P21580	0.0460526315789473
Q9UKT7	P21583	0.0385135135135135
Q9UKT7	P21673	0.0847457627118644
Q9UKT7	P21709	0.5121951219512195
Q9UKT7	P21728	0.2767123287671232
Q9UKT7	P21730	0.4021164021164021
Q9UKT7	P21731	0.2067039106145251
Q9UKT7	P21757	0.0342465753424657
Q9UKT7	P21796	0.0483333333333333
Q9UKT7	P21802	0.3473684210526316
Q9UKT7	P21810	0.1999999999999999
Q9UKT7	P21854	0.0111745126010461
Q9UKT7	P21860	0.7272727272727273
Q9UKT7	P21912	0.0111745126010461
Q9UKT7	P21917	0.1231231231231231
Q9UKT7	P21918	0.0886998784933171
Q9UKT7	P21926	0.106951871657754
Q9UKT7	P21941	0.129979035639413
Q9UKT7	P21953	0.0385135135135135
Q9UKT7	P21964	0.3473684210526316
Q9UKT7	P21980	0.0342465753424657
Q9UKT7	P22001	0.3473684210526316
Q9UKT7	P22004	0.0239631336405529
Q9UKT7	P22033	0.0054630593132154
Q9UKT7	P22059	0.0097087378640776
Q9UKT7	P22061	0.0886998784933171
Q9UKT7	P22083	0.0111745126010461
Q9UKT7	P22087	0.0111745126010461
Q9UKT7	P22102	0.1231231231231231
Q9UKT7	P22234	0.0483333333333333
Q9UKT7	P22301	0.6863905325443787
Q9UKT7	P22307	0.0385135135135135
Q9UKT7	P22309	0.0886998784933171
Q9UKT7	P22310	0.3473684210526316
Q9UKT7	P22314	0.0164634146341463
Q9UKT7	P22352	0.0886998784933171
Q9UKT7	P22392	0.0886998784933171
Q9UKT7	P22413	0.0239631336405529
Q9UKT7	P22415	0.5121951219512195
Q9UKT7	P22455	0.58984375
Q9UKT7	P22459	0.0342465753424657
Q9UKT7	P22460	0.0385135135135135
Q9UKT7	P22466	0.6863905325443787
Q9UKT7	P22528	0.129979035639413
Q9UKT7	P22570	0.2067039106145251
Q9UKT7	P22607	0.1999999999999999
Q9UKT7	P22612	0.0342465753424657
Q9UKT7	P22626	0.0054630593132154
Q9UKT7	P22670	0.2983870967741935
Q9UKT7	P22681	0.2767123287671232
Q9UKT7	P22692	0.0342465753424657
Q9UKT7	P22694	0.0169154228855721
Q9UKT7	P22695	0.0483333333333333
Q9UKT7	P22732	0.4264705882352941
Q9UKT7	P22736	0.5121951219512195
Q9UKT7	P22748	0.0886998784933171
Q9UKT7	P22749	0.562874251497006
Q9UKT7	P22830	0.0460526315789473
Q9UKT7	P22888	0.2767123287671232
Q9UKT7	P23025	0.0460526315789473
Q9UKT7	P23142	0.2067039106145251
Q9UKT7	P23193	0.0385135135135135
Q9UKT7	P23219	0.0239631336405529
Q9UKT7	P23229	0.1231231231231231
Q9UKT7	P23246	0.0111745126010461
Q9UKT7	P23258	0.0169154228855721
Q9UKT7	P23280	0.0886998784933171
Q9UKT7	P23284	0.0111745126010461
Q9UKT7	P23327	0.0054630593132154
Q9UKT7	P23352	0.2767123287671232
Q9UKT7	P23378	0.0460526315789473
Q9UKT7	P23381	0.0054630593132154
Q9UKT7	P23396	0.0054630593132154
Q9UKT7	P23409	0.8092485549132948
Q9UKT7	P23434	0.2983870967741935
Q9UKT7	P23443	0.1999999999999999
Q9UKT7	P23458	0.055045871559633
Q9UKT7	P23469	0.0385135135135135
Q9UKT7	P23470	0.0460526315789473
Q9UKT7	P23490	0.0886998784933171
Q9UKT7	P23497	0.0385135135135135
Q9UKT7	P23508	0.0385135135135135
Q9UKT7	P23511	0.0385135135135135
Q9UKT7	P23515	0.0342465753424657
Q9UKT7	P23526	0.0385135135135135
Q9UKT7	P23528	0.0054630593132154
Q9UKT7	P23560	0.1231231231231231
Q9UKT7	P23582	0.0169154228855721
Q9UKT7	P23588	0.0164634146341463
Q9UKT7	P23610	0.0054630593132154
Q9UKT7	P23634	0.0886998784933171
Q9UKT7	P23677	0.0239631336405529
Q9UKT7	P23759	0.1092077087794432
Q9UKT7	P23760	0.129979035639413
Q9UKT7	P23763	0.0460526315789473
Q9UKT7	P23769	0.0342465753424657
Q9UKT7	P23771	0.0239631336405529
Q9UKT7	P23786	0.0169154228855721
Q9UKT7	P23921	0.0460526315789473
Q9UKT7	P23945	0.5121951219512195
Q9UKT7	P24001	0.0111745126010461
Q9UKT7	P24046	0.0164634146341463
Q9UKT7	P24071	0.562874251497006
Q9UKT7	P24158	0.58984375
Q9UKT7	P24278	0.0460526315789473
Q9UKT7	P24347	0.4
Q9UKT7	P24385	0.562874251497006
Q9UKT7	P24386	0.0886998784933171
Q9UKT7	P24390	0.0342465753424657
Q9UKT7	P24394	0.0483333333333333
Q9UKT7	P24468	0.1092077087794432
Q9UKT7	P24522	0.0342465753424657
Q9UKT7	P24530	0.2067039106145251
Q9UKT7	P24534	0.0416666666666666
Q9UKT7	P24539	0.0259740259740259
Q9UKT7	P24588	0.0239631336405529
Q9UKT7	P24592	0.1092077087794432
Q9UKT7	P24593	0.0342465753424657
Q9UKT7	P24666	0.0164634146341463
Q9UKT7	P24723	0.0886998784933171
Q9UKT7	P24752	0.0149942329873125
Q9UKT7	P24863	0.0054630593132154
Q9UKT7	P24864	0.8217054263565892
Q9UKT7	P24941	0.0342465753424657
Q9UKT7	P25021	0.2067039106145251
Q9UKT7	P25024	0.562874251497006
Q9UKT7	P25025	0.4021164021164021
Q9UKT7	P25063	0.1092077087794432
Q9UKT7	P25067	0.0164634146341463
Q9UKT7	P25090	0.58984375
Q9UKT7	P25092	0.0239631336405529
Q9UKT7	P25098	0.562874251497006
Q9UKT7	P25100	0.0385135135135135
Q9UKT7	P25101	0.129979035639413
Q9UKT7	P25103	0.2983870967741935
Q9UKT7	P25105	0.0483333333333333
Q9UKT7	P25106	0.0886998784933171
Q9UKT7	P25116	0.1092077087794432
Q9UKT7	P25189	0.0342465753424657
Q9UKT7	P25205	0.0483333333333333
Q9UKT7	P25208	0.1092077087794432
Q9UKT7	P25398	0.0385135135135135
Q9UKT7	P25440	0.0111745126010461
Q9UKT7	P25445	0.0239631336405529
Q9UKT7	P25490	0.0111745126010461
Q9UKT7	P25685	0.106951871657754
Q9UKT7	P25686	0.5121951219512195
Q9UKT7	P25705	0.0169154228855721
Q9UKT7	P25786	0.0111745126010461
Q9UKT7	P25787	0.0164634146341463
Q9UKT7	P25788	0.0164634146341463
Q9UKT7	P25789	0.0111745126010461
Q9UKT7	P25791	0.1231231231231231
Q9UKT7	P25800	0.0342465753424657
Q9UKT7	P25929	0.2767123287671232
Q9UKT7	P25942	0.0385135135135135
Q9UKT7	P25963	0.0886998784933171
Q9UKT7	P26006	0.0886998784933171
Q9UKT7	P26010	0.3473684210526316
Q9UKT7	P26022	0.0847457627118644
Q9UKT7	P26038	0.0460526315789473
Q9UKT7	P26045	0.5121951219512195
Q9UKT7	P26196	0.0111745126010461
Q9UKT7	P26367	0.0149942329873125
Q9UKT7	P26368	0.0111745126010461
Q9UKT7	P26371	0.129979035639413
Q9UKT7	P26373	0.0385135135135135
Q9UKT7	P26374	0.3473684210526316
Q9UKT7	P26378	0.1231231231231231
Q9UKT7	P26436	0.1092077087794432
Q9UKT7	P26440	0.0259740259740259
Q9UKT7	P26441	0.106951871657754
Q9UKT7	P26583	0.0239631336405529
Q9UKT7	P26599	0.0111745126010461
Q9UKT7	P26639	0.0164634146341463
Q9UKT7	P26640	0.0460526315789473
Q9UKT7	P26641	0.0385135135135135
Q9UKT7	P26651	0.0169154228855721
Q9UKT7	P26715	0.562874251497006
Q9UKT7	P26842	0.106951871657754
Q9UKT7	P26927	0.58984375
Q9UKT7	P26951	0.129979035639413
Q9UKT7	P26992	0.5121951219512195
Q9UKT7	P27037	0.0342465753424657
Q9UKT7	P27105	0.0164634146341463
Q9UKT7	P27216	0.1092077087794432
Q9UKT7	P27348	0.0111745126010461
Q9UKT7	P27361	0.0460526315789473
Q9UKT7	P27448	0.0164634146341463
Q9UKT7	P27449	0.0460526315789473
Q9UKT7	P27487	0.0886998784933171
Q9UKT7	P27540	0.0886998784933171
Q9UKT7	P27544	0.6545454545454545
Q9UKT7	P27635	0.0111745126010461
Q9UKT7	P27658	0.0886998784933171
Q9UKT7	P27694	0.2983870967741935
Q9UKT7	P27695	0.1231231231231231
Q9UKT7	P27707	0.0164634146341463
Q9UKT7	P27797	0.1092077087794432
Q9UKT7	P27815	0.4021164021164021
Q9UKT7	P27816	0.0149942329873125
Q9UKT7	P27824	0.0149942329873125
Q9UKT7	P27986	0.5121951219512195
Q9UKT7	P27987	0.0111745126010461
Q9UKT7	P28062	0.0169154228855721
Q9UKT7	P28065	0.0149942329873125
Q9UKT7	P28066	0.0169154228855721
Q9UKT7	P28068	0.58984375
Q9UKT7	P28069	0.0886998784933171
Q9UKT7	P28070	0.0111745126010461
Q9UKT7	P28072	0.0164634146341463
Q9UKT7	P28074	0.0169154228855721
Q9UKT7	P28222	0.2067039106145251
Q9UKT7	P28223	0.0385135135135135
Q9UKT7	P28288	0.0460526315789473
Q9UKT7	P28290	0.5121951219512195
Q9UKT7	P28300	0.0164634146341463
Q9UKT7	P28324	0.2067039106145251
Q9UKT7	P28325	0.129979035639413
Q9UKT7	P28328	0.0111745126010461
Q9UKT7	P28329	0.0460526315789473
Q9UKT7	P28331	0.0342465753424657
Q9UKT7	P28340	0.0111745126010461
Q9UKT7	P28347	0.0239631336405529
Q9UKT7	P28356	0.0111745126010461
Q9UKT7	P28360	0.1092077087794432
Q9UKT7	P28370	0.0164634146341463
Q9UKT7	P28472	0.0342465753424657
Q9UKT7	P28482	0.0239631336405529
Q9UKT7	P28562	0.129979035639413
Q9UKT7	P28676	0.0385135135135135
Q9UKT7	P28698	0.2067039106145251
Q9UKT7	P28702	0.1999999999999999
Q9UKT7	P28715	0.5121951219512195
Q9UKT7	P28749	0.1092077087794432
Q9UKT7	P28799	0.4264705882352941
Q9UKT7	P28827	0.562874251497006
Q9UKT7	P28838	0.1092077087794432
Q9UKT7	P28907	0.0460526315789473
Q9UKT7	P28908	0.2767123287671232
Q9UKT7	P29033	0.1092077087794432
Q9UKT7	P29074	0.6545454545454545
Q9UKT7	P29083	0.0483333333333333
Q9UKT7	P29084	0.0342465753424657
Q9UKT7	P29122	0.0164634146341463
Q9UKT7	P29144	0.0164634146341463
Q9UKT7	P29218	0.0483333333333333
Q9UKT7	P29274	0.1092077087794432
Q9UKT7	P29279	0.1092077087794432
Q9UKT7	P29317	0.58984375
Q9UKT7	P29323	0.0164634146341463
Q9UKT7	P29350	0.2983870967741935
Q9UKT7	P29353	0.0342465753424657
Q9UKT7	P29371	0.4
Q9UKT7	P29372	0.7258064516129032
Q9UKT7	P29374	0.129979035639413
Q9UKT7	P29376	0.1231231231231231
Q9UKT7	P29401	0.0460526315789473
Q9UKT7	P29460	0.562874251497006
Q9UKT7	P29466	0.2767123287671232
Q9UKT7	P29474	0.1231231231231231
Q9UKT7	P29475	0.3473684210526316
Q9UKT7	P29508	0.0385135135135135
Q9UKT7	P29536	0.0483333333333333
Q9UKT7	P29558	0.0886998784933171
Q9UKT7	P29590	0.6863905325443787
Q9UKT7	P29597	0.2983870967741935
Q9UKT7	P29692	0.0054630593132154
Q9UKT7	P29728	0.0385135135135135
Q9UKT7	P29965	0.562874251497006
Q9UKT7	P29966	0.0149942329873125
Q9UKT7	P29972	0.1231231231231231
Q9UKT7	P29973	0.0385135135135135
Q9UKT7	P29992	0.0164634146341463
Q9UKT7	P30040	0.055045871559633
Q9UKT7	P30041	0.0169154228855721
Q9UKT7	P30044	0.1092077087794432
Q9UKT7	P30048	0.0385135135135135
Q9UKT7	P30049	0.0169154228855721
Q9UKT7	P30050	0.0111745126010461
Q9UKT7	P30084	0.0169154228855721
Q9UKT7	P30085	0.0169154228855721
Q9UKT7	P30101	0.0886998784933171
Q9UKT7	P30153	0.2067039106145251
Q9UKT7	P30154	0.0239631336405529
Q9UKT7	P30260	0.0111745126010461
Q9UKT7	P30279	0.562874251497006
Q9UKT7	P30281	0.58984375
Q9UKT7	P30291	0.8217054263565892
Q9UKT7	P30304	0.5121951219512195
Q9UKT7	P30305	0.6863905325443787
Q9UKT7	P30307	0.5121951219512195
Q9UKT7	P30405	0.0164634146341463
Q9UKT7	P30411	0.0483333333333333
Q9UKT7	P30414	0.0111745126010461
Q9UKT7	P30419	0.0111745126010461
Q9UKT7	P30511	0.4021164021164021
Q9UKT7	P30518	0.129979035639413
Q9UKT7	P30519	0.0342465753424657
Q9UKT7	P30520	0.0342465753424657
Q9UKT7	P30530	0.106951871657754
Q9UKT7	P30531	0.1231231231231231
Q9UKT7	P30532	0.0342465753424657
Q9UKT7	P30533	0.0385135135135135
Q9UKT7	P30556	0.0886998784933171
Q9UKT7	P30559	0.2067039106145251
Q9UKT7	P30566	0.2767123287671232
Q9UKT7	P30622	0.1231231231231231
Q9UKT7	P30626	0.129979035639413
Q9UKT7	P30679	0.0164634146341463
Q9UKT7	P30793	0.562874251497006
Q9UKT7	P30837	0.0054630593132154
Q9UKT7	P30872	0.0886998784933171
Q9UKT7	P30874	0.0385135135135135
Q9UKT7	P30876	0.0111745126010461
Q9UKT7	P30988	0.562874251497006
Q9UKT7	P30989	0.4264705882352941
Q9UKT7	P31040	0.0169154228855721
Q9UKT7	P31146	0.0164634146341463
Q9UKT7	P31150	0.0342465753424657
Q9UKT7	P31153	0.0164634146341463
Q9UKT7	P31213	0.0239631336405529
Q9UKT7	P31249	0.0460526315789473
Q9UKT7	P31260	0.0149942329873125
Q9UKT7	P31268	0.0111745126010461
Q9UKT7	P31269	0.0054630593132154
Q9UKT7	P31270	0.0149942329873125
Q9UKT7	P31271	0.0385135135135135
Q9UKT7	P31273	0.0111745126010461
Q9UKT7	P31274	0.0111745126010461
Q9UKT7	P31276	0.0054630593132154
Q9UKT7	P31314	0.129979035639413
Q9UKT7	P31321	0.5121951219512195
Q9UKT7	P31323	0.2767123287671232
Q9UKT7	P31350	0.0342465753424657
Q9UKT7	P31371	0.1092077087794432
Q9UKT7	P31391	0.1231231231231231
Q9UKT7	P31415	0.2067039106145251
Q9UKT7	P31431	0.0886998784933171
Q9UKT7	P31483	0.0164634146341463
Q9UKT7	P31641	0.0111745126010461
Q9UKT7	P31645	0.2983870967741935
Q9UKT7	P31689	0.0342465753424657
Q9UKT7	P31749	0.5121951219512195
Q9UKT7	P31751	0.7272727272727273
Q9UKT7	P31930	0.0342465753424657
Q9UKT7	P31937	0.0886998784933171
Q9UKT7	P31939	0.0164634146341463
Q9UKT7	P31942	0.0164634146341463
Q9UKT7	P31943	0.0149942329873125
Q9UKT7	P31946	0.0239631336405529
Q9UKT7	P31947	0.0460526315789473
Q9UKT7	P31948	0.0385135135135135
Q9UKT7	P31994	0.562874251497006
Q9UKT7	P31995	0.5121951219512195
Q9UKT7	P32004	0.3888888888888889
Q9UKT7	P32019	0.0054630593132154
Q9UKT7	P32119	0.0169154228855721
Q9UKT7	P32121	0.0385135135135135
Q9UKT7	P32189	0.0342465753424657
Q9UKT7	P32241	0.562874251497006
Q9UKT7	P32242	0.0483333333333333
Q9UKT7	P32243	0.0169154228855721
Q9UKT7	P32245	0.4021164021164021
Q9UKT7	P32246	0.3473684210526316
Q9UKT7	P32248	0.4021164021164021
Q9UKT7	P32297	0.2067039106145251
Q9UKT7	P32302	0.6545454545454545
Q9UKT7	P32321	0.0385135135135135
Q9UKT7	P32322	0.0886998784933171
Q9UKT7	P32455	0.0385135135135135
Q9UKT7	P32456	0.0239631336405529
Q9UKT7	P32519	0.562874251497006
Q9UKT7	P32745	0.106951871657754
Q9UKT7	P32780	0.0342465753424657
Q9UKT7	P32856	0.0149942329873125
Q9UKT7	P32926	0.0054630593132154
Q9UKT7	P32927	0.2983870967741935
Q9UKT7	P32929	0.0169154228855721
Q9UKT7	P32942	0.6863905325443787
Q9UKT7	P32969	0.0164634146341463
Q9UKT7	P32970	0.3473684210526316
Q9UKT7	P32971	0.2767123287671232
Q9UKT7	P33032	0.2983870967741935
Q9UKT7	P33076	0.2983870967741935
Q9UKT7	P33151	0.5121951219512195
Q9UKT7	P33176	0.1092077087794432
Q9UKT7	P33240	0.0164634146341463
Q9UKT7	P33260	0.0886998784933171
Q9UKT7	P33261	0.0342465753424657
Q9UKT7	P33402	0.2767123287671232
Q9UKT7	P33681	0.1092077087794432
Q9UKT7	P33764	0.562874251497006
Q9UKT7	P33897	0.1092077087794432
Q9UKT7	P33908	0.0259740259740259
Q9UKT7	P33947	0.0385135135135135
Q9UKT7	P33981	0.0164634146341463
Q9UKT7	P33991	0.0460526315789473
Q9UKT7	P33992	0.0164634146341463
Q9UKT7	P33993	0.0460526315789473
Q9UKT7	P34059	0.2767123287671232
Q9UKT7	P34096	0.5121951219512195
Q9UKT7	P34130	0.129979035639413
Q9UKT7	P34741	0.2983870967741935
Q9UKT7	P34810	0.1092077087794432
Q9UKT7	P34896	0.0460526315789473
Q9UKT7	P34897	0.0164634146341463
Q9UKT7	P34913	0.5121951219512195
Q9UKT7	P34925	0.0342465753424657
Q9UKT7	P34931	0.0054630593132154
Q9UKT7	P34932	0.0483333333333333
Q9UKT7	P34947	0.106951871657754
Q9UKT7	P34969	0.0416666666666666
Q9UKT7	P34981	0.1231231231231231
Q9UKT7	P34982	0.5121951219512195
Q9UKT7	P34995	0.2767123287671232
Q9UKT7	P34998	0.58984375
Q9UKT7	P35052	0.1231231231231231
Q9UKT7	P35070	0.3888888888888889
Q9UKT7	P35125	0.0054630593132154
Q9UKT7	P35212	0.5121951219512195
Q9UKT7	P35219	0.0460526315789473
Q9UKT7	P35221	0.0385135135135135
Q9UKT7	P35222	0.2767123287671232
Q9UKT7	P35225	0.7446808510638298
Q9UKT7	P35226	0.7446808510638298
Q9UKT7	P35227	0.2767123287671232
Q9UKT7	P35228	0.1092077087794432
Q9UKT7	P35232	0.0460526315789473
Q9UKT7	P35236	0.2767123287671232
Q9UKT7	P35237	0.0111745126010461
Q9UKT7	P35240	0.6545454545454545
Q9UKT7	P35241	0.0385135135135135
Q9UKT7	P35247	0.0342465753424657
Q9UKT7	P35249	0.0483333333333333
Q9UKT7	P35250	0.0886998784933171
Q9UKT7	P35251	0.0239631336405529
Q9UKT7	P35268	0.0385135135135135
Q9UKT7	P35269	0.0483333333333333
Q9UKT7	P35321	0.1092077087794432
Q9UKT7	P35326	0.0385135135135135
Q9UKT7	P35346	0.3473684210526316
Q9UKT7	P35354	0.1092077087794432
Q9UKT7	P35368	0.0847457627118644
Q9UKT7	P35372	0.0385135135135135
Q9UKT7	P35398	0.0164634146341463
Q9UKT7	P35408	0.2767123287671232
Q9UKT7	P35414	0.0886998784933171
Q9UKT7	P35442	0.1092077087794432
Q9UKT7	P35443	0.0886998784933171
Q9UKT7	P35452	0.0164634146341463
Q9UKT7	P35453	0.0111745126010461
Q9UKT7	P35462	0.0342465753424657
Q9UKT7	P35475	0.4021164021164021
Q9UKT7	P35503	0.2767123287671232
Q9UKT7	P35504	0.3473684210526316
Q9UKT7	P35520	0.0483333333333333
Q9UKT7	P35523	0.0460526315789473
Q9UKT7	P35527	0.0164634146341463
Q9UKT7	P35548	0.2983870967741935
Q9UKT7	P35557	0.1231231231231231
Q9UKT7	P35558	0.0164634146341463
Q9UKT7	P35568	0.2067039106145251
Q9UKT7	P35606	0.0385135135135135
Q9UKT7	P35609	0.3473684210526316
Q9UKT7	P35610	0.0847457627118644
Q9UKT7	P35611	0.1231231231231231
Q9UKT7	P35612	0.0847457627118644
Q9UKT7	P35613	0.4021164021164021
Q9UKT7	P35625	0.0465116279069767
Q9UKT7	P35626	0.2767123287671232
Q9UKT7	P35637	0.0164634146341463
Q9UKT7	P35638	0.0483333333333333
Q9UKT7	P35659	0.1231231231231231
Q9UKT7	P35670	0.0847457627118644
Q9UKT7	P35680	0.0460526315789473
Q9UKT7	P35711	0.1092077087794432
Q9UKT7	P35712	0.129979035639413
Q9UKT7	P35713	0.5121951219512195
Q9UKT7	P35716	0.0483333333333333
Q9UKT7	P35789	0.1092077087794432
Q9UKT7	P35790	0.0460526315789473
Q9UKT7	P35813	0.0886998784933171
Q9UKT7	P35858	0.2767123287671232
Q9UKT7	P35869	0.2067039106145251
Q9UKT7	P35900	0.0460526315789473
Q9UKT7	P35908	0.0342465753424657
Q9UKT7	P35913	0.1092077087794432
Q9UKT7	P35914	0.0164634146341463
Q9UKT7	P35916	0.5121951219512195
Q9UKT7	P35968	0.5121951219512195
Q9UKT7	P35998	0.0342465753424657
Q9UKT7	P36021	0.0169154228855721
Q9UKT7	P36268	0.2983870967741935
Q9UKT7	P36382	0.0886998784933171
Q9UKT7	P36383	0.2767123287671232
Q9UKT7	P36402	0.0847457627118644
Q9UKT7	P36404	0.0239631336405529
Q9UKT7	P36405	0.0385135135135135
Q9UKT7	P36406	0.1231231231231231
Q9UKT7	P36507	0.0385135135135135
Q9UKT7	P36508	0.129979035639413
Q9UKT7	P36542	0.2040490977299711
Q9UKT7	P36543	0.0149942329873125
Q9UKT7	P36544	0.1231231231231231
Q9UKT7	P36551	0.0164634146341463
Q9UKT7	P36575	0.2767123287671232
Q9UKT7	P36578	0.0149942329873125
Q9UKT7	P36776	0.0385135135135135
Q9UKT7	P36871	0.0385135135135135
Q9UKT7	P36873	0.0050251256281407
Q9UKT7	P36888	0.562874251497006
Q9UKT7	P36894	0.1092077087794432
Q9UKT7	P36896	0.129979035639413
Q9UKT7	P36897	0.4268103297217125
Q9UKT7	P36941	0.0169154228855721
Q9UKT7	P36952	0.0483333333333333
Q9UKT7	P36956	0.2767123287671232
Q9UKT7	P36957	0.0164634146341463
Q9UKT7	P36969	0.055045871559633
Q9UKT7	P37023	0.0054630593132154
Q9UKT7	P37058	0.0385135135135135
Q9UKT7	P37088	0.0886998784933171
Q9UKT7	P37108	0.0886998784933171
Q9UKT7	P37173	0.0342465753424657
Q9UKT7	P37198	0.6863905325443787
Q9UKT7	P37231	0.1999999999999999
Q9UKT7	P37235	0.0342465753424657
Q9UKT7	P37268	0.0385135135135135
Q9UKT7	P37275	0.562874251497006
Q9UKT7	P37287	0.0886998784933171
Q9UKT7	P37288	0.106951871657754
Q9UKT7	P37802	0.0054630593132154
Q9UKT7	P37837	0.0111745126010461
Q9UKT7	P38117	0.0169154228855721
Q9UKT7	P38159	0.0111745126010461
Q9UKT7	P38405	0.0054630593132154
Q9UKT7	P38432	0.1092077087794432
Q9UKT7	P38435	0.2983870967741935
Q9UKT7	P38484	0.7446808510638298
Q9UKT7	P38570	0.0164634146341463
Q9UKT7	P38606	0.0239631336405529
Q9UKT7	P38646	0.0054630593132154
Q9UKT7	P38919	0.0054630593132154
Q9UKT7	P38935	0.0164634146341463
Q9UKT7	P38936	0.6958142924226957
Q9UKT7	P39023	0.0054630593132154
Q9UKT7	P39059	0.0111745126010461
Q9UKT7	P39086	0.0483333333333333
Q9UKT7	P39210	0.0342465753424657
Q9UKT7	P39656	0.0385135135135135
Q9UKT7	P39687	0.1092077087794432
Q9UKT7	P39748	0.0342465753424657
Q9UKT7	P39877	0.3473684210526316
Q9UKT7	P39905	0.0483333333333333
Q9UKT7	P40123	0.0149942329873125
Q9UKT7	P40126	0.129979035639413
Q9UKT7	P40145	0.58984375
Q9UKT7	P40189	0.562874251497006
Q9UKT7	P40197	0.129979035639413
Q9UKT7	P40198	0.52
Q9UKT7	P40222	0.0342465753424657
Q9UKT7	P40225	0.2067039106145251
Q9UKT7	P40227	0.0239631336405529
Q9UKT7	P40238	0.7258064516129032
Q9UKT7	P40259	0.3473684210526316
Q9UKT7	P40261	0.0460526315789473
Q9UKT7	P40305	0.2767123287671232
Q9UKT7	P40306	0.0239631336405529
Q9UKT7	P40337	0.0385135135135135
Q9UKT7	P40424	0.0259740259740259
Q9UKT7	P40425	0.0886998784933171
Q9UKT7	P40426	0.0149942329873125
Q9UKT7	P40429	0.0149942329873125
Q9UKT7	P40616	0.0342465753424657
Q9UKT7	P40617	0.0460526315789473
Q9UKT7	P40692	0.0164634146341463
Q9UKT7	P40763	0.106951871657754
Q9UKT7	P40818	0.0111745126010461
Q9UKT7	P40855	0.0111745126010461
Q9UKT7	P40925	0.0149942329873125
Q9UKT7	P40926	0.0385135135135135
Q9UKT7	P40937	0.0342465753424657
Q9UKT7	P40938	0.0342465753424657
Q9UKT7	P40939	0.0385135135135135
Q9UKT7	P41002	0.1092077087794432
Q9UKT7	P41091	0.0164634146341463
Q9UKT7	P41134	0.8780487804878049
Q9UKT7	P41143	0.0342465753424657
Q9UKT7	P41145	0.0239631336405529
Q9UKT7	P41146	0.0886998784933171
Q9UKT7	P41161	0.5121951219512195
Q9UKT7	P41162	0.0886998784933171
Q9UKT7	P41180	0.4264705882352941
Q9UKT7	P41181	0.055045871559633
Q9UKT7	P41182	0.5121951219512195
Q9UKT7	P41208	0.0886998784933171
Q9UKT7	P41212	0.1231231231231231
Q9UKT7	P41217	0.3571428571428571
Q9UKT7	P41218	0.0111745126010461
Q9UKT7	P41219	0.129979035639413
Q9UKT7	P41220	0.0886998784933171
Q9UKT7	P41222	0.58984375
Q9UKT7	P41223	0.0164634146341463
Q9UKT7	P41225	0.0886998784933171
Q9UKT7	P41227	0.0483333333333333
Q9UKT7	P41231	0.2983870967741935
Q9UKT7	P41235	0.2983870967741935
Q9UKT7	P41236	0.0460526315789473
Q9UKT7	P41238	0.0239631336405529
Q9UKT7	P41240	0.0169154228855721
Q9UKT7	P41250	0.0342465753424657
Q9UKT7	P41252	0.0385135135135135
Q9UKT7	P41271	0.3473684210526316
Q9UKT7	P41279	0.1092077087794432
Q9UKT7	P41439	0.0385135135135135
Q9UKT7	P41440	0.0054630593132154
Q9UKT7	P41586	0.5121951219512195
Q9UKT7	P41587	0.562874251497006
Q9UKT7	P41594	0.3473684210526316
Q9UKT7	P41595	0.129979035639413
Q9UKT7	P41597	0.2767123287671232
Q9UKT7	P41743	0.3473684210526316
Q9UKT7	P41968	0.2767123287671232
Q9UKT7	P41970	0.0847457627118644
Q9UKT7	P42025	0.0385135135135135
Q9UKT7	P42081	0.2983870967741935
Q9UKT7	P42126	0.5121951219512195
Q9UKT7	P42167	0.0149942329873125
Q9UKT7	P42224	0.4021164021164021
Q9UKT7	P42226	0.7446808510638298
Q9UKT7	P42229	0.2067039106145251
Q9UKT7	P42261	0.0169154228855721
Q9UKT7	P42262	0.0483333333333333
Q9UKT7	P42285	0.0164634146341463
Q9UKT7	P42330	0.0342465753424657
Q9UKT7	P42331	0.0239631336405529
Q9UKT7	P42336	0.0385135135135135
Q9UKT7	P42338	0.562874251497006
Q9UKT7	P42566	0.562874251497006
Q9UKT7	P42568	0.0164634146341463
Q9UKT7	P42574	0.0342465753424657
Q9UKT7	P42575	0.1092077087794432
Q9UKT7	P42658	0.1231231231231231
Q9UKT7	P42679	0.7272727272727273
Q9UKT7	P42680	0.0465116279069767
Q9UKT7	P42684	0.2767123287671232
Q9UKT7	P42685	0.0886998784933171
Q9UKT7	P42695	0.106951871657754
Q9UKT7	P42702	0.58984375
Q9UKT7	P42704	0.129979035639413
Q9UKT7	P42765	0.055045871559633
Q9UKT7	P42766	0.0239631336405529
Q9UKT7	P42768	0.0111745126010461
Q9UKT7	P42773	0.0886998784933171
Q9UKT7	P42785	0.0169154228855721
Q9UKT7	P42830	0.6863905325443787
Q9UKT7	P42892	0.0111745126010461
Q9UKT7	P43003	0.0460526315789473
Q9UKT7	P43004	0.0385135135135135
Q9UKT7	P43005	0.2983870967741935
Q9UKT7	P43007	0.129979035639413
Q9UKT7	P43034	0.0111745126010461
Q9UKT7	P43088	0.129979035639413
Q9UKT7	P43115	0.4264705882352941
Q9UKT7	P43119	0.106951871657754
Q9UKT7	P43121	0.055045871559633
Q9UKT7	P43146	0.3473684210526316
Q9UKT7	P43220	0.2067039106145251
Q9UKT7	P43234	0.2767123287671232
Q9UKT7	P43243	0.0169154228855721
Q9UKT7	P43246	0.0111745126010461
Q9UKT7	P43250	0.1092077087794432
Q9UKT7	P43268	0.6545454545454545
Q9UKT7	P43307	0.055045871559633
Q9UKT7	P43320	0.0886998784933171
Q9UKT7	P43351	0.1092077087794432
Q9UKT7	P43354	0.2983870967741935
Q9UKT7	P43355	0.0342465753424657
Q9UKT7	P43356	0.0385135135135135
Q9UKT7	P43357	0.0483333333333333
Q9UKT7	P43358	0.0385135135135135
Q9UKT7	P43360	0.0483333333333333
Q9UKT7	P43361	0.0385135135135135
Q9UKT7	P43364	0.0054630593132154
Q9UKT7	P43365	0.0460526315789473
Q9UKT7	P43378	0.0342465753424657
Q9UKT7	P43403	0.1092077087794432
Q9UKT7	P43405	0.3571428571428571
Q9UKT7	P43487	0.0169154228855721
Q9UKT7	P43489	0.0886998784933171
Q9UKT7	P43490	0.0385135135135135
Q9UKT7	P43626	0.5121951219512195
Q9UKT7	P43628	0.5121951219512195
Q9UKT7	P43631	0.562874251497006
Q9UKT7	P43632	0.5121951219512195
Q9UKT7	P43657	0.106951871657754
Q9UKT7	P43681	0.4021164021164021
Q9UKT7	P43686	0.0385135135135135
Q9UKT7	P43694	0.1092077087794432
Q9UKT7	P43699	0.0239631336405529
Q9UKT7	P45378	0.0385135135135135
Q9UKT7	P45379	0.0886998784933171
Q9UKT7	P45844	0.0385135135135135
Q9UKT7	P45877	0.0342465753424657
Q9UKT7	P45880	0.0203788410214341
Q9UKT7	P45973	0.129979035639413
Q9UKT7	P45974	0.0239631336405529
Q9UKT7	P45983	0.2767123287671232
Q9UKT7	P45984	0.2767123287671232
Q9UKT7	P45985	0.5121951219512195
Q9UKT7	P46060	0.0164634146341463
Q9UKT7	P46063	0.0149942329873125
Q9UKT7	P46087	0.0483333333333333
Q9UKT7	P46089	0.2983870967741935
Q9UKT7	P46091	0.58984375
Q9UKT7	P46093	0.1231231231231231
Q9UKT7	P46094	0.7272727272727273
Q9UKT7	P46098	0.129979035639413
Q9UKT7	P46108	0.0111745126010461
Q9UKT7	P46109	0.129979035639413
Q9UKT7	P46199	0.0460526315789473
Q9UKT7	P46379	0.0164634146341463
Q9UKT7	P46459	0.0149942329873125
Q9UKT7	P46527	0.8092485549132948
Q9UKT7	P46663	0.58984375
Q9UKT7	P46695	0.0460526315789473
Q9UKT7	P46734	0.2767123287671232
Q9UKT7	P46736	0.0886998784933171
Q9UKT7	P46777	0.0111745126010461
Q9UKT7	P46778	0.0886998784933171
Q9UKT7	P46781	0.0054630593132154
Q9UKT7	P46782	0.0164634146341463
Q9UKT7	P46783	0.0149942329873125
Q9UKT7	P46926	0.0239631336405529
Q9UKT7	P46934	0.5121951219512195
Q9UKT7	P46937	0.3473684210526316
Q9UKT7	P46976	0.0385135135135135
Q9UKT7	P46977	0.0054630593132154
Q9UKT7	P47211	0.3473684210526316
Q9UKT7	P47710	0.129979035639413
Q9UKT7	P47712	0.0460526315789473
Q9UKT7	P47736	0.0460526315789473
Q9UKT7	P47755	0.0385135135135135
Q9UKT7	P47756	0.0239631336405529
Q9UKT7	P47804	0.2767123287671232
Q9UKT7	P47870	0.1092077087794432
Q9UKT7	P47871	0.129979035639413
Q9UKT7	P47872	0.58984375
Q9UKT7	P47897	0.0164634146341463
Q9UKT7	P47900	0.562874251497006
Q9UKT7	P47901	0.2067039106145251
Q9UKT7	P47902	0.0239631336405529
Q9UKT7	P47914	0.0239631336405529
Q9UKT7	P47928	0.58984375
Q9UKT7	P47974	0.0239631336405529
Q9UKT7	P47985	0.0385135135135135
Q9UKT7	P48023	0.0169154228855721
Q9UKT7	P48029	0.0385135135135135
Q9UKT7	P48039	0.2767123287671232
Q9UKT7	P48047	0.0111745126010461
Q9UKT7	P48048	0.0342465753424657
Q9UKT7	P48050	0.0886998784933171
Q9UKT7	P48051	0.0239631336405529
Q9UKT7	P48058	0.0483333333333333
Q9UKT7	P48059	0.0385135135135135
Q9UKT7	P48061	0.1231231231231231
Q9UKT7	P48065	0.0385135135135135
Q9UKT7	P48066	0.0164634146341463
Q9UKT7	P48067	0.0342465753424657
Q9UKT7	P48145	0.58984375
Q9UKT7	P48146	0.58984375
Q9UKT7	P48169	0.0385135135135135
Q9UKT7	P48200	0.2983870967741935
Q9UKT7	P48307	0.1231231231231231
Q9UKT7	P48357	0.562874251497006
Q9UKT7	P48382	0.0385135135135135
Q9UKT7	P48431	0.2767123287671232
Q9UKT7	P48436	0.1999999999999999
Q9UKT7	P48443	0.0342465753424657
Q9UKT7	P48444	0.0239631336405529
Q9UKT7	P48546	0.2983870967741935
Q9UKT7	P48551	0.055045871559633
Q9UKT7	P48552	0.1092077087794432
Q9UKT7	P48553	0.1092077087794432
Q9UKT7	P48556	0.0385135135135135
Q9UKT7	P48594	0.0385135135135135
Q9UKT7	P48637	0.0460526315789473
Q9UKT7	P48643	0.0111745126010461
Q9UKT7	P48645	0.3478260869565217
Q9UKT7	P48664	0.0460526315789473
Q9UKT7	P48668	0.0149942329873125
Q9UKT7	P48723	0.1231231231231231
Q9UKT7	P48728	0.0164634146341463
Q9UKT7	P48729	0.0054630593132154
Q9UKT7	P48730	0.0886998784933171
Q9UKT7	P48735	0.0054630593132154
Q9UKT7	P48736	0.8217054263565892
Q9UKT7	P48739	0.0111745126010461
Q9UKT7	P48740	0.1092077087794432
Q9UKT7	P48742	0.6863905325443787
Q9UKT7	P48745	0.0886998784933171
Q9UKT7	P48751	0.0239631336405529
Q9UKT7	P48764	0.3571428571428571
Q9UKT7	P48775	0.0342465753424657
Q9UKT7	P48788	0.4021164021164021
Q9UKT7	P48960	0.2767123287671232
Q9UKT7	P48995	0.1231231231231231
Q9UKT7	P49005	0.0169154228855721
Q9UKT7	P49006	0.0886998784933171
Q9UKT7	P49019	0.3888888888888889
Q9UKT7	P49023	0.0239631336405529
Q9UKT7	P49069	0.0385135135135135
Q9UKT7	P49116	0.106951871657754
Q9UKT7	P49137	0.129979035639413
Q9UKT7	P49189	0.0385135135135135
Q9UKT7	P49190	0.5121951219512195
Q9UKT7	P49247	0.0342465753424657
Q9UKT7	P49257	0.0385135135135135
Q9UKT7	P49279	0.0460526315789473
Q9UKT7	P49281	0.129979035639413
Q9UKT7	P49286	0.1231231231231231
Q9UKT7	P49321	0.0886998784933171
Q9UKT7	P49336	0.106951871657754
Q9UKT7	P49354	0.0111745126010461
Q9UKT7	P49356	0.0239631336405529
Q9UKT7	P49366	0.0385135135135135
Q9UKT7	P49368	0.055045871559633
Q9UKT7	P49407	0.0169154228855721
Q9UKT7	P49418	0.0164634146341463
Q9UKT7	P49419	0.0239631336405529
Q9UKT7	P49427	0.0169154228855721
Q9UKT7	P49447	0.0164634146341463
Q9UKT7	P49448	0.0111745126010461
Q9UKT7	P49450	0.0342465753424657
Q9UKT7	P49459	0.0054630593132154
Q9UKT7	P49585	0.0342465753424657
Q9UKT7	P49588	0.0239631336405529
Q9UKT7	P49589	0.0111745126010461
Q9UKT7	P49590	0.0483333333333333
Q9UKT7	P49591	0.0111745126010461
Q9UKT7	P49593	0.0111745126010461
Q9UKT7	P49638	0.0483333333333333
Q9UKT7	P49639	0.0054630593132154
Q9UKT7	P49640	0.1092077087794432
Q9UKT7	P49642	0.0111745126010461
Q9UKT7	P49643	0.0239631336405529
Q9UKT7	P49674	0.129979035639413
Q9UKT7	P49675	0.5121951219512195
Q9UKT7	P49683	0.0239631336405529
Q9UKT7	P49703	0.0483333333333333
Q9UKT7	P49711	0.0054630593132154
Q9UKT7	P49715	0.4021164021164021
Q9UKT7	P49716	0.5121951219512195
Q9UKT7	P49720	0.0097087378640776
Q9UKT7	P49721	0.0259740259740259
Q9UKT7	P49736	0.0483333333333333
Q9UKT7	P49747	0.0483333333333333
Q9UKT7	P49748	0.0149942329873125
Q9UKT7	P49753	0.5121951219512195
Q9UKT7	P49754	0.0886998784933171
Q9UKT7	P49755	0.0342465753424657
Q9UKT7	P49756	0.0111745126010461
Q9UKT7	P49757	0.0886998784933171
Q9UKT7	P49758	0.0483333333333333
Q9UKT7	P49759	0.129979035639413
Q9UKT7	P49760	0.0239631336405529
Q9UKT7	P49761	0.129979035639413
Q9UKT7	P49763	0.6545454545454545
Q9UKT7	P49765	0.562874251497006
Q9UKT7	P49767	0.0164634146341463
Q9UKT7	P49768	0.106951871657754
Q9UKT7	P49770	0.0886998784933171
Q9UKT7	P49771	0.0050251256281407
Q9UKT7	P49788	0.6545454545454545
Q9UKT7	P49790	0.2067039106145251
Q9UKT7	P49795	0.1092077087794432
Q9UKT7	P49796	0.1999999999999999
Q9UKT7	P49798	0.3473684210526316
Q9UKT7	P49802	0.1231231231231231
Q9UKT7	P49810	0.0054630593132154
Q9UKT7	P49821	0.0239631336405529
Q9UKT7	P49840	0.0385135135135135
Q9UKT7	P49841	0.0385135135135135
Q9UKT7	P49848	0.0111745126010461
Q9UKT7	P49863	0.1092077087794432
Q9UKT7	P49903	0.0239631336405529
Q9UKT7	P49910	0.58984375
Q9UKT7	P49913	0.5121951219512195
Q9UKT7	P49914	0.0111745126010461
Q9UKT7	P49915	0.2067039106145251
Q9UKT7	P49916	0.0054630593132154
Q9UKT7	P49917	0.0054630593132154
Q9UKT7	P49918	0.129979035639413
Q9UKT7	P49959	0.0054630593132154
Q9UKT7	P49961	0.129979035639413
Q9UKT7	P50052	0.129979035639413
Q9UKT7	P50148	0.0111745126010461
Q9UKT7	P50213	0.1092077087794432
Q9UKT7	P50219	0.0111745126010461
Q9UKT7	P50221	0.0149942329873125
Q9UKT7	P50222	0.0054630593132154
Q9UKT7	P50281	0.5121951219512195
Q9UKT7	P50391	0.3571428571428571
Q9UKT7	P50395	0.0342465753424657
Q9UKT7	P50402	0.0164634146341463
Q9UKT7	P50406	0.129979035639413
Q9UKT7	P50416	0.0239631336405529
Q9UKT7	P50454	0.0847457627118644
Q9UKT7	P50458	0.0886998784933171
Q9UKT7	P50502	0.0054630593132154
Q9UKT7	P50539	0.4021164021164021
Q9UKT7	P50542	0.106951871657754
Q9UKT7	P50548	0.1231231231231231
Q9UKT7	P50549	0.3571428571428571
Q9UKT7	P50552	0.6863905325443787
Q9UKT7	P50553	0.4021164021164021
Q9UKT7	P50570	0.0111745126010461
Q9UKT7	P50579	0.0460526315789473
Q9UKT7	P50591	0.562874251497006
Q9UKT7	P50607	0.0164634146341463
Q9UKT7	P50613	0.2067039106145251
Q9UKT7	P50616	0.0886998784933171
Q9UKT7	P50747	0.0342465753424657
Q9UKT7	P50749	0.562874251497006
Q9UKT7	P50750	0.0111745126010461
Q9UKT7	P50876	0.1231231231231231
Q9UKT7	P50895	0.0847457627118644
Q9UKT7	P50897	0.1231231231231231
Q9UKT7	P50914	0.0169154228855721
Q9UKT7	P50990	0.0164634146341463
Q9UKT7	P50991	0.0385135135135135
Q9UKT7	P50993	0.0460526315789473
Q9UKT7	P50995	0.0416666666666666
Q9UKT7	P51003	0.0164634146341463
Q9UKT7	P51114	0.0239631336405529
Q9UKT7	P51116	0.0149942329873125
Q9UKT7	P51148	0.0483333333333333
Q9UKT7	P51149	0.0239631336405529
Q9UKT7	P51151	0.0111745126010461
Q9UKT7	P51153	0.0169154228855721
Q9UKT7	P51159	0.0342465753424657
Q9UKT7	P51168	0.1092077087794432
Q9UKT7	P51170	0.2983870967741935
Q9UKT7	P51172	0.0239631336405529
Q9UKT7	P51178	0.0111745126010461
Q9UKT7	P51398	0.0054630593132154
Q9UKT7	P51449	0.1231231231231231
Q9UKT7	P51452	0.0342465753424657
Q9UKT7	P51460	0.6863905325443787
Q9UKT7	P51511	0.0385135135135135
Q9UKT7	P51530	0.2983870967741935
Q9UKT7	P51553	0.0149942329873125
Q9UKT7	P51570	0.1092077087794432
Q9UKT7	P51571	0.0460526315789473
Q9UKT7	P51572	0.0483333333333333
Q9UKT7	P51582	0.2983870967741935
Q9UKT7	P51589	0.4021164021164021
Q9UKT7	P51606	0.0847457627118644
Q9UKT7	P51608	0.0239631336405529
Q9UKT7	P51617	0.2983870967741935
Q9UKT7	P51636	0.0460526315789473
Q9UKT7	P51648	0.0239631336405529
Q9UKT7	P51649	0.2767123287671232
Q9UKT7	P51654	0.1092077087794432
Q9UKT7	P51659	0.0886998784933171
Q9UKT7	P51665	0.0149942329873125
Q9UKT7	P51668	0.0054630593132154
Q9UKT7	P51674	0.1231231231231231
Q9UKT7	P51677	0.58984375
Q9UKT7	P51679	0.58984375
Q9UKT7	P51681	0.5121951219512195
Q9UKT7	P51685	0.52
Q9UKT7	P51686	0.6863905325443787
Q9UKT7	P51688	0.5121951219512195
Q9UKT7	P51692	0.4
Q9UKT7	P51693	0.0164634146341463
Q9UKT7	P51784	0.0111745126010461
Q9UKT7	P51787	0.0169154228855721
Q9UKT7	P51788	0.106951871657754
Q9UKT7	P51790	0.3473684210526316
Q9UKT7	P51797	0.0164634146341463
Q9UKT7	P51798	0.5121951219512195
Q9UKT7	P51809	0.0239631336405529
Q9UKT7	P51810	0.58984375
Q9UKT7	P51811	0.2767123287671232
Q9UKT7	P51812	0.129979035639413
Q9UKT7	P51813	0.0111745126010461
Q9UKT7	P51814	0.0460526315789473
Q9UKT7	P51817	0.2983870967741935
Q9UKT7	P51825	0.0886998784933171
Q9UKT7	P51826	0.2767123287671232
Q9UKT7	P51828	0.0164634146341463
Q9UKT7	P51841	0.0385135135135135
Q9UKT7	P51843	0.4021164021164021
Q9UKT7	P51858	0.0385135135135135
Q9UKT7	P51888	0.2767123287671232
Q9UKT7	P51911	0.0149942329873125
Q9UKT7	P51946	0.0111745126010461
Q9UKT7	P51948	0.0886998784933171
Q9UKT7	P51955	0.562874251497006
Q9UKT7	P51957	0.0847457627118644
Q9UKT7	P51959	0.1092077087794432
Q9UKT7	P51965	0.0054630593132154
Q9UKT7	P51970	0.0164634146341463
Q9UKT7	P51991	0.0054630593132154
Q9UKT7	P52198	0.2067039106145251
Q9UKT7	P52209	0.0239631336405529
Q9UKT7	P52272	0.0054630593132154
Q9UKT7	P52292	0.0169154228855721
Q9UKT7	P52294	0.0164634146341463
Q9UKT7	P52298	0.0169154228855721
Q9UKT7	P52306	0.0385135135135135
Q9UKT7	P52333	0.58984375
Q9UKT7	P52564	0.2067039106145251
Q9UKT7	P52565	0.0886998784933171
Q9UKT7	P52569	0.0149942329873125
Q9UKT7	P52594	0.0239631336405529
Q9UKT7	P52597	0.0164634146341463
Q9UKT7	P52630	0.3473684210526316
Q9UKT7	P52655	0.0342465753424657
Q9UKT7	P52701	0.0886998784933171
Q9UKT7	P52732	0.0169154228855721
Q9UKT7	P52735	0.0460526315789473
Q9UKT7	P52736	0.129979035639413
Q9UKT7	P52738	0.106951871657754
Q9UKT7	P52739	0.0164634146341463
Q9UKT7	P52742	0.0342465753424657
Q9UKT7	P52744	0.3473684210526316
Q9UKT7	P52747	0.1092077087794432
Q9UKT7	P52756	0.0111745126010461
Q9UKT7	P52757	0.2767123287671232
Q9UKT7	P52788	0.0460526315789473
Q9UKT7	P52789	0.1092077087794432
Q9UKT7	P52797	0.106951871657754
Q9UKT7	P52799	0.0483333333333333
Q9UKT7	P52803	0.0164634146341463
Q9UKT7	P52815	0.0111745126010461
Q9UKT7	P52824	0.0460526315789473
Q9UKT7	P52849	0.2067039106145251
Q9UKT7	P52907	0.0164634146341463
Q9UKT7	P52926	0.3888888888888889
Q9UKT7	P52945	0.0169154228855721
Q9UKT7	P52951	0.0169154228855721
Q9UKT7	P52952	0.1231231231231231
Q9UKT7	P52954	0.2767123287671232
Q9UKT7	P53004	0.0886998784933171
Q9UKT7	P53007	0.0342465753424657
Q9UKT7	P53041	0.0342465753424657
Q9UKT7	P53350	0.129979035639413
Q9UKT7	P53355	0.2983870967741935
Q9UKT7	P53365	0.0385135135135135
Q9UKT7	P53367	0.0483333333333333
Q9UKT7	P53370	0.0111745126010461
Q9UKT7	P53396	0.0169154228855721
Q9UKT7	P53539	0.58984375
Q9UKT7	P53567	0.0164634146341463
Q9UKT7	P53597	0.0149942329873125
Q9UKT7	P53602	0.0385135135135135
Q9UKT7	P53611	0.0239631336405529
Q9UKT7	P53618	0.0847457627118644
Q9UKT7	P53621	0.0239631336405529
Q9UKT7	P53634	0.0385135135135135
Q9UKT7	P53667	0.6545454545454545
Q9UKT7	P53671	0.3571428571428571
Q9UKT7	P53672	0.6545454545454545
Q9UKT7	P53677	0.0460526315789473
Q9UKT7	P53680	0.0054630593132154
Q9UKT7	P53701	0.0342465753424657
Q9UKT7	P53708	0.0886998784933171
Q9UKT7	P53778	0.0385135135135135
Q9UKT7	P53779	0.8092485549132948
Q9UKT7	P53801	0.0886998784933171
Q9UKT7	P53805	0.5121951219512195
Q9UKT7	P53814	0.0886998784933171
Q9UKT7	P53816	0.0886998784933171
Q9UKT7	P53985	0.1092077087794432
Q9UKT7	P53990	0.0111745126010461
Q9UKT7	P53992	0.3473684210526316
Q9UKT7	P54098	0.0460526315789473
Q9UKT7	P54105	0.2067039106145251
Q9UKT7	P54132	0.1092077087794432
Q9UKT7	P54136	0.0342465753424657
Q9UKT7	P54198	0.0342465753424657
Q9UKT7	P54252	0.6863905325443787
Q9UKT7	P54253	0.562874251497006
Q9UKT7	P54257	0.0342465753424657
Q9UKT7	P54259	0.0149942329873125
Q9UKT7	P54274	0.2067039106145251
Q9UKT7	P54277	0.0149942329873125
Q9UKT7	P54278	0.1231231231231231
Q9UKT7	P54368	0.0385135135135135
Q9UKT7	P54578	0.0164634146341463
Q9UKT7	P54619	0.0385135135135135
Q9UKT7	P54646	0.0149942329873125
Q9UKT7	P54652	0.0111745126010461
Q9UKT7	P54709	0.129979035639413
Q9UKT7	P54725	0.2067039106145251
Q9UKT7	P54727	0.0460526315789473
Q9UKT7	P54753	0.1999999999999999
Q9UKT7	P54756	0.562874251497006
Q9UKT7	P54762	0.562874251497006
Q9UKT7	P54764	0.2767123287671232
Q9UKT7	P54802	0.0886998784933171
Q9UKT7	P54803	0.0483333333333333
Q9UKT7	P54819	0.0460526315789473
Q9UKT7	P54829	0.8217054263565892
Q9UKT7	P54840	0.0149942329873125
Q9UKT7	P54845	0.2983870967741935
Q9UKT7	P54886	0.0886998784933171
Q9UKT7	P54920	0.0164634146341463
Q9UKT7	P55000	0.1999999999999999
Q9UKT7	P55010	0.0054630593132154
Q9UKT7	P55011	0.0460526315789473
Q9UKT7	P55017	0.2067039106145251
Q9UKT7	P55036	0.5121951219512195
Q9UKT7	P55040	0.0385135135135135
Q9UKT7	P55042	0.0385135135135135
Q9UKT7	P55055	0.0342465753424657
Q9UKT7	P55058	0.0886998784933171
Q9UKT7	P55060	0.0385135135135135
Q9UKT7	P55061	0.0385135135135135
Q9UKT7	P55064	0.0886998784933171
Q9UKT7	P55072	0.0385135135135135
Q9UKT7	P55075	0.129979035639413
Q9UKT7	P55081	0.0385135135135135
Q9UKT7	P55083	0.1092077087794432
Q9UKT7	P55084	0.0385135135135135
Q9UKT7	P55085	0.0847457627118644
Q9UKT7	P55087	0.0111745126010461
Q9UKT7	P55089	0.562874251497006
Q9UKT7	P55145	0.0847457627118644
Q9UKT7	P55197	0.0111745126010461
Q9UKT7	P55198	0.0149942329873125
Q9UKT7	P55199	0.2067039106145251
Q9UKT7	P55201	0.0342465753424657
Q9UKT7	P55209	0.0054630593132154
Q9UKT7	P55210	0.0460526315789473
Q9UKT7	P55211	0.129979035639413
Q9UKT7	P55212	0.0342465753424657
Q9UKT7	P55265	0.0164634146341463
Q9UKT7	P55273	0.0149942329873125
Q9UKT7	P55283	0.6545454545454545
Q9UKT7	P55286	0.2067039106145251
Q9UKT7	P55291	0.6545454545454545
Q9UKT7	P55316	0.129979035639413
Q9UKT7	P55317	0.0239631336405529
Q9UKT7	P55318	0.1231231231231231
Q9UKT7	P55327	0.0111745126010461
Q9UKT7	P55345	0.0164634146341463
Q9UKT7	P55347	0.129979035639413
Q9UKT7	P55735	0.1231231231231231
Q9UKT7	P55774	0.2983870967741935
Q9UKT7	P55786	0.0169154228855721
Q9UKT7	P55789	0.0149942329873125
Q9UKT7	P55795	0.0149942329873125
Q9UKT7	P55809	0.0149942329873125
Q9UKT7	P55884	0.0111745126010461
Q9UKT7	P55895	0.5121951219512195
Q9UKT7	P55899	0.3473684210526316
Q9UKT7	P55916	0.0111745126010461
Q9UKT7	P55957	0.7446808510638298
Q9UKT7	P56134	0.0164634146341463
Q9UKT7	P56159	0.562874251497006
Q9UKT7	P56177	0.0886998784933171
Q9UKT7	P56180	0.0111745126010461
Q9UKT7	P56182	0.0483333333333333
Q9UKT7	P56192	0.0886998784933171
Q9UKT7	P56199	0.129979035639413
Q9UKT7	P56202	0.2767123287671232
Q9UKT7	P56270	0.0259740259740259
Q9UKT7	P56282	0.0385135135135135
Q9UKT7	P56377	0.0111745126010461
Q9UKT7	P56524	0.3571428571428571
Q9UKT7	P56537	0.0169154228855721
Q9UKT7	P56539	0.0111745126010461
Q9UKT7	P56545	0.129979035639413
Q9UKT7	P56556	0.0164634146341463
Q9UKT7	P56559	0.0111745126010461
Q9UKT7	P56589	0.0169154228855721
Q9UKT7	P56597	0.0111745126010461
Q9UKT7	P56645	0.6863905325443787
Q9UKT7	P56693	0.106951871657754
Q9UKT7	P56696	0.0169154228855721
Q9UKT7	P56703	0.0054630593132154
Q9UKT7	P56705	0.0111745126010461
Q9UKT7	P56747	0.106951871657754
Q9UKT7	P56748	0.129979035639413
Q9UKT7	P56817	0.4
Q9UKT7	P56915	0.0164634146341463
Q9UKT7	P56945	0.2067039106145251
Q9UKT7	P56962	0.0460526315789473
Q9UKT7	P56975	0.5121951219512195
Q9UKT7	P57055	0.0169154228855721
Q9UKT7	P57059	0.0460526315789473
Q9UKT7	P57071	0.0385135135135135
Q9UKT7	P57075	0.0342465753424657
Q9UKT7	P57078	0.5121951219512195
Q9UKT7	P57081	0.0385135135135135
Q9UKT7	P57082	0.0342465753424657
Q9UKT7	P57086	0.4
Q9UKT7	P57103	0.106951871657754
Q9UKT7	P57678	0.0886998784933171
Q9UKT7	P57679	0.0239631336405529
Q9UKT7	P57682	0.2983870967741935
Q9UKT7	P57735	0.0385135135135135
Q9UKT7	P57737	0.2767123287671232
Q9UKT7	P57739	0.2983870967741935
Q9UKT7	P57740	0.0385135135135135
Q9UKT7	P57768	0.0886998784933171
Q9UKT7	P57789	0.0847457627118644
Q9UKT7	P57796	0.2983870967741935
Q9UKT7	P58004	0.3473684210526316
Q9UKT7	P58005	0.0460526315789473
Q9UKT7	P58012	0.129979035639413
Q9UKT7	P58304	0.2067039106145251
Q9UKT7	P58340	0.0239631336405529
Q9UKT7	P58401	0.055045871559633
Q9UKT7	P58753	0.0460526315789473
Q9UKT7	P59046	0.58984375
Q9UKT7	P59047	0.0483333333333333
Q9UKT7	P59103	0.129979035639413
Q9UKT7	P59190	0.0239631336405529
Q9UKT7	P59780	0.0342465753424657
Q9UKT7	P59817	0.2767123287671232
Q9UKT7	P59923	0.0886998784933171
Q9UKT7	P59942	0.0385135135135135
Q9UKT7	P59991	0.4021164021164021
Q9UKT7	P59998	0.1231231231231231
Q9UKT7	P60006	0.0239631336405529
Q9UKT7	P60033	0.055045871559633
Q9UKT7	P60201	0.0385135135135135
Q9UKT7	P60228	0.0054630593132154
Q9UKT7	P60329	0.7272727272727273
Q9UKT7	P60368	0.562874251497006
Q9UKT7	P60411	0.6863905325443787
Q9UKT7	P60484	0.2767123287671232
Q9UKT7	P60507	0.1092077087794432
Q9UKT7	P60510	0.0149942329873125
Q9UKT7	P60568	0.562874251497006
Q9UKT7	P60604	0.0111745126010461
Q9UKT7	P60660	0.0054630593132154
Q9UKT7	P60709	0.0054630593132154
Q9UKT7	P60763	0.0164634146341463
Q9UKT7	P60842	0.0164634146341463
Q9UKT7	P60852	0.1231231231231231
Q9UKT7	P60880	0.0164634146341463
Q9UKT7	P60891	0.0111745126010461
Q9UKT7	P60900	0.0239631336405529
Q9UKT7	P60953	0.0111745126010461
Q9UKT7	P60981	0.0342465753424657
Q9UKT7	P61006	0.0169154228855721
Q9UKT7	P61011	0.0342465753424657
Q9UKT7	P61019	0.0385135135135135
Q9UKT7	P61020	0.0886998784933171
Q9UKT7	P61026	0.0385135135135135
Q9UKT7	P61073	0.8092485549132948
Q9UKT7	P61081	0.0097087378640776
Q9UKT7	P61086	0.0169154228855721
Q9UKT7	P61088	0.0054630593132154
Q9UKT7	P61106	0.0169154228855721
Q9UKT7	P61158	0.0149942329873125
Q9UKT7	P61160	0.0097087378640776
Q9UKT7	P61163	0.0164634146341463
Q9UKT7	P61201	0.0111745126010461
Q9UKT7	P61204	0.0460526315789473
Q9UKT7	P61221	0.0054630593132154
Q9UKT7	P61224	0.4021164021164021
Q9UKT7	P61225	0.3473684210526316
Q9UKT7	P61244	0.0149942329873125
Q9UKT7	P61247	0.0164634146341463
Q9UKT7	P61254	0.0385135135135135
Q9UKT7	P61266	0.0342465753424657
Q9UKT7	P61289	0.0847457627118644
Q9UKT7	P61296	0.5121951219512195
Q9UKT7	P61313	0.0111745126010461
Q9UKT7	P61371	0.562874251497006
Q9UKT7	P61421	0.0385135135135135
Q9UKT7	P61586	0.2767123287671232
Q9UKT7	P61587	0.0342465753424657
Q9UKT7	P61599	0.0111745126010461
Q9UKT7	P61601	0.0342465753424657
Q9UKT7	P61619	0.0111745126010461
Q9UKT7	P61647	0.6545454545454545
Q9UKT7	P61758	0.0054630593132154
Q9UKT7	P61764	0.0054630593132154
Q9UKT7	P61923	0.0111745126010461
Q9UKT7	P61952	0.0483333333333333
Q9UKT7	P61962	0.0097087378640776
Q9UKT7	P61964	0.0054630593132154
Q9UKT7	P61966	0.0111745126010461
Q9UKT7	P61968	0.2067039106145251
Q9UKT7	P61978	0.0111745126010461
Q9UKT7	P61981	0.0149942329873125
Q9UKT7	P62070	0.1231231231231231
Q9UKT7	P62072	0.0239631336405529
Q9UKT7	P62079	0.0385135135135135
Q9UKT7	P62081	0.0259740259740259
Q9UKT7	P62136	0.0054630593132154
Q9UKT7	P62140	0.0054630593132154
Q9UKT7	P62166	0.0460526315789473
Q9UKT7	P62191	0.0111745126010461
Q9UKT7	P62195	0.0111745126010461
Q9UKT7	P62241	0.0054630593132154
Q9UKT7	P62253	0.0111745126010461
Q9UKT7	P62256	0.0111745126010461
Q9UKT7	P62258	0.0342465753424657
Q9UKT7	P62263	0.0111745126010461
Q9UKT7	P62269	0.0111745126010461
Q9UKT7	P62277	0.0169154228855721
Q9UKT7	P62280	0.0111745126010461
Q9UKT7	P62324	0.1092077087794432
Q9UKT7	P62330	0.0342465753424657
Q9UKT7	P62333	0.0054630593132154
Q9UKT7	P62380	0.0169154228855721
Q9UKT7	P62424	0.0460526315789473
Q9UKT7	P62487	0.0385135135135135
Q9UKT7	P62491	0.0097087378640776
Q9UKT7	P62495	0.0149942329873125
Q9UKT7	P62508	0.0460526315789473
Q9UKT7	P62633	0.106951871657754
Q9UKT7	P62701	0.0111745126010461
Q9UKT7	P62714	0.0385135135135135
Q9UKT7	P62736	0.0111745126010461
Q9UKT7	P62745	0.129979035639413
Q9UKT7	P62750	0.0239631336405529
Q9UKT7	P62753	0.0111745126010461
Q9UKT7	P62760	0.0385135135135135
Q9UKT7	P62820	0.0465116279069767
Q9UKT7	P62826	0.0111745126010461
Q9UKT7	P62834	0.1092077087794432
Q9UKT7	P62837	0.0022010271460014
Q9UKT7	P62841	0.0054630593132154
Q9UKT7	P62873	0.0169154228855721
Q9UKT7	P62879	0.0164634146341463
Q9UKT7	P62906	0.0164634146341463
Q9UKT7	P62913	0.0111745126010461
Q9UKT7	P62917	0.0149942329873125
Q9UKT7	P62937	0.0169154228855721
Q9UKT7	P62945	0.0169154228855721
Q9UKT7	P62979	0.3473684210526316
Q9UKT7	P62993	0.0385135135135135
Q9UKT7	P62995	0.0111745126010461
Q9UKT7	P63000	0.0239631336405529
Q9UKT7	P63010	0.0111745126010461
Q9UKT7	P63027	0.129979035639413
Q9UKT7	P63096	0.0164634146341463
Q9UKT7	P63098	0.0111745126010461
Q9UKT7	P63104	0.0164634146341463
Q9UKT7	P63146	0.0054630593132154
Q9UKT7	P63151	0.0054630593132154
Q9UKT7	P63162	0.0111745126010461
Q9UKT7	P63208	0.0054630593132154
Q9UKT7	P63241	0.0886998784933171
Q9UKT7	P63244	0.1092077087794432
Q9UKT7	P63252	0.0886998784933171
Q9UKT7	P63261	0.0054630593132154
Q9UKT7	P63267	0.0111745126010461
Q9UKT7	P63279	0.0239631336405529
Q9UKT7	P63316	0.0483333333333333
Q9UKT7	P67775	0.0465116279069767
Q9UKT7	P67809	0.2767123287671232
Q9UKT7	P67870	0.0164634146341463
Q9UKT7	P67936	0.2983870967741935
Q9UKT7	P68032	0.0111745126010461
Q9UKT7	P68036	0.0054630593132154
Q9UKT7	P68104	0.0111745126010461
Q9UKT7	P68133	0.0111745126010461
Q9UKT7	P68363	0.0483333333333333
Q9UKT7	P68366	0.0164634146341463
Q9UKT7	P68371	0.0239631336405529
Q9UKT7	P68400	0.0111745126010461
Q9UKT7	P68402	0.2983870967741935
Q9UKT7	P68543	0.0385135135135135
Q9UKT7	P69849	0.0460526315789473
Q9UKT7	P69891	0.0385135135135135
Q9UKT7	P69892	0.0385135135135135
Q9UKT7	P78314	0.0239631336405529
Q9UKT7	P78316	0.0111745126010461
Q9UKT7	P78317	0.2067039106145251
Q9UKT7	P78318	0.1999999999999999
Q9UKT7	P78324	0.8092485549132948
Q9UKT7	P78329	0.3571428571428571
Q9UKT7	P78330	0.1092077087794432
Q9UKT7	P78337	0.0342465753424657
Q9UKT7	P78344	0.0054630593132154
Q9UKT7	P78345	0.2767123287671232
Q9UKT7	P78346	0.0164634146341463
Q9UKT7	P78347	0.129979035639413
Q9UKT7	P78348	0.0483333333333333
Q9UKT7	P78352	0.5121951219512195
Q9UKT7	P78356	0.1092077087794432
Q9UKT7	P78357	0.0460526315789473
Q9UKT7	P78362	0.0149942329873125
Q9UKT7	P78364	0.0483333333333333
Q9UKT7	P78367	0.0886998784933171
Q9UKT7	P78368	0.0111745126010461
Q9UKT7	P78371	0.0054630593132154
Q9UKT7	P78380	0.4021164021164021
Q9UKT7	P78381	0.0164634146341463
Q9UKT7	P78385	0.1092077087794432
Q9UKT7	P78386	0.0385135135135135
Q9UKT7	P78395	0.129979035639413
Q9UKT7	P78396	0.0239631336405529
Q9UKT7	P78406	0.0169154228855721
Q9UKT7	P78410	0.2067039106145251
Q9UKT7	P78411	0.0239631336405529
Q9UKT7	P78413	0.1231231231231231
Q9UKT7	P78415	0.1092077087794432
Q9UKT7	P78417	0.0460526315789473
Q9UKT7	P78423	0.2767123287671232
Q9UKT7	P78424	0.129979035639413
Q9UKT7	P78426	0.129979035639413
Q9UKT7	P78504	0.0416666666666666
Q9UKT7	P78524	0.3473684210526316
Q9UKT7	P78536	0.4021164021164021
Q9UKT7	P78537	0.0164634146341463
Q9UKT7	P78543	0.0886998784933171
Q9UKT7	P78545	0.7258064516129032
Q9UKT7	P78549	0.0385135135135135
Q9UKT7	P78552	0.5121951219512195
Q9UKT7	P78556	0.2983870967741935
Q9UKT7	P78560	0.7446808510638298
Q9UKT7	P78563	0.0111745126010461
Q9UKT7	P79483	0.7446808510638298
Q9UKT7	P79522	0.0111745126010461
Q9UKT7	P80075	0.2767123287671232
Q9UKT7	P80098	0.3473684210526316
Q9UKT7	P80108	0.0385135135135135
Q9UKT7	P80162	0.6863905325443787
Q9UKT7	P80188	0.6863905325443787
Q9UKT7	P80192	0.0385135135135135
Q9UKT7	P80217	0.0111745126010461
Q9UKT7	P80303	0.0169154228855721
Q9UKT7	P80365	0.0886998784933171
Q9UKT7	P80370	0.562874251497006
Q9UKT7	P80723	0.2767123287671232
Q9UKT7	P81172	0.8184499988379064
Q9UKT7	P81274	0.0886998784933171
Q9UKT7	P81605	0.0483333333333333
Q9UKT7	P82094	0.0342465753424657
Q9UKT7	P82650	0.0460526315789473
Q9UKT7	P82914	0.0149942329873125
Q9UKT7	P82930	0.0169154228855721
Q9UKT7	P82979	0.0385135135135135
Q9UKT7	P83110	0.1231231231231231
Q9UKT7	P83111	0.1231231231231231
Q9UKT7	P83369	0.1092077087794432
Q9UKT7	P83436	0.0111745126010461
Q9UKT7	P83731	0.0385135135135135
Q9UKT7	P83916	0.0385135135135135
Q9UKT7	P84022	0.1231231231231231
Q9UKT7	P84074	0.0385135135135135
Q9UKT7	P84077	0.0385135135135135
Q9UKT7	P84085	0.0385135135135135
Q9UKT7	P84095	0.1092077087794432
Q9UKT7	P84098	0.0149942329873125
Q9UKT7	P84103	0.0239631336405529
Q9UKT7	P84550	0.0342465753424657
Q9UKT7	P85037	0.0385135135135135
Q9UKT7	P85298	0.58984375
Q9UKT7	P85299	0.1092077087794432
Q9UKT7	P98077	0.1092077087794432
Q9UKT7	P98082	0.0460526315789473
Q9UKT7	P98095	0.2067039106145251
Q9UKT7	P98153	0.0385135135135135
Q9UKT7	P98168	0.2767123287671232
Q9UKT7	P98170	0.5121951219512195
Q9UKT7	P98171	0.0483333333333333
Q9UKT7	P98172	0.0239631336405529
Q9UKT7	P98174	0.7272727272727273
Q9UKT7	P98175	0.0111745126010461
Q9UKT7	P98177	0.6863905325443787
Q9UKT7	P98179	0.0385135135135135
Q9UKT7	P98187	0.4021164021164021
Q9UKT7	P98196	0.0111745126010461
Q9UKT7	P98198	0.0886998784933171
Q9UKT7	Q00005	0.0149942329873125
Q9UKT7	Q00013	0.3571428571428571
Q9UKT7	Q00056	0.0385135135135135
Q9UKT7	Q00059	0.8181818181818182
Q9UKT7	Q00266	0.0149942329873125
Q9UKT7	Q00325	0.0149942329873125
Q9UKT7	Q00341	0.1231231231231231
Q9UKT7	Q00403	0.0111745126010461
Q9UKT7	Q00526	0.0385135135135135
Q9UKT7	Q00534	0.0164634146341463
Q9UKT7	Q00535	0.0111745126010461
Q9UKT7	Q00536	0.0483333333333333
Q9UKT7	Q00537	0.0886998784933171
Q9UKT7	Q00577	0.0149942329873125
Q9UKT7	Q00587	0.3571428571428571
Q9UKT7	Q00597	0.0886998784933171
Q9UKT7	Q00613	0.2767123287671232
Q9UKT7	Q00653	0.4021164021164021
Q9UKT7	Q00688	0.0342465753424657
Q9UKT7	Q00722	0.129979035639413
Q9UKT7	Q00765	0.1092077087794432
Q9UKT7	Q00796	0.0483333333333333
Q9UKT7	Q00839	0.009090909090909
Q9UKT7	Q00872	0.0886998784933171
Q9UKT7	Q00978	0.562874251497006
Q9UKT7	Q00987	0.7446808510638298
Q9UKT7	Q00994	0.2067039106145251
Q9UKT7	Q00G26	0.0483333333333333
Q9UKT7	Q01064	0.0169154228855721
Q9UKT7	Q01081	0.0054630593132154
Q9UKT7	Q01085	0.0164634146341463
Q9UKT7	Q01094	0.2767123287671232
Q9UKT7	Q01101	0.2983870967741935
Q9UKT7	Q01105	0.0111745126010461
Q9UKT7	Q01113	0.0886998784933171
Q9UKT7	Q01130	0.0164634146341463
Q9UKT7	Q01167	0.0342465753424657
Q9UKT7	Q01196	0.2983870967741935
Q9UKT7	Q01201	0.2767123287671232
Q9UKT7	Q01344	0.6863905325443787
Q9UKT7	Q01433	0.0111745126010461
Q9UKT7	Q01518	0.0164634146341463
Q9UKT7	Q01524	0.129979035639413
Q9UKT7	Q01534	0.2983870967741935
Q9UKT7	Q01538	0.5121951219512195
Q9UKT7	Q01543	0.0111745126010461
Q9UKT7	Q01546	0.0164634146341463
Q9UKT7	Q01650	0.0886998784933171
Q9UKT7	Q01658	0.2767123287671232
Q9UKT7	Q01664	0.3473684210526316
Q9UKT7	Q01718	0.1092077087794432
Q9UKT7	Q01726	0.4
Q9UKT7	Q01780	0.0259740259740259
Q9UKT7	Q01804	0.0111745126010461
Q9UKT7	Q01813	0.1092077087794432
Q9UKT7	Q01826	0.0460526315789473
Q9UKT7	Q01831	0.2767123287671232
Q9UKT7	Q01844	0.0054630593132154
Q9UKT7	Q01850	0.0111745126010461
Q9UKT7	Q01851	0.0111745126010461
Q9UKT7	Q01860	0.2767123287671232
Q9UKT7	Q01892	0.58984375
Q9UKT7	Q01959	0.1092077087794432
Q9UKT7	Q01968	0.0169154228855721
Q9UKT7	Q01970	0.0342465753424657
Q9UKT7	Q01973	0.106951871657754
Q9UKT7	Q01974	0.2767123287671232
Q9UKT7	Q02040	0.0111745126010461
Q9UKT7	Q02078	0.0164634146341463
Q9UKT7	Q02080	0.2767123287671232
Q9UKT7	Q02083	0.2767123287671232
Q9UKT7	Q02086	0.2767123287671232
Q9UKT7	Q02108	0.0149942329873125
Q9UKT7	Q02153	0.0111745126010461
Q9UKT7	Q02156	0.1231231231231231
Q9UKT7	Q02218	0.0342465753424657
Q9UKT7	Q02221	0.0385135135135135
Q9UKT7	Q02241	0.2067039106145251
Q9UKT7	Q02246	0.2983870967741935
Q9UKT7	Q02252	0.0342465753424657
Q9UKT7	Q02297	0.4264705882352941
Q9UKT7	Q02318	0.5121951219512195
Q9UKT7	Q02410	0.3473684210526316
Q9UKT7	Q02413	0.055045871559633
Q9UKT7	Q02446	0.129979035639413
Q9UKT7	Q02447	0.2983870967741935
Q9UKT7	Q02487	0.0164634146341463
Q9UKT7	Q02539	0.0239631336405529
Q9UKT7	Q02543	0.0460526315789473
Q9UKT7	Q02548	0.0260414622047403
Q9UKT7	Q02556	0.6545454545454545
Q9UKT7	Q02575	0.7446808510638298
Q9UKT7	Q02747	0.8092485549132948
Q9UKT7	Q02750	0.0886998784933171
Q9UKT7	Q02763	0.2983870967741935
Q9UKT7	Q02779	0.106951871657754
Q9UKT7	Q02790	0.0385135135135135
Q9UKT7	Q02809	0.0342465753424657
Q9UKT7	Q02818	0.0886998784933171
Q9UKT7	Q02833	0.58984375
Q9UKT7	Q02846	0.0460526315789473
Q9UKT7	Q02878	0.0239631336405529
Q9UKT7	Q02930	0.4021164021164021
Q9UKT7	Q02978	0.0886998784933171
Q9UKT7	Q03014	0.0886998784933171
Q9UKT7	Q03052	0.0342465753424657
Q9UKT7	Q03060	0.562874251497006
Q9UKT7	Q03111	0.0111745126010461
Q9UKT7	Q03112	0.5121951219512195
Q9UKT7	Q03113	0.1999999999999999
Q9UKT7	Q03135	0.0111745126010461
Q9UKT7	Q03154	0.1092077087794432
Q9UKT7	Q03181	0.0342465753424657
Q9UKT7	Q03188	0.129979035639413
Q9UKT7	Q03252	0.129979035639413
Q9UKT7	Q03395	0.0385135135135135
Q9UKT7	Q03403	0.2983870967741935
Q9UKT7	Q03426	0.1092077087794432
Q9UKT7	Q03431	0.0886998784933171
Q9UKT7	Q03468	0.0886998784933171
Q9UKT7	Q03518	0.0460526315789473
Q9UKT7	Q03519	0.0169154228855721
Q9UKT7	Q03692	0.0342465753424657
Q9UKT7	Q03923	0.1092077087794432
Q9UKT7	Q03933	0.009090909090909
Q9UKT7	Q03989	0.0460526315789473
Q9UKT7	Q04118	0.1231231231231231
Q9UKT7	Q04206	0.129979035639413
Q9UKT7	Q04323	0.0111745126010461
Q9UKT7	Q04446	0.0385135135135135
Q9UKT7	Q04671	0.0385135135135135
Q9UKT7	Q04695	0.0164634146341463
Q9UKT7	Q04724	0.0239631336405529
Q9UKT7	Q04725	0.0169154228855721
Q9UKT7	Q04726	0.0460526315789473
Q9UKT7	Q04727	0.0239631336405529
Q9UKT7	Q04741	0.0342465753424657
Q9UKT7	Q04743	0.106951871657754
Q9UKT7	Q04759	0.0342465753424657
Q9UKT7	Q04844	0.0886998784933171
Q9UKT7	Q04864	0.3473684210526316
Q9UKT7	Q04900	0.2983870967741935
Q9UKT7	Q04912	0.8092485549132948
Q9UKT7	Q04917	0.0169154228855721
Q9UKT7	Q05066	0.129979035639413
Q9UKT7	Q05086	0.562874251497006
Q9UKT7	Q05193	0.129979035639413
Q9UKT7	Q05195	0.58984375
Q9UKT7	Q05209	0.0385135135135135
Q9UKT7	Q05215	0.2631578947368421
Q9UKT7	Q05329	0.0460526315789473
Q9UKT7	Q05397	0.0239631336405529
Q9UKT7	Q05469	0.129979035639413
Q9UKT7	Q05481	0.0483333333333333
Q9UKT7	Q05513	0.4021164021164021
Q9UKT7	Q05516	0.0239631336405529
Q9UKT7	Q05519	0.129979035639413
Q9UKT7	Q05586	0.2983870967741935
Q9UKT7	Q05639	0.0111745126010461
Q9UKT7	Q05655	0.0111745126010461
Q9UKT7	Q05682	0.0259740259740259
Q9UKT7	Q05923	0.2767123287671232
Q9UKT7	Q05925	0.129979035639413
Q9UKT7	Q05940	0.0460526315789473
Q9UKT7	Q05BQ5	0.0164634146341463
Q9UKT7	Q05D60	0.0169154228855721
Q9UKT7	Q06033	0.0342465753424657
Q9UKT7	Q06124	0.0847457627118644
Q9UKT7	Q06187	0.0385135135135135
Q9UKT7	Q06190	0.0886998784933171
Q9UKT7	Q06203	0.0483333333333333
Q9UKT7	Q06210	0.0385135135135135
Q9UKT7	Q06265	0.0111745126010461
Q9UKT7	Q06323	0.0342465753424657
Q9UKT7	Q06330	0.0164634146341463
Q9UKT7	Q06413	0.0385135135135135
Q9UKT7	Q06416	0.0886998784933171
Q9UKT7	Q06418	0.3888888888888889
Q9UKT7	Q06455	0.0483333333333333
Q9UKT7	Q06481	0.0385135135135135
Q9UKT7	Q06495	0.0164634146341463
Q9UKT7	Q06520	0.0460526315789473
Q9UKT7	Q06546	0.2067039106145251
Q9UKT7	Q06547	0.2983870967741935
Q9UKT7	Q06587	0.562874251497006
Q9UKT7	Q06609	0.0342465753424657
Q9UKT7	Q06643	0.2983870967741935
Q9UKT7	Q06730	0.0460526315789473
Q9UKT7	Q06787	0.0111745126010461
Q9UKT7	Q06828	0.0111745126010461
Q9UKT7	Q06830	0.0342465753424657
Q9UKT7	Q06945	0.2067039106145251
Q9UKT7	Q07002	0.1092077087794432
Q9UKT7	Q07011	0.0886998784933171
Q9UKT7	Q07020	0.0111745126010461
Q9UKT7	Q07021	0.0342465753424657
Q9UKT7	Q07065	0.0169154228855721
Q9UKT7	Q07075	0.3888888888888889
Q9UKT7	Q07325	0.5121951219512195
Q9UKT7	Q07326	0.1231231231231231
Q9UKT7	Q07343	0.2767123287671232
Q9UKT7	Q07352	0.0460526315789473
Q9UKT7	Q07617	0.2767123287671232
Q9UKT7	Q07654	0.2067039106145251
Q9UKT7	Q07666	0.0169154228855721
Q9UKT7	Q07687	0.0169154228855721
Q9UKT7	Q07812	0.7258064516129032
Q9UKT7	Q07817	0.7446808510638298
Q9UKT7	Q07820	0.58984375
Q9UKT7	Q07866	0.0385135135135135
Q9UKT7	Q07869	0.6545454545454545
Q9UKT7	Q07889	0.0149942329873125
Q9UKT7	Q07890	0.0385135135135135
Q9UKT7	Q07912	0.129979035639413
Q9UKT7	Q07955	0.0111745126010461
Q9UKT7	Q07960	0.0385135135135135
Q9UKT7	Q07973	0.2983870967741935
Q9UKT7	Q08043	0.3473684210526316
Q9UKT7	Q08050	0.129979035639413
Q9UKT7	Q08117	0.0385135135135135
Q9UKT7	Q08170	0.0111745126010461
Q9UKT7	Q08209	0.0483333333333333
Q9UKT7	Q08211	0.0097087378640776
Q9UKT7	Q08289	0.1092077087794432
Q9UKT7	Q08334	0.8092485549132948
Q9UKT7	Q08345	0.0483333333333333
Q9UKT7	Q08378	0.129979035639413
Q9UKT7	Q08379	0.0164634146341463
Q9UKT7	Q08380	0.0483333333333333
Q9UKT7	Q08397	0.0886998784933171
Q9UKT7	Q08426	0.0169154228855721
Q9UKT7	Q08462	0.0385135135135135
Q9UKT7	Q08477	0.4021164021164021
Q9UKT7	Q08493	0.2767123287671232
Q9UKT7	Q08495	0.2067039106145251
Q9UKT7	Q08499	0.3473684210526316
Q9UKT7	Q08554	0.0385135135135135
Q9UKT7	Q08629	0.106951871657754
Q9UKT7	Q08722	0.3472384362278097
Q9UKT7	Q08752	0.0111745126010461
Q9UKT7	Q08828	0.0164634146341463
Q9UKT7	Q08830	0.2983870967741935
Q9UKT7	Q08881	0.0164634146341463
Q9UKT7	Q08945	0.0111745126010461
Q9UKT7	Q08999	0.0483333333333333
Q9UKT7	Q08AD1	0.0169154228855721
Q9UKT7	Q08AE8	0.2767123287671232
Q9UKT7	Q08AG7	0.0460526315789473
Q9UKT7	Q08AM6	0.0460526315789473
Q9UKT7	Q08J23	0.0111745126010461
Q9UKT7	Q09013	0.0164634146341463
Q9UKT7	Q09019	0.0169154228855721
Q9UKT7	Q09028	0.0239631336405529
Q9UKT7	Q09161	0.0111745126010461
Q9UKT7	Q09FC8	0.562874251497006
Q9UKT7	Q0D2H9	0.0169154228855721
Q9UKT7	Q0D2I5	0.129979035639413
Q9UKT7	Q0D2K3	0.1231231231231231
Q9UKT7	Q0JRZ9	0.0164634146341463
Q9UKT7	Q0VAK6	0.3473684210526316
Q9UKT7	Q0VD86	0.0886998784933171
Q9UKT7	Q0VDD7	0.0239631336405529
Q9UKT7	Q0VDF9	0.129979035639413
Q9UKT7	Q0VF96	0.0385135135135135
Q9UKT7	Q0VG06	0.0385135135135135
Q9UKT7	Q0WX57	0.2886565002968697
Q9UKT7	Q0ZGT2	0.0460526315789473
Q9UKT7	Q10471	0.0460526315789473
Q9UKT7	Q10567	0.0342465753424657
Q9UKT7	Q10570	0.009090909090909
Q9UKT7	Q10571	0.0886998784933171
Q9UKT7	Q10586	0.4021164021164021
Q9UKT7	Q10587	0.7446808510638298
Q9UKT7	Q10589	0.129979035639413
Q9UKT7	Q10713	0.0483333333333333
Q9UKT7	Q11130	0.2767123287671232
Q9UKT7	Q12765	0.0342465753424657
Q9UKT7	Q12767	0.2983870967741935
Q9UKT7	Q12768	0.1092077087794432
Q9UKT7	Q12769	0.129979035639413
Q9UKT7	Q12772	0.2067039106145251
Q9UKT7	Q12778	0.6863905325443787
Q9UKT7	Q12788	0.0164634146341463
Q9UKT7	Q12791	0.0385135135135135
Q9UKT7	Q12792	0.0460526315789473
Q9UKT7	Q12797	0.0169154228855721
Q9UKT7	Q12798	0.129979035639413
Q9UKT7	Q12800	0.0342465753424657
Q9UKT7	Q12805	0.0847457627118644
Q9UKT7	Q12809	0.0460526315789473
Q9UKT7	Q12815	0.0847457627118644
Q9UKT7	Q12816	0.0886998784933171
Q9UKT7	Q12824	0.0149942329873125
Q9UKT7	Q12834	0.0342465753424657
Q9UKT7	Q12837	0.0385135135135135
Q9UKT7	Q12840	0.129979035639413
Q9UKT7	Q12841	0.2767123287671232
Q9UKT7	Q12846	0.0385135135135135
Q9UKT7	Q12849	0.0460526315789473
Q9UKT7	Q12851	0.1092077087794432
Q9UKT7	Q12852	0.129979035639413
Q9UKT7	Q12857	0.1092077087794432
Q9UKT7	Q12866	0.3571428571428571
Q9UKT7	Q12872	0.0886998784933171
Q9UKT7	Q12874	0.0149942329873125
Q9UKT7	Q12879	0.0460526315789473
Q9UKT7	Q12882	0.0460526315789473
Q9UKT7	Q12884	0.3473684210526316
Q9UKT7	Q12891	0.0164634146341463
Q9UKT7	Q12893	0.0342465753424657
Q9UKT7	Q12894	0.0111745126010461
Q9UKT7	Q12899	0.0886998784933171
Q9UKT7	Q12904	0.0111745126010461
Q9UKT7	Q12905	0.0164634146341463
Q9UKT7	Q12906	0.0385135135135135
Q9UKT7	Q12907	0.2067039106145251
Q9UKT7	Q12913	0.3473684210526316
Q9UKT7	Q12929	0.3473684210526316
Q9UKT7	Q12931	0.0164634146341463
Q9UKT7	Q12933	0.562874251497006
Q9UKT7	Q12946	0.2767123287671232
Q9UKT7	Q12947	0.129979035639413
Q9UKT7	Q12948	0.3473684210526316
Q9UKT7	Q12951	0.2767123287671232
Q9UKT7	Q12952	0.3571428571428571
Q9UKT7	Q12959	0.562874251497006
Q9UKT7	Q12962	0.0054630593132154
Q9UKT7	Q12965	0.0342465753424657
Q9UKT7	Q12967	0.0342465753424657
Q9UKT7	Q12972	0.0111745126010461
Q9UKT7	Q12974	0.0169154228855721
Q9UKT7	Q12980	0.0342465753424657
Q9UKT7	Q12981	0.0460526315789473
Q9UKT7	Q12982	0.1999999999999999
Q9UKT7	Q12983	0.0111745126010461
Q9UKT7	Q12986	0.0460526315789473
Q9UKT7	Q12996	0.0164634146341463
Q9UKT7	Q13002	0.129979035639413
Q9UKT7	Q13007	0.2983870967741935
Q9UKT7	Q13011	0.0886998784933171
Q9UKT7	Q13021	0.129979035639413
Q9UKT7	Q13033	0.0342465753424657
Q9UKT7	Q13042	0.0169154228855721
Q9UKT7	Q13043	0.0385135135135135
Q9UKT7	Q13045	0.0385135135135135
Q9UKT7	Q13049	0.2767123287671232
Q9UKT7	Q13057	0.0385135135135135
Q9UKT7	Q13061	0.0111745126010461
Q9UKT7	Q13064	0.0460526315789473
Q9UKT7	Q13077	0.3888888888888889
Q9UKT7	Q13084	0.0169154228855721
Q9UKT7	Q13087	0.5121951219512195
Q9UKT7	Q13094	0.0111745126010461
Q9UKT7	Q13098	0.0111745126010461
Q9UKT7	Q13099	0.1092077087794432
Q9UKT7	Q13105	0.0169154228855721
Q9UKT7	Q13107	0.2067039106145251
Q9UKT7	Q13111	0.2067039106145251
Q9UKT7	Q13112	0.0239631336405529
Q9UKT7	Q13114	0.5121951219512195
Q9UKT7	Q13115	0.2767123287671232
Q9UKT7	Q13118	0.8181818181818182
Q9UKT7	Q13123	0.1092077087794432
Q9UKT7	Q13127	0.0416666666666666
Q9UKT7	Q13131	0.0164634146341463
Q9UKT7	Q13133	0.4264705882352941
Q9UKT7	Q13136	0.0483333333333333
Q9UKT7	Q13137	0.0169154228855721
Q9UKT7	Q13144	0.0460526315789473
Q9UKT7	Q13145	0.2767123287671232
Q9UKT7	Q13148	0.129979035639413
Q9UKT7	Q13151	0.0169154228855721
Q9UKT7	Q13153	0.0111745126010461
Q9UKT7	Q13155	0.1092077087794432
Q9UKT7	Q13158	0.0239631336405529
Q9UKT7	Q13162	0.0483333333333333
Q9UKT7	Q13163	0.2067039106145251
Q9UKT7	Q13164	0.2767123287671232
Q9UKT7	Q13177	0.0111745126010461
Q9UKT7	Q13185	0.0886998784933171
Q9UKT7	Q13188	0.0385135135135135
Q9UKT7	Q13190	0.0054630593132154
Q9UKT7	Q13191	0.2767123287671232
Q9UKT7	Q13200	0.0164634146341463
Q9UKT7	Q13201	0.0097087378640776
Q9UKT7	Q13202	0.0483333333333333
Q9UKT7	Q13206	0.0385135135135135
Q9UKT7	Q13207	0.0460526315789473
Q9UKT7	Q13214	0.0164634146341463
Q9UKT7	Q13216	0.1231231231231231
Q9UKT7	Q13217	0.0385135135135135
Q9UKT7	Q13224	0.0149942329873125
Q9UKT7	Q13227	0.2767123287671232
Q9UKT7	Q13228	0.0460526315789473
Q9UKT7	Q13232	0.0385135135135135
Q9UKT7	Q13237	0.0342465753424657
Q9UKT7	Q13239	0.0385135135135135
Q9UKT7	Q13241	0.562874251497006
Q9UKT7	Q13242	0.0054630593132154
Q9UKT7	Q13243	0.0054630593132154
Q9UKT7	Q13247	0.0050251256281407
Q9UKT7	Q13253	0.0460526315789473
Q9UKT7	Q13255	0.1092077087794432
Q9UKT7	Q13257	0.0460526315789473
Q9UKT7	Q13258	0.129979035639413
Q9UKT7	Q13261	0.1092077087794432
Q9UKT7	Q13263	0.4
Q9UKT7	Q13268	0.1092077087794432
Q9UKT7	Q13275	0.0239631336405529
Q9UKT7	Q13277	0.0169154228855721
Q9UKT7	Q13283	0.0054630593132154
Q9UKT7	Q13285	0.5121951219512195
Q9UKT7	Q13286	0.1231231231231231
Q9UKT7	Q13287	0.0111745126010461
Q9UKT7	Q13291	0.6863905325443787
Q9UKT7	Q13303	0.0054630593132154
Q9UKT7	Q13308	0.1231231231231231
Q9UKT7	Q13309	0.7446808510638298
Q9UKT7	Q13310	0.0111745126010461
Q9UKT7	Q13319	0.1231231231231231
Q9UKT7	Q13322	0.0342465753424657
Q9UKT7	Q13323	0.0483333333333333
Q9UKT7	Q13324	0.5121951219512195
Q9UKT7	Q13325	0.0239631336405529
Q9UKT7	Q13330	0.0342465753424657
Q9UKT7	Q13336	0.129979035639413
Q9UKT7	Q13347	0.0111745126010461
Q9UKT7	Q13351	0.8092485549132948
Q9UKT7	Q13352	0.5121951219512195
Q9UKT7	Q13356	0.1231231231231231
Q9UKT7	Q13360	0.2767123287671232
Q9UKT7	Q13362	0.0111745126010461
Q9UKT7	Q13363	0.2767123287671232
Q9UKT7	Q13367	0.0111745126010461
Q9UKT7	Q13368	0.2067039106145251
Q9UKT7	Q13370	0.2767123287671232
Q9UKT7	Q13371	0.0164634146341463
Q9UKT7	Q13387	0.1092077087794432
Q9UKT7	Q13393	0.0164634146341463
Q9UKT7	Q13398	0.0342465753424657
Q9UKT7	Q13405	0.0342465753424657
Q9UKT7	Q13409	0.0111745126010461
Q9UKT7	Q13415	0.1092077087794432
Q9UKT7	Q13416	0.0169154228855721
Q9UKT7	Q13418	0.0164634146341463
Q9UKT7	Q13422	0.3888888888888889
Q9UKT7	Q13423	0.009090909090909
Q9UKT7	Q13424	0.2767123287671232
Q9UKT7	Q13425	0.1231231231231231
Q9UKT7	Q13426	0.0164634146341463
Q9UKT7	Q13427	0.0385135135135135
Q9UKT7	Q13428	0.0149942329873125
Q9UKT7	Q13432	0.0385135135135135
Q9UKT7	Q13433	0.0149942329873125
Q9UKT7	Q13435	0.0164634146341463
Q9UKT7	Q13438	0.0385135135135135
Q9UKT7	Q13443	0.2983870967741935
Q9UKT7	Q13444	0.3473684210526316
Q9UKT7	Q13445	0.5121951219512195
Q9UKT7	Q13451	0.0111745126010461
Q9UKT7	Q13461	0.562874251497006
Q9UKT7	Q13464	0.1092077087794432
Q9UKT7	Q13467	0.562874251497006
Q9UKT7	Q13469	0.52
Q9UKT7	Q13470	0.4021164021164021
Q9UKT7	Q13472	0.0385135135135135
Q9UKT7	Q13477	0.8092485549132948
Q9UKT7	Q13480	0.0169154228855721
Q9UKT7	Q13485	0.4264705882352941
Q9UKT7	Q13487	0.0164634146341463
Q9UKT7	Q13488	0.0054630593132154
Q9UKT7	Q13489	0.58984375
Q9UKT7	Q13490	0.7446808510638298
Q9UKT7	Q13492	0.0054630593132154
Q9UKT7	Q13495	0.0460526315789473
Q9UKT7	Q13496	0.0460526315789473
Q9UKT7	Q13501	0.2767123287671232
Q9UKT7	Q13505	0.0342465753424657
Q9UKT7	Q13506	0.2067039106145251
Q9UKT7	Q13507	0.0169154228855721
Q9UKT7	Q13509	0.0111745126010461
Q9UKT7	Q13515	0.0342465753424657
Q9UKT7	Q13516	0.0886998784933171
Q9UKT7	Q13519	0.7272727272727273
Q9UKT7	Q13520	0.106951871657754
Q9UKT7	Q13523	0.0111745126010461
Q9UKT7	Q13526	0.0460526315789473
Q9UKT7	Q13542	0.0259740259740259
Q9UKT7	Q13546	0.7258064516129032
Q9UKT7	Q13547	0.0483333333333333
Q9UKT7	Q13554	0.0239631336405529
Q9UKT7	Q13555	0.0239631336405529
Q9UKT7	Q13557	0.0169154228855721
Q9UKT7	Q13561	0.0111745126010461
Q9UKT7	Q13562	0.5121951219512195
Q9UKT7	Q13563	0.2983870967741935
Q9UKT7	Q13564	0.0886998784933171
Q9UKT7	Q13568	0.4021164021164021
Q9UKT7	Q13569	0.2067039106145251
Q9UKT7	Q13571	0.2767123287671232
Q9UKT7	Q13573	0.1092077087794432
Q9UKT7	Q13585	0.4264705882352941
Q9UKT7	Q13586	0.106951871657754
Q9UKT7	Q13588	0.0149942329873125
Q9UKT7	Q13595	0.0111745126010461
Q9UKT7	Q13596	0.0111745126010461
Q9UKT7	Q13601	0.1231231231231231
Q9UKT7	Q13608	0.5121951219512195
Q9UKT7	Q13610	0.0169154228855721
Q9UKT7	Q13613	0.0886998784933171
Q9UKT7	Q13614	0.0886998784933171
Q9UKT7	Q13615	0.1092077087794432
Q9UKT7	Q13616	0.0022010271460014
Q9UKT7	Q13617	0.0054630593132154
Q9UKT7	Q13618	0.0027063599458728
Q9UKT7	Q13619	0.0054630593132154
Q9UKT7	Q13620	0.0054630593132154
Q9UKT7	Q13625	0.0483333333333333
Q9UKT7	Q13627	0.0385135135135135
Q9UKT7	Q13630	0.0385135135135135
Q9UKT7	Q13635	0.0169154228855721
Q9UKT7	Q13637	0.0239631336405529
Q9UKT7	Q13639	0.129979035639413
Q9UKT7	Q13641	0.4264705882352941
Q9UKT7	Q13642	0.0385135135135135
Q9UKT7	Q13643	0.0460526315789473
Q9UKT7	Q13651	0.5567750023525603
Q9UKT7	Q13671	0.0886998784933171
Q9UKT7	Q13683	0.0460526315789473
Q9UKT7	Q13685	0.0164634146341463
Q9UKT7	Q13702	0.4021164021164021
Q9UKT7	Q13724	0.0169154228855721
Q9UKT7	Q13751	0.129979035639413
Q9UKT7	Q13753	0.2767123287671232
Q9UKT7	Q13761	0.0886998784933171
Q9UKT7	Q13765	0.0385135135135135
Q9UKT7	Q13769	0.0111745126010461
Q9UKT7	Q13772	0.3473684210526316
Q9UKT7	Q13797	0.0342465753424657
Q9UKT7	Q13823	0.0169154228855721
Q9UKT7	Q13825	0.0385135135135135
Q9UKT7	Q13829	0.1092077087794432
Q9UKT7	Q13835	0.2067039106145251
Q9UKT7	Q13838	0.0385135135135135
Q9UKT7	Q13867	0.0164634146341463
Q9UKT7	Q13868	0.0259740259740259
Q9UKT7	Q13873	0.2983870967741935
Q9UKT7	Q13875	0.0054630593132154
Q9UKT7	Q13882	0.1999999999999999
Q9UKT7	Q13884	0.0239631336405529
Q9UKT7	Q13885	0.0111745126010461
Q9UKT7	Q13887	0.8217054263565892
Q9UKT7	Q13888	0.0111745126010461
Q9UKT7	Q13889	0.0342465753424657
Q9UKT7	Q13895	0.0111745126010461
Q9UKT7	Q13905	0.0886998784933171
Q9UKT7	Q13938	0.129979035639413
Q9UKT7	Q13948	0.0164634146341463
Q9UKT7	Q13950	0.6545454545454545
Q9UKT7	Q13951	0.0342465753424657
Q9UKT7	Q13952	0.1092077087794432
Q9UKT7	Q13972	0.0886998784933171
Q9UKT7	Q13976	0.0385135135135135
Q9UKT7	Q14003	0.055045871559633
Q9UKT7	Q14005	0.1092077087794432
Q9UKT7	Q14011	0.0460526315789473
Q9UKT7	Q14012	0.6863905325443787
Q9UKT7	Q14028	0.129979035639413
Q9UKT7	Q14050	0.0385135135135135
Q9UKT7	Q14088	0.0460526315789473
Q9UKT7	Q14103	0.1231231231231231
Q9UKT7	Q14108	0.055045871559633
Q9UKT7	Q14114	0.8078548451152041
Q9UKT7	Q14118	0.0886998784933171
Q9UKT7	Q14119	0.0460526315789473
Q9UKT7	Q14123	0.2983870967741935
Q9UKT7	Q14126	0.0416666666666666
Q9UKT7	Q14129	0.0259740259740259
Q9UKT7	Q14134	0.0169154228855721
Q9UKT7	Q14135	0.1999999999999999
Q9UKT7	Q14137	0.0169154228855721
Q9UKT7	Q14139	0.0385135135135135
Q9UKT7	Q14140	0.1092077087794432
Q9UKT7	Q14141	0.129979035639413
Q9UKT7	Q14142	0.0460526315789473
Q9UKT7	Q14145	0.2067039106145251
Q9UKT7	Q14149	0.3473684210526316
Q9UKT7	Q14151	0.0149942329873125
Q9UKT7	Q14152	0.0164634146341463
Q9UKT7	Q14155	0.58984375
Q9UKT7	Q14156	0.0886998784933171
Q9UKT7	Q14157	0.0111745126010461
Q9UKT7	Q14159	0.2067039106145251
Q9UKT7	Q14161	0.129979035639413
Q9UKT7	Q14164	0.1999999999999999
Q9UKT7	Q14165	0.0342465753424657
Q9UKT7	Q14166	0.129979035639413
Q9UKT7	Q14181	0.0169154228855721
Q9UKT7	Q14183	0.0111745126010461
Q9UKT7	Q14184	0.0111745126010461
Q9UKT7	Q14186	0.2983870967741935
Q9UKT7	Q14188	0.2983870967741935
Q9UKT7	Q14190	0.58984375
Q9UKT7	Q14191	0.055045871559633
Q9UKT7	Q14192	0.0483333333333333
Q9UKT7	Q14194	0.0385135135135135
Q9UKT7	Q14195	0.0342465753424657
Q9UKT7	Q14197	0.0239631336405529
Q9UKT7	Q14202	0.0239631336405529
Q9UKT7	Q14203	0.1231231231231231
Q9UKT7	Q14209	0.3571428571428571
Q9UKT7	Q14232	0.0111745126010461
Q9UKT7	Q14240	0.0111745126010461
Q9UKT7	Q14242	0.0169154228855721
Q9UKT7	Q14244	0.129979035639413
Q9UKT7	Q14246	0.0385135135135135
Q9UKT7	Q14247	0.2067039106145251
Q9UKT7	Q14249	0.1092077087794432
Q9UKT7	Q14254	0.0460526315789473
Q9UKT7	Q14257	0.0169154228855721
Q9UKT7	Q14258	0.6545454545454545
Q9UKT7	Q14289	0.0149942329873125
Q9UKT7	Q14296	0.0164634146341463
Q9UKT7	Q14318	0.0385135135135135
Q9UKT7	Q14320	0.0111745126010461
Q9UKT7	Q14331	0.0164634146341463
Q9UKT7	Q14332	0.4021164021164021
Q9UKT7	Q14344	0.0164634146341463
Q9UKT7	Q14393	0.0149942329873125
Q9UKT7	Q14397	0.1231231231231231
Q9UKT7	Q14406	0.58984375
Q9UKT7	Q14410	0.0111745126010461
Q9UKT7	Q14432	0.129979035639413
Q9UKT7	Q14442	0.0416666666666666
Q9UKT7	Q14444	0.0054630593132154
Q9UKT7	Q14449	0.0385135135135135
Q9UKT7	Q14451	0.0111745126010461
Q9UKT7	Q14457	0.3473684210526316
Q9UKT7	Q14469	0.0385135135135135
Q9UKT7	Q14493	0.0385135135135135
Q9UKT7	Q14494	0.8217054263565892
Q9UKT7	Q14498	0.0169154228855721
Q9UKT7	Q14500	0.0460526315789473
Q9UKT7	Q14508	0.2983870967741935
Q9UKT7	Q14511	0.6863905325443787
Q9UKT7	Q14525	0.0342465753424657
Q9UKT7	Q14526	0.0239631336405529
Q9UKT7	Q14527	0.0164634146341463
Q9UKT7	Q14532	0.0342465753424657
Q9UKT7	Q14533	0.0886998784933171
Q9UKT7	Q14541	0.2767123287671232
Q9UKT7	Q14558	0.0483333333333333
Q9UKT7	Q14562	0.0342465753424657
Q9UKT7	Q14565	0.0239631336405529
Q9UKT7	Q14566	0.0886998784933171
Q9UKT7	Q14568	0.0169154228855721
Q9UKT7	Q14574	0.0149942329873125
Q9UKT7	Q14584	0.2767123287671232
Q9UKT7	Q14585	0.129979035639413
Q9UKT7	Q14587	0.1231231231231231
Q9UKT7	Q14592	0.0483333333333333
Q9UKT7	Q14596	0.0239631336405529
Q9UKT7	Q14627	0.3473684210526316
Q9UKT7	Q14644	0.0111745126010461
Q9UKT7	Q14651	0.0054630593132154
Q9UKT7	Q14653	0.5121951219512195
Q9UKT7	Q14656	0.0385135135135135
Q9UKT7	Q14657	0.2767123287671232
Q9UKT7	Q14671	0.0054630593132154
Q9UKT7	Q14677	0.0239631336405529
Q9UKT7	Q14678	0.7446808510638298
Q9UKT7	Q14680	0.0239631336405529
Q9UKT7	Q14683	0.0111745126010461
Q9UKT7	Q14684	0.0239631336405529
Q9UKT7	Q14687	0.0886998784933171
Q9UKT7	Q14691	0.0239631336405529
Q9UKT7	Q14692	0.0460526315789473
Q9UKT7	Q14694	0.0111745126010461
Q9UKT7	Q14696	0.0111745126010461
Q9UKT7	Q14697	0.0385135135135135
Q9UKT7	Q14699	0.1999999999999999
Q9UKT7	Q14703	0.0385135135135135
Q9UKT7	Q14721	0.0460526315789473
Q9UKT7	Q14722	0.0239631336405529
Q9UKT7	Q14738	0.0342465753424657
Q9UKT7	Q14739	0.0342465753424657
Q9UKT7	Q14746	0.0111745126010461
Q9UKT7	Q14749	0.1999999999999999
Q9UKT7	Q14764	0.0164634146341463
Q9UKT7	Q14765	0.4264705882352941
Q9UKT7	Q14774	0.0342465753424657
Q9UKT7	Q14781	0.0111745126010461
Q9UKT7	Q14790	0.6863905325443787
Q9UKT7	Q147X3	0.0460526315789473
Q9UKT7	Q14807	0.2067039106145251
Q9UKT7	Q14814	0.0483333333333333
Q9UKT7	Q14831	0.0483333333333333
Q9UKT7	Q14832	0.2767123287671232
Q9UKT7	Q14847	0.0054630593132154
Q9UKT7	Q14849	0.2067039106145251
Q9UKT7	Q14863	0.1092077087794432
Q9UKT7	Q14865	0.0342465753424657
Q9UKT7	Q14872	0.4021164021164021
Q9UKT7	Q14896	0.562874251497006
Q9UKT7	Q14919	0.0164634146341463
Q9UKT7	Q14929	0.1092077087794432
Q9UKT7	Q14938	0.2983870967741935
Q9UKT7	Q14940	0.2767123287671232
Q9UKT7	Q14953	0.562874251497006
Q9UKT7	Q14954	0.562874251497006
Q9UKT7	Q14956	0.0886998784933171
Q9UKT7	Q14957	0.0164634146341463
Q9UKT7	Q14974	0.0149942329873125
Q9UKT7	Q14978	0.0111745126010461
Q9UKT7	Q14990	0.129979035639413
Q9UKT7	Q14993	0.0460526315789473
Q9UKT7	Q14994	0.106951871657754
Q9UKT7	Q14995	0.0385135135135135
Q9UKT7	Q14BN4	0.0342465753424657
Q9UKT7	Q14C86	0.2767123287671232
Q9UKT7	Q14CN4	0.129979035639413
Q9UKT7	Q14CS0	0.0342465753424657
Q9UKT7	Q14CW9	0.0460526315789473
Q9UKT7	Q14CX7	0.0342465753424657
Q9UKT7	Q14CZ0	0.0111745126010461
Q9UKT7	Q14CZ8	0.129979035639413
Q9UKT7	Q15003	0.1231231231231231
Q9UKT7	Q15005	0.0886998784933171
Q9UKT7	Q15006	0.0169154228855721
Q9UKT7	Q15007	0.0385135135135135
Q9UKT7	Q15008	0.0054630593132154
Q9UKT7	Q15011	0.5121951219512195
Q9UKT7	Q15012	0.2067039106145251
Q9UKT7	Q15013	0.055045871559633
Q9UKT7	Q15014	0.0054630593132154
Q9UKT7	Q15018	0.0342465753424657
Q9UKT7	Q15019	0.0886998784933171
Q9UKT7	Q15020	0.0169154228855721
Q9UKT7	Q15021	0.0483333333333333
Q9UKT7	Q15022	0.0385135135135135
Q9UKT7	Q15024	0.0342465753424657
Q9UKT7	Q15025	0.0342465753424657
Q9UKT7	Q15027	0.0483333333333333
Q9UKT7	Q15029	0.0111745126010461
Q9UKT7	Q15034	0.0483333333333333
Q9UKT7	Q15036	0.0239631336405529
Q9UKT7	Q15038	0.0054630593132154
Q9UKT7	Q15040	0.0164634146341463
Q9UKT7	Q15041	0.0111745126010461
Q9UKT7	Q15042	0.0416666666666666
Q9UKT7	Q15043	0.4
Q9UKT7	Q15046	0.0169154228855721
Q9UKT7	Q15047	0.0385135135135135
Q9UKT7	Q15050	0.0111745126010461
Q9UKT7	Q15051	0.2767123287671232
Q9UKT7	Q15052	0.2983870967741935
Q9UKT7	Q15054	0.0460526315789473
Q9UKT7	Q15056	0.0054630593132154
Q9UKT7	Q15057	0.0239631336405529
Q9UKT7	Q15059	0.0164634146341463
Q9UKT7	Q15061	0.0460526315789473
Q9UKT7	Q15067	0.0164634146341463
Q9UKT7	Q15070	0.0164634146341463
Q9UKT7	Q15072	0.0886998784933171
Q9UKT7	Q15075	0.0886998784933171
Q9UKT7	Q15077	0.58984375
Q9UKT7	Q15078	0.2983870967741935
Q9UKT7	Q15080	0.0149942329873125
Q9UKT7	Q15084	0.0385135135135135
Q9UKT7	Q15102	0.0483333333333333
Q9UKT7	Q15109	0.4021164021164021
Q9UKT7	Q15111	0.2983870967741935
Q9UKT7	Q15116	0.0886998784933171
Q9UKT7	Q15118	0.0886998784933171
Q9UKT7	Q15119	0.0460526315789473
Q9UKT7	Q15120	0.0460526315789473
Q9UKT7	Q15125	0.0385135135135135
Q9UKT7	Q15126	0.1231231231231231
Q9UKT7	Q15131	0.0465116279069767
Q9UKT7	Q15139	0.1231231231231231
Q9UKT7	Q15155	0.0483333333333333
Q9UKT7	Q15165	0.0164634146341463
Q9UKT7	Q15172	0.0460526315789473
Q9UKT7	Q15173	0.5121951219512195
Q9UKT7	Q15185	0.0886998784933171
Q9UKT7	Q15208	0.2767123287671232
Q9UKT7	Q15223	0.0342465753424657
Q9UKT7	Q15233	0.2067039106145251
Q9UKT7	Q15256	0.6545454545454545
Q9UKT7	Q15257	0.0164634146341463
Q9UKT7	Q15262	0.562874251497006
Q9UKT7	Q15269	0.0342465753424657
Q9UKT7	Q15274	0.0886998784933171
Q9UKT7	Q15276	0.0385135135135135
Q9UKT7	Q15283	0.0239631336405529
Q9UKT7	Q15286	0.0385135135135135
Q9UKT7	Q15287	0.0111745126010461
Q9UKT7	Q15291	0.0239631336405529
Q9UKT7	Q15293	0.1092077087794432
Q9UKT7	Q15303	0.58984375
Q9UKT7	Q15306	0.0886998784933171
Q9UKT7	Q15311	0.58984375
Q9UKT7	Q15323	0.0460526315789473
Q9UKT7	Q15326	0.0169154228855721
Q9UKT7	Q15327	0.0886998784933171
Q9UKT7	Q15329	0.0164634146341463
Q9UKT7	Q15334	0.5121951219512195
Q9UKT7	Q15345	0.0483333333333333
Q9UKT7	Q15349	0.0886998784933171
Q9UKT7	Q15361	0.4264705882352941
Q9UKT7	Q15363	0.0483333333333333
Q9UKT7	Q15365	0.0239631336405529
Q9UKT7	Q15366	0.0342465753424657
Q9UKT7	Q15375	0.2067039106145251
Q9UKT7	Q15382	0.1092077087794432
Q9UKT7	Q15386	0.4
Q9UKT7	Q15389	0.1092077087794432
Q9UKT7	Q15392	0.0460526315789473
Q9UKT7	Q15393	0.0054630593132154
Q9UKT7	Q15397	0.0054630593132154
Q9UKT7	Q15398	0.52
Q9UKT7	Q15406	0.3473684210526316
Q9UKT7	Q15418	0.0385135135135135
Q9UKT7	Q15424	0.0149942329873125
Q9UKT7	Q15427	0.0239631336405529
Q9UKT7	Q15428	0.129979035639413
Q9UKT7	Q15431	0.0886998784933171
Q9UKT7	Q15435	0.0054630593132154
Q9UKT7	Q15436	0.0259740259740259
Q9UKT7	Q15437	0.0342465753424657
Q9UKT7	Q15438	0.0169154228855721
Q9UKT7	Q15459	0.0169154228855721
Q9UKT7	Q15464	0.0111745126010461
Q9UKT7	Q15465	0.6545454545454545
Q9UKT7	Q15466	0.7446808510638298
Q9UKT7	Q15468	0.5121951219512195
Q9UKT7	Q15475	0.0111745126010461
Q9UKT7	Q15485	0.0886998784933171
Q9UKT7	Q15506	0.0483333333333333
Q9UKT7	Q15517	0.0164634146341463
Q9UKT7	Q15526	0.0169154228855721
Q9UKT7	Q15528	0.0164634146341463
Q9UKT7	Q15532	0.0460526315789473
Q9UKT7	Q15542	0.0054630593132154
Q9UKT7	Q15543	0.0111745126010461
Q9UKT7	Q15544	0.0054630593132154
Q9UKT7	Q15545	0.0111745126010461
Q9UKT7	Q15554	0.0385135135135135
Q9UKT7	Q15555	0.0169154228855721
Q9UKT7	Q15560	0.0460526315789473
Q9UKT7	Q15561	0.0385135135135135
Q9UKT7	Q15562	0.0239631336405529
Q9UKT7	Q15569	0.2067039106145251
Q9UKT7	Q15572	0.0385135135135135
Q9UKT7	Q15573	0.0385135135135135
Q9UKT7	Q15582	0.0460526315789473
Q9UKT7	Q15583	0.8092485549132948
Q9UKT7	Q15596	0.0111745126010461
Q9UKT7	Q15599	0.0239631336405529
Q9UKT7	Q155Q3	0.0239631336405529
Q9UKT7	Q15628	0.0483333333333333
Q9UKT7	Q15629	0.0483333333333333
Q9UKT7	Q15631	0.0239631336405529
Q9UKT7	Q15633	0.0342465753424657
Q9UKT7	Q15637	0.009090909090909
Q9UKT7	Q15642	0.0483333333333333
Q9UKT7	Q15645	0.0054630593132154
Q9UKT7	Q15646	0.2067039106145251
Q9UKT7	Q15649	0.0239631336405529
Q9UKT7	Q15650	0.0385135135135135
Q9UKT7	Q15653	0.6545454545454545
Q9UKT7	Q15654	0.0169154228855721
Q9UKT7	Q15661	0.0483333333333333
Q9UKT7	Q15669	0.0164634146341463
Q9UKT7	Q15672	0.7446808510638298
Q9UKT7	Q15678	0.1092077087794432
Q9UKT7	Q15691	0.0054630593132154
Q9UKT7	Q15696	0.0164634146341463
Q9UKT7	Q15697	0.562874251497006
Q9UKT7	Q15714	0.2067039106145251
Q9UKT7	Q15717	0.2631578947368421
Q9UKT7	Q15722	0.5121951219512195
Q9UKT7	Q15735	0.0385135135135135
Q9UKT7	Q15742	0.0169154228855721
Q9UKT7	Q15743	0.5121951219512195
Q9UKT7	Q15744	0.58984375
Q9UKT7	Q15750	0.0239631336405529
Q9UKT7	Q15758	0.0239631336405529
Q9UKT7	Q15759	0.0465116279069767
Q9UKT7	Q15776	0.2067039106145251
Q9UKT7	Q15777	0.0460526315789473
Q9UKT7	Q15784	0.4021164021164021
Q9UKT7	Q15785	0.0886998784933171
Q9UKT7	Q15788	0.0111745126010461
Q9UKT7	Q15796	0.2767123287671232
Q9UKT7	Q15797	0.2067039106145251
Q9UKT7	Q15800	0.0239631336405529
Q9UKT7	Q15814	0.0111745126010461
Q9UKT7	Q15818	0.0164634146341463
Q9UKT7	Q15822	0.0886998784933171
Q9UKT7	Q15828	0.129979035639413
Q9UKT7	Q15831	0.2067039106145251
Q9UKT7	Q15833	0.0111745126010461
Q9UKT7	Q15834	0.0886998784933171
Q9UKT7	Q15848	0.0886998784933171
Q9UKT7	Q15849	0.2067039106145251
Q9UKT7	Q15853	0.58984375
Q9UKT7	Q15904	0.0149942329873125
Q9UKT7	Q15906	0.0169154228855721
Q9UKT7	Q15907	0.0149942329873125
Q9UKT7	Q15910	0.0111745126010461
Q9UKT7	Q15915	0.4264705882352941
Q9UKT7	Q15916	0.2767123287671232
Q9UKT7	Q15928	0.5121951219512195
Q9UKT7	Q15942	0.0054630593132154
Q9UKT7	Q15973	0.1231231231231231
Q9UKT7	Q16082	0.0111745126010461
Q9UKT7	Q16099	0.0164634146341463
Q9UKT7	Q16181	0.129979035639413
Q9UKT7	Q16186	0.2767123287671232
Q9UKT7	Q16204	0.5121951219512195
Q9UKT7	Q16206	0.0385135135135135
Q9UKT7	Q16222	0.0164634146341463
Q9UKT7	Q16236	0.3473684210526316
Q9UKT7	Q16254	0.0169154228855721
Q9UKT7	Q16270	0.0169154228855721
Q9UKT7	Q16281	0.0385135135135135
Q9UKT7	Q16288	0.0385135135135135
Q9UKT7	Q16342	0.5121951219512195
Q9UKT7	Q16352	0.0460526315789473
Q9UKT7	Q16385	0.0342465753424657
Q9UKT7	Q16394	0.0149942329873125
Q9UKT7	Q16401	0.129979035639413
Q9UKT7	Q16478	0.0385135135135135
Q9UKT7	Q16512	0.0164634146341463
Q9UKT7	Q16513	0.0239631336405529
Q9UKT7	Q16514	0.0111745126010461
Q9UKT7	Q16520	0.0169154228855721
Q9UKT7	Q16526	0.8780487804878049
Q9UKT7	Q16531	0.0027063599458728
Q9UKT7	Q16533	0.0460526315789473
Q9UKT7	Q16534	0.4264705882352941
Q9UKT7	Q16537	0.1231231231231231
Q9UKT7	Q16539	0.0111745126010461
Q9UKT7	Q16540	0.055045871559633
Q9UKT7	Q16543	0.0342465753424657
Q9UKT7	Q16548	0.129979035639413
Q9UKT7	Q16555	0.0342465753424657
Q9UKT7	Q16563	0.0385135135135135
Q9UKT7	Q16566	0.0385135135135135
Q9UKT7	Q16568	0.5121951219512195
Q9UKT7	Q16576	0.0385135135135135
Q9UKT7	Q16584	0.1231231231231231
Q9UKT7	Q16586	0.3473684210526316
Q9UKT7	Q16587	0.0483333333333333
Q9UKT7	Q16594	0.0169154228855721
Q9UKT7	Q16595	0.0169154228855721
Q9UKT7	Q16600	0.3473684210526316
Q9UKT7	Q16602	0.562874251497006
Q9UKT7	Q16610	0.3473684210526316
Q9UKT7	Q16611	0.8092485549132948
Q9UKT7	Q16613	0.1231231231231231
Q9UKT7	Q16619	0.562874251497006
Q9UKT7	Q16620	0.2767123287671232
Q9UKT7	Q16621	0.5121951219512195
Q9UKT7	Q16623	0.0483333333333333
Q9UKT7	Q16625	0.1999999999999999
Q9UKT7	Q16629	0.0054630593132154
Q9UKT7	Q16630	0.0460526315789473
Q9UKT7	Q16633	0.6863905325443787
Q9UKT7	Q16635	0.0342465753424657
Q9UKT7	Q16637	0.0886998784933171
Q9UKT7	Q16643	0.0483333333333333
Q9UKT7	Q16644	0.1092077087794432
Q9UKT7	Q16649	0.4264705882352941
Q9UKT7	Q16650	0.0385135135135135
Q9UKT7	Q16653	0.562874251497006
Q9UKT7	Q16656	0.6863905325443787
Q9UKT7	Q16658	0.0465116279069767
Q9UKT7	Q16659	0.0460526315789473
Q9UKT7	Q16665	0.2983870967741935
Q9UKT7	Q16666	0.1231231231231231
Q9UKT7	Q16667	0.0342465753424657
Q9UKT7	Q16670	0.562874251497006
Q9UKT7	Q16676	0.2983870967741935
Q9UKT7	Q16690	0.2983870967741935
Q9UKT7	Q16698	0.0483333333333333
Q9UKT7	Q16719	0.0385135135135135
Q9UKT7	Q16739	0.0342465753424657
Q9UKT7	Q16740	0.0164634146341463
Q9UKT7	Q16760	0.0239631336405529
Q9UKT7	Q16763	0.0111745126010461
Q9UKT7	Q16769	0.0460526315789473
Q9UKT7	Q16773	0.1092077087794432
Q9UKT7	Q16774	0.2767123287671232
Q9UKT7	Q16775	0.0111745126010461
Q9UKT7	Q16790	0.3473684210526316
Q9UKT7	Q16795	0.0460526315789473
Q9UKT7	Q16798	0.0169154228855721
Q9UKT7	Q16799	0.0460526315789473
Q9UKT7	Q16821	0.0483333333333333
Q9UKT7	Q16822	0.0149942329873125
Q9UKT7	Q16825	0.0239631336405529
Q9UKT7	Q16827	0.0847457627118644
Q9UKT7	Q16828	0.0259740259740259
Q9UKT7	Q16829	0.0385135135135135
Q9UKT7	Q16832	0.0111745126010461
Q9UKT7	Q16849	0.0385135135135135
Q9UKT7	Q16850	0.1231231231231231
Q9UKT7	Q16851	0.0111745126010461
Q9UKT7	Q16854	0.0239631336405529
Q9UKT7	Q16877	0.0111745126010461
Q9UKT7	Q16881	0.0239631336405529
Q9UKT7	Q16890	0.0111745126010461
Q9UKT7	Q16891	0.0169154228855721
Q9UKT7	Q17R89	0.2767123287671232
Q9UKT7	Q17R98	0.1092077087794432
Q9UKT7	Q17RB8	0.0886998784933171
Q9UKT7	Q18PE1	0.2767123287671232
Q9UKT7	Q19AV6	0.0097087378640776
Q9UKT7	Q1MSJ5	0.0164634146341463
Q9UKT7	Q1W6H9	0.0886998784933171
Q9UKT7	Q24JP5	0.0886998784933171
Q9UKT7	Q27J81	0.0149942329873125
Q9UKT7	Q29980	0.4021164021164021
Q9UKT7	Q29RF7	0.106951871657754
Q9UKT7	Q2I0M4	0.2067039106145251
Q9UKT7	Q2KHM9	0.0483333333333333
Q9UKT7	Q2KHN1	0.0886998784933171
Q9UKT7	Q2KHT3	0.0169154228855721
Q9UKT7	Q2KHT4	0.2767123287671232
Q9UKT7	Q2M1K9	0.0385135135135135
Q9UKT7	Q2M1P5	0.0886998784933171
Q9UKT7	Q2M2I5	0.0886998784933171
Q9UKT7	Q2M2I8	0.0342465753424657
Q9UKT7	Q2M389	0.0886998784933171
Q9UKT7	Q2M3C6	0.0239631336405529
Q9UKT7	Q2M3R5	0.2067039106145251
Q9UKT7	Q2MKA7	0.0416666666666666
Q9UKT7	Q2MV58	0.0886998784933171
Q9UKT7	Q2NKQ1	0.4021164021164021
Q9UKT7	Q2Q1W2	0.0111745126010461
Q9UKT7	Q2QL34	0.0342465753424657
Q9UKT7	Q2T9J0	0.562874251497006
Q9UKT7	Q2TAA5	0.0169154228855721
Q9UKT7	Q2TAK8	0.0385135135135135
Q9UKT7	Q2TAL8	0.2786631857159891
Q9UKT7	Q2TAY7	0.0460526315789473
Q9UKT7	Q2TBA0	0.0342465753424657
Q9UKT7	Q2TBE0	0.0239631336405529
Q9UKT7	Q2UY09	0.0385135135135135
Q9UKT7	Q2V2M9	0.0169154228855721
Q9UKT7	Q2VIQ3	0.0164634146341463
Q9UKT7	Q2VWA4	0.055045871559633
Q9UKT7	Q2YD98	0.0239631336405529
Q9UKT7	Q30201	0.3473684210526316
Q9UKT7	Q32M88	0.6545454545454545
Q9UKT7	Q32MK0	0.2067039106145251
Q9UKT7	Q32MZ4	0.0886998784933171
Q9UKT7	Q32NB8	0.5121951219512195
Q9UKT7	Q32P28	0.0164634146341463
Q9UKT7	Q32P44	0.0460526315789473
Q9UKT7	Q330K2	0.0239631336405529
Q9UKT7	Q33E94	0.5121951219512195
Q9UKT7	Q3B7T1	0.0342465753424657
Q9UKT7	Q3B820	0.2067039106145251
Q9UKT7	Q3KNS1	0.106951871657754
Q9UKT7	Q3KNS6	0.129979035639413
Q9UKT7	Q3KNV8	0.0239631336405529
Q9UKT7	Q3KNW5	0.2983870967741935
Q9UKT7	Q3KP66	0.0149942329873125
Q9UKT7	Q3KR37	0.0111745126010461
Q9UKT7	Q3LHN2	0.0483333333333333
Q9UKT7	Q3LI59	0.0483333333333333
Q9UKT7	Q3LI64	0.1999999999999999
Q9UKT7	Q3LI66	0.0460526315789473
Q9UKT7	Q3LI67	0.1231231231231231
Q9UKT7	Q3LI70	0.0385135135135135
Q9UKT7	Q3LI72	0.0483333333333333
Q9UKT7	Q3MII6	0.2983870967741935
Q9UKT7	Q3MIT2	0.0385135135135135
Q9UKT7	Q3MJ62	0.6545454545454545
Q9UKT7	Q3SXP7	0.4021164021164021
Q9UKT7	Q3SXR2	0.0342465753424657
Q9UKT7	Q3SXY7	0.0164634146341463
Q9UKT7	Q3SXY8	0.0342465753424657
Q9UKT7	Q3SY84	0.0460526315789473
Q9UKT7	Q3SYF9	0.0886998784933171
Q9UKT7	Q3SYG4	0.0483333333333333
Q9UKT7	Q3YBM2	0.0342465753424657
Q9UKT7	Q3YBR2	0.0169154228855721
Q9UKT7	Q3YEC7	0.0111745126010461
Q9UKT7	Q3ZCM7	0.0111745126010461
Q9UKT7	Q3ZCQ8	0.0847457627118644
Q9UKT7	Q460N3	0.2983870967741935
Q9UKT7	Q494R4	0.0342465753424657
Q9UKT7	Q494V2	0.0886998784933171
Q9UKT7	Q495C1	0.2767123287671232
Q9UKT7	Q495W5	0.2767123287671232
Q9UKT7	Q496J9	0.0111745126010461
Q9UKT7	Q49A26	0.0239631336405529
Q9UKT7	Q49A88	0.2983870967741935
Q9UKT7	Q49AN0	0.8780487804878049
Q9UKT7	Q49MG5	0.2767123287671232
Q9UKT7	Q49MI3	0.0460526315789473
Q9UKT7	Q4G0J3	0.106951871657754
Q9UKT7	Q4G0M1	0.5121951219512195
Q9UKT7	Q4G0N4	0.0111745126010461
Q9UKT7	Q4G0S4	0.2767123287671232
Q9UKT7	Q4G0W2	0.562874251497006
Q9UKT7	Q4G0X4	0.3473684210526316
Q9UKT7	Q4G0X9	0.0460526315789473
Q9UKT7	Q4G176	0.0886998784933171
Q9UKT7	Q4JDL3	0.0483333333333333
Q9UKT7	Q4KMP7	0.5121951219512195
Q9UKT7	Q4KMQ1	0.0385135135135135
Q9UKT7	Q4L180	0.0342465753424657
Q9UKT7	Q4LE39	0.0483333333333333
Q9UKT7	Q4V328	0.0169154228855721
Q9UKT7	Q4V9L6	0.2767123287671232
Q9UKT7	Q4VC05	0.1092077087794432
Q9UKT7	Q4VCS5	0.5121951219512195
Q9UKT7	Q502W6	0.0385135135135135
Q9UKT7	Q504Q3	0.0164634146341463
Q9UKT7	Q504T8	0.055045871559633
Q9UKT7	Q504Y2	0.0149942329873125
Q9UKT7	Q52LJ0	0.0886998784933171
Q9UKT7	Q52LW3	0.0385135135135135
Q9UKT7	Q53EL6	0.2767123287671232
Q9UKT7	Q53EP0	0.3473684210526316
Q9UKT7	Q53ET0	0.129979035639413
Q9UKT7	Q53EZ4	0.0886998784933171
Q9UKT7	Q53F19	0.0239631336405529
Q9UKT7	Q53FA7	0.0169154228855721
Q9UKT7	Q53FD0	0.0847457627118644
Q9UKT7	Q53G59	0.1999999999999999
Q9UKT7	Q53GA4	0.0483333333333333
Q9UKT7	Q53GD3	0.0164634146341463
Q9UKT7	Q53GL0	0.2983870967741935
Q9UKT7	Q53GL7	0.0054630593132154
Q9UKT7	Q53GQ0	0.0239631336405529
Q9UKT7	Q53GS7	0.0169154228855721
Q9UKT7	Q53GS9	0.0342465753424657
Q9UKT7	Q53GT1	0.0483333333333333
Q9UKT7	Q53H12	0.0164634146341463
Q9UKT7	Q53H80	0.0483333333333333
Q9UKT7	Q53H82	0.0164634146341463
Q9UKT7	Q53H96	0.2067039106145251
Q9UKT7	Q53HC0	0.0886998784933171
Q9UKT7	Q53HC5	0.0164634146341463
Q9UKT7	Q53HC9	0.0483333333333333
Q9UKT7	Q53HI1	0.0164634146341463
Q9UKT7	Q53HL2	0.2067039106145251
Q9UKT7	Q53RT3	0.0111745126010461
Q9UKT7	Q53S33	0.0342465753424657
Q9UKT7	Q53T94	0.0164634146341463
Q9UKT7	Q53TN4	0.0886998784933171
Q9UKT7	Q53TQ3	0.1999999999999999
Q9UKT7	Q567U6	0.0460526315789473
Q9UKT7	Q56NI9	0.0239631336405529
Q9UKT7	Q56P03	0.0111745126010461
Q9UKT7	Q58A45	0.0385135135135135
Q9UKT7	Q58F21	0.0149942329873125
Q9UKT7	Q58WW2	0.0111745126010461
Q9UKT7	Q59EK9	0.2767123287671232
Q9UKT7	Q59H18	0.2983870967741935
Q9UKT7	Q5BJD5	0.0164634146341463
Q9UKT7	Q5BJF6	0.129979035639413
Q9UKT7	Q5BJH2	0.0460526315789473
Q9UKT7	Q5BJH7	0.0111745126010461
Q9UKT7	Q5BKX5	0.0483333333333333
Q9UKT7	Q5BKZ1	0.0164634146341463
Q9UKT7	Q5C9Z4	0.0169154228855721
Q9UKT7	Q5D1E8	0.0239631336405529
Q9UKT7	Q5EBL4	0.0164634146341463
Q9UKT7	Q5F1R6	0.0385135135135135
Q9UKT7	Q5FBB7	0.562874251497006
Q9UKT7	Q5GLZ8	0.0342465753424657
Q9UKT7	Q5H9I0	0.0385135135135135
Q9UKT7	Q5H9J7	0.0164634146341463
Q9UKT7	Q5H9L4	0.129979035639413
Q9UKT7	Q5H9R7	0.0460526315789473
Q9UKT7	Q5H9S7	0.0342465753424657
Q9UKT7	Q5HYJ3	0.0385135135135135
Q9UKT7	Q5HYK3	0.3571428571428571
Q9UKT7	Q5HYK7	0.0342465753424657
Q9UKT7	Q5I7T1	0.1092077087794432
Q9UKT7	Q5J8M3	0.0149942329873125
Q9UKT7	Q5JPE7	0.0483333333333333
Q9UKT7	Q5JPI9	0.0460526315789473
Q9UKT7	Q5JQC9	0.2767123287671232
Q9UKT7	Q5JR59	0.0342465753424657
Q9UKT7	Q5JR98	0.0847457627118644
Q9UKT7	Q5JS13	0.0111745126010461
Q9UKT7	Q5JSH3	0.0149942329873125
Q9UKT7	Q5JSP0	0.5121951219512195
Q9UKT7	Q5JTC6	0.0886998784933171
Q9UKT7	Q5JTD0	0.2983870967741935
Q9UKT7	Q5JTJ3	0.2767123287671232
Q9UKT7	Q5JTV8	0.0342465753424657
Q9UKT7	Q5JTW2	0.0886998784933171
Q9UKT7	Q5JTY5	0.0460526315789473
Q9UKT7	Q5JTZ9	0.2767123287671232
Q9UKT7	Q5JU85	0.0385135135135135
Q9UKT7	Q5JUK2	0.6545454545454545
Q9UKT7	Q5JUK3	0.6545454545454545
Q9UKT7	Q5JVF3	0.0342465753424657
Q9UKT7	Q5JVL4	0.106951871657754
Q9UKT7	Q5JVS0	0.0460526315789473
Q9UKT7	Q5JWF2	0.0164634146341463
Q9UKT7	Q5JXC2	0.0460526315789473
Q9UKT7	Q5JY77	0.0385135135135135
Q9UKT7	Q5K4L6	0.6863905325443787
Q9UKT7	Q5KSL6	0.5121951219512195
Q9UKT7	Q5KU26	0.0239631336405529
Q9UKT7	Q5M775	0.0460526315789473
Q9UKT7	Q5M7Z0	0.2983870967741935
Q9UKT7	Q5MIZ7	0.0483333333333333
Q9UKT7	Q5MJ70	0.8217054263565892
Q9UKT7	Q5NUL3	0.0460526315789473
Q9UKT7	Q5PRF9	0.0164634146341463
Q9UKT7	Q5PSV4	0.1999999999999999
Q9UKT7	Q5QGZ9	0.6545454545454545
Q9UKT7	Q5QJE6	0.0385135135135135
Q9UKT7	Q5QP82	0.0149942329873125
Q9UKT7	Q5R372	0.2983870967741935
Q9UKT7	Q5R3F8	0.3571428571428571
Q9UKT7	Q5R3K3	0.2767123287671232
Q9UKT7	Q5RI15	0.0054630593132154
Q9UKT7	Q5RKV6	0.0460526315789473
Q9UKT7	Q5RL73	0.0111745126010461
Q9UKT7	Q5SNT2	0.0111745126010461
Q9UKT7	Q5SQ64	0.8092485549132948
Q9UKT7	Q5SQQ9	0.0239631336405529
Q9UKT7	Q5SSG8	0.2767123287671232
Q9UKT7	Q5SSJ5	0.0164634146341463
Q9UKT7	Q5ST30	0.0886998784933171
Q9UKT7	Q5SW96	0.2067039106145251
Q9UKT7	Q5SXH7	0.0483333333333333
Q9UKT7	Q5SXM2	0.0111745126010461
Q9UKT7	Q5SXM8	0.0847457627118644
Q9UKT7	Q5SY16	0.0111745126010461
Q9UKT7	Q5SZL2	0.2767123287671232
Q9UKT7	Q5SZQ8	0.2983870967741935
Q9UKT7	Q5T0J7	0.106951871657754
Q9UKT7	Q5T0N5	0.0239631336405529
Q9UKT7	Q5T0T0	0.106951871657754
Q9UKT7	Q5T124	0.0886998784933171
Q9UKT7	Q5T197	0.4021164021164021
Q9UKT7	Q5T1B0	0.5121951219512195
Q9UKT7	Q5T1C6	0.1231231231231231
Q9UKT7	Q5T1M5	0.0054630593132154
Q9UKT7	Q5T230	0.1092077087794432
Q9UKT7	Q5T280	0.0239631336405529
Q9UKT7	Q5T2D3	0.0149942329873125
Q9UKT7	Q5T2R2	0.0169154228855721
Q9UKT7	Q5T2T1	0.1231231231231231
Q9UKT7	Q5T2W1	0.2767123287671232
Q9UKT7	Q5T3F8	0.0054630593132154
Q9UKT7	Q5T3J3	0.0886998784933171
Q9UKT7	Q5T440	0.2983870967741935
Q9UKT7	Q5T442	0.2767123287671232
Q9UKT7	Q5T447	0.0385135135135135
Q9UKT7	Q5T481	0.0342465753424657
Q9UKT7	Q5T4B2	0.1231231231231231
Q9UKT7	Q5T4F4	0.5121951219512195
Q9UKT7	Q5T4W7	0.562874251497006
Q9UKT7	Q5T5A8	0.7272727272727273
Q9UKT7	Q5T5B0	0.6863905325443787
Q9UKT7	Q5T5C0	0.1231231231231231
Q9UKT7	Q5T5X7	0.0111745126010461
Q9UKT7	Q5T619	0.1092077087794432
Q9UKT7	Q5T655	0.0342465753424657
Q9UKT7	Q5T6F0	0.2767123287671232
Q9UKT7	Q5T6F2	0.0111745126010461
Q9UKT7	Q5T6S3	0.0483333333333333
Q9UKT7	Q5T751	0.5121951219512195
Q9UKT7	Q5T752	0.562874251497006
Q9UKT7	Q5T753	0.5121951219512195
Q9UKT7	Q5T754	0.4264705882352941
Q9UKT7	Q5T7N3	0.7272727272727273
Q9UKT7	Q5T7P2	0.5121951219512195
Q9UKT7	Q5T7P3	0.3473684210526316
Q9UKT7	Q5T7V8	0.8125
Q9UKT7	Q5T7W0	0.0886998784933171
Q9UKT7	Q5T848	0.0149942329873125
Q9UKT7	Q5T8A7	0.0483333333333333
Q9UKT7	Q5T8D3	0.1999999999999999
Q9UKT7	Q5T9A4	0.0111745126010461
Q9UKT7	Q5T9C9	0.0483333333333333
Q9UKT7	Q5T9G4	0.0111745126010461
Q9UKT7	Q5TA31	0.5121951219512195
Q9UKT7	Q5TA45	0.0342465753424657
Q9UKT7	Q5TA76	0.7446808510638298
Q9UKT7	Q5TA77	0.6545454545454545
Q9UKT7	Q5TA78	0.4021164021164021
Q9UKT7	Q5TA79	0.5121951219512195
Q9UKT7	Q5TA81	0.562874251497006
Q9UKT7	Q5TA82	0.562874251497006
Q9UKT7	Q5TA89	0.8125
Q9UKT7	Q5TAP6	0.0164634146341463
Q9UKT7	Q5TAQ9	0.1231231231231231
Q9UKT7	Q5TAT6	0.0164634146341463
Q9UKT7	Q5TB80	0.0460526315789473
Q9UKT7	Q5TBB1	0.0847457627118644
Q9UKT7	Q5TC82	0.0239631336405529
Q9UKT7	Q5TCM9	0.5121951219512195
Q9UKT7	Q5TCQ9	0.2767123287671232
Q9UKT7	Q5TCX8	0.0483333333333333
Q9UKT7	Q5TCY1	0.0111745126010461
Q9UKT7	Q5TCZ1	0.2983870967741935
Q9UKT7	Q5TD94	0.129979035639413
Q9UKT7	Q5TD97	0.0111745126010461
Q9UKT7	Q5TDH0	0.2983870967741935
Q9UKT7	Q5TEU4	0.0164634146341463
Q9UKT7	Q5TKA1	0.0164634146341463
Q9UKT7	Q5U5Q3	0.0164634146341463
Q9UKT7	Q5U5Z8	0.0385135135135135
Q9UKT7	Q5U651	0.2767123287671232
Q9UKT7	Q5UCC4	0.0460526315789473
Q9UKT7	Q5UE93	0.5121951219512195
Q9UKT7	Q5VIR6	0.0054630593132154
Q9UKT7	Q5VSL9	0.2767123287671232
Q9UKT7	Q5VSY0	0.4021164021164021
Q9UKT7	Q5VT52	0.0483333333333333
Q9UKT7	Q5VT99	0.2067039106145251
Q9UKT7	Q5VTB9	0.2767123287671232
Q9UKT7	Q5VTD9	0.0886998784933171
Q9UKT7	Q5VTR2	0.0886998784933171
Q9UKT7	Q5VTY9	0.2767123287671232
Q9UKT7	Q5VV42	0.0149942329873125
Q9UKT7	Q5VV43	0.1231231231231231
Q9UKT7	Q5VVJ2	0.0111745126010461
Q9UKT7	Q5VVQ6	0.0111745126010461
Q9UKT7	Q5VVX9	0.129979035639413
Q9UKT7	Q5VW38	0.0886998784933171
Q9UKT7	Q5VWC8	0.0239631336405529
Q9UKT7	Q5VWG9	0.0164634146341463
Q9UKT7	Q5VWJ9	0.0111745126010461
Q9UKT7	Q5VWQ8	0.0847457627118644
Q9UKT7	Q5VWX1	0.0164634146341463
Q9UKT7	Q5VWZ2	0.1999999999999999
Q9UKT7	Q5VY09	0.2983870967741935
Q9UKT7	Q5VY80	0.2067039106145251
Q9UKT7	Q5VZK9	0.0385135135135135
Q9UKT7	Q5VZM2	0.0385135135135135
Q9UKT7	Q5VZV1	0.1092077087794432
Q9UKT7	Q5W0B1	0.0886998784933171
Q9UKT7	Q5W0Q7	0.0239631336405529
Q9UKT7	Q5W0Z9	0.0483333333333333
Q9UKT7	Q5XG87	0.0460526315789473
Q9UKT7	Q5XKE5	0.2067039106145251
Q9UKT7	Q5XPI4	0.2767123287671232
Q9UKT7	Q5XUX0	0.2767123287671232
Q9UKT7	Q5ZPR3	0.2983870967741935
Q9UKT7	Q60I27	0.129979035639413
Q9UKT7	Q63HK5	0.106951871657754
Q9UKT7	Q63HQ0	0.2767123287671232
Q9UKT7	Q63HR2	0.0385135135135135
Q9UKT7	Q63ZY3	0.7446808510638298
Q9UKT7	Q641Q2	0.0149942329873125
Q9UKT7	Q658P3	0.0460526315789473
Q9UKT7	Q659A1	0.0886998784933171
Q9UKT7	Q659C4	0.0460526315789473
Q9UKT7	Q66GS9	0.0169154228855721
Q9UKT7	Q66K64	0.0847457627118644
Q9UKT7	Q66K74	0.0239631336405529
Q9UKT7	Q66K89	0.1092077087794432
Q9UKT7	Q66PJ3	0.0149942329873125
Q9UKT7	Q674R7	0.0169154228855721
Q9UKT7	Q674X7	0.0385135135135135
Q9UKT7	Q676U5	0.0483333333333333
Q9UKT7	Q68CJ9	0.0385135135135135
Q9UKT7	Q68CL5	0.0342465753424657
Q9UKT7	Q68CP4	0.0847457627118644
Q9UKT7	Q68CQ1	0.0460526315789473
Q9UKT7	Q68CQ4	0.0385135135135135
Q9UKT7	Q68CZ1	0.1092077087794432
Q9UKT7	Q68CZ2	0.055045871559633
Q9UKT7	Q68CZ6	0.0164634146341463
Q9UKT7	Q68D10	0.1231231231231231
Q9UKT7	Q68D85	0.0111745126010461
Q9UKT7	Q68D86	0.0342465753424657
Q9UKT7	Q68DA7	0.0169154228855721
Q9UKT7	Q68DC2	0.2067039106145251
Q9UKT7	Q68DK7	0.0460526315789473
Q9UKT7	Q68DV7	0.2767123287671232
Q9UKT7	Q68E01	0.0886998784933171
Q9UKT7	Q68EA5	0.0239631336405529
Q9UKT7	Q68EM7	0.2067039106145251
Q9UKT7	Q68EN5	0.0164634146341463
Q9UKT7	Q68G74	0.0164634146341463
Q9UKT7	Q693B1	0.5121951219512195
Q9UKT7	Q69YG0	0.0886998784933171
Q9UKT7	Q69YH5	0.2767123287671232
Q9UKT7	Q69YI7	0.0111745126010461
Q9UKT7	Q69YQ0	0.0169154228855721
Q9UKT7	Q6A162	0.0342465753424657
Q9UKT7	Q6A163	0.0342465753424657
Q9UKT7	Q6AI14	0.4021164021164021
Q9UKT7	Q6AWC2	0.1092077087794432
Q9UKT7	Q6AZY7	0.0169154228855721
Q9UKT7	Q6AZZ1	0.2767123287671232
Q9UKT7	Q6B0I6	0.1999999999999999
Q9UKT7	Q6B8I1	0.58984375
Q9UKT7	Q6BDS2	0.0385135135135135
Q9UKT7	Q6DD88	0.0111745126010461
Q9UKT7	Q6DJT9	0.1092077087794432
Q9UKT7	Q6DKJ4	0.2067039106145251
Q9UKT7	Q6DKK2	0.0164634146341463
Q9UKT7	Q6DN03	0.0483333333333333
Q9UKT7	Q6DN12	0.0886998784933171
Q9UKT7	Q6DN14	0.0342465753424657
Q9UKT7	Q6DN90	0.129979035639413
Q9UKT7	Q6DRA6	0.0483333333333333
Q9UKT7	Q6E0U4	0.0460526315789473
Q9UKT7	Q6E213	0.0886998784933171
Q9UKT7	Q6ECI4	0.0886998784933171
Q9UKT7	Q6EMB2	0.2067039106145251
Q9UKT7	Q6F5E8	0.2767123287671232
Q9UKT7	Q6FHJ7	0.0111745126010461
Q9UKT7	Q6FI81	0.0164634146341463
Q9UKT7	Q6FIF0	0.1092077087794432
Q9UKT7	Q6GMR7	0.1092077087794432
Q9UKT7	Q6GMV2	0.3473684210526316
Q9UKT7	Q6GPH4	0.0111745126010461
Q9UKT7	Q6GPH6	0.0460526315789473
Q9UKT7	Q6GQQ9	0.0239631336405529
Q9UKT7	Q6GTX8	0.562874251497006
Q9UKT7	Q6H3X3	0.4
Q9UKT7	Q6HA08	0.1999999999999999
Q9UKT7	Q6I9Y2	0.0342465753424657
Q9UKT7	Q6IA69	0.0111745126010461
Q9UKT7	Q6IA86	0.0111745126010461
Q9UKT7	Q6IAA8	0.0886998784933171
Q9UKT7	Q6IBS0	0.0385135135135135
Q9UKT7	Q6IBW4	0.4021164021164021
Q9UKT7	Q6IC98	0.2983870967741935
Q9UKT7	Q6ICB4	0.2767123287671232
Q9UKT7	Q6ICG8	0.5121951219512195
Q9UKT7	Q6IE81	0.0460526315789473
Q9UKT7	Q6IMN6	0.0111745126010461
Q9UKT7	Q6IN84	0.0169154228855721
Q9UKT7	Q6IN85	0.0385135135135135
Q9UKT7	Q6IPM2	0.1231231231231231
Q9UKT7	Q6IPU0	0.0111745126010461
Q9UKT7	Q6IQ16	0.4021164021164021
Q9UKT7	Q6IQ22	0.0342465753424657
Q9UKT7	Q6IQ23	0.0164634146341463
Q9UKT7	Q6IQ49	0.562874251497006
Q9UKT7	Q6IQ55	0.0164634146341463
Q9UKT7	Q6JBY9	0.0460526315789473
Q9UKT7	Q6K0P9	0.0164634146341463
Q9UKT7	Q6KB66	0.2983870967741935
Q9UKT7	Q6L8G4	0.0886998784933171
Q9UKT7	Q6L8G8	0.0385135135135135
Q9UKT7	Q6L8G9	0.0886998784933171
Q9UKT7	Q6L8H1	0.0169154228855721
Q9UKT7	Q6L8H2	0.0847457627118644
Q9UKT7	Q6L8H4	0.1092077087794432
Q9UKT7	Q6L9W6	0.106951871657754
Q9UKT7	Q6MZP7	0.562874251497006
Q9UKT7	Q6MZQ0	0.58984375
Q9UKT7	Q6N043	0.0460526315789473
Q9UKT7	Q6N069	0.0054630593132154
Q9UKT7	Q6NSI4	0.0342465753424657
Q9UKT7	Q6NSW7	0.0460526315789473
Q9UKT7	Q6NT16	0.0239631336405529
Q9UKT7	Q6NT55	0.1231231231231231
Q9UKT7	Q6NTF9	0.6863905325443787
Q9UKT7	Q6NUJ2	0.2767123287671232
Q9UKT7	Q6NUK1	0.0886998784933171
Q9UKT7	Q6NUN9	0.5121951219512195
Q9UKT7	Q6NUP7	0.0239631336405529
Q9UKT7	Q6NUQ1	0.0149942329873125
Q9UKT7	Q6NUQ4	0.2067039106145251
Q9UKT7	Q6NUT3	0.129979035639413
Q9UKT7	Q6NVH7	0.6545454545454545
Q9UKT7	Q6NWY9	0.0169154228855721
Q9UKT7	Q6NX45	0.0483333333333333
Q9UKT7	Q6NXS1	0.0239631336405529
Q9UKT7	Q6NXT6	0.1231231231231231
Q9UKT7	Q6NYC1	0.0460526315789473
Q9UKT7	Q6NYC8	0.0239631336405529
Q9UKT7	Q6NZ36	0.0259740259740259
Q9UKT7	Q6NZI2	0.0886998784933171
Q9UKT7	Q6NZY4	0.0164634146341463
Q9UKT7	Q6P050	0.0342465753424657
Q9UKT7	Q6P0N0	0.2767123287671232
Q9UKT7	Q6P158	0.0111745126010461
Q9UKT7	Q6P1A2	0.0169154228855721
Q9UKT7	Q6P1J9	0.1092077087794432
Q9UKT7	Q6P1K1	0.3571428571428571
Q9UKT7	Q6P1K2	0.0416666666666666
Q9UKT7	Q6P1L5	0.0460526315789473
Q9UKT7	Q6P1L6	0.0460526315789473
Q9UKT7	Q6P1M0	0.0886998784933171
Q9UKT7	Q6P1N0	0.0111745126010461
Q9UKT7	Q6P1Q0	0.0111745126010461
Q9UKT7	Q6P1W5	0.129979035639413
Q9UKT7	Q6P1X5	0.0169154228855721
Q9UKT7	Q6P2C8	0.0385135135135135
Q9UKT7	Q6P2E9	0.0164634146341463
Q9UKT7	Q6P2H3	0.0385135135135135
Q9UKT7	Q6P3W7	0.0111745126010461
Q9UKT7	Q6P4A8	0.2767123287671232
Q9UKT7	Q6P4F2	0.106951871657754
Q9UKT7	Q6P4Q7	0.1092077087794432
Q9UKT7	Q6P4R8	0.0886998784933171
Q9UKT7	Q6P597	0.0385135135135135
Q9UKT7	Q6P5Q4	0.1092077087794432
Q9UKT7	Q6P5S7	0.0290001118473229
Q9UKT7	Q6P5Z2	0.0169154228855721
Q9UKT7	Q6P9B6	0.0342465753424657
Q9UKT7	Q6P9B9	0.0886998784933171
Q9UKT7	Q6P9F5	0.2067039106145251
Q9UKT7	Q6P9G9	0.1231231231231231
Q9UKT7	Q6PCB6	0.562874251497006
Q9UKT7	Q6PCB7	0.3571428571428571
Q9UKT7	Q6PCD5	0.0385135135135135
Q9UKT7	Q6PCT2	0.0385135135135135
Q9UKT7	Q6PD62	0.0054630593132154
Q9UKT7	Q6PD74	0.0342465753424657
Q9UKT7	Q6PEW1	0.055045871559633
Q9UKT7	Q6PEY2	0.0169154228855721
Q9UKT7	Q6PF05	0.0111745126010461
Q9UKT7	Q6PF18	0.0342465753424657
Q9UKT7	Q6PFW1	0.0169154228855721
Q9UKT7	Q6PGN9	0.0483333333333333
Q9UKT7	Q6PGQ7	0.5121951219512195
Q9UKT7	Q6PH85	0.055045871559633
Q9UKT7	Q6PHW0	0.0149942329873125
Q9UKT7	Q6PI26	0.0111745126010461
Q9UKT7	Q6PI48	0.0385135135135135
Q9UKT7	Q6PI77	0.0111745126010461
Q9UKT7	Q6PI78	0.0886998784933171
Q9UKT7	Q6PI98	0.0483333333333333
Q9UKT7	Q6PID8	0.0164634146341463
Q9UKT7	Q6PIF2	0.1092077087794432
Q9UKT7	Q6PIJ6	0.0483333333333333
Q9UKT7	Q6PIL6	0.0342465753424657
Q9UKT7	Q6PIV2	0.8092485549132948
Q9UKT7	Q6PIW4	0.562874251497006
Q9UKT7	Q6PJ21	0.0239631336405529
Q9UKT7	Q6PJ69	0.5121951219512195
Q9UKT7	Q6PJF5	0.0164634146341463
Q9UKT7	Q6PJI9	0.0239631336405529
Q9UKT7	Q6PJP8	0.0054630593132154
Q9UKT7	Q6PKC3	0.0385135135135135
Q9UKT7	Q6PKG0	0.0169154228855721
Q9UKT7	Q6PKX4	0.2067039106145251
Q9UKT7	Q6PL18	0.1999999999999999
Q9UKT7	Q6PL24	0.129979035639413
Q9UKT7	Q6PML9	0.0149942329873125
Q9UKT7	Q6PUV4	0.0342465753424657
Q9UKT7	Q6PXP3	0.0385135135135135
Q9UKT7	Q6Q0C0	0.0847457627118644
Q9UKT7	Q6Q4G3	0.0886998784933171
Q9UKT7	Q6Q788	0.0164634146341463
Q9UKT7	Q6QHC5	0.0239631336405529
Q9UKT7	Q6QHF9	0.58984375
Q9UKT7	Q6QHK4	0.8092485549132948
Q9UKT7	Q6QN14	0.0460526315789473
Q9UKT7	Q6QNY0	0.0149942329873125
Q9UKT7	Q6QNY1	0.129979035639413
Q9UKT7	Q6R6M4	0.2767123287671232
Q9UKT7	Q6RFH5	0.0239631336405529
Q9UKT7	Q6RW13	0.0342465753424657
Q9UKT7	Q6S5L8	0.0460526315789473
Q9UKT7	Q6SA08	0.0886998784933171
Q9UKT7	Q6SPF0	0.2767123287671232
Q9UKT7	Q6STE5	0.0054630593132154
Q9UKT7	Q6SZW1	0.0342465753424657
Q9UKT7	Q6TCH4	0.6545454545454545
Q9UKT7	Q6TCH7	0.0164634146341463
Q9UKT7	Q6TFL4	0.2983870967741935
Q9UKT7	Q6U736	0.1231231231231231
Q9UKT7	Q6U7Q0	0.2767123287671232
Q9UKT7	Q6UB35	0.0460526315789473
Q9UKT7	Q6ULP2	0.2067039106145251
Q9UKT7	Q6UN15	0.0342465753424657
Q9UKT7	Q6UUV7	0.2983870967741935
Q9UKT7	Q6UUV9	0.2767123287671232
Q9UKT7	Q6UVJ0	0.562874251497006
Q9UKT7	Q6UW56	0.2983870967741935
Q9UKT7	Q6UWB1	0.2767123287671232
Q9UKT7	Q6UWE0	0.1092077087794432
Q9UKT7	Q6UWI2	0.0385135135135135
Q9UKT7	Q6UWP2	0.0483333333333333
Q9UKT7	Q6UWW8	0.58984375
Q9UKT7	Q6UWY0	0.2983870967741935
Q9UKT7	Q6UWZ7	0.0847457627118644
Q9UKT7	Q6UX06	0.0111745126010461
Q9UKT7	Q6UX34	0.0886998784933171
Q9UKT7	Q6UX46	0.009090909090909
Q9UKT7	Q6UX71	0.106951871657754
Q9UKT7	Q6UX98	0.58984375
Q9UKT7	Q6UXB4	0.106951871657754
Q9UKT7	Q6UXF1	0.0460526315789473
Q9UKT7	Q6UXG3	0.2767123287671232
Q9UKT7	Q6UXG8	0.0886998784933171
Q9UKT7	Q6UXH0	0.0483333333333333
Q9UKT7	Q6UXH1	0.0460526315789473
Q9UKT7	Q6UXH8	0.0239631336405529
Q9UKT7	Q6UXI9	0.0886998784933171
Q9UKT7	Q6UXK2	0.1092077087794432
Q9UKT7	Q6UXN9	0.0054630593132154
Q9UKT7	Q6UXS9	0.0483333333333333
Q9UKT7	Q6UXT8	0.0886998784933171
Q9UKT7	Q6UXV4	0.1092077087794432
Q9UKT7	Q6UXX9	0.0342465753424657
Q9UKT7	Q6UXY1	0.0169154228855721
Q9UKT7	Q6UY14	0.0483333333333333
Q9UKT7	Q6VAB6	0.106951871657754
Q9UKT7	Q6VB84	0.1092077087794432
Q9UKT7	Q6VEQ5	0.0169154228855721
Q9UKT7	Q6VMQ6	0.1231231231231231
Q9UKT7	Q6VN20	0.0385135135135135
Q9UKT7	Q6VVB1	0.0164634146341463
Q9UKT7	Q6VY07	0.1092077087794432
Q9UKT7	Q6WCQ1	0.0169154228855721
Q9UKT7	Q6WKZ4	0.0385135135135135
Q9UKT7	Q6X4W1	0.2067039106145251
Q9UKT7	Q6XD76	0.8092485549132948
Q9UKT7	Q6XPS3	0.0111745126010461
Q9UKT7	Q6XUX3	0.4264705882352941
Q9UKT7	Q6XYQ8	0.0111745126010461
Q9UKT7	Q6Y1H2	0.0886998784933171
Q9UKT7	Q6Y288	0.1231231231231231
Q9UKT7	Q6Y7W6	0.0169154228855721
Q9UKT7	Q6YBV0	0.2067039106145251
Q9UKT7	Q6YN16	0.0385135135135135
Q9UKT7	Q6ZMG9	0.5121951219512195
Q9UKT7	Q6ZMI0	0.1231231231231231
Q9UKT7	Q6ZMI3	0.0111745126010461
Q9UKT7	Q6ZMJ4	0.129979035639413
Q9UKT7	Q6ZMQ8	0.1092077087794432
Q9UKT7	Q6ZMT4	0.0483333333333333
Q9UKT7	Q6ZMU5	0.2767123287671232
Q9UKT7	Q6ZMZ0	0.4
Q9UKT7	Q6ZN04	0.0164634146341463
Q9UKT7	Q6ZN16	0.0111745126010461
Q9UKT7	Q6ZN17	0.1092077087794432
Q9UKT7	Q6ZN18	0.0164634146341463
Q9UKT7	Q6ZN44	0.2067039106145251
Q9UKT7	Q6ZN55	0.0164634146341463
Q9UKT7	Q6ZN57	0.1231231231231231
Q9UKT7	Q6ZN66	0.0239631336405529
Q9UKT7	Q6ZNA4	0.4021164021164021
Q9UKT7	Q6ZNE5	0.1231231231231231
Q9UKT7	Q6ZNE9	0.0886998784933171
Q9UKT7	Q6ZNG0	0.0483333333333333
Q9UKT7	Q6ZNH5	0.129979035639413
Q9UKT7	Q6ZR37	0.4021164021164021
Q9UKT7	Q6ZRF8	0.2067039106145251
Q9UKT7	Q6ZRP7	0.0342465753424657
Q9UKT7	Q6ZRQ5	0.0847457627118644
Q9UKT7	Q6ZRV2	0.0111745126010461
Q9UKT7	Q6ZS17	0.0460526315789473
Q9UKT7	Q6ZSA7	0.562874251497006
Q9UKT7	Q6ZSB9	0.0385135135135135
Q9UKT7	Q6ZSG1	0.055045871559633
Q9UKT7	Q6ZSM3	0.0342465753424657
Q9UKT7	Q6ZSS7	0.0169154228855721
Q9UKT7	Q6ZSY5	0.0416666666666666
Q9UKT7	Q6ZSZ5	0.0847457627118644
Q9UKT7	Q6ZSZ6	0.0259740259740259
Q9UKT7	Q6ZT62	0.129979035639413
Q9UKT7	Q6ZT98	0.0483333333333333
Q9UKT7	Q6ZTN6	0.0886998784933171
Q9UKT7	Q6ZU15	0.106951871657754
Q9UKT7	Q6ZU35	0.0342465753424657
Q9UKT7	Q6ZU52	0.2767123287671232
Q9UKT7	Q6ZU80	0.0385135135135135
Q9UKT7	Q6ZUJ8	0.2767123287671232
Q9UKT7	Q6ZUM4	0.0385135135135135
Q9UKT7	Q6ZUT1	0.0460526315789473
Q9UKT7	Q6ZUX7	0.2983870967741935
Q9UKT7	Q6ZVD8	0.0460526315789473
Q9UKT7	Q6ZVE7	0.0111745126010461
Q9UKT7	Q6ZVM7	0.5121951219512195
Q9UKT7	Q6ZVN8	0.3473684210526316
Q9UKT7	Q6ZVT0	0.106951871657754
Q9UKT7	Q6ZW31	0.129979035639413
Q9UKT7	Q6ZW49	0.4021164021164021
Q9UKT7	Q6ZWJ1	0.2767123287671232
Q9UKT7	Q6ZWL3	0.106951871657754
Q9UKT7	Q6ZYL4	0.3473684210526316
Q9UKT7	Q701N4	0.1092077087794432
Q9UKT7	Q709F0	0.0460526315789473
Q9UKT7	Q70CQ1	0.0886998784933171
Q9UKT7	Q70CQ3	0.58984375
Q9UKT7	Q70CQ4	0.0460526315789473
Q9UKT7	Q70E73	0.0169154228855721
Q9UKT7	Q70EK8	0.2767123287671232
Q9UKT7	Q70EK9	0.055045871559633
Q9UKT7	Q70EL2	0.0886998784933171
Q9UKT7	Q70EL3	0.2983870967741935
Q9UKT7	Q70EL4	0.0385135135135135
Q9UKT7	Q70IA6	0.0149942329873125
Q9UKT7	Q70JA7	0.0111745126010461
Q9UKT7	Q70SY1	0.5121951219512195
Q9UKT7	Q70UQ0	0.0239631336405529
Q9UKT7	Q70YC5	0.0886998784933171
Q9UKT7	Q70Z53	0.0111745126010461
Q9UKT7	Q712K3	0.0169154228855721
Q9UKT7	Q719H9	0.129979035639413
Q9UKT7	Q71F23	0.0385135135135135
Q9UKT7	Q71SY5	0.0169154228855721
Q9UKT7	Q71U36	0.0385135135135135
Q9UKT7	Q75N03	0.0239631336405529
Q9UKT7	Q75WM6	0.1092077087794432
Q9UKT7	Q765P7	0.0460526315789473
Q9UKT7	Q76EJ3	0.2983870967741935
Q9UKT7	Q76FK4	0.0239631336405529
Q9UKT7	Q76L83	0.0385135135135135
Q9UKT7	Q76M96	0.0111745126010461
Q9UKT7	Q76N32	0.5121951219512195
Q9UKT7	Q7KYR7	0.5121951219512195
Q9UKT7	Q7KZF4	0.0385135135135135
Q9UKT7	Q7KZI7	0.0385135135135135
Q9UKT7	Q7KZN9	0.0239631336405529
Q9UKT7	Q7L014	0.0385135135135135
Q9UKT7	Q7L0J3	0.106951871657754
Q9UKT7	Q7L0Q8	0.0054630593132154
Q9UKT7	Q7L0Y3	0.0054630593132154
Q9UKT7	Q7L190	0.0460526315789473
Q9UKT7	Q7L1Q6	0.106951871657754
Q9UKT7	Q7L273	0.0164634146341463
Q9UKT7	Q7L2E3	0.0169154228855721
Q9UKT7	Q7L2H7	0.0385135135135135
Q9UKT7	Q7L2J0	0.129979035639413
Q9UKT7	Q7L2R6	0.1999999999999999
Q9UKT7	Q7L2Z9	0.1263119797516552
Q9UKT7	Q7L3B6	0.0886998784933171
Q9UKT7	Q7L3V2	0.3571428571428571
Q9UKT7	Q7L4I2	0.129979035639413
Q9UKT7	Q7L4P6	0.0111745126010461
Q9UKT7	Q7L523	0.0169154228855721
Q9UKT7	Q7L576	0.129979035639413
Q9UKT7	Q7L590	0.8833333333333333
Q9UKT7	Q7L591	0.129979035639413
Q9UKT7	Q7L5A8	0.055045871559633
Q9UKT7	Q7L5D6	0.0111745126010461
Q9UKT7	Q7L5L3	0.129979035639413
Q9UKT7	Q7L5N1	0.009090909090909
Q9UKT7	Q7L5Y6	0.2983870967741935
Q9UKT7	Q7L5Y9	0.0239631336405529
Q9UKT7	Q7L775	0.1231231231231231
Q9UKT7	Q7L7V1	0.0342465753424657
Q9UKT7	Q7L7X3	0.0886998784933171
Q9UKT7	Q7L804	0.2983870967741935
Q9UKT7	Q7L8A9	0.0054630593132154
Q9UKT7	Q7L8J4	0.2767123287671232
Q9UKT7	Q7L8S5	0.0483333333333333
Q9UKT7	Q7L9L4	0.0111745126010461
Q9UKT7	Q7LBE3	0.2767123287671232
Q9UKT7	Q7LBR1	0.0164634146341463
Q9UKT7	Q7LC44	0.0239631336405529
Q9UKT7	Q7LDG7	0.0239631336405529
Q9UKT7	Q7LFL8	0.2983870967741935
Q9UKT7	Q7RTM1	0.2767123287671232
Q9UKT7	Q7RTN6	0.2067039106145251
Q9UKT7	Q7RTP0	0.129979035639413
Q9UKT7	Q7RTS1	0.129979035639413
Q9UKT7	Q7RTS3	0.0385135135135135
Q9UKT7	Q7RTS5	0.129979035639413
Q9UKT7	Q7RTS7	0.0460526315789473
Q9UKT7	Q7RTS9	0.0886998784933171
Q9UKT7	Q7RTU3	0.1231231231231231
Q9UKT7	Q7RTU4	0.6545454545454545
Q9UKT7	Q7RTU7	0.0886998784933171
Q9UKT7	Q7RTX7	0.562874251497006
Q9UKT7	Q7Z2E3	0.0483333333333333
Q9UKT7	Q7Z2K6	0.0169154228855721
Q9UKT7	Q7Z2W4	0.0342465753424657
Q9UKT7	Q7Z2W7	0.0886998784933171
Q9UKT7	Q7Z2Z2	0.1231231231231231
Q9UKT7	Q7Z392	0.055045871559633
Q9UKT7	Q7Z3B3	0.0483333333333333
Q9UKT7	Q7Z3B4	0.0054630593132154
Q9UKT7	Q7Z3C6	0.0111745126010461
Q9UKT7	Q7Z3E5	0.106951871657754
Q9UKT7	Q7Z3H0	0.562874251497006
Q9UKT7	Q7Z3I7	0.0886998784933171
Q9UKT7	Q7Z3J2	0.0149942329873125
Q9UKT7	Q7Z3K3	0.0460526315789473
Q9UKT7	Q7Z3K6	0.0111745126010461
Q9UKT7	Q7Z3S9	0.5121951219512195
Q9UKT7	Q7Z3Y7	0.0342465753424657
Q9UKT7	Q7Z3Y8	0.0342465753424657
Q9UKT7	Q7Z3Y9	0.0149942329873125
Q9UKT7	Q7Z3Z0	0.0111745126010461
Q9UKT7	Q7Z3Z2	0.0483333333333333
Q9UKT7	Q7Z403	0.1231231231231231
Q9UKT7	Q7Z412	0.1092077087794432
Q9UKT7	Q7Z417	0.0169154228855721
Q9UKT7	Q7Z418	0.1092077087794432
Q9UKT7	Q7Z419	0.0483333333333333
Q9UKT7	Q7Z429	0.1092077087794432
Q9UKT7	Q7Z434	0.1175750325116998
Q9UKT7	Q7Z449	0.58984375
Q9UKT7	Q7Z465	0.2067039106145251
Q9UKT7	Q7Z478	0.1092077087794432
Q9UKT7	Q7Z494	0.1092077087794432
Q9UKT7	Q7Z4F1	0.0169154228855721
Q9UKT7	Q7Z4H7	0.0886998784933171
Q9UKT7	Q7Z4H8	0.1092077087794432
Q9UKT7	Q7Z4I7	0.0239631336405529
Q9UKT7	Q7Z4L5	0.0886998784933171
Q9UKT7	Q7Z4N8	0.0886998784933171
Q9UKT7	Q7Z4P5	0.2767123287671232
Q9UKT7	Q7Z4T9	0.1092077087794432
Q9UKT7	Q7Z4V5	0.0097087378640776
Q9UKT7	Q7Z4W3	0.0886998784933171
Q9UKT7	Q7Z569	0.2983870967741935
Q9UKT7	Q7Z570	0.0164634146341463
Q9UKT7	Q7Z589	0.0886998784933171
Q9UKT7	Q7Z5B4	0.2767123287671232
Q9UKT7	Q7Z5H3	0.106951871657754
Q9UKT7	Q7Z5K2	0.129979035639413
Q9UKT7	Q7Z5L7	0.5121951219512195
Q9UKT7	Q7Z5L9	0.0342465753424657
Q9UKT7	Q7Z5Q1	0.0111745126010461
Q9UKT7	Q7Z5Q5	0.0239631336405529
Q9UKT7	Q7Z5R6	0.0169154228855721
Q9UKT7	Q7Z5V6	0.0460526315789473
Q9UKT7	Q7Z5W3	0.2983870967741935
Q9UKT7	Q7Z5Y6	0.52
Q9UKT7	Q7Z602	0.5121951219512195
Q9UKT7	Q7Z614	0.2983870967741935
Q9UKT7	Q7Z624	0.0385135135135135
Q9UKT7	Q7Z628	0.5121951219512195
Q9UKT7	Q7Z698	0.562874251497006
Q9UKT7	Q7Z699	0.4021164021164021
Q9UKT7	Q7Z6B0	0.2983870967741935
Q9UKT7	Q7Z6B7	0.0483333333333333
Q9UKT7	Q7Z6G3	0.2767123287671232
Q9UKT7	Q7Z6I6	0.0385135135135135
Q9UKT7	Q7Z6J0	0.5121951219512195
Q9UKT7	Q7Z6J6	0.5121951219512195
Q9UKT7	Q7Z6J8	0.0385135135135135
Q9UKT7	Q7Z6J9	0.6545454545454545
Q9UKT7	Q7Z6L0	0.106951871657754
Q9UKT7	Q7Z6L1	0.0239631336405529
Q9UKT7	Q7Z6M1	0.0239631336405529
Q9UKT7	Q7Z6M4	0.0460526315789473
Q9UKT7	Q7Z6V5	0.0886998784933171
Q9UKT7	Q7Z739	0.0111745126010461
Q9UKT7	Q7Z769	0.0342465753424657
Q9UKT7	Q7Z794	0.0342465753424657
Q9UKT7	Q7Z7A4	0.0169154228855721
Q9UKT7	Q7Z7B0	0.0847457627118644
Q9UKT7	Q7Z7C8	0.2983870967741935
Q9UKT7	Q7Z7E8	0.0239631336405529
Q9UKT7	Q7Z7F0	0.0149942329873125
Q9UKT7	Q7Z7G2	0.0385135135135135
Q9UKT7	Q7Z7H5	0.1092077087794432
Q9UKT7	Q7Z7H8	0.0111745126010461
Q9UKT7	Q7Z7K6	0.0111745126010461
Q9UKT7	Q7Z7M9	0.0460526315789473
Q9UKT7	Q7Z7N9	0.2067039106145251
Q9UKT7	Q86SE5	0.0054630593132154
Q9UKT7	Q86SE8	0.0886998784933171
Q9UKT7	Q86SE9	0.2067039106145251
Q9UKT7	Q86SG2	0.129979035639413
Q9UKT7	Q86SG3	0.0111745126010461
Q9UKT7	Q86SG6	0.58984375
Q9UKT7	Q86SQ0	0.055045871559633
Q9UKT7	Q86SQ7	0.0483333333333333
Q9UKT7	Q86SS6	0.0460526315789473
Q9UKT7	Q86SU0	0.2983870967741935
Q9UKT7	Q86SX6	0.1231231231231231
Q9UKT7	Q86T03	0.2067039106145251
Q9UKT7	Q86T24	0.106951871657754
Q9UKT7	Q86T65	0.129979035639413
Q9UKT7	Q86T82	0.3473684210526316
Q9UKT7	Q86T90	0.0239631336405529
Q9UKT7	Q86TB9	0.009090909090909
Q9UKT7	Q86TC9	0.1999999999999999
Q9UKT7	Q86TG7	0.0164634146341463
Q9UKT7	Q86TI0	0.5121951219512195
Q9UKT7	Q86TI2	0.0169154228855721
Q9UKT7	Q86TJ2	0.0164634146341463
Q9UKT7	Q86TL2	0.1231231231231231
Q9UKT7	Q86TM3	0.0385135135135135
Q9UKT7	Q86TM6	0.4021164021164021
Q9UKT7	Q86TP1	0.0342465753424657
Q9UKT7	Q86TS9	0.0460526315789473
Q9UKT7	Q86TU7	0.0483333333333333
Q9UKT7	Q86TY3	0.0460526315789473
Q9UKT7	Q86U06	0.0149942329873125
Q9UKT7	Q86U10	0.2983870967741935
Q9UKT7	Q86U28	0.2067039106145251
Q9UKT7	Q86U42	0.0342465753424657
Q9UKT7	Q86U44	0.0239631336405529
Q9UKT7	Q86U70	0.0886998784933171
Q9UKT7	Q86U90	0.562874251497006
Q9UKT7	Q86UA6	0.0385135135135135
Q9UKT7	Q86UC2	0.1092077087794432
Q9UKT7	Q86UD0	0.0847457627118644
Q9UKT7	Q86UD4	0.2067039106145251
Q9UKT7	Q86UE4	0.0164634146341463
Q9UKT7	Q86UE8	0.0164634146341463
Q9UKT7	Q86UF1	0.0847457627118644
Q9UKT7	Q86UK5	0.1092077087794432
Q9UKT7	Q86UK7	0.0385135135135135
Q9UKT7	Q86UL8	0.1092077087794432
Q9UKT7	Q86UN2	0.562874251497006
Q9UKT7	Q86UN3	0.6545454545454545
Q9UKT7	Q86UN6	0.0385135135135135
Q9UKT7	Q86UP2	0.0239631336405529
Q9UKT7	Q86UQ0	0.1231231231231231
Q9UKT7	Q86UQ8	0.2767123287671232
Q9UKT7	Q86UR1	0.0111745126010461
Q9UKT7	Q86US8	0.1092077087794432
Q9UKT7	Q86UT5	0.0886998784933171
Q9UKT7	Q86UT6	0.0385135135135135
Q9UKT7	Q86UT8	0.0342465753424657
Q9UKT7	Q86UU1	0.0164634146341463
Q9UKT7	Q86UU5	0.0483333333333333
Q9UKT7	Q86UV5	0.0342465753424657
Q9UKT7	Q86UV6	0.0886998784933171
Q9UKT7	Q86UW7	0.5121951219512195
Q9UKT7	Q86UW9	0.2767123287671232
Q9UKT7	Q86UX6	0.106951871657754
Q9UKT7	Q86UX7	0.2067039106145251
Q9UKT7	Q86UY5	0.0164634146341463
Q9UKT7	Q86UZ6	0.1231231231231231
Q9UKT7	Q86V20	0.0239631336405529
Q9UKT7	Q86V25	0.0239631336405529
Q9UKT7	Q86V42	0.0483333333333333
Q9UKT7	Q86V48	0.129979035639413
Q9UKT7	Q86V81	0.0239631336405529
Q9UKT7	Q86V97	0.0169154228855721
Q9UKT7	Q86VB7	0.7446808510638298
Q9UKT7	Q86VE0	0.0097087378640776
Q9UKT7	Q86VF2	0.0460526315789473
Q9UKT7	Q86VH2	0.1092077087794432
Q9UKT7	Q86VI4	0.0054630593132154
Q9UKT7	Q86VK4	0.2983870967741935
Q9UKT7	Q86VM9	0.0239631336405529
Q9UKT7	Q86VN1	0.0342465753424657
Q9UKT7	Q86VP1	0.0239631336405529
Q9UKT7	Q86VP3	0.2767123287671232
Q9UKT7	Q86VP6	0.0149942329873125
Q9UKT7	Q86VQ0	0.2767123287671232
Q9UKT7	Q86VQ6	0.5121951219512195
Q9UKT7	Q86VR2	0.2983870967741935
Q9UKT7	Q86VS8	0.106951871657754
Q9UKT7	Q86VW0	0.0460526315789473
Q9UKT7	Q86VW2	0.3473684210526316
Q9UKT7	Q86VX2	0.0460526315789473
Q9UKT7	Q86VX9	0.0460526315789473
Q9UKT7	Q86VY4	0.0169154228855721
Q9UKT7	Q86VZ4	0.0385135135135135
Q9UKT7	Q86VZ6	0.0169154228855721
Q9UKT7	Q86W10	0.2067039106145251
Q9UKT7	Q86W42	0.0111745126010461
Q9UKT7	Q86W50	0.0886998784933171
Q9UKT7	Q86W54	0.0164634146341463
Q9UKT7	Q86W92	0.0342465753424657
Q9UKT7	Q86WA6	0.1231231231231231
Q9UKT7	Q86WA8	0.0460526315789473
Q9UKT7	Q86WB0	0.58984375
Q9UKT7	Q86WC4	0.129979035639413
Q9UKT7	Q86WG3	0.3571428571428571
Q9UKT7	Q86WH2	0.0886998784933171
Q9UKT7	Q86WJ1	0.0342465753424657
Q9UKT7	Q86WK6	0.0886998784933171
Q9UKT7	Q86WN1	0.106951871657754
Q9UKT7	Q86WR0	0.0460526315789473
Q9UKT7	Q86WS5	0.0054630593132154
Q9UKT7	Q86WT6	0.1092077087794432
Q9UKT7	Q86WV1	0.0164634146341463
Q9UKT7	Q86WV6	0.2767123287671232
Q9UKT7	Q86WX3	0.1092077087794432
Q9UKT7	Q86X02	0.0239631336405529
Q9UKT7	Q86X24	0.0164634146341463
Q9UKT7	Q86X29	0.0169154228855721
Q9UKT7	Q86X52	0.0111745126010461
Q9UKT7	Q86X55	0.0385135135135135
Q9UKT7	Q86X95	0.0111745126010461
Q9UKT7	Q86XE3	0.0164634146341463
Q9UKT7	Q86XF0	0.0385135135135135
Q9UKT7	Q86XF7	0.1092077087794432
Q9UKT7	Q86XI2	0.2067039106145251
Q9UKT7	Q86XK2	0.0164634146341463
Q9UKT7	Q86XK3	0.3571428571428571
Q9UKT7	Q86XL3	0.0385135135135135
Q9UKT7	Q86XN8	0.0111745126010461
Q9UKT7	Q86XP1	0.0385135135135135
Q9UKT7	Q86XP3	0.0342465753424657
Q9UKT7	Q86XQ3	0.1999999999999999
Q9UKT7	Q86XR7	0.106951871657754
Q9UKT7	Q86XR8	0.0169154228855721
Q9UKT7	Q86XS8	0.129979035639413
Q9UKT7	Q86XT2	0.0239631336405529
Q9UKT7	Q86XT4	0.2983870967741935
Q9UKT7	Q86Y01	0.562874251497006
Q9UKT7	Q86Y07	0.0385135135135135
Q9UKT7	Q86Y13	0.0342465753424657
Q9UKT7	Q86Y25	0.1092077087794432
Q9UKT7	Q86Y34	0.3478260869565217
Q9UKT7	Q86Y37	0.0385135135135135
Q9UKT7	Q86Y38	0.0483333333333333
Q9UKT7	Q86Y46	0.0169154228855721
Q9UKT7	Q86Y56	0.1231231231231231
Q9UKT7	Q86Y82	0.5121951219512195
Q9UKT7	Q86Y91	0.0886998784933171
Q9UKT7	Q86Y97	0.0149942329873125
Q9UKT7	Q86YC2	0.0886998784933171
Q9UKT7	Q86YD1	0.1092077087794432
Q9UKT7	Q86YD5	0.0342465753424657
Q9UKT7	Q86YD7	0.0111745126010461
Q9UKT7	Q86YF9	0.0385135135135135
Q9UKT7	Q86YI8	0.129979035639413
Q9UKT7	Q86YJ5	0.5121951219512195
Q9UKT7	Q86YJ7	0.0111745126010461
Q9UKT7	Q86YM7	0.0385135135135135
Q9UKT7	Q86YN6	0.0886998784933171
Q9UKT7	Q86YP4	0.4021164021164021
Q9UKT7	Q86YR5	0.0385135135135135
Q9UKT7	Q86YR7	0.0483333333333333
Q9UKT7	Q86YS3	0.129979035639413
Q9UKT7	Q86YS7	0.0239631336405529
Q9UKT7	Q86YT6	0.129979035639413
Q9UKT7	Q86YV0	0.0483333333333333
Q9UKT7	Q86YV5	0.4264705882352941
Q9UKT7	Q86Z02	0.8092485549132948
Q9UKT7	Q86Z14	0.1092077087794432
Q9UKT7	Q86Z20	0.2983870967741935
Q9UKT7	Q86Z23	0.0342465753424657
Q9UKT7	Q8HWS3	0.3473684210526316
Q9UKT7	Q8IU57	0.5121951219512195
Q9UKT7	Q8IU60	0.0164634146341463
Q9UKT7	Q8IU68	0.0483333333333333
Q9UKT7	Q8IU81	0.1231231231231231
Q9UKT7	Q8IU85	0.0342465753424657
Q9UKT7	Q8IU89	0.2983870967741935
Q9UKT7	Q8IUB9	0.0239631336405529
Q9UKT7	Q8IUC3	0.1092077087794432
Q9UKT7	Q8IUC4	0.0164634146341463
Q9UKT7	Q8IUC6	0.6545454545454545
Q9UKT7	Q8IUD2	0.0239631336405529
Q9UKT7	Q8IUD6	0.2767123287671232
Q9UKT7	Q8IUH3	0.0259740259740259
Q9UKT7	Q8IUH4	0.0164634146341463
Q9UKT7	Q8IUH5	0.0164634146341463
Q9UKT7	Q8IUI8	0.0886998784933171
Q9UKT7	Q8IUM7	0.0847457627118644
Q9UKT7	Q8IUQ4	0.1231231231231231
Q9UKT7	Q8IUR5	0.2067039106145251
Q9UKT7	Q8IUR6	0.58984375
Q9UKT7	Q8IUR7	0.0054630593132154
Q9UKT7	Q8IUW3	0.1092077087794432
Q9UKT7	Q8IUW5	0.129979035639413
Q9UKT7	Q8IUX1	0.0111745126010461
Q9UKT7	Q8IUX7	0.0886998784933171
Q9UKT7	Q8IUX8	0.0847457627118644
Q9UKT7	Q8IUZ5	0.0483333333333333
Q9UKT7	Q8IV16	0.6545454545454545
Q9UKT7	Q8IV36	0.0460526315789473
Q9UKT7	Q8IV48	0.0169154228855721
Q9UKT7	Q8IV61	0.055045871559633
Q9UKT7	Q8IV63	0.0111745126010461
Q9UKT7	Q8IV76	0.0460526315789473
Q9UKT7	Q8IV77	0.0385135135135135
Q9UKT7	Q8IVB4	0.0460526315789473
Q9UKT7	Q8IVD9	0.0460526315789473
Q9UKT7	Q8IVE3	0.0239631336405529
Q9UKT7	Q8IVF7	0.0164634146341463
Q9UKT7	Q8IVG9	0.0886998784933171
Q9UKT7	Q8IVH2	0.1092077087794432
Q9UKT7	Q8IVH4	0.0054630593132154
Q9UKT7	Q8IVH8	0.0239631336405529
Q9UKT7	Q8IVI9	0.0111745126010461
Q9UKT7	Q8IVL5	0.0164634146341463
Q9UKT7	Q8IVL6	0.0239631336405529
Q9UKT7	Q8IVL8	0.0886998784933171
Q9UKT7	Q8IVM0	0.0239631336405529
Q9UKT7	Q8IVM8	0.0385135135135135
Q9UKT7	Q8IVP5	0.0111745126010461
Q9UKT7	Q8IVP9	0.1092077087794432
Q9UKT7	Q8IVQ6	0.0483333333333333
Q9UKT7	Q8IVT5	0.5121951219512195
Q9UKT7	Q8IVU3	0.0460526315789473
Q9UKT7	Q8IVV7	0.0385135135135135
Q9UKT7	Q8IVW4	0.0111745126010461
Q9UKT7	Q8IVW6	0.106951871657754
Q9UKT7	Q8IVW8	0.0111745126010461
Q9UKT7	Q8IW19	0.0111745126010461
Q9UKT7	Q8IW35	0.0054630593132154
Q9UKT7	Q8IW40	0.0342465753424657
Q9UKT7	Q8IW41	0.2067039106145251
Q9UKT7	Q8IWA4	0.7272727272727273
Q9UKT7	Q8IWA5	0.0149942329873125
Q9UKT7	Q8IWC1	0.0483333333333333
Q9UKT7	Q8IWD4	0.0886998784933171
Q9UKT7	Q8IWE2	0.0385135135135135
Q9UKT7	Q8IWE4	0.0169154228855721
Q9UKT7	Q8IWE5	0.129979035639413
Q9UKT7	Q8IWF2	0.0886998784933171
Q9UKT7	Q8IWK6	0.0886998784933171
Q9UKT7	Q8IWL1	0.2067039106145251
Q9UKT7	Q8IWL2	0.129979035639413
Q9UKT7	Q8IWL3	0.0483333333333333
Q9UKT7	Q8IWQ3	0.0054630593132154
Q9UKT7	Q8IWR1	0.0886998784933171
Q9UKT7	Q8IWS0	0.129979035639413
Q9UKT7	Q8IWT1	0.2767123287671232
Q9UKT7	Q8IWU5	0.0460526315789473
Q9UKT7	Q8IWU6	0.0886998784933171
Q9UKT7	Q8IWW8	0.0483333333333333
Q9UKT7	Q8IWX7	0.2767123287671232
Q9UKT7	Q8IWX8	0.0385135135135135
Q9UKT7	Q8IWY4	0.0385135135135135
Q9UKT7	Q8IWY9	0.0886998784933171
Q9UKT7	Q8IWZ4	0.0886998784933171
Q9UKT7	Q8IWZ5	0.2067039106145251
Q9UKT7	Q8IWZ6	0.0342465753424657
Q9UKT7	Q8IWZ8	0.0886998784933171
Q9UKT7	Q8IX01	0.0164634146341463
Q9UKT7	Q8IX03	0.0460526315789473
Q9UKT7	Q8IX05	0.58984375
Q9UKT7	Q8IX07	0.0460526315789473
Q9UKT7	Q8IX12	0.0164634146341463
Q9UKT7	Q8IX15	0.52
Q9UKT7	Q8IX21	0.2067039106145251
Q9UKT7	Q8IX30	0.0239631336405529
Q9UKT7	Q8IX90	0.2067039106145251
Q9UKT7	Q8IXA5	0.2767123287671232
Q9UKT7	Q8IXB1	0.0149942329873125
Q9UKT7	Q8IXF0	0.129979035639413
Q9UKT7	Q8IXH6	0.0886998784933171
Q9UKT7	Q8IXH7	0.2767123287671232
Q9UKT7	Q8IXI1	0.58984375
Q9UKT7	Q8IXJ6	0.0239631336405529
Q9UKT7	Q8IXK0	0.0385135135135135
Q9UKT7	Q8IXK2	0.0385135135135135
Q9UKT7	Q8IXL6	0.0111745126010461
Q9UKT7	Q8IXL7	0.1231231231231231
Q9UKT7	Q8IXM2	0.2983870967741935
Q9UKT7	Q8IXM6	0.562874251497006
Q9UKT7	Q8IXN7	0.0164634146341463
Q9UKT7	Q8IXQ5	0.2067039106145251
Q9UKT7	Q8IXQ6	0.0483333333333333
Q9UKT7	Q8IXQ9	0.562874251497006
Q9UKT7	Q8IXW0	0.0111745126010461
Q9UKT7	Q8IXW5	0.0054630593132154
Q9UKT7	Q8IXZ2	0.0111745126010461
Q9UKT7	Q8IY18	0.0164634146341463
Q9UKT7	Q8IY26	0.2067039106145251
Q9UKT7	Q8IY31	0.0164634146341463
Q9UKT7	Q8IY33	0.0149942329873125
Q9UKT7	Q8IY34	0.58984375
Q9UKT7	Q8IY37	0.0149942329873125
Q9UKT7	Q8IY47	0.0169154228855721
Q9UKT7	Q8IY57	0.106951871657754
Q9UKT7	Q8IY63	0.0886998784933171
Q9UKT7	Q8IY81	0.0239631336405529
Q9UKT7	Q8IY82	0.106951871657754
Q9UKT7	Q8IYA8	0.2067039106145251
Q9UKT7	Q8IYB3	0.0385135135135135
Q9UKT7	Q8IYB5	0.0886998784933171
Q9UKT7	Q8IYB8	0.0342465753424657
Q9UKT7	Q8IYD1	0.1231231231231231
Q9UKT7	Q8IYE0	0.1231231231231231
Q9UKT7	Q8IYE1	0.0385135135135135
Q9UKT7	Q8IYF3	0.0149942329873125
Q9UKT7	Q8IYH5	0.0460526315789473
Q9UKT7	Q8IYI0	0.1231231231231231
Q9UKT7	Q8IYI6	0.0460526315789473
Q9UKT7	Q8IYI8	0.2767123287671232
Q9UKT7	Q8IYJ0	0.4021164021164021
Q9UKT7	Q8IYJ2	0.106951871657754
Q9UKT7	Q8IYJ3	0.0342465753424657
Q9UKT7	Q8IYK4	0.0385135135135135
Q9UKT7	Q8IYM1	0.1999999999999999
Q9UKT7	Q8IYM9	0.2067039106145251
Q9UKT7	Q8IYP9	0.1231231231231231
Q9UKT7	Q8IYR0	0.0460526315789473
Q9UKT7	Q8IYR6	0.2767123287671232
Q9UKT7	Q8IYS5	0.6863905325443787
Q9UKT7	Q8IYT3	0.0342465753424657
Q9UKT7	Q8IYT8	0.3571428571428571
Q9UKT7	Q8IYU2	0.2983870967741935
Q9UKT7	Q8IYU8	0.0111745126010461
Q9UKT7	Q8IYW5	0.0847457627118644
Q9UKT7	Q8IYX1	0.0385135135135135
Q9UKT7	Q8IYX3	0.2067039106145251
Q9UKT7	Q8IYY4	0.0239631336405529
Q9UKT7	Q8IZ07	0.0342465753424657
Q9UKT7	Q8IZ21	0.0385135135135135
Q9UKT7	Q8IZ41	0.129979035639413
Q9UKT7	Q8IZ52	0.0164634146341463
Q9UKT7	Q8IZ69	0.0385135135135135
Q9UKT7	Q8IZ96	0.0886998784933171
Q9UKT7	Q8IZA0	0.0149942329873125
Q9UKT7	Q8IZD4	0.0385135135135135
Q9UKT7	Q8IZD6	0.0385135135135135
Q9UKT7	Q8IZF4	0.562874251497006
Q9UKT7	Q8IZF5	0.129979035639413
Q9UKT7	Q8IZJ1	0.2983870967741935
Q9UKT7	Q8IZL2	0.0149942329873125
Q9UKT7	Q8IZL8	0.0385135135135135
Q9UKT7	Q8IZL9	0.0465116279069767
Q9UKT7	Q8IZP0	0.0847457627118644
Q9UKT7	Q8IZP1	0.2983870967741935
Q9UKT7	Q8IZP9	0.055045871559633
Q9UKT7	Q8IZQ8	0.2067039106145251
Q9UKT7	Q8IZS8	0.1092077087794432
Q9UKT7	Q8IZU0	0.0460526315789473
Q9UKT7	Q8IZU1	0.0886998784933171
Q9UKT7	Q8IZU3	0.0342465753424657
Q9UKT7	Q8N0S2	0.1231231231231231
Q9UKT7	Q8N0U8	0.0149942329873125
Q9UKT7	Q8N0V3	0.0460526315789473
Q9UKT7	Q8N0X2	0.0385135135135135
Q9UKT7	Q8N0X7	0.0111745126010461
Q9UKT7	Q8N0Y2	0.7446808510638298
Q9UKT7	Q8N0Z3	0.3473684210526316
Q9UKT7	Q8N0Z6	0.0111745126010461
Q9UKT7	Q8N100	0.129979035639413
Q9UKT7	Q8N108	0.0111745126010461
Q9UKT7	Q8N114	0.2767123287671232
Q9UKT7	Q8N119	0.2983870967741935
Q9UKT7	Q8N122	0.129979035639413
Q9UKT7	Q8N131	0.129979035639413
Q9UKT7	Q8N137	0.0239631336405529
Q9UKT7	Q8N142	0.2767123287671232
Q9UKT7	Q8N144	0.562874251497006
Q9UKT7	Q8N145	0.4021164021164021
Q9UKT7	Q8N157	0.0385135135135135
Q9UKT7	Q8N158	0.0460526315789473
Q9UKT7	Q8N159	0.0342465753424657
Q9UKT7	Q8N163	0.0054630593132154
Q9UKT7	Q8N183	0.0460526315789473
Q9UKT7	Q8N196	0.4021164021164021
Q9UKT7	Q8N1B3	0.3571428571428571
Q9UKT7	Q8N1B4	0.0111745126010461
Q9UKT7	Q8N1E6	0.1999999999999999
Q9UKT7	Q8N1F7	0.0460526315789473
Q9UKT7	Q8N1F8	0.0483333333333333
Q9UKT7	Q8N1G0	0.0886998784933171
Q9UKT7	Q8N1G1	0.0164634146341463
Q9UKT7	Q8N1H7	0.0483333333333333
Q9UKT7	Q8N1K5	0.0483333333333333
Q9UKT7	Q8N1L9	0.129979035639413
Q9UKT7	Q8N1M1	0.2983870967741935
Q9UKT7	Q8N1N2	0.0483333333333333
Q9UKT7	Q8N1N4	0.0886998784933171
Q9UKT7	Q8N205	0.2767123287671232
Q9UKT7	Q8N271	0.0886998784933171
Q9UKT7	Q8N2A8	0.5121951219512195
Q9UKT7	Q8N2E6	0.58984375
Q9UKT7	Q8N2F6	0.0054630593132154
Q9UKT7	Q8N2H9	0.0111745126010461
Q9UKT7	Q8N2I9	0.0483333333333333
Q9UKT7	Q8N2K1	0.0460526315789473
Q9UKT7	Q8N2M8	0.2067039106145251
Q9UKT7	Q8N2N9	0.0111745126010461
Q9UKT7	Q8N2Q7	0.1231231231231231
Q9UKT7	Q8N2R0	0.0164634146341463
Q9UKT7	Q8N2W9	0.2983870967741935
Q9UKT7	Q8N300	0.0164634146341463
Q9UKT7	Q8N302	0.0239631336405529
Q9UKT7	Q8N339	0.0385135135135135
Q9UKT7	Q8N344	0.0169154228855721
Q9UKT7	Q8N370	0.0886998784933171
Q9UKT7	Q8N371	0.0385135135135135
Q9UKT7	Q8N386	0.2767123287671232
Q9UKT7	Q8N393	0.0886998784933171
Q9UKT7	Q8N3E9	0.0239631336405529
Q9UKT7	Q8N3F8	0.0239631336405529
Q9UKT7	Q8N3G9	0.2067039106145251
Q9UKT7	Q8N3I7	0.0886998784933171
Q9UKT7	Q8N3J5	0.0460526315789473
Q9UKT7	Q8N3L3	0.0342465753424657
Q9UKT7	Q8N3P4	0.106951871657754
Q9UKT7	Q8N3R9	0.0886998784933171
Q9UKT7	Q8N3U4	0.0342465753424657
Q9UKT7	Q8N3V7	0.2767123287671232
Q9UKT7	Q8N3Y1	0.1092077087794432
Q9UKT7	Q8N3Y3	0.58984375
Q9UKT7	Q8N414	0.4021164021164021
Q9UKT7	Q8N448	0.2983870967741935
Q9UKT7	Q8N465	0.4021164021164021
Q9UKT7	Q8N474	0.0460526315789473
Q9UKT7	Q8N488	0.2767123287671232
Q9UKT7	Q8N490	0.0111745126010461
Q9UKT7	Q8N4B1	0.562874251497006
Q9UKT7	Q8N4C7	0.0164634146341463
Q9UKT7	Q8N4C8	0.0054630593132154
Q9UKT7	Q8N4E7	0.2767123287671232
Q9UKT7	Q8N4J0	0.129979035639413
Q9UKT7	Q8N4L2	0.129979035639413
Q9UKT7	Q8N4L8	0.0239631336405529
Q9UKT7	Q8N4N3	0.1231231231231231
Q9UKT7	Q8N4N8	0.0149942329873125
Q9UKT7	Q8N4P3	0.0385135135135135
Q9UKT7	Q8N4S7	0.0483333333333333
Q9UKT7	Q8N4S9	0.0111745126010461
Q9UKT7	Q8N4V1	0.2067039106145251
Q9UKT7	Q8N4W9	0.0342465753424657
Q9UKT7	Q8N4X5	0.0460526315789473
Q9UKT7	Q8N4Y2	0.2767123287671232
Q9UKT7	Q8N511	0.4
Q9UKT7	Q8N554	0.129979035639413
Q9UKT7	Q8N556	0.0342465753424657
Q9UKT7	Q8N568	0.2767123287671232
Q9UKT7	Q8N573	0.0111745126010461
Q9UKT7	Q8N594	0.2767123287671232
Q9UKT7	Q8N5A5	0.0111745126010461
Q9UKT7	Q8N5B7	0.5121951219512195
Q9UKT7	Q8N5C1	0.0385135135135135
Q9UKT7	Q8N5C8	0.129979035639413
Q9UKT7	Q8N5D0	0.0054630593132154
Q9UKT7	Q8N5F7	0.0483333333333333
Q9UKT7	Q8N5G2	0.0385135135135135
Q9UKT7	Q8N5H7	0.0111745126010461
Q9UKT7	Q8N5I2	0.0111745126010461
Q9UKT7	Q8N5I4	0.5121951219512195
Q9UKT7	Q8N5M1	0.0385135135135135
Q9UKT7	Q8N5P1	0.0111745126010461
Q9UKT7	Q8N5U6	0.0169154228855721
Q9UKT7	Q8N5Y2	0.0886998784933171
Q9UKT7	Q8N5Z5	0.0149942329873125
Q9UKT7	Q8N612	0.129979035639413
Q9UKT7	Q8N653	0.0886998784933171
Q9UKT7	Q8N661	0.562874251497006
Q9UKT7	Q8N668	0.129979035639413
Q9UKT7	Q8N680	0.0259740259740259
Q9UKT7	Q8N684	0.0385135135135135
Q9UKT7	Q8N693	0.0385135135135135
Q9UKT7	Q8N697	0.58984375
Q9UKT7	Q8N6D2	0.4021164021164021
Q9UKT7	Q8N6F8	0.6863905325443787
Q9UKT7	Q8N6G5	0.0385135135135135
Q9UKT7	Q8N6H7	0.0460526315789473
Q9UKT7	Q8N6I1	0.3473684210526316
Q9UKT7	Q8N6K0	0.3473684210526316
Q9UKT7	Q8N6L0	0.3473684210526316
Q9UKT7	Q8N6M0	0.0054630593132154
Q9UKT7	Q8N6M3	0.1092077087794432
Q9UKT7	Q8N6P7	0.0460526315789473
Q9UKT7	Q8N6Q3	0.6863905325443787
Q9UKT7	Q8N6R0	0.0460526315789473
Q9UKT7	Q8N6S4	0.0385135135135135
Q9UKT7	Q8N6T3	0.0164634146341463
Q9UKT7	Q8N6T7	0.0460526315789473
Q9UKT7	Q8N6U8	0.0385135135135135
Q9UKT7	Q8N6Y0	0.0385135135135135
Q9UKT7	Q8N715	0.0421134837722899
Q9UKT7	Q8N720	0.3473684210526316
Q9UKT7	Q8N752	0.0054630593132154
Q9UKT7	Q8N766	0.0886998784933171
Q9UKT7	Q8N7C0	0.3473684210526316
Q9UKT7	Q8N7C3	0.0886998784933171
Q9UKT7	Q8N7H5	0.0847457627118644
Q9UKT7	Q8N7U7	0.106951871657754
Q9UKT7	Q8N7W2	0.0164634146341463
Q9UKT7	Q8N7X4	0.0886998784933171
Q9UKT7	Q8N807	0.0342465753424657
Q9UKT7	Q8N841	0.0483333333333333
Q9UKT7	Q8N884	0.0164634146341463
Q9UKT7	Q8N895	0.129979035639413
Q9UKT7	Q8N8B7	0.0385135135135135
Q9UKT7	Q8N8E2	0.0164634146341463
Q9UKT7	Q8N8N0	0.6545454545454545
Q9UKT7	Q8N8Q1	0.562874251497006
Q9UKT7	Q8N8Q3	0.562874251497006
Q9UKT7	Q8N8Q8	0.0239631336405529
Q9UKT7	Q8N8R7	0.0385135135135135
Q9UKT7	Q8N8S7	0.2983870967741935
Q9UKT7	Q8N8V2	0.0886998784933171
Q9UKT7	Q8N8V4	0.0886998784933171
Q9UKT7	Q8N8W4	0.2067039106145251
Q9UKT7	Q8N960	0.0483333333333333
Q9UKT7	Q8N983	0.0886998784933171
Q9UKT7	Q8N9B5	0.2067039106145251
Q9UKT7	Q8N9E0	0.0342465753424657
Q9UKT7	Q8N9F0	0.0385135135135135
Q9UKT7	Q8N9I9	0.129979035639413
Q9UKT7	Q8N9M5	0.0886998784933171
Q9UKT7	Q8N9N2	0.0239631336405529
Q9UKT7	Q8N9N5	0.0460526315789473
Q9UKT7	Q8N9Q2	0.0385135135135135
Q9UKT7	Q8N9R8	0.0886998784933171
Q9UKT7	Q8N9V6	0.0385135135135135
Q9UKT7	Q8NA29	0.2767123287671232
Q9UKT7	Q8NA42	0.0886998784933171
Q9UKT7	Q8NA61	0.0460526315789473
Q9UKT7	Q8NA72	0.0483333333333333
Q9UKT7	Q8NAM6	0.4264705882352941
Q9UKT7	Q8NAN2	0.0483333333333333
Q9UKT7	Q8NAP3	0.0886998784933171
Q9UKT7	Q8NAP8	0.2067039106145251
Q9UKT7	Q8NAV1	0.0342465753424657
Q9UKT7	Q8NB12	0.0385135135135135
Q9UKT7	Q8NB14	0.2767123287671232
Q9UKT7	Q8NB15	0.0886998784933171
Q9UKT7	Q8NB16	0.1092077087794432
Q9UKT7	Q8NB78	0.0847457627118644
Q9UKT7	Q8NB90	0.0886998784933171
Q9UKT7	Q8NB91	0.0483333333333333
Q9UKT7	Q8NBD8	0.0886998784933171
Q9UKT7	Q8NBF1	0.0483333333333333
Q9UKT7	Q8NBF2	0.0886998784933171
Q9UKT7	Q8NBI5	0.0239631336405529
Q9UKT7	Q8NBI6	0.0460526315789473
Q9UKT7	Q8NBJ4	0.3473684210526316
Q9UKT7	Q8NBJ5	0.1092077087794432
Q9UKT7	Q8NBL1	0.0886998784933171
Q9UKT7	Q8NBM4	0.2983870967741935
Q9UKT7	Q8NBN3	0.1092077087794432
Q9UKT7	Q8NBP7	0.5121951219512195
Q9UKT7	Q8NBR6	0.0111745126010461
Q9UKT7	Q8NBS9	0.2983870967741935
Q9UKT7	Q8NBT0	0.0164634146341463
Q9UKT7	Q8NBT2	0.0385135135135135
Q9UKT7	Q8NBW4	0.2767123287671232
Q9UKT7	Q8NBZ0	0.0385135135135135
Q9UKT7	Q8NBZ7	0.0169154228855721
Q9UKT7	Q8NC01	0.58984375
Q9UKT7	Q8NC24	0.1231231231231231
Q9UKT7	Q8NC42	0.2067039106145251
Q9UKT7	Q8NC44	0.129979035639413
Q9UKT7	Q8NC51	0.0385135135135135
Q9UKT7	Q8NC56	0.0111745126010461
Q9UKT7	Q8NC60	0.0054630593132154
Q9UKT7	Q8NC69	0.0164634146341463
Q9UKT7	Q8NCA5	0.0149942329873125
Q9UKT7	Q8NCB2	0.0164634146341463
Q9UKT7	Q8NCD3	0.2067039106145251
Q9UKT7	Q8NCE0	0.0385135135135135
Q9UKT7	Q8NCE2	0.2983870967741935
Q9UKT7	Q8NCM2	0.0239631336405529
Q9UKT7	Q8NCN4	0.0483333333333333
Q9UKT7	Q8NCR0	0.0483333333333333
Q9UKT7	Q8NCS7	0.0169154228855721
Q9UKT7	Q8NCU8	0.0239631336405529
Q9UKT7	Q8ND04	0.0483333333333333
Q9UKT7	Q8ND23	0.0886998784933171
Q9UKT7	Q8ND25	0.58984375
Q9UKT7	Q8ND30	0.0460526315789473
Q9UKT7	Q8ND56	0.0239631336405529
Q9UKT7	Q8ND76	0.0886998784933171
Q9UKT7	Q8ND83	0.5121951219512195
Q9UKT7	Q8ND90	0.2983870967741935
Q9UKT7	Q8NDB2	0.0886998784933171
Q9UKT7	Q8NDC0	0.0149942329873125
Q9UKT7	Q8NDD1	0.0111745126010461
Q9UKT7	Q8NDF8	0.562874251497006
Q9UKT7	Q8NDG6	0.2067039106145251
Q9UKT7	Q8NDH6	0.2767123287671232
Q9UKT7	Q8NDN9	0.0169154228855721
Q9UKT7	Q8NDP4	0.2767123287671232
Q9UKT7	Q8NDQ6	0.0886998784933171
Q9UKT7	Q8NDT2	0.0149942329873125
Q9UKT7	Q8NDV3	0.0111745126010461
Q9UKT7	Q8NDX1	0.106951871657754
Q9UKT7	Q8NDX2	0.2767123287671232
Q9UKT7	Q8NDX5	0.2983870967741935
Q9UKT7	Q8NDZ2	0.2983870967741935
Q9UKT7	Q8NE01	0.1999999999999999
Q9UKT7	Q8NE35	0.0111745126010461
Q9UKT7	Q8NE71	0.0460526315789473
Q9UKT7	Q8NE86	0.0111745126010461
Q9UKT7	Q8NEA6	0.2067039106145251
Q9UKT7	Q8NEA9	0.0342465753424657
Q9UKT7	Q8NEB9	0.129979035639413
Q9UKT7	Q8NEC5	0.0886998784933171
Q9UKT7	Q8NEJ0	0.5121951219512195
Q9UKT7	Q8NEL9	0.0164634146341463
Q9UKT7	Q8NEM0	0.0385135135135135
Q9UKT7	Q8NEM7	0.1092077087794432
Q9UKT7	Q8NEP3	0.0886998784933171
Q9UKT7	Q8NER1	0.055045871559633
Q9UKT7	Q8NES3	0.0164634146341463
Q9UKT7	Q8NET8	0.0460526315789473
Q9UKT7	Q8NEU8	0.2067039106145251
Q9UKT7	Q8NEV1	0.0054630593132154
Q9UKT7	Q8NEV9	0.562874251497006
Q9UKT7	Q8NEY8	0.2767123287671232
Q9UKT7	Q8NEZ2	0.0886998784933171
Q9UKT7	Q8NEZ3	0.0460526315789473
Q9UKT7	Q8NEZ5	0.0239631336405529
Q9UKT7	Q8NF37	0.2767123287671232
Q9UKT7	Q8NF64	0.0460526315789473
Q9UKT7	Q8NF99	0.2767123287671232
Q9UKT7	Q8NFF5	0.0111745126010461
Q9UKT7	Q8NFG4	0.0385135135135135
Q9UKT7	Q8NFH3	0.0111745126010461
Q9UKT7	Q8NFH4	0.0164634146341463
Q9UKT7	Q8NFH5	0.0385135135135135
Q9UKT7	Q8NFH8	0.0169154228855721
Q9UKT7	Q8NFJ9	0.0054630593132154
Q9UKT7	Q8NFM4	0.1231231231231231
Q9UKT7	Q8NFN8	0.0385135135135135
Q9UKT7	Q8NFP7	0.0164634146341463
Q9UKT7	Q8NFT6	0.0169154228855721
Q9UKT7	Q8NFT8	0.3473684210526316
Q9UKT7	Q8NFU0	0.0385135135135135
Q9UKT7	Q8NFU1	0.0886998784933171
Q9UKT7	Q8NFU3	0.0460526315789473
Q9UKT7	Q8NFU5	0.129979035639413
Q9UKT7	Q8NFV4	0.0342465753424657
Q9UKT7	Q8NFW5	0.0385135135135135
Q9UKT7	Q8NFW9	0.129979035639413
Q9UKT7	Q8NFY9	0.0886998784933171
Q9UKT7	Q8NFZ0	0.5121951219512195
Q9UKT7	Q8NFZ4	0.1231231231231231
Q9UKT7	Q8NFZ5	0.2767123287671232
Q9UKT7	Q8NG06	0.2983870967741935
Q9UKT7	Q8NG08	0.1999999999999999
Q9UKT7	Q8NG27	0.5121951219512195
Q9UKT7	Q8NG98	0.2767123287671232
Q9UKT7	Q8NHC4	0.1092077087794432
Q9UKT7	Q8NHG7	0.0111745126010461
Q9UKT7	Q8NHG8	0.2767123287671232
Q9UKT7	Q8NHH1	0.0886998784933171
Q9UKT7	Q8NHH9	0.2767123287671232
Q9UKT7	Q8NHM5	0.0460526315789473
Q9UKT7	Q8NHP1	0.106951871657754
Q9UKT7	Q8NHP8	0.055045871559633
Q9UKT7	Q8NHQ1	0.106951871657754
Q9UKT7	Q8NHQ9	0.0342465753424657
Q9UKT7	Q8NHS0	0.0169154228855721
Q9UKT7	Q8NHU6	0.0111745126010461
Q9UKT7	Q8NHV1	0.1092077087794432
Q9UKT7	Q8NHV4	0.0239631336405529
Q9UKT7	Q8NHW3	0.5121951219512195
Q9UKT7	Q8NHX9	0.58984375
Q9UKT7	Q8NHY2	0.2067039106145251
Q9UKT7	Q8NHY3	0.0886998784933171
Q9UKT7	Q8NHZ7	0.0164634146341463
Q9UKT7	Q8NI08	0.0342465753424657
Q9UKT7	Q8NI22	0.0239631336405529
Q9UKT7	Q8NI36	0.0239631336405529
Q9UKT7	Q8NI37	0.0111745126010461
Q9UKT7	Q8NI51	0.0342465753424657
Q9UKT7	Q8NI60	0.129979035639413
Q9UKT7	Q8NI77	0.0169154228855721
Q9UKT7	Q8TA86	0.0111745126010461
Q9UKT7	Q8TAA9	0.0111745126010461
Q9UKT7	Q8TAB5	0.2767123287671232
Q9UKT7	Q8TAC2	0.0342465753424657
Q9UKT7	Q8TAD4	0.0385135135135135
Q9UKT7	Q8TAD8	0.1231231231231231
Q9UKT7	Q8TAE8	0.0239631336405529
Q9UKT7	Q8TAF3	0.0239631336405529
Q9UKT7	Q8TAG9	0.0111745126010461
Q9UKT7	Q8TAI7	0.0149942329873125
Q9UKT7	Q8TAK6	0.5121951219512195
Q9UKT7	Q8TAM2	0.0385135135135135
Q9UKT7	Q8TAP6	0.0385135135135135
Q9UKT7	Q8TAP9	0.0385135135135135
Q9UKT7	Q8TAQ2	0.0460526315789473
Q9UKT7	Q8TAS1	0.2767123287671232
Q9UKT7	Q8TAT6	0.0054630593132154
Q9UKT7	Q8TAU0	0.0169154228855721
Q9UKT7	Q8TAU3	0.0164634146341463
Q9UKT7	Q8TAV3	0.5121951219512195
Q9UKT7	Q8TAX0	0.0886998784933171
Q9UKT7	Q8TAX7	0.2983870967741935
Q9UKT7	Q8TAZ6	0.0342465753424657
Q9UKT7	Q8TB24	0.0342465753424657
Q9UKT7	Q8TB36	0.0385135135135135
Q9UKT7	Q8TB45	0.5121951219512195
Q9UKT7	Q8TB72	0.0054630593132154
Q9UKT7	Q8TBA6	0.1231231231231231
Q9UKT7	Q8TBB0	0.1999999999999999
Q9UKT7	Q8TBB1	0.1231231231231231
Q9UKT7	Q8TBC3	0.0111745126010461
Q9UKT7	Q8TBC4	0.0385135135135135
Q9UKT7	Q8TBE0	0.2067039106145251
Q9UKT7	Q8TBE9	0.129979035639413
Q9UKT7	Q8TBJ5	0.0460526315789473
Q9UKT7	Q8TBK6	0.0483333333333333
Q9UKT7	Q8TBM7	0.0385135135135135
Q9UKT7	Q8TBN0	0.0164634146341463
Q9UKT7	Q8TBP5	0.0164634146341463
Q9UKT7	Q8TBX8	0.0239631336405529
Q9UKT7	Q8TBY9	0.0342465753424657
Q9UKT7	Q8TBZ3	0.0111745126010461
Q9UKT7	Q8TBZ6	0.0111745126010461
Q9UKT7	Q8TC07	0.129979035639413
Q9UKT7	Q8TC12	0.0886998784933171
Q9UKT7	Q8TC20	0.1092077087794432
Q9UKT7	Q8TC26	0.4021164021164021
Q9UKT7	Q8TC27	0.0169154228855721
Q9UKT7	Q8TC36	0.055045871559633
Q9UKT7	Q8TC41	0.0385135135135135
Q9UKT7	Q8TC44	0.0111745126010461
Q9UKT7	Q8TC59	0.0465116279069767
Q9UKT7	Q8TC71	0.0342465753424657
Q9UKT7	Q8TC84	0.0164634146341463
Q9UKT7	Q8TC92	0.0239631336405529
Q9UKT7	Q8TCC7	0.129979035639413
Q9UKT7	Q8TCE6	0.1231231231231231
Q9UKT7	Q8TCF1	0.1092077087794432
Q9UKT7	Q8TCG1	0.562874251497006
Q9UKT7	Q8TCG2	0.5121951219512195
Q9UKT7	Q8TCJ0	0.106951871657754
Q9UKT7	Q8TCJ2	0.0149942329873125
Q9UKT7	Q8TCQ1	0.5121951219512195
Q9UKT7	Q8TCS8	0.0169154228855721
Q9UKT7	Q8TCT0	0.0111745126010461
Q9UKT7	Q8TCT7	0.0385135135135135
Q9UKT7	Q8TCT8	0.0342465753424657
Q9UKT7	Q8TCT9	0.0239631336405529
Q9UKT7	Q8TCU5	0.106951871657754
Q9UKT7	Q8TD08	0.562874251497006
Q9UKT7	Q8TD10	0.0239631336405529
Q9UKT7	Q8TD16	0.0169154228855721
Q9UKT7	Q8TD17	0.129979035639413
Q9UKT7	Q8TD19	0.0342465753424657
Q9UKT7	Q8TD22	0.0460526315789473
Q9UKT7	Q8TD23	0.2767123287671232
Q9UKT7	Q8TD30	0.0385135135135135
Q9UKT7	Q8TD31	0.0239631336405529
Q9UKT7	Q8TD43	0.0259740259740259
Q9UKT7	Q8TD91	0.0483333333333333
Q9UKT7	Q8TDB6	0.0886998784933171
Q9UKT7	Q8TDC3	0.0111745126010461
Q9UKT7	Q8TDD1	0.0164634146341463
Q9UKT7	Q8TDD2	0.0111745126010461
Q9UKT7	Q8TDG4	0.0886998784933171
Q9UKT7	Q8TDH9	0.0385135135135135
Q9UKT7	Q8TDI7	0.1092077087794432
Q9UKT7	Q8TDI8	0.129979035639413
Q9UKT7	Q8TDN1	0.0239631336405529
Q9UKT7	Q8TDN2	0.0385135135135135
Q9UKT7	Q8TDN4	0.0886998784933171
Q9UKT7	Q8TDP1	0.1092077087794432
Q9UKT7	Q8TDQ7	0.0111745126010461
Q9UKT7	Q8TDR0	0.0164634146341463
Q9UKT7	Q8TDR2	0.3473684210526316
Q9UKT7	Q8TDR4	0.0385135135135135
Q9UKT7	Q8TDS4	0.2767123287671232
Q9UKT7	Q8TDS5	0.5121951219512195
Q9UKT7	Q8TDT2	0.0239631336405529
Q9UKT7	Q8TDV0	0.0164634146341463
Q9UKT7	Q8TDW5	0.0111745126010461
Q9UKT7	Q8TDX5	0.0342465753424657
Q9UKT7	Q8TDX6	0.0385135135135135
Q9UKT7	Q8TDX7	0.0342465753424657
Q9UKT7	Q8TDY4	0.0385135135135135
Q9UKT7	Q8TDZ2	0.0483333333333333
Q9UKT7	Q8TE04	0.0342465753424657
Q9UKT7	Q8TE12	0.3473684210526316
Q9UKT7	Q8TE49	0.0460526315789473
Q9UKT7	Q8TE57	0.0886998784933171
Q9UKT7	Q8TE59	0.129979035639413
Q9UKT7	Q8TE68	0.5121951219512195
Q9UKT7	Q8TE76	0.0342465753424657
Q9UKT7	Q8TE77	0.0342465753424657
Q9UKT7	Q8TE85	0.0385135135135135
Q9UKT7	Q8TEB1	0.0342465753424657
Q9UKT7	Q8TEB7	0.129979035639413
Q9UKT7	Q8TEB9	0.4264705882352941
Q9UKT7	Q8TEC5	0.0886998784933171
Q9UKT7	Q8TED0	0.0111745126010461
Q9UKT7	Q8TED1	0.0460526315789473
Q9UKT7	Q8TED9	0.0460526315789473
Q9UKT7	Q8TEH3	0.129979035639413
Q9UKT7	Q8TEJ3	0.1999999999999999
Q9UKT7	Q8TEL6	0.0460526315789473
Q9UKT7	Q8TES7	0.0460526315789473
Q9UKT7	Q8TEV9	0.2767123287671232
Q9UKT7	Q8TEW0	0.0111745126010461
Q9UKT7	Q8TEW6	0.0111745126010461
Q9UKT7	Q8TEW8	0.0385135135135135
Q9UKT7	Q8TEX9	0.0342465753424657
Q9UKT7	Q8TEY7	0.1092077087794432
Q9UKT7	Q8TF01	0.0111745126010461
Q9UKT7	Q8TF05	0.0460526315789473
Q9UKT7	Q8TF30	0.1092077087794432
Q9UKT7	Q8TF40	0.129979035639413
Q9UKT7	Q8TF42	0.0239631336405529
Q9UKT7	Q8TF46	0.0054630593132154
Q9UKT7	Q8TF50	0.0239631336405529
Q9UKT7	Q8TF62	0.0239631336405529
Q9UKT7	Q8TF71	0.0460526315789473
Q9UKT7	Q8TF74	0.5121951219512195
Q9UKT7	Q8TF76	0.0385135135135135
Q9UKT7	Q8WTR2	0.0342465753424657
Q9UKT7	Q8WTR7	0.129979035639413
Q9UKT7	Q8WTS1	0.0460526315789473
Q9UKT7	Q8WTS6	0.0239631336405529
Q9UKT7	Q8WTT0	0.58984375
Q9UKT7	Q8WTT2	0.0164634146341463
Q9UKT7	Q8WTU0	0.0342465753424657
Q9UKT7	Q8WTW3	0.0111745126010461
Q9UKT7	Q8WTW4	0.0164634146341463
Q9UKT7	Q8WTX7	0.4021164021164021
Q9UKT7	Q8WTX9	0.0460526315789473
Q9UKT7	Q8WU10	0.0460526315789473
Q9UKT7	Q8WU17	0.129979035639413
Q9UKT7	Q8WU20	0.5121951219512195
Q9UKT7	Q8WU67	0.0385135135135135
Q9UKT7	Q8WU90	0.0886998784933171
Q9UKT7	Q8WUA4	0.0460526315789473
Q9UKT7	Q8WUA7	0.1092077087794432
Q9UKT7	Q8WUB8	0.0342465753424657
Q9UKT7	Q8WUD1	0.0239631336405529
Q9UKT7	Q8WUD6	0.0169154228855721
Q9UKT7	Q8WUF5	0.0054630593132154
Q9UKT7	Q8WUF8	0.0164634146341463
Q9UKT7	Q8WUG5	0.0483333333333333
Q9UKT7	Q8WUH2	0.0239631336405529
Q9UKT7	Q8WUI4	0.5121951219512195
Q9UKT7	Q8WUJ0	0.0886998784933171
Q9UKT7	Q8WUK0	0.0342465753424657
Q9UKT7	Q8WUM0	0.2767123287671232
Q9UKT7	Q8WUM4	0.0385135135135135
Q9UKT7	Q8WUP2	0.0460526315789473
Q9UKT7	Q8WUQ7	0.0111745126010461
Q9UKT7	Q8WUU5	0.0385135135135135
Q9UKT7	Q8WUW1	0.2067039106145251
Q9UKT7	Q8WUX9	0.0164634146341463
Q9UKT7	Q8WV16	0.3473684210526316
Q9UKT7	Q8WV19	0.0111745126010461
Q9UKT7	Q8WV22	0.0886998784933171
Q9UKT7	Q8WV24	0.5121951219512195
Q9UKT7	Q8WV28	0.0164634146341463
Q9UKT7	Q8WV37	0.106951871657754
Q9UKT7	Q8WV41	0.0465116279069767
Q9UKT7	Q8WV44	0.2983870967741935
Q9UKT7	Q8WV92	0.0483333333333333
Q9UKT7	Q8WV93	0.0460526315789473
Q9UKT7	Q8WV99	0.0483333333333333
Q9UKT7	Q8WVB6	0.129979035639413
Q9UKT7	Q8WVC0	0.0460526315789473
Q9UKT7	Q8WVD3	0.58984375
Q9UKT7	Q8WVE7	0.0164634146341463
Q9UKT7	Q8WVJ2	0.0342465753424657
Q9UKT7	Q8WVJ9	0.7446808510638298
Q9UKT7	Q8WVK2	0.0164634146341463
Q9UKT7	Q8WVM0	0.0169154228855721
Q9UKT7	Q8WVM7	0.0111745126010461
Q9UKT7	Q8WVM8	0.0111745126010461
Q9UKT7	Q8WVN8	0.0239631336405529
Q9UKT7	Q8WVP5	0.0111745126010461
Q9UKT7	Q8WVP7	0.106951871657754
Q9UKT7	Q8WVR3	0.129979035639413
Q9UKT7	Q8WVT3	0.0169154228855721
Q9UKT7	Q8WVV5	0.58984375
Q9UKT7	Q8WVV9	0.0111745126010461
Q9UKT7	Q8WVY7	0.0054630593132154
Q9UKT7	Q8WVZ1	0.1231231231231231
Q9UKT7	Q8WVZ7	0.129979035639413
Q9UKT7	Q8WVZ9	0.1092077087794432
Q9UKT7	Q8WW01	0.6863905325443787
Q9UKT7	Q8WW22	0.0385135135135135
Q9UKT7	Q8WW24	0.2983870967741935
Q9UKT7	Q8WW34	0.3473684210526316
Q9UKT7	Q8WW35	0.0460526315789473
Q9UKT7	Q8WW38	0.1231231231231231
Q9UKT7	Q8WWB3	0.5121951219512195
Q9UKT7	Q8WWC4	0.129979035639413
Q9UKT7	Q8WWF5	0.0342465753424657
Q9UKT7	Q8WWH4	0.0164634146341463
Q9UKT7	Q8WWI5	0.0342465753424657
Q9UKT7	Q8WWL2	0.3888888888888889
Q9UKT7	Q8WWM7	0.0239631336405529
Q9UKT7	Q8WWM9	0.0385135135135135
Q9UKT7	Q8WWN9	0.4021164021164021
Q9UKT7	Q8WWR8	0.58984375
Q9UKT7	Q8WWU5	0.2983870967741935
Q9UKT7	Q8WWW0	0.129979035639413
Q9UKT7	Q8WWX9	0.0385135135135135
Q9UKT7	Q8WWY3	0.0111745126010461
Q9UKT7	Q8WWY6	0.7446808510638298
Q9UKT7	Q8WWZ3	0.2983870967741935
Q9UKT7	Q8WX92	0.0847457627118644
Q9UKT7	Q8WX93	0.1999999999999999
Q9UKT7	Q8WX94	0.1231231231231231
Q9UKT7	Q8WXA3	0.0149942329873125
Q9UKT7	Q8WXA9	0.2067039106145251
Q9UKT7	Q8WXB1	0.0111745126010461
Q9UKT7	Q8WXD5	0.0149942329873125
Q9UKT7	Q8WXE1	0.129979035639413
Q9UKT7	Q8WXE9	0.0385135135135135
Q9UKT7	Q8WXF1	0.129979035639413
Q9UKT7	Q8WXF8	0.0164634146341463
Q9UKT7	Q8WXG1	0.0169154228855721
Q9UKT7	Q8WXH4	0.4
Q9UKT7	Q8WXH5	0.0460526315789473
Q9UKT7	Q8WXI2	0.2767123287671232
Q9UKT7	Q8WXI9	0.2067039106145251
Q9UKT7	Q8WXK3	0.1231231231231231
Q9UKT7	Q8WXS3	0.0483333333333333
Q9UKT7	Q8WXS5	0.1092077087794432
Q9UKT7	Q8WXS8	0.0460526315789473
Q9UKT7	Q8WXU2	0.055045871559633
Q9UKT7	Q8WXW3	0.0164634146341463
Q9UKT7	Q8WXX5	0.0149942329873125
Q9UKT7	Q8WXX7	0.0164634146341463
Q9UKT7	Q8WY21	0.0483333333333333
Q9UKT7	Q8WY41	0.6863905325443787
Q9UKT7	Q8WY54	0.0385135135135135
Q9UKT7	Q8WY64	0.0385135135135135
Q9UKT7	Q8WY91	0.0239631336405529
Q9UKT7	Q8WY98	0.1092077087794432
Q9UKT7	Q8WYA0	0.0164634146341463
Q9UKT7	Q8WYA1	0.58984375
Q9UKT7	Q8WYA6	0.0385135135135135
Q9UKT7	Q8WYH8	0.1999999999999999
Q9UKT7	Q8WYJ6	0.106951871657754
Q9UKT7	Q8WYK2	0.0342465753424657
Q9UKT7	Q8WYL5	0.2767123287671232
Q9UKT7	Q8WYN0	0.0239631336405529
Q9UKT7	Q8WYP3	0.129979035639413
Q9UKT7	Q8WYQ3	0.0342465753424657
Q9UKT7	Q8WYQ5	0.0111745126010461
Q9UKT7	Q8WYR1	0.58984375
Q9UKT7	Q8WYR4	0.3473684210526316
Q9UKT7	Q8WZ19	0.106951871657754
Q9UKT7	Q8WZ59	0.0483333333333333
Q9UKT7	Q8WZ73	0.129979035639413
Q9UKT7	Q8WZA2	0.0886998784933171
Q9UKT7	Q92466	0.1092077087794432
Q9UKT7	Q92481	0.2983870967741935
Q9UKT7	Q92482	0.0886998784933171
Q9UKT7	Q92484	0.0342465753424657
Q9UKT7	Q92499	0.0164634146341463
Q9UKT7	Q92502	0.8092485549132948
Q9UKT7	Q92503	0.2067039106145251
Q9UKT7	Q92504	0.0886998784933171
Q9UKT7	Q92519	0.129979035639413
Q9UKT7	Q92520	0.1092077087794432
Q9UKT7	Q92522	0.0342465753424657
Q9UKT7	Q92526	0.0111745126010461
Q9UKT7	Q92529	0.0460526315789473
Q9UKT7	Q92530	0.0385135135135135
Q9UKT7	Q92535	0.2067039106145251
Q9UKT7	Q92536	0.0342465753424657
Q9UKT7	Q92539	0.0149942329873125
Q9UKT7	Q92540	0.0385135135135135
Q9UKT7	Q92541	0.0111745126010461
Q9UKT7	Q92542	0.8092485549132948
Q9UKT7	Q92544	0.0239631336405529
Q9UKT7	Q92551	0.5121951219512195
Q9UKT7	Q92552	0.0111745126010461
Q9UKT7	Q92556	0.0483333333333333
Q9UKT7	Q92558	0.0483333333333333
Q9UKT7	Q92560	0.0164634146341463
Q9UKT7	Q92562	0.106951871657754
Q9UKT7	Q92563	0.129979035639413
Q9UKT7	Q92564	0.0054630593132154
Q9UKT7	Q92565	0.0111745126010461
Q9UKT7	Q92567	0.1092077087794432
Q9UKT7	Q92569	0.3473684210526316
Q9UKT7	Q92570	0.3571428571428571
Q9UKT7	Q92572	0.0460526315789473
Q9UKT7	Q92574	0.0483333333333333
Q9UKT7	Q92575	0.0169154228855721
Q9UKT7	Q92583	0.2767123287671232
Q9UKT7	Q92585	0.2067039106145251
Q9UKT7	Q92597	0.0342465753424657
Q9UKT7	Q92598	0.106951871657754
Q9UKT7	Q92599	0.0342465753424657
Q9UKT7	Q92600	0.0164634146341463
Q9UKT7	Q92609	0.0111745126010461
Q9UKT7	Q92611	0.0342465753424657
Q9UKT7	Q92615	0.0342465753424657
Q9UKT7	Q92618	0.0460526315789473
Q9UKT7	Q92619	0.0886998784933171
Q9UKT7	Q92620	0.129979035639413
Q9UKT7	Q92622	0.2767123287671232
Q9UKT7	Q92624	0.0239631336405529
Q9UKT7	Q92625	0.2767123287671232
Q9UKT7	Q92626	0.1231231231231231
Q9UKT7	Q92630	0.3473684210526316
Q9UKT7	Q92633	0.0149942329873125
Q9UKT7	Q92636	0.0111745126010461
Q9UKT7	Q92637	0.4021164021164021
Q9UKT7	Q92643	0.0342465753424657
Q9UKT7	Q92665	0.1092077087794432
Q9UKT7	Q92667	0.0483333333333333
Q9UKT7	Q92674	0.0460526315789473
Q9UKT7	Q92681	0.0385135135135135
Q9UKT7	Q92685	0.1231231231231231
Q9UKT7	Q92688	0.0483333333333333
Q9UKT7	Q92692	0.0111745126010461
Q9UKT7	Q92696	0.0164634146341463
Q9UKT7	Q92698	0.5121951219512195
Q9UKT7	Q92729	0.58984375
Q9UKT7	Q92730	0.1231231231231231
Q9UKT7	Q92731	0.0483333333333333
Q9UKT7	Q92733	0.0239631336405529
Q9UKT7	Q92734	0.1092077087794432
Q9UKT7	Q92738	0.2983870967741935
Q9UKT7	Q92743	0.0847457627118644
Q9UKT7	Q92750	0.0342465753424657
Q9UKT7	Q92754	0.5121951219512195
Q9UKT7	Q92759	0.0239631336405529
Q9UKT7	Q92764	0.0886998784933171
Q9UKT7	Q92769	0.0164634146341463
Q9UKT7	Q92772	0.0460526315789473
Q9UKT7	Q92777	0.0886998784933171
Q9UKT7	Q92783	0.106951871657754
Q9UKT7	Q92784	0.0886998784933171
Q9UKT7	Q92785	0.0164634146341463
Q9UKT7	Q92786	0.5121951219512195
Q9UKT7	Q92796	0.2767123287671232
Q9UKT7	Q92797	0.0239631336405529
Q9UKT7	Q92800	0.0342465753424657
Q9UKT7	Q92802	0.4264705882352941
Q9UKT7	Q92804	0.0054630593132154
Q9UKT7	Q92805	0.0385135135135135
Q9UKT7	Q92813	0.2983870967741935
Q9UKT7	Q92820	0.0239631336405529
Q9UKT7	Q92830	0.2767123287671232
Q9UKT7	Q92831	0.2767123287671232
Q9UKT7	Q92833	0.0483333333333333
Q9UKT7	Q92834	0.3473684210526316
Q9UKT7	Q92835	0.0164634146341463
Q9UKT7	Q92837	0.2767123287671232
Q9UKT7	Q92838	0.0164634146341463
Q9UKT7	Q92841	0.0111745126010461
Q9UKT7	Q92843	0.2983870967741935
Q9UKT7	Q92844	0.562874251497006
Q9UKT7	Q92845	0.0111745126010461
Q9UKT7	Q92851	0.2067039106145251
Q9UKT7	Q92858	0.106951871657754
Q9UKT7	Q92859	0.1231231231231231
Q9UKT7	Q92870	0.2067039106145251
Q9UKT7	Q92871	0.0169154228855721
Q9UKT7	Q92874	0.0886998784933171
Q9UKT7	Q92878	0.0164634146341463
Q9UKT7	Q92879	0.1999999999999999
Q9UKT7	Q92882	0.0054630593132154
Q9UKT7	Q92886	0.2767123287671232
Q9UKT7	Q92888	0.0239631336405529
Q9UKT7	Q92889	0.0164634146341463
Q9UKT7	Q92890	0.0239631336405529
Q9UKT7	Q92896	0.0164634146341463
Q9UKT7	Q92900	0.0111745126010461
Q9UKT7	Q92901	0.0111745126010461
Q9UKT7	Q92903	0.0483333333333333
Q9UKT7	Q92904	0.0169154228855721
Q9UKT7	Q92905	0.1092077087794432
Q9UKT7	Q92908	0.0385135135135135
Q9UKT7	Q92913	0.0886998784933171
Q9UKT7	Q92917	0.0259740259740259
Q9UKT7	Q92918	0.0460526315789473
Q9UKT7	Q92922	0.009090909090909
Q9UKT7	Q92925	0.0054630593132154
Q9UKT7	Q92930	0.0385135135135135
Q9UKT7	Q92932	0.0886998784933171
Q9UKT7	Q92934	0.5121951219512195
Q9UKT7	Q92945	0.106951871657754
Q9UKT7	Q92947	0.0149942329873125
Q9UKT7	Q92949	0.4264705882352941
Q9UKT7	Q92952	0.0169154228855721
Q9UKT7	Q92953	0.0342465753424657
Q9UKT7	Q92954	0.0342465753424657
Q9UKT7	Q92956	0.0385135135135135
Q9UKT7	Q92963	0.2067039106145251
Q9UKT7	Q92966	0.0342465753424657
Q9UKT7	Q92968	0.0111745126010461
Q9UKT7	Q92973	0.0164634146341463
Q9UKT7	Q92974	0.0164634146341463
Q9UKT7	Q92985	0.6545454545454545
Q9UKT7	Q92989	0.0111745126010461
Q9UKT7	Q92990	0.0483333333333333
Q9UKT7	Q92993	0.0239631336405529
Q9UKT7	Q92994	0.0886998784933171
Q9UKT7	Q92995	0.0111745126010461
Q9UKT7	Q92997	0.1231231231231231
Q9UKT7	Q93009	0.0164634146341463
Q9UKT7	Q93015	0.0847457627118644
Q9UKT7	Q93034	0.0054630593132154
Q9UKT7	Q93038	0.0169154228855721
Q9UKT7	Q93045	0.0886998784933171
Q9UKT7	Q93050	0.0111745126010461
Q9UKT7	Q93052	0.0111745126010461
Q9UKT7	Q93062	0.0460526315789473
Q9UKT7	Q93063	0.0169154228855721
Q9UKT7	Q93084	0.0460526315789473
Q9UKT7	Q93086	0.129979035639413
Q9UKT7	Q93096	0.0239631336405529
Q9UKT7	Q93097	0.0149942329873125
Q9UKT7	Q93100	0.2767123287671232
Q9UKT7	Q969E2	0.0169154228855721
Q9UKT7	Q969E8	0.0342465753424657
Q9UKT7	Q969F0	0.0239631336405529
Q9UKT7	Q969F1	0.58984375
Q9UKT7	Q969F2	0.5121951219512195
Q9UKT7	Q969F8	0.58984375
Q9UKT7	Q969G2	0.427494662599872
Q9UKT7	Q969G3	0.6545454545454545
Q9UKT7	Q969G5	0.129979035639413
Q9UKT7	Q969G6	0.0342465753424657
Q9UKT7	Q969H0	0.0460526315789473
Q9UKT7	Q969H4	0.0483333333333333
Q9UKT7	Q969H6	0.0460526315789473
Q9UKT7	Q969H8	0.0886998784933171
Q9UKT7	Q969J2	0.2067039106145251
Q9UKT7	Q969J3	0.0111745126010461
Q9UKT7	Q969K3	0.0886998784933171
Q9UKT7	Q969K4	0.2067039106145251
Q9UKT7	Q969L2	0.2067039106145251
Q9UKT7	Q969M3	0.0111745126010461
Q9UKT7	Q969M7	0.0164634146341463
Q9UKT7	Q969N2	0.0239631336405529
Q9UKT7	Q969P0	0.106951871657754
Q9UKT7	Q969P5	0.0149942329873125
Q9UKT7	Q969P6	0.0111745126010461
Q9UKT7	Q969Q1	0.1231231231231231
Q9UKT7	Q969Q5	0.0164634146341463
Q9UKT7	Q969Q6	0.0149942329873125
Q9UKT7	Q969R2	0.0111745126010461
Q9UKT7	Q969R5	0.3473684210526316
Q9UKT7	Q969R8	0.0054630593132154
Q9UKT7	Q969S3	0.0385135135135135
Q9UKT7	Q969S8	0.0886998784933171
Q9UKT7	Q969T4	0.0342465753424657
Q9UKT7	Q969T7	0.0164634146341463
Q9UKT7	Q969T9	0.0886998784933171
Q9UKT7	Q969U6	0.0886998784933171
Q9UKT7	Q969U7	0.0164634146341463
Q9UKT7	Q969V3	0.106951871657754
Q9UKT7	Q969V4	0.129979035639413
Q9UKT7	Q969V5	0.129979035639413
Q9UKT7	Q969V6	0.129979035639413
Q9UKT7	Q969W0	0.0886998784933171
Q9UKT7	Q969W1	0.0416666666666666
Q9UKT7	Q969W9	0.0164634146341463
Q9UKT7	Q969X0	0.562874251497006
Q9UKT7	Q969X1	0.2983870967741935
Q9UKT7	Q969X6	0.0164634146341463
Q9UKT7	Q969Y2	0.2067039106145251
Q9UKT7	Q969Z0	0.2983870967741935
Q9UKT7	Q969Z3	0.0886998784933171
Q9UKT7	Q96A26	0.0460526315789473
Q9UKT7	Q96A33	0.0465116279069767
Q9UKT7	Q96A37	0.0239631336405529
Q9UKT7	Q96A44	0.0169154228855721
Q9UKT7	Q96A49	0.0054630593132154
Q9UKT7	Q96A54	0.129979035639413
Q9UKT7	Q96A56	0.055045871559633
Q9UKT7	Q96A59	0.0886998784933171
Q9UKT7	Q96A65	0.0164634146341463
Q9UKT7	Q96A70	0.0886998784933171
Q9UKT7	Q96A83	0.0460526315789473
Q9UKT7	Q96AA3	0.2983870967741935
Q9UKT7	Q96AA8	0.0886998784933171
Q9UKT7	Q96AC1	0.0385135135135135
Q9UKT7	Q96AD5	0.0460526315789473
Q9UKT7	Q96AE4	0.2767123287671232
Q9UKT7	Q96AE7	0.0239631336405529
Q9UKT7	Q96AG3	0.0886998784933171
Q9UKT7	Q96AG4	0.0054630593132154
Q9UKT7	Q96AJ1	0.1092077087794432
Q9UKT7	Q96AK3	0.4021164021164021
Q9UKT7	Q96AP0	0.0164634146341463
Q9UKT7	Q96AP4	0.2067039106145251
Q9UKT7	Q96AQ6	0.1231231231231231
Q9UKT7	Q96AQ7	0.0886998784933171
Q9UKT7	Q96AQ8	0.0460526315789473
Q9UKT7	Q96AT9	0.0886998784933171
Q9UKT7	Q96AV8	0.1999999999999999
Q9UKT7	Q96AW1	0.1092077087794432
Q9UKT7	Q96AX1	0.0164634146341463
Q9UKT7	Q96AY2	0.0416666666666666
Q9UKT7	Q96AY3	0.2067039106145251
Q9UKT7	Q96B01	0.0886998784933171
Q9UKT7	Q96B02	0.0111745126010461
Q9UKT7	Q96B18	0.0460526315789473
Q9UKT7	Q96B23	0.2767123287671232
Q9UKT7	Q96B26	0.0342465753424657
Q9UKT7	Q96B36	0.2067039106145251
Q9UKT7	Q96B42	0.0169154228855721
Q9UKT7	Q96B67	0.0054630593132154
Q9UKT7	Q96B96	0.0385135135135135
Q9UKT7	Q96B97	0.0886998784933171
Q9UKT7	Q96BA8	0.6863905325443787
Q9UKT7	Q96BD5	0.0111745126010461
Q9UKT7	Q96BD6	0.0239631336405529
Q9UKT7	Q96BD8	0.0483333333333333
Q9UKT7	Q96BF3	0.6863905325443787
Q9UKT7	Q96BF6	0.0385135135135135
Q9UKT7	Q96BH1	0.106951871657754
Q9UKT7	Q96BI1	0.5121951219512195
Q9UKT7	Q96BI3	0.0385135135135135
Q9UKT7	Q96BJ3	0.5121951219512195
Q9UKT7	Q96BK5	0.0886998784933171
Q9UKT7	Q96BM1	0.0483333333333333
Q9UKT7	Q96BN2	0.0886998784933171
Q9UKT7	Q96BN8	0.0342465753424657
Q9UKT7	Q96BR1	0.0169154228855721
Q9UKT7	Q96BR6	0.0460526315789473
Q9UKT7	Q96BR9	0.2067039106145251
Q9UKT7	Q96BS2	0.0111745126010461
Q9UKT7	Q96BT3	0.106951871657754
Q9UKT7	Q96BW1	0.009090909090909
Q9UKT7	Q96BY2	0.7272727272727273
Q9UKT7	Q96BY9	0.0239631336405529
Q9UKT7	Q96BZ4	0.129979035639413
Q9UKT7	Q96C00	0.1231231231231231
Q9UKT7	Q96C10	0.0239631336405529
Q9UKT7	Q96C11	0.0886998784933171
Q9UKT7	Q96C12	0.2067039106145251
Q9UKT7	Q96C24	0.0385135135135135
Q9UKT7	Q96C36	0.3473684210526316
Q9UKT7	Q96C55	0.0164634146341463
Q9UKT7	Q96C86	0.2983870967741935
Q9UKT7	Q96C92	0.0385135135135135
Q9UKT7	Q96CA5	0.1092077087794432
Q9UKT7	Q96CB8	0.0385135135135135
Q9UKT7	Q96CB9	0.1092077087794432
Q9UKT7	Q96CF2	0.009090909090909
Q9UKT7	Q96CG3	0.0385135135135135
Q9UKT7	Q96CG8	0.0164634146341463
Q9UKT7	Q96CJ1	0.129979035639413
Q9UKT7	Q96CK0	0.0149942329873125
Q9UKT7	Q96CM3	0.0385135135135135
Q9UKT7	Q96CN4	0.1092077087794432
Q9UKT7	Q96CN9	0.0169154228855721
Q9UKT7	Q96CP6	0.0111745126010461
Q9UKT7	Q96CP7	0.2767123287671232
Q9UKT7	Q96CS2	0.2767123287671232
Q9UKT7	Q96CS3	0.0054630593132154
Q9UKT7	Q96CT7	0.0111745126010461
Q9UKT7	Q96CU9	0.0385135135135135
Q9UKT7	Q96CV9	0.2067039106145251
Q9UKT7	Q96CW1	0.0111745126010461
Q9UKT7	Q96CW5	0.0886998784933171
Q9UKT7	Q96D09	0.0483333333333333
Q9UKT7	Q96D15	0.0385135135135135
Q9UKT7	Q96D21	0.0483333333333333
Q9UKT7	Q96D31	0.1092077087794432
Q9UKT7	Q96D42	0.58984375
Q9UKT7	Q96D46	0.0054630593132154
Q9UKT7	Q96D59	0.0342465753424657
Q9UKT7	Q96D71	0.055045871559633
Q9UKT7	Q96D96	0.0886998784933171
Q9UKT7	Q96D98	0.129979035639413
Q9UKT7	Q96DA2	0.0342465753424657
Q9UKT7	Q96DB2	0.0111745126010461
Q9UKT7	Q96DB5	0.562874251497006
Q9UKT7	Q96DC9	0.0111745126010461
Q9UKT7	Q96DE5	0.0111745126010461
Q9UKT7	Q96DF8	0.0483333333333333
Q9UKT7	Q96DG6	0.0886998784933171
Q9UKT7	Q96DH6	0.0385135135135135
Q9UKT7	Q96DI7	0.0111745126010461
Q9UKT7	Q96DN2	0.0847457627118644
Q9UKT7	Q96DN5	0.0460526315789473
Q9UKT7	Q96DN6	0.0054630593132154
Q9UKT7	Q96DP5	0.129979035639413
Q9UKT7	Q96DR5	0.2067039106145251
Q9UKT7	Q96DR7	0.0847457627118644
Q9UKT7	Q96DT7	0.0169154228855721
Q9UKT7	Q96DU7	0.0385135135135135
Q9UKT7	Q96DV4	0.0111745126010461
Q9UKT7	Q96DX5	0.2767123287671232
Q9UKT7	Q96DX7	0.0886998784933171
Q9UKT7	Q96DZ1	0.0342465753424657
Q9UKT7	Q96DZ5	0.0149942329873125
Q9UKT7	Q96DZ7	0.3473684210526316
Q9UKT7	Q96DZ9	0.129979035639413
Q9UKT7	Q96E09	0.0483333333333333
Q9UKT7	Q96E14	0.3473684210526316
Q9UKT7	Q96E22	0.0239631336405529
Q9UKT7	Q96E29	0.1231231231231231
Q9UKT7	Q96E35	0.0886998784933171
Q9UKT7	Q96E40	0.1231231231231231
Q9UKT7	Q96EA4	0.0239631336405529
Q9UKT7	Q96EB1	0.0239631336405529
Q9UKT7	Q96EB6	0.129979035639413
Q9UKT7	Q96EC8	0.0164634146341463
Q9UKT7	Q96ED9	0.0886998784933171
Q9UKT7	Q96EE3	0.0239631336405529
Q9UKT7	Q96EF0	0.0886998784933171
Q9UKT7	Q96EF6	0.0342465753424657
Q9UKT7	Q96EG3	0.0483333333333333
Q9UKT7	Q96EH3	0.0342465753424657
Q9UKT7	Q96EK4	0.0259740259740259
Q9UKT7	Q96EK5	0.0886998784933171
Q9UKT7	Q96EN8	0.0886998784933171
Q9UKT7	Q96EP0	0.0097087378640776
Q9UKT7	Q96EP1	0.8092485549132948
Q9UKT7	Q96EP5	0.0385135135135135
Q9UKT7	Q96EP9	0.5121951219512195
Q9UKT7	Q96EQ0	0.0385135135135135
Q9UKT7	Q96EQ8	0.0886998784933171
Q9UKT7	Q96ES7	0.0111745126010461
Q9UKT7	Q96EV2	0.0111745126010461
Q9UKT7	Q96EV8	0.0385135135135135
Q9UKT7	Q96EX2	0.3473684210526316
Q9UKT7	Q96EX3	0.0054630593132154
Q9UKT7	Q96EY1	0.1092077087794432
Q9UKT7	Q96EY5	0.0239631336405529
Q9UKT7	Q96EY7	0.0169154228855721
Q9UKT7	Q96EY8	0.2067039106145251
Q9UKT7	Q96EZ8	0.0164634146341463
Q9UKT7	Q96F05	0.106951871657754
Q9UKT7	Q96F07	0.106951871657754
Q9UKT7	Q96F10	0.0886998784933171
Q9UKT7	Q96F24	0.0460526315789473
Q9UKT7	Q96F44	0.562874251497006
Q9UKT7	Q96F45	0.0111745126010461
Q9UKT7	Q96F46	0.0342465753424657
Q9UKT7	Q96F86	0.0385135135135135
Q9UKT7	Q96FA3	0.0460526315789473
Q9UKT7	Q96FC9	0.0149942329873125
Q9UKT7	Q96FF9	0.2983870967741935
Q9UKT7	Q96FI4	0.0385135135135135
Q9UKT7	Q96FL8	0.3473684210526316
Q9UKT7	Q96FM1	0.0886998784933171
Q9UKT7	Q96FS4	0.129979035639413
Q9UKT7	Q96FT9	0.4021164021164021
Q9UKT7	Q96FV9	0.5121951219512195
Q9UKT7	Q96FW1	0.0239631336405529
Q9UKT7	Q96FX7	0.0460526315789473
Q9UKT7	Q96FZ5	0.0385135135135135
Q9UKT7	Q96FZ7	0.0054630593132154
Q9UKT7	Q96G01	0.0259740259740259
Q9UKT7	Q96G03	0.0342465753424657
Q9UKT7	Q96G04	0.0169154228855721
Q9UKT7	Q96G21	0.0886998784933171
Q9UKT7	Q96G23	0.1231231231231231
Q9UKT7	Q96G25	0.4264705882352941
Q9UKT7	Q96G28	0.0342465753424657
Q9UKT7	Q96G46	0.0164634146341463
Q9UKT7	Q96G61	0.0239631336405529
Q9UKT7	Q96G74	0.1092077087794432
Q9UKT7	Q96G75	0.0054630593132154
Q9UKT7	Q96G97	0.58984375
Q9UKT7	Q96GA3	0.0054630593132154
Q9UKT7	Q96GC6	0.2767123287671232
Q9UKT7	Q96GC9	0.0111745126010461
Q9UKT7	Q96GD3	0.4021164021164021
Q9UKT7	Q96GD4	0.562874251497006
Q9UKT7	Q96GE4	0.2067039106145251
Q9UKT7	Q96GE6	0.0385135135135135
Q9UKT7	Q96GF1	0.2983870967741935
Q9UKT7	Q96GG9	0.0460526315789473
Q9UKT7	Q96GM5	0.0111745126010461
Q9UKT7	Q96GM8	0.0847457627118644
Q9UKT7	Q96GN5	0.5121951219512195
Q9UKT7	Q96GP6	0.0239631336405529
Q9UKT7	Q96GQ5	0.2067039106145251
Q9UKT7	Q96GQ7	0.0342465753424657
Q9UKT7	Q96GS4	0.2767123287671232
Q9UKT7	Q96GS6	0.6863905325443787
Q9UKT7	Q96GW7	0.2983870967741935
Q9UKT7	Q96GX1	0.0385135135135135
Q9UKT7	Q96GX5	0.0385135135135135
Q9UKT7	Q96GX9	0.0169154228855721
Q9UKT7	Q96GY3	0.0886998784933171
Q9UKT7	Q96H20	0.0111745126010461
Q9UKT7	Q96H22	0.0149942329873125
Q9UKT7	Q96H55	0.0483333333333333
Q9UKT7	Q96H86	0.129979035639413
Q9UKT7	Q96H96	0.0886998784933171
Q9UKT7	Q96HA1	0.0886998784933171
Q9UKT7	Q96HA7	0.0385135135135135
Q9UKT7	Q96HA8	0.0149942329873125
Q9UKT7	Q96HB5	0.0239631336405529
Q9UKT7	Q96HC4	0.0111745126010461
Q9UKT7	Q96HD1	0.0460526315789473
Q9UKT7	Q96HE7	0.2067039106145251
Q9UKT7	Q96HF1	0.0886998784933171
Q9UKT7	Q96HH6	0.0111745126010461
Q9UKT7	Q96HJ3	0.0385135135135135
Q9UKT7	Q96HN2	0.0164634146341463
Q9UKT7	Q96HR3	0.0164634146341463
Q9UKT7	Q96HR8	0.0164634146341463
Q9UKT7	Q96HR9	0.0385135135135135
Q9UKT7	Q96HS1	0.1231231231231231
Q9UKT7	Q96HT8	0.0111745126010461
Q9UKT7	Q96HU1	0.0111745126010461
Q9UKT7	Q96HW7	0.1092077087794432
Q9UKT7	Q96HY6	0.0342465753424657
Q9UKT7	Q96HY7	0.0385135135135135
Q9UKT7	Q96HZ4	0.5121951219512195
Q9UKT7	Q96I15	0.0239631336405529
Q9UKT7	Q96I23	0.0385135135135135
Q9UKT7	Q96I24	0.0385135135135135
Q9UKT7	Q96I25	0.0385135135135135
Q9UKT7	Q96I34	0.0111745126010461
Q9UKT7	Q96I51	0.0169154228855721
Q9UKT7	Q96I99	0.0111745126010461
Q9UKT7	Q96IF1	0.0239631336405529
Q9UKT7	Q96II8	0.3473684210526316
Q9UKT7	Q96IK1	0.0342465753424657
Q9UKT7	Q96IK5	0.0111745126010461
Q9UKT7	Q96IL0	0.5121951219512195
Q9UKT7	Q96IP4	0.0460526315789473
Q9UKT7	Q96IQ9	0.3333333333333333
Q9UKT7	Q96IS3	0.2767123287671232
Q9UKT7	Q96IT1	0.129979035639413
Q9UKT7	Q96IU2	0.0460526315789473
Q9UKT7	Q96IV0	0.0342465753424657
Q9UKT7	Q96IW7	0.0460526315789473
Q9UKT7	Q96IY1	0.1092077087794432
Q9UKT7	Q96IZ0	0.0239631336405529
Q9UKT7	Q96IZ5	0.1092077087794432
Q9UKT7	Q96IZ7	0.106951871657754
Q9UKT7	Q96J01	0.0169154228855721
Q9UKT7	Q96J02	0.58984375
Q9UKT7	Q96J84	0.0385135135135135
Q9UKT7	Q96J87	0.0385135135135135
Q9UKT7	Q96J92	0.5121951219512195
Q9UKT7	Q96J94	0.0164634146341463
Q9UKT7	Q96JA1	0.58984375
Q9UKT7	Q96JB2	0.0111745126010461
Q9UKT7	Q96JB3	0.2067039106145251
Q9UKT7	Q96JB5	0.0483333333333333
Q9UKT7	Q96JB6	0.3888888888888889
Q9UKT7	Q96JC1	0.0385135135135135
Q9UKT7	Q96JC9	0.129979035639413
Q9UKT7	Q96JE7	0.0342465753424657
Q9UKT7	Q96JG6	0.0239631336405529
Q9UKT7	Q96JG8	0.0460526315789473
Q9UKT7	Q96JH7	0.0169154228855721
Q9UKT7	Q96JH8	0.1999999999999999
Q9UKT7	Q96JJ3	0.0164634146341463
Q9UKT7	Q96JJ7	0.0149942329873125
Q9UKT7	Q96JK2	0.0164634146341463
Q9UKT7	Q96JK9	0.0886998784933171
Q9UKT7	Q96JL9	0.0886998784933171
Q9UKT7	Q96JM3	0.0385135135135135
Q9UKT7	Q96JM7	0.0164634146341463
Q9UKT7	Q96JN0	0.3473684210526316
Q9UKT7	Q96JN2	0.009090909090909
Q9UKT7	Q96JP5	0.0385135135135135
Q9UKT7	Q96JP9	0.0886998784933171
Q9UKT7	Q96JS3	0.3473684210526316
Q9UKT7	Q96JY0	0.0111745126010461
Q9UKT7	Q96JY6	0.0164634146341463
Q9UKT7	Q96JZ2	0.0385135135135135
Q9UKT7	Q96K19	0.129979035639413
Q9UKT7	Q96K21	0.1999999999999999
Q9UKT7	Q96K58	0.0342465753424657
Q9UKT7	Q96K76	0.0847457627118644
Q9UKT7	Q96K80	0.0239631336405529
Q9UKT7	Q96K83	0.0460526315789473
Q9UKT7	Q96KA5	0.0111745126010461
Q9UKT7	Q96KB5	0.2067039106145251
Q9UKT7	Q96KC8	0.0111745126010461
Q9UKT7	Q96KG9	0.0164634146341463
Q9UKT7	Q96KJ9	0.129979035639413
Q9UKT7	Q96KM6	0.2767123287671232
Q9UKT7	Q96KN3	0.129979035639413
Q9UKT7	Q96KN7	0.129979035639413
Q9UKT7	Q96KN8	0.0886998784933171
Q9UKT7	Q96KP1	0.0239631336405529
Q9UKT7	Q96KP6	0.5121951219512195
Q9UKT7	Q96KQ4	0.0239631336405529
Q9UKT7	Q96KQ7	0.0239631336405529
Q9UKT7	Q96KR4	0.0483333333333333
Q9UKT7	Q96KR6	0.2067039106145251
Q9UKT7	Q96KR7	0.0164634146341463
Q9UKT7	Q96KS0	0.0886998784933171
Q9UKT7	Q96L08	0.2983870967741935
Q9UKT7	Q96L21	0.0054630593132154
Q9UKT7	Q96L34	0.0460526315789473
Q9UKT7	Q96L42	0.0239631336405529
Q9UKT7	Q96L46	0.129979035639413
Q9UKT7	Q96L50	0.2067039106145251
Q9UKT7	Q96L58	0.2067039106145251
Q9UKT7	Q96L92	0.0886998784933171
Q9UKT7	Q96L93	0.0886998784933171
Q9UKT7	Q96LA8	0.0886998784933171
Q9UKT7	Q96LB1	0.1999999999999999
Q9UKT7	Q96LB2	0.2067039106145251
Q9UKT7	Q96LB3	0.0111745126010461
Q9UKT7	Q96LC9	0.2067039106145251
Q9UKT7	Q96LD4	0.3473684210526316
Q9UKT7	Q96LD8	0.0169154228855721
Q9UKT7	Q96LI5	0.2767123287671232
Q9UKT7	Q96LJ8	0.0483333333333333
Q9UKT7	Q96LK0	0.129979035639413
Q9UKT7	Q96LL9	0.0886998784933171
Q9UKT7	Q96LM6	0.0239631336405529
Q9UKT7	Q96LR5	0.0111745126010461
Q9UKT7	Q96LR9	0.4021164021164021
Q9UKT7	Q96LT4	0.0385135135135135
Q9UKT7	Q96LT7	0.1092077087794432
Q9UKT7	Q96LW7	0.0460526315789473
Q9UKT7	Q96LX8	0.0460526315789473
Q9UKT7	Q96LZ3	0.0164634146341463
Q9UKT7	Q96LZ7	0.0149942329873125
Q9UKT7	Q96M02	0.0886998784933171
Q9UKT7	Q96M27	0.0169154228855721
Q9UKT7	Q96M32	0.0886998784933171
Q9UKT7	Q96M61	0.0886998784933171
Q9UKT7	Q96M63	0.0886998784933171
Q9UKT7	Q96M94	0.0169154228855721
Q9UKT7	Q96M98	0.0111745126010461
Q9UKT7	Q96MC2	0.1231231231231231
Q9UKT7	Q96MD2	0.0460526315789473
Q9UKT7	Q96MF2	0.0886998784933171
Q9UKT7	Q96MF7	0.0239631336405529
Q9UKT7	Q96MG7	0.2767123287671232
Q9UKT7	Q96MG8	0.0111745126010461
Q9UKT7	Q96MH2	0.0385135135135135
Q9UKT7	Q96MH6	0.0111745126010461
Q9UKT7	Q96MK3	0.0149942329873125
Q9UKT7	Q96MM7	0.0111745126010461
Q9UKT7	Q96MN2	0.2067039106145251
Q9UKT7	Q96MP8	0.0385135135135135
Q9UKT7	Q96MT8	0.0169154228855721
Q9UKT7	Q96MU7	0.0342465753424657
Q9UKT7	Q96MU8	0.129979035639413
Q9UKT7	Q96MV8	0.0460526315789473
Q9UKT7	Q96MW5	0.0164634146341463
Q9UKT7	Q96MX0	0.2067039106145251
Q9UKT7	Q96MX3	0.0342465753424657
Q9UKT7	Q96MY7	0.0483333333333333
Q9UKT7	Q96N16	0.0342465753424657
Q9UKT7	Q96N19	0.58984375
Q9UKT7	Q96N21	0.3473684210526316
Q9UKT7	Q96N58	0.1231231231231231
Q9UKT7	Q96N64	0.2983870967741935
Q9UKT7	Q96N66	0.1231231231231231
Q9UKT7	Q96N95	0.6545454545454545
Q9UKT7	Q96N96	0.0460526315789473
Q9UKT7	Q96NA2	0.1999999999999999
Q9UKT7	Q96NB1	0.0385135135135135
Q9UKT7	Q96NB3	0.2067039106145251
Q9UKT7	Q96NC0	0.0169154228855721
Q9UKT7	Q96NE9	0.0385135135135135
Q9UKT7	Q96NG5	0.0483333333333333
Q9UKT7	Q96NH3	0.0164634146341463
Q9UKT7	Q96NL6	0.0342465753424657
Q9UKT7	Q96NL8	0.0239631336405529
Q9UKT7	Q96NT0	0.4021164021164021
Q9UKT7	Q96NT3	0.0460526315789473
Q9UKT7	Q96NW4	0.129979035639413
Q9UKT7	Q96NY7	0.0886998784933171
Q9UKT7	Q96NY9	0.0483333333333333
Q9UKT7	Q96NZ1	0.7446808510638298
Q9UKT7	Q96NZ8	0.58984375
Q9UKT7	Q96P20	0.7446808510638298
Q9UKT7	Q96P26	0.0111745126010461
Q9UKT7	Q96P31	0.562874251497006
Q9UKT7	Q96P44	0.0164634146341463
Q9UKT7	Q96P48	0.0149942329873125
Q9UKT7	Q96P56	0.58984375
Q9UKT7	Q96P65	0.2983870967741935
Q9UKT7	Q96P66	0.0111745126010461
Q9UKT7	Q96P70	0.0149942329873125
Q9UKT7	Q96P71	0.5121951219512195
Q9UKT7	Q96PB7	0.0886998784933171
Q9UKT7	Q96PC3	0.0054630593132154
Q9UKT7	Q96PC5	0.0847457627118644
Q9UKT7	Q96PD6	0.0239631336405529
Q9UKT7	Q96PD7	0.0385135135135135
Q9UKT7	Q96PE1	0.0385135135135135
Q9UKT7	Q96PE7	0.129979035639413
Q9UKT7	Q96PF2	0.2067039106145251
Q9UKT7	Q96PG8	0.2067039106145251
Q9UKT7	Q96PH1	0.52
Q9UKT7	Q96PK6	0.0164634146341463
Q9UKT7	Q96PM5	0.0385135135135135
Q9UKT7	Q96PN7	0.0342465753424657
Q9UKT7	Q96PP8	0.0111745126010461
Q9UKT7	Q96PP9	0.4021164021164021
Q9UKT7	Q96PQ0	0.129979035639413
Q9UKT7	Q96PQ6	0.0385135135135135
Q9UKT7	Q96PR1	0.2067039106145251
Q9UKT7	Q96PU4	0.0385135135135135
Q9UKT7	Q96PU5	0.58984375
Q9UKT7	Q96PU8	0.0164634146341463
Q9UKT7	Q96PV0	0.0385135135135135
Q9UKT7	Q96PV6	0.0054630593132154
Q9UKT7	Q96PV7	0.106951871657754
Q9UKT7	Q96PX1	0.0385135135135135
Q9UKT7	Q96PY5	0.2067039106145251
Q9UKT7	Q96PY6	0.1092077087794432
Q9UKT7	Q96Q04	0.0460526315789473
Q9UKT7	Q96Q05	0.0886998784933171
Q9UKT7	Q96Q07	0.1231231231231231
Q9UKT7	Q96Q27	0.0460526315789473
Q9UKT7	Q96Q35	0.0385135135135135
Q9UKT7	Q96Q40	0.6863905325443787
Q9UKT7	Q96Q45	0.0111745126010461
Q9UKT7	Q96Q80	0.2767123287671232
Q9UKT7	Q96Q83	0.0483333333333333
Q9UKT7	Q96QC0	0.0111745126010461
Q9UKT7	Q96QD9	0.4021164021164021
Q9UKT7	Q96QE2	0.1092077087794432
Q9UKT7	Q96QE5	0.1092077087794432
Q9UKT7	Q96QF0	0.0847457627118644
Q9UKT7	Q96QF7	0.0385135135135135
Q9UKT7	Q96QG7	0.0169154228855721
Q9UKT7	Q96QH2	0.0460526315789473
Q9UKT7	Q96QI5	0.0886998784933171
Q9UKT7	Q96QK1	0.3478260869565217
Q9UKT7	Q96QR8	0.0111745126010461
Q9UKT7	Q96QS3	0.129979035639413
Q9UKT7	Q96QS6	0.0239631336405529
Q9UKT7	Q96QT6	0.0886998784933171
Q9UKT7	Q96QU8	0.0886998784933171
Q9UKT7	Q96QZ7	0.2767123287671232
Q9UKT7	Q96R06	0.129979035639413
Q9UKT7	Q96RD6	0.58984375
Q9UKT7	Q96RD7	0.2067039106145251
Q9UKT7	Q96RE7	0.106951871657754
Q9UKT7	Q96RE9	0.0460526315789473
Q9UKT7	Q96RF0	0.0342465753424657
Q9UKT7	Q96RG2	0.0886998784933171
Q9UKT7	Q96RI1	0.0460526315789473
Q9UKT7	Q96RJ0	0.129979035639413
Q9UKT7	Q96RJ3	0.0169154228855721
Q9UKT7	Q96RJ6	0.562874251497006
Q9UKT7	Q96RK4	0.0111745126010461
Q9UKT7	Q96RL1	0.0385135135135135
Q9UKT7	Q96RN1	0.129979035639413
Q9UKT7	Q96RN5	0.0054630593132154
Q9UKT7	Q96RP3	0.5121951219512195
Q9UKT7	Q96RP9	0.0111745126010461
Q9UKT7	Q96RQ1	0.0886998784933171
Q9UKT7	Q96RQ3	0.0239631336405529
Q9UKT7	Q96RR1	0.0111745126010461
Q9UKT7	Q96RR4	0.5121951219512195
Q9UKT7	Q96RS0	0.0342465753424657
Q9UKT7	Q96RS6	0.0239631336405529
Q9UKT7	Q96RT1	0.0886998784933171
Q9UKT7	Q96RT8	0.0460526315789473
Q9UKT7	Q96RU2	0.0239631336405529
Q9UKT7	Q96RU3	0.0886998784933171
Q9UKT7	Q96RU7	0.58984375
Q9UKT7	Q96RU8	0.3478260869565217
Q9UKT7	Q96RY7	0.0483333333333333
Q9UKT7	Q96S06	0.129979035639413
Q9UKT7	Q96S15	0.0483333333333333
Q9UKT7	Q96S16	0.0886998784933171
Q9UKT7	Q96S21	0.0342465753424657
Q9UKT7	Q96S37	0.3473684210526316
Q9UKT7	Q96S44	0.0169154228855721
Q9UKT7	Q96S52	0.1092077087794432
Q9UKT7	Q96S53	0.106951871657754
Q9UKT7	Q96S55	0.0164634146341463
Q9UKT7	Q96S59	0.0149942329873125
Q9UKT7	Q96S65	0.0342465753424657
Q9UKT7	Q96S66	0.2067039106145251
Q9UKT7	Q96S82	0.2767123287671232
Q9UKT7	Q96S94	0.0460526315789473
Q9UKT7	Q96S97	0.0483333333333333
Q9UKT7	Q96S99	0.2767123287671232
Q9UKT7	Q96SB3	0.0460526315789473
Q9UKT7	Q96SB4	0.1092077087794432
Q9UKT7	Q96SB8	0.0111745126010461
Q9UKT7	Q96SC8	0.2767123287671232
Q9UKT7	Q96SD1	0.0169154228855721
Q9UKT7	Q96SI1	0.0342465753424657
Q9UKT7	Q96SI9	0.0054630593132154
Q9UKT7	Q96SL1	0.562874251497006
Q9UKT7	Q96SQ5	0.0342465753424657
Q9UKT7	Q96SQ7	0.1092077087794432
Q9UKT7	Q96ST2	0.0054630593132154
Q9UKT7	Q96ST3	0.0239631336405529
Q9UKT7	Q96ST8	0.0460526315789473
Q9UKT7	Q96SU4	0.0342465753424657
Q9UKT7	Q96SW2	0.3473684210526316
Q9UKT7	Q96SZ4	0.3473684210526316
Q9UKT7	Q96T23	0.0164634146341463
Q9UKT7	Q96T37	0.0164634146341463
Q9UKT7	Q96T49	0.0164634146341463
Q9UKT7	Q96T51	0.0385135135135135
Q9UKT7	Q96T55	0.5121951219512195
Q9UKT7	Q96T60	0.0259740259740259
Q9UKT7	Q96T68	0.0460526315789473
Q9UKT7	Q96T76	0.0460526315789473
Q9UKT7	Q96T83	0.2983870967741935
Q9UKT7	Q96T88	0.2067039106145251
Q9UKT7	Q96TA1	0.0460526315789473
Q9UKT7	Q96TC7	0.0169154228855721
Q9UKT7	Q99062	0.2767123287671232
Q9UKT7	Q99075	0.1231231231231231
Q9UKT7	Q99081	0.1231231231231231
Q9UKT7	Q99217	0.5121951219512195
Q9UKT7	Q99259	0.0483333333333333
Q9UKT7	Q99417	0.0111745126010461
Q9UKT7	Q99418	0.0169154228855721
Q9UKT7	Q99426	0.0886998784933171
Q9UKT7	Q99435	0.2067039106145251
Q9UKT7	Q99436	0.0169154228855721
Q9UKT7	Q99437	0.0239631336405529
Q9UKT7	Q99453	0.0259740259740259
Q9UKT7	Q99456	0.0111745126010461
Q9UKT7	Q99459	0.0164634146341463
Q9UKT7	Q99460	0.0169154228855721
Q9UKT7	Q99471	0.106951871657754
Q9UKT7	Q99489	0.0483333333333333
Q9UKT7	Q99490	0.1092077087794432
Q9UKT7	Q99496	0.2983870967741935
Q9UKT7	Q99497	0.2067039106145251
Q9UKT7	Q99500	0.0111745126010461
Q9UKT7	Q99501	0.0342465753424657
Q9UKT7	Q99502	0.0385135135135135
Q9UKT7	Q99504	0.0342465753424657
Q9UKT7	Q99519	0.2767123287671232
Q9UKT7	Q99523	0.129979035639413
Q9UKT7	Q99527	0.3473684210526316
Q9UKT7	Q99536	0.0239631336405529
Q9UKT7	Q99538	0.1092077087794432
Q9UKT7	Q99541	0.0342465753424657
Q9UKT7	Q99543	0.0385135135135135
Q9UKT7	Q99547	0.106951871657754
Q9UKT7	Q99549	0.0886998784933171
Q9UKT7	Q99558	0.562874251497006
Q9UKT7	Q99567	0.0460526315789473
Q9UKT7	Q99569	0.0169154228855721
Q9UKT7	Q99570	0.0460526315789473
Q9UKT7	Q99574	0.2067039106145251
Q9UKT7	Q99575	0.0385135135135135
Q9UKT7	Q99576	0.1092077087794432
Q9UKT7	Q99578	0.0483333333333333
Q9UKT7	Q99581	0.2067039106145251
Q9UKT7	Q99583	0.2067039106145251
Q9UKT7	Q99584	0.5121951219512195
Q9UKT7	Q99592	0.2767123287671232
Q9UKT7	Q99593	0.129979035639413
Q9UKT7	Q99594	0.0169154228855721
Q9UKT7	Q99598	0.0465116279069767
Q9UKT7	Q99607	0.3571428571428571
Q9UKT7	Q99608	0.0342465753424657
Q9UKT7	Q99611	0.2067039106145251
Q9UKT7	Q99612	0.3571428571428571
Q9UKT7	Q99613	0.0385135135135135
Q9UKT7	Q99615	0.0169154228855721
Q9UKT7	Q99616	0.2767123287671232
Q9UKT7	Q99619	0.1231231231231231
Q9UKT7	Q99622	0.0483333333333333
Q9UKT7	Q99623	0.0111745126010461
Q9UKT7	Q99626	0.0111745126010461
Q9UKT7	Q99627	0.0164634146341463
Q9UKT7	Q99638	0.0460526315789473
Q9UKT7	Q99640	0.8125
Q9UKT7	Q99645	0.1231231231231231
Q9UKT7	Q99650	0.562874251497006
Q9UKT7	Q99653	0.0097087378640776
Q9UKT7	Q99661	0.0054630593132154
Q9UKT7	Q99665	0.3478260869565217
Q9UKT7	Q99683	0.0385135135135135
Q9UKT7	Q99684	0.1092077087794432
Q9UKT7	Q99687	0.0111745126010461
Q9UKT7	Q99689	0.5121951219512195
Q9UKT7	Q99697	0.0111745126010461
Q9UKT7	Q99700	0.009090909090909
Q9UKT7	Q99704	0.0483333333333333
Q9UKT7	Q99705	0.0886998784933171
Q9UKT7	Q99706	0.0886998784933171
Q9UKT7	Q99707	0.0149942329873125
Q9UKT7	Q99708	0.58984375
Q9UKT7	Q99714	0.2767123287671232
Q9UKT7	Q99717	0.1092077087794432
Q9UKT7	Q99719	0.4021164021164021
Q9UKT7	Q99720	0.0385135135135135
Q9UKT7	Q99726	0.0342465753424657
Q9UKT7	Q99728	0.2767123287671232
Q9UKT7	Q99729	0.0169154228855721
Q9UKT7	Q99731	0.58984375
Q9UKT7	Q99732	0.0111745126010461
Q9UKT7	Q99733	0.0342465753424657
Q9UKT7	Q99735	0.0342465753424657
Q9UKT7	Q99741	0.8217054263565892
Q9UKT7	Q99743	0.4285714285714285
Q9UKT7	Q99750	0.8092485549132948
Q9UKT7	Q99755	0.3888888888888889
Q9UKT7	Q99757	0.0169154228855721
Q9UKT7	Q99759	0.0460526315789473
Q9UKT7	Q99767	0.129979035639413
Q9UKT7	Q99784	0.0460526315789473
Q9UKT7	Q99788	0.1092077087794432
Q9UKT7	Q99795	0.2067039106145251
Q9UKT7	Q99797	0.129979035639413
Q9UKT7	Q99798	0.0164634146341463
Q9UKT7	Q99801	0.6545454545454545
Q9UKT7	Q99807	0.0164634146341463
Q9UKT7	Q99808	0.106951871657754
Q9UKT7	Q99814	0.3888888888888889
Q9UKT7	Q99816	0.2983870967741935
Q9UKT7	Q99828	0.0239631336405529
Q9UKT7	Q99832	0.0111745126010461
Q9UKT7	Q99835	0.1238441940671145
Q9UKT7	Q99836	0.2067039106145251
Q9UKT7	Q99848	0.1999999999999999
Q9UKT7	Q99853	0.5121951219512195
Q9UKT7	Q99856	0.2983870967741935
Q9UKT7	Q99871	0.0054630593132154
Q9UKT7	Q99873	0.0111745126010461
Q9UKT7	Q99884	0.0169154228855721
Q9UKT7	Q99909	0.0460526315789473
Q9UKT7	Q99929	0.7258064516129032
Q9UKT7	Q99932	0.0385135135135135
Q9UKT7	Q99933	0.5121951219512195
Q9UKT7	Q99935	0.0149942329873125
Q9UKT7	Q99942	0.5121951219512195
Q9UKT7	Q99944	0.2767123287671232
Q9UKT7	Q99946	0.562874251497006
Q9UKT7	Q99952	0.0342465753424657
Q9UKT7	Q99956	0.1092077087794432
Q9UKT7	Q99958	0.0483333333333333
Q9UKT7	Q99959	0.0385135135135135
Q9UKT7	Q99961	0.0342465753424657
Q9UKT7	Q99962	0.2767123287671232
Q9UKT7	Q99963	0.2767123287671232
Q9UKT7	Q99966	0.1231231231231231
Q9UKT7	Q99967	0.0483333333333333
Q9UKT7	Q99972	0.0460526315789473
Q9UKT7	Q99986	0.0342465753424657
Q9UKT7	Q99988	0.562874251497006
Q9UKT7	Q99990	0.5121951219512195
Q9UKT7	Q9BPU9	0.0111745126010461
Q9UKT7	Q9BPW8	0.0111745126010461
Q9UKT7	Q9BPX1	0.1092077087794432
Q9UKT7	Q9BPX3	0.0342465753424657
Q9UKT7	Q9BPZ3	0.2767123287671232
Q9UKT7	Q9BPZ7	0.0886998784933171
Q9UKT7	Q9BQ04	0.0111745126010461
Q9UKT7	Q9BQ15	0.2067039106145251
Q9UKT7	Q9BQ16	0.0847457627118644
Q9UKT7	Q9BQ24	0.0111745126010461
Q9UKT7	Q9BQ39	0.0164634146341463
Q9UKT7	Q9BQ52	0.0169154228855721
Q9UKT7	Q9BQ65	0.0164634146341463
Q9UKT7	Q9BQ66	0.4021164021164021
Q9UKT7	Q9BQ67	0.0259740259740259
Q9UKT7	Q9BQ69	0.0483333333333333
Q9UKT7	Q9BQ70	0.0169154228855721
Q9UKT7	Q9BQ89	0.0460526315789473
Q9UKT7	Q9BQ90	0.129979035639413
Q9UKT7	Q9BQ95	0.2767123287671232
Q9UKT7	Q9BQA1	0.0054630593132154
Q9UKT7	Q9BQA5	0.0054630593132154
Q9UKT7	Q9BQB6	0.5121951219512195
Q9UKT7	Q9BQD3	0.562874251497006
Q9UKT7	Q9BQD7	0.0483333333333333
Q9UKT7	Q9BQE3	0.0169154228855721
Q9UKT7	Q9BQE4	0.2067039106145251
Q9UKT7	Q9BQE5	0.0460526315789473
Q9UKT7	Q9BQF6	0.1092077087794432
Q9UKT7	Q9BQG0	0.2767123287671232
Q9UKT7	Q9BQG1	0.0111745126010461
Q9UKT7	Q9BQI3	0.1231231231231231
Q9UKT7	Q9BQI4	0.0169154228855721
Q9UKT7	Q9BQI5	0.4021164021164021
Q9UKT7	Q9BQI6	0.0483333333333333
Q9UKT7	Q9BQJ4	0.2767123287671232
Q9UKT7	Q9BQP7	0.0385135135135135
Q9UKT7	Q9BQQ3	0.58984375
Q9UKT7	Q9BQS2	0.0164634146341463
Q9UKT7	Q9BQS8	0.0385135135135135
Q9UKT7	Q9BQW3	0.0385135135135135
Q9UKT7	Q9BQY4	0.52
Q9UKT7	Q9BR01	0.0460526315789473
Q9UKT7	Q9BR39	0.0465116279069767
Q9UKT7	Q9BR61	0.0054630593132154
Q9UKT7	Q9BR76	0.0239631336405529
Q9UKT7	Q9BRB3	0.0385135135135135
Q9UKT7	Q9BRD0	0.0111745126010461
Q9UKT7	Q9BRF8	0.0385135135135135
Q9UKT7	Q9BRG1	0.0385135135135135
Q9UKT7	Q9BRG2	0.0460526315789473
Q9UKT7	Q9BRJ2	0.0111745126010461
Q9UKT7	Q9BRJ7	0.0164634146341463
Q9UKT7	Q9BRK4	0.0460526315789473
Q9UKT7	Q9BRK5	0.0385135135135135
Q9UKT7	Q9BRL6	0.0111745126010461
Q9UKT7	Q9BRL7	0.0886998784933171
Q9UKT7	Q9BRP0	0.0886998784933171
Q9UKT7	Q9BRP8	0.562874251497006
Q9UKT7	Q9BRQ0	0.0054630593132154
Q9UKT7	Q9BRQ5	0.0886998784933171
Q9UKT7	Q9BRQ6	0.106951871657754
Q9UKT7	Q9BRR0	0.2067039106145251
Q9UKT7	Q9BRS2	0.0169154228855721
Q9UKT7	Q9BRT2	0.0239631336405529
Q9UKT7	Q9BRT8	0.0385135135135135
Q9UKT7	Q9BRT9	0.0483333333333333
Q9UKT7	Q9BRV3	0.0483333333333333
Q9UKT7	Q9BRV8	0.2067039106145251
Q9UKT7	Q9BRX5	0.1092077087794432
Q9UKT7	Q9BRX9	0.0054630593132154
Q9UKT7	Q9BRZ2	0.0460526315789473
Q9UKT7	Q9BS16	0.0886998784933171
Q9UKT7	Q9BS26	0.1092077087794432
Q9UKT7	Q9BS31	0.0460526315789473
Q9UKT7	Q9BS34	0.3478260869565217
Q9UKT7	Q9BS86	0.0385135135135135
Q9UKT7	Q9BS91	0.0239631336405529
Q9UKT7	Q9BSA4	0.3473684210526316
Q9UKT7	Q9BSB4	0.129979035639413
Q9UKT7	Q9BSD3	0.0460526315789473
Q9UKT7	Q9BSD7	0.1092077087794432
Q9UKT7	Q9BSE2	0.2767123287671232
Q9UKT7	Q9BSE5	0.0342465753424657
Q9UKT7	Q9BSG1	0.0385135135135135
Q9UKT7	Q9BSH4	0.562874251497006
Q9UKT7	Q9BSI4	0.2767123287671232
Q9UKT7	Q9BSJ2	0.3571428571428571
Q9UKT7	Q9BSJ6	0.0342465753424657
Q9UKT7	Q9BSJ8	0.0239631336405529
Q9UKT7	Q9BSL1	0.0149942329873125
Q9UKT7	Q9BSM1	0.0483333333333333
Q9UKT7	Q9BSQ5	0.562874251497006
Q9UKT7	Q9BSR8	0.0460526315789473
Q9UKT7	Q9BST9	0.0460526315789473
Q9UKT7	Q9BSU1	0.1092077087794432
Q9UKT7	Q9BSU3	0.0460526315789473
Q9UKT7	Q9BSV6	0.0385135135135135
Q9UKT7	Q9BSW2	0.055045871559633
Q9UKT7	Q9BSW7	0.0169154228855721
Q9UKT7	Q9BSY9	0.0460526315789473
Q9UKT7	Q9BT04	0.129979035639413
Q9UKT7	Q9BT09	0.0149942329873125
Q9UKT7	Q9BT22	0.2983870967741935
Q9UKT7	Q9BT30	0.3473684210526316
Q9UKT7	Q9BT43	0.0111745126010461
Q9UKT7	Q9BT49	0.2767123287671232
Q9UKT7	Q9BT67	0.0886998784933171
Q9UKT7	Q9BT78	0.0054630593132154
Q9UKT7	Q9BT88	0.106951871657754
Q9UKT7	Q9BT92	0.129979035639413
Q9UKT7	Q9BTA9	0.0886998784933171
Q9UKT7	Q9BTC8	0.0169154228855721
Q9UKT7	Q9BTD3	0.2767123287671232
Q9UKT7	Q9BTD8	0.106951871657754
Q9UKT7	Q9BTE1	0.0342465753424657
Q9UKT7	Q9BTE3	0.0385135135135135
Q9UKT7	Q9BTE6	0.0886998784933171
Q9UKT7	Q9BTE7	0.0111745126010461
Q9UKT7	Q9BTK6	0.0239631336405529
Q9UKT7	Q9BTL4	0.2767123287671232
Q9UKT7	Q9BTP6	0.1092077087794432
Q9UKT7	Q9BTP7	0.0385135135135135
Q9UKT7	Q9BTT0	0.0169154228855721
Q9UKT7	Q9BTT4	0.0385135135135135
Q9UKT7	Q9BTU6	0.2067039106145251
Q9UKT7	Q9BTV4	0.0111745126010461
Q9UKT7	Q9BTV5	0.0460526315789473
Q9UKT7	Q9BTW9	0.2067039106145251
Q9UKT7	Q9BTX1	0.0342465753424657
Q9UKT7	Q9BTX3	0.0239631336405529
Q9UKT7	Q9BTZ2	0.0886998784933171
Q9UKT7	Q9BU19	0.0385135135135135
Q9UKT7	Q9BU20	0.2067039106145251
Q9UKT7	Q9BU61	0.0164634146341463
Q9UKT7	Q9BU64	0.0416666666666666
Q9UKT7	Q9BU76	0.0385135135135135
Q9UKT7	Q9BUA3	0.0460526315789473
Q9UKT7	Q9BUB5	0.4021164021164021
Q9UKT7	Q9BUB7	0.1999999999999999
Q9UKT7	Q9BUD6	0.1092077087794432
Q9UKT7	Q9BUE0	0.0342465753424657
Q9UKT7	Q9BUE6	0.0164634146341463
Q9UKT7	Q9BUF5	0.0164634146341463
Q9UKT7	Q9BUH6	0.0149942329873125
Q9UKT7	Q9BUH8	0.0483333333333333
Q9UKT7	Q9BUI4	0.0169154228855721
Q9UKT7	Q9BUJ2	0.0054630593132154
Q9UKT7	Q9BUL5	0.0483333333333333
Q9UKT7	Q9BUL8	0.1092077087794432
Q9UKT7	Q9BUL9	0.0483333333333333
Q9UKT7	Q9BUN5	0.2067039106145251
Q9UKT7	Q9BUN8	0.2067039106145251
Q9UKT7	Q9BUP0	0.0385135135135135
Q9UKT7	Q9BUP3	0.129979035639413
Q9UKT7	Q9BUQ8	0.0483333333333333
Q9UKT7	Q9BUR4	0.0465116279069767
Q9UKT7	Q9BUU2	0.0164634146341463
Q9UKT7	Q9BUV0	0.0342465753424657
Q9UKT7	Q9BUV8	0.0169154228855721
Q9UKT7	Q9BUW7	0.0886998784933171
Q9UKT7	Q9BUX1	0.1092077087794432
Q9UKT7	Q9BUY5	0.1999999999999999
Q9UKT7	Q9BUZ4	0.0886998784933171
Q9UKT7	Q9BV20	0.0483333333333333
Q9UKT7	Q9BV36	0.129979035639413
Q9UKT7	Q9BV38	0.0239631336405529
Q9UKT7	Q9BV44	0.129979035639413
Q9UKT7	Q9BV47	0.3888888888888889
Q9UKT7	Q9BV57	0.0460526315789473
Q9UKT7	Q9BV68	0.0385135135135135
Q9UKT7	Q9BV81	0.0111745126010461
Q9UKT7	Q9BV94	0.0169154228855721
Q9UKT7	Q9BVA0	0.2983870967741935
Q9UKT7	Q9BVA1	0.0111745126010461
Q9UKT7	Q9BVC3	0.0342465753424657
Q9UKT7	Q9BVC4	0.0111745126010461
Q9UKT7	Q9BVC6	0.2767123287671232
Q9UKT7	Q9BVG3	0.2983870967741935
Q9UKT7	Q9BVG8	0.0460526315789473
Q9UKT7	Q9BVG9	0.0460526315789473
Q9UKT7	Q9BVI0	0.0239631336405529
Q9UKT7	Q9BVI4	0.0239631336405529
Q9UKT7	Q9BVJ6	0.0111745126010461
Q9UKT7	Q9BVJ7	0.0239631336405529
Q9UKT7	Q9BVK6	0.0886998784933171
Q9UKT7	Q9BVK8	0.0149942329873125
Q9UKT7	Q9BVL2	0.1231231231231231
Q9UKT7	Q9BVL4	0.129979035639413
Q9UKT7	Q9BVP2	0.0111745126010461
Q9UKT7	Q9BVQ7	0.2767123287671232
Q9UKT7	Q9BVS4	0.0239631336405529
Q9UKT7	Q9BVS5	0.3473684210526316
Q9UKT7	Q9BVT8	0.1231231231231231
Q9UKT7	Q9BVV2	0.129979035639413
Q9UKT7	Q9BVW5	0.1231231231231231
Q9UKT7	Q9BW11	0.6863905325443787
Q9UKT7	Q9BW19	0.0465116279069767
Q9UKT7	Q9BW27	0.0460526315789473
Q9UKT7	Q9BW60	0.0460526315789473
Q9UKT7	Q9BW66	0.1999999999999999
Q9UKT7	Q9BW71	0.0342465753424657
Q9UKT7	Q9BW83	0.0164634146341463
Q9UKT7	Q9BW85	0.0886998784933171
Q9UKT7	Q9BW91	0.0111745126010461
Q9UKT7	Q9BW92	0.0886998784933171
Q9UKT7	Q9BWC9	0.0169154228855721
Q9UKT7	Q9BWE0	0.0111745126010461
Q9UKT7	Q9BWF2	0.0460526315789473
Q9UKT7	Q9BWF3	0.0149942329873125
Q9UKT7	Q9BWG6	0.4021164021164021
Q9UKT7	Q9BWH2	0.0460526315789473
Q9UKT7	Q9BWH6	0.1092077087794432
Q9UKT7	Q9BWM7	0.0111745126010461
Q9UKT7	Q9BWN1	0.1092077087794432
Q9UKT7	Q9BWQ6	0.0164634146341463
Q9UKT7	Q9BWQ8	0.106951871657754
Q9UKT7	Q9BWT1	0.0385135135135135
Q9UKT7	Q9BWT7	0.0385135135135135
Q9UKT7	Q9BWU0	0.0169154228855721
Q9UKT7	Q9BWU1	0.0886998784933171
Q9UKT7	Q9BWV7	0.0483333333333333
Q9UKT7	Q9BWW4	0.0385135135135135
Q9UKT7	Q9BWW7	0.0886998784933171
Q9UKT7	Q9BWX5	0.1231231231231231
Q9UKT7	Q9BX10	0.0342465753424657
Q9UKT7	Q9BX63	0.3473684210526316
Q9UKT7	Q9BX66	0.0164634146341463
Q9UKT7	Q9BX67	0.562874251497006
Q9UKT7	Q9BX68	0.2067039106145251
Q9UKT7	Q9BX70	0.0239631336405529
Q9UKT7	Q9BX74	0.0483333333333333
Q9UKT7	Q9BX95	0.1092077087794432
Q9UKT7	Q9BX97	0.0483333333333333
Q9UKT7	Q9BXA5	0.58984375
Q9UKT7	Q9BXA6	0.0342465753424657
Q9UKT7	Q9BXA7	0.129979035639413
Q9UKT7	Q9BXB1	0.3473684210526316
Q9UKT7	Q9BXB5	0.0460526315789473
Q9UKT7	Q9BXC9	0.0385135135135135
Q9UKT7	Q9BXF3	0.1231231231231231
Q9UKT7	Q9BXF6	0.1092077087794432
Q9UKT7	Q9BXF9	0.106951871657754
Q9UKT7	Q9BXH1	0.1092077087794432
Q9UKT7	Q9BXI6	0.0239631336405529
Q9UKT7	Q9BXJ0	0.0385135135135135
Q9UKT7	Q9BXJ1	0.4021164021164021
Q9UKT7	Q9BXJ5	0.0164634146341463
Q9UKT7	Q9BXJ8	0.0385135135135135
Q9UKT7	Q9BXJ9	0.0111745126010461
Q9UKT7	Q9BXK5	0.0385135135135135
Q9UKT7	Q9BXL6	0.0483333333333333
Q9UKT7	Q9BXL7	0.0054630593132154
Q9UKT7	Q9BXL8	0.0111745126010461
Q9UKT7	Q9BXM0	0.0111745126010461
Q9UKT7	Q9BXM7	0.4264705882352941
Q9UKT7	Q9BXN2	0.5121951219512195
Q9UKT7	Q9BXP5	0.0169154228855721
Q9UKT7	Q9BXS0	0.0385135135135135
Q9UKT7	Q9BXS4	0.1092077087794432
Q9UKT7	Q9BXS5	0.0054630593132154
Q9UKT7	Q9BXS6	0.6863905325443787
Q9UKT7	Q9BXS9	0.2767123287671232
Q9UKT7	Q9BXU0	0.129979035639413
Q9UKT7	Q9BXU7	0.0483333333333333
Q9UKT7	Q9BXW6	0.0239631336405529
Q9UKT7	Q9BXW9	0.3473684210526316
Q9UKT7	Q9BXX0	0.0886998784933171
Q9UKT7	Q9BXY4	0.129979035639413
Q9UKT7	Q9BXY8	0.2767123287671232
Q9UKT7	Q9BY07	0.0169154228855721
Q9UKT7	Q9BY08	0.2767123287671232
Q9UKT7	Q9BY11	0.0169154228855721
Q9UKT7	Q9BY12	0.129979035639413
Q9UKT7	Q9BY15	0.3473684210526316
Q9UKT7	Q9BY27	0.0149942329873125
Q9UKT7	Q9BY41	0.0164634146341463
Q9UKT7	Q9BY43	0.0111745126010461
Q9UKT7	Q9BY44	0.0111745126010461
Q9UKT7	Q9BY49	0.1092077087794432
Q9UKT7	Q9BY64	0.0385135135135135
Q9UKT7	Q9BY67	0.0385135135135135
Q9UKT7	Q9BY76	0.0460526315789473
Q9UKT7	Q9BY77	0.0483333333333333
Q9UKT7	Q9BY78	0.2067039106145251
Q9UKT7	Q9BY84	0.0164634146341463
Q9UKT7	Q9BYC5	0.0164634146341463
Q9UKT7	Q9BYC8	0.0054630593132154
Q9UKT7	Q9BYE0	0.4264705882352941
Q9UKT7	Q9BYE2	0.0460526315789473
Q9UKT7	Q9BYE3	0.6545454545454545
Q9UKT7	Q9BYE7	0.129979035639413
Q9UKT7	Q9BYG3	0.0239631336405529
Q9UKT7	Q9BYG4	0.2767123287671232
Q9UKT7	Q9BYG5	0.0169154228855721
Q9UKT7	Q9BYH1	0.0239631336405529
Q9UKT7	Q9BYH8	0.8217054263565892
Q9UKT7	Q9BYJ4	0.0483333333333333
Q9UKT7	Q9BYJ9	0.0111745126010461
Q9UKT7	Q9BYM8	0.2067039106145251
Q9UKT7	Q9BYN0	0.1231231231231231
Q9UKT7	Q9BYN7	0.0111745126010461
Q9UKT7	Q9BYP8	0.3473684210526316
Q9UKT7	Q9BYQ3	0.2767123287671232
Q9UKT7	Q9BYQ5	0.5121951219512195
Q9UKT7	Q9BYQ6	0.52
Q9UKT7	Q9BYQ7	0.5121951219512195
Q9UKT7	Q9BYR0	0.5121951219512195
Q9UKT7	Q9BYR2	0.52
Q9UKT7	Q9BYR3	0.5121951219512195
Q9UKT7	Q9BYR4	0.5121951219512195
Q9UKT7	Q9BYR5	0.5121951219512195
Q9UKT7	Q9BYR9	0.3473684210526316
Q9UKT7	Q9BYT3	0.0169154228855721
Q9UKT7	Q9BYU1	0.106951871657754
Q9UKT7	Q9BYV2	0.0886998784933171
Q9UKT7	Q9BYV6	0.129979035639413
Q9UKT7	Q9BYV8	0.0342465753424657
Q9UKT7	Q9BYV9	0.6863905325443787
Q9UKT7	Q9BYX2	0.1092077087794432
Q9UKT7	Q9BYX4	0.106951871657754
Q9UKT7	Q9BYX7	0.0054630593132154
Q9UKT7	Q9BYZ6	0.0164634146341463
Q9UKT7	Q9BZ11	0.1092077087794432
Q9UKT7	Q9BZ23	0.2983870967741935
Q9UKT7	Q9BZ71	0.0460526315789473
Q9UKT7	Q9BZ72	0.0239631336405529
Q9UKT7	Q9BZ95	0.0385135135135135
Q9UKT7	Q9BZD4	0.129979035639413
Q9UKT7	Q9BZE0	0.0239631336405529
Q9UKT7	Q9BZE4	0.0169154228855721
Q9UKT7	Q9BZE9	0.1092077087794432
Q9UKT7	Q9BZF2	0.0886998784933171
Q9UKT7	Q9BZF3	0.0342465753424657
Q9UKT7	Q9BZF9	0.129979035639413
Q9UKT7	Q9BZG1	0.106951871657754
Q9UKT7	Q9BZG8	0.0054630593132154
Q9UKT7	Q9BZH6	0.2983870967741935
Q9UKT7	Q9BZI7	0.0111745126010461
Q9UKT7	Q9BZJ0	0.0054630593132154
Q9UKT7	Q9BZJ3	0.0886998784933171
Q9UKT7	Q9BZK7	0.0111745126010461
Q9UKT7	Q9BZL4	0.1092077087794432
Q9UKT7	Q9BZL6	0.129979035639413
Q9UKT7	Q9BZM1	0.0385135135135135
Q9UKT7	Q9BZM2	0.0385135135135135
Q9UKT7	Q9BZM3	0.0054630593132154
Q9UKT7	Q9BZM4	0.2767123287671232
Q9UKT7	Q9BZM5	0.2631578947368421
Q9UKT7	Q9BZM6	0.3571428571428571
Q9UKT7	Q9BZP6	0.0239631336405529
Q9UKT7	Q9BZQ2	0.1231231231231231
Q9UKT7	Q9BZQ6	0.106951871657754
Q9UKT7	Q9BZQ8	0.0460526315789473
Q9UKT7	Q9BZR6	0.5121951219512195
Q9UKT7	Q9BZR8	0.0886998784933171
Q9UKT7	Q9BZR9	0.562874251497006
Q9UKT7	Q9BZS1	0.6545454545454545
Q9UKT7	Q9BZV1	0.0342465753424657
Q9UKT7	Q9BZW7	0.0169154228855721
Q9UKT7	Q9BZX2	0.0239631336405529
Q9UKT7	Q9BZX4	0.0169154228855721
Q9UKT7	Q9BZY9	0.2983870967741935
Q9UKT7	Q9BZZ5	0.0239631336405529
Q9UKT7	Q9C000	0.2067039106145251
Q9UKT7	Q9C004	0.3473684210526316
Q9UKT7	Q9C019	0.1092077087794432
Q9UKT7	Q9C026	0.0460526315789473
Q9UKT7	Q9C029	0.2983870967741935
Q9UKT7	Q9C030	0.2767123287671232
Q9UKT7	Q9C035	0.3473684210526316
Q9UKT7	Q9C037	0.2067039106145251
Q9UKT7	Q9C040	0.0460526315789473
Q9UKT7	Q9C086	0.0342465753424657
Q9UKT7	Q9C0A6	0.0111745126010461
Q9UKT7	Q9C0B0	0.0054630593132154
Q9UKT7	Q9C0B5	0.0111745126010461
Q9UKT7	Q9C0C4	0.129979035639413
Q9UKT7	Q9C0C6	0.0460526315789473
Q9UKT7	Q9C0C7	0.0460526315789473
Q9UKT7	Q9C0C9	0.0239631336405529
Q9UKT7	Q9C0D0	0.106951871657754
Q9UKT7	Q9C0D3	0.0460526315789473
Q9UKT7	Q9C0D6	0.0111745126010461
Q9UKT7	Q9C0E2	0.2067039106145251
Q9UKT7	Q9C0E8	0.0385135135135135
Q9UKT7	Q9C0F1	0.1092077087794432
Q9UKT7	Q9C0F3	0.0460526315789473
Q9UKT7	Q9C0H2	0.129979035639413
Q9UKT7	Q9C0H9	0.0385135135135135
Q9UKT7	Q9C0I1	0.129979035639413
Q9UKT7	Q9C0J8	0.0239631336405529
Q9UKT7	Q9C0J9	0.2067039106145251
Q9UKT7	Q9C0K0	0.0385135135135135
Q9UKT7	Q9C0K1	0.5121951219512195
Q9UKT7	Q9C0K7	0.1999999999999999
Q9UKT7	Q9GZL7	0.055045871559633
Q9UKT7	Q9GZM5	0.0239631336405529
Q9UKT7	Q9GZM8	0.0886998784933171
Q9UKT7	Q9GZN0	0.0342465753424657
Q9UKT7	Q9GZN1	0.0111745126010461
Q9UKT7	Q9GZP9	0.0169154228855721
Q9UKT7	Q9GZQ4	0.4264705882352941
Q9UKT7	Q9GZR1	0.0886998784933171
Q9UKT7	Q9GZR2	0.7446808510638298
Q9UKT7	Q9GZS0	0.0054630593132154
Q9UKT7	Q9GZS1	0.0111745126010461
Q9UKT7	Q9GZS3	0.0111745126010461
Q9UKT7	Q9GZT3	0.0342465753424657
Q9UKT7	Q9GZT4	0.0460526315789473
Q9UKT7	Q9GZT8	0.0164634146341463
Q9UKT7	Q9GZT9	0.2983870967741935
Q9UKT7	Q9GZU1	0.1231231231231231
Q9UKT7	Q9GZU5	0.0460526315789473
Q9UKT7	Q9GZU7	0.0385135135135135
Q9UKT7	Q9GZU8	0.0886998784933171
Q9UKT7	Q9GZV1	0.1231231231231231
Q9UKT7	Q9GZV4	0.0886998784933171
Q9UKT7	Q9GZV5	0.2983870967741935
Q9UKT7	Q9GZV8	0.4
Q9UKT7	Q9GZV9	0.562874251497006
Q9UKT7	Q9GZX5	0.129979035639413
Q9UKT7	Q9GZX6	0.4021164021164021
Q9UKT7	Q9GZX7	0.562874251497006
Q9UKT7	Q9GZX9	0.0886998784933171
Q9UKT7	Q9GZY6	0.1092077087794432
Q9UKT7	Q9GZZ1	0.0385135135135135
Q9UKT7	Q9GZZ6	0.6545454545454545
Q9UKT7	Q9GZZ8	0.055045871559633
Q9UKT7	Q9GZZ9	0.0239631336405529
Q9UKT7	Q9H000	0.0111745126010461
Q9UKT7	Q9H013	0.2767123287671232
Q9UKT7	Q9H015	0.0483333333333333
Q9UKT7	Q9H019	0.2983870967741935
Q9UKT7	Q9H040	0.0259740259740259
Q9UKT7	Q9H063	0.0886998784933171
Q9UKT7	Q9H074	0.0342465753424657
Q9UKT7	Q9H078	0.0164634146341463
Q9UKT7	Q9H079	0.0483333333333333
Q9UKT7	Q9H081	0.0460526315789473
Q9UKT7	Q9H082	0.0239631336405529
Q9UKT7	Q9H089	0.0169154228855721
Q9UKT7	Q9H093	0.0385135135135135
Q9UKT7	Q9H0A0	0.0239631336405529
Q9UKT7	Q9H0A6	0.0164634146341463
Q9UKT7	Q9H0A8	0.0259740259740259
Q9UKT7	Q9H0B6	0.0164634146341463
Q9UKT7	Q9H0C2	0.0149942329873125
Q9UKT7	Q9H0C5	0.2067039106145251
Q9UKT7	Q9H0D6	0.0342465753424657
Q9UKT7	Q9H0E2	0.0483333333333333
Q9UKT7	Q9H0E3	0.2983870967741935
Q9UKT7	Q9H0E7	0.0342465753424657
Q9UKT7	Q9H0E9	0.0460526315789473
Q9UKT7	Q9H0F5	0.0385135135135135
Q9UKT7	Q9H0F6	0.0149942329873125
Q9UKT7	Q9H0G5	0.0385135135135135
Q9UKT7	Q9H0H0	0.0239631336405529
Q9UKT7	Q9H0H3	0.129979035639413
Q9UKT7	Q9H0H5	0.0164634146341463
Q9UKT7	Q9H0I2	0.0111745126010461
Q9UKT7	Q9H0K1	0.129979035639413
Q9UKT7	Q9H0K6	0.0886998784933171
Q9UKT7	Q9H0L4	0.0886998784933171
Q9UKT7	Q9H0M0	0.562874251497006
Q9UKT7	Q9H0N0	0.0164634146341463
Q9UKT7	Q9H0N5	0.1092077087794432
Q9UKT7	Q9H0P0	0.0149942329873125
Q9UKT7	Q9H0R3	0.1231231231231231
Q9UKT7	Q9H0R5	0.0847457627118644
Q9UKT7	Q9H0S4	0.1231231231231231
Q9UKT7	Q9H0T7	0.0342465753424657
Q9UKT7	Q9H0U3	0.0111745126010461
Q9UKT7	Q9H0U4	0.0342465753424657
Q9UKT7	Q9H0U6	0.0111745126010461
Q9UKT7	Q9H0W5	0.0460526315789473
Q9UKT7	Q9H0W8	0.0385135135135135
Q9UKT7	Q9H0X9	0.0164634146341463
Q9UKT7	Q9H112	0.2983870967741935
Q9UKT7	Q9H115	0.0097087378640776
Q9UKT7	Q9H116	0.0164634146341463
Q9UKT7	Q9H147	0.0886998784933171
Q9UKT7	Q9H160	0.3571428571428571
Q9UKT7	Q9H161	0.0886998784933171
Q9UKT7	Q9H165	0.0460526315789473
Q9UKT7	Q9H169	0.0886998784933171
Q9UKT7	Q9H171	0.0460526315789473
Q9UKT7	Q9H173	0.0054630593132154
Q9UKT7	Q9H190	0.562874251497006
Q9UKT7	Q9H1A3	0.0169154228855721
Q9UKT7	Q9H1B5	0.0164634146341463
Q9UKT7	Q9H1B7	0.0460526315789473
Q9UKT7	Q9H1C4	0.0164634146341463
Q9UKT7	Q9H1D0	0.0460526315789473
Q9UKT7	Q9H1D9	0.0164634146341463
Q9UKT7	Q9H1E1	0.6863905325443787
Q9UKT7	Q9H1E3	0.0111745126010461
Q9UKT7	Q9H1I8	0.1999999999999999
Q9UKT7	Q9H1J1	0.0054630593132154
Q9UKT7	Q9H1J7	0.0149942329873125
Q9UKT7	Q9H1K0	0.0111745126010461
Q9UKT7	Q9H1K1	0.0169154228855721
Q9UKT7	Q9H1P3	0.0385135135135135
Q9UKT7	Q9H1R3	0.0149942329873125
Q9UKT7	Q9H1V8	0.0416666666666666
Q9UKT7	Q9H1X1	0.1092077087794432
Q9UKT7	Q9H1Y0	0.0111745126010461
Q9UKT7	Q9H1Y3	0.0886998784933171
Q9UKT7	Q9H201	0.0111745126010461
Q9UKT7	Q9H204	0.129979035639413
Q9UKT7	Q9H211	0.3571428571428571
Q9UKT7	Q9H221	0.0385135135135135
Q9UKT7	Q9H222	0.106951871657754
Q9UKT7	Q9H227	0.0342465753424657
Q9UKT7	Q9H228	0.0385135135135135
Q9UKT7	Q9H252	0.0169154228855721
Q9UKT7	Q9H257	0.0886998784933171
Q9UKT7	Q9H267	0.0164634146341463
Q9UKT7	Q9H269	0.0149942329873125
Q9UKT7	Q9H270	0.0164634146341463
Q9UKT7	Q9H2B2	0.0239631336405529
Q9UKT7	Q9H2C0	0.0239631336405529
Q9UKT7	Q9H2C1	0.58984375
Q9UKT7	Q9H2F5	0.2067039106145251
Q9UKT7	Q9H2F9	0.0385135135135135
Q9UKT7	Q9H2G2	0.106951871657754
Q9UKT7	Q9H2G4	0.0149942329873125
Q9UKT7	Q9H2G9	0.2983870967741935
Q9UKT7	Q9H2H8	0.0342465753424657
Q9UKT7	Q9H2H9	0.2983870967741935
Q9UKT7	Q9H2J4	0.0164634146341463
Q9UKT7	Q9H2J7	0.0149942329873125
Q9UKT7	Q9H2K2	0.1231231231231231
Q9UKT7	Q9H2K8	0.2067039106145251
Q9UKT7	Q9H2L5	0.5121951219512195
Q9UKT7	Q9H2M9	0.0483333333333333
Q9UKT7	Q9H2P0	0.0385135135135135
Q9UKT7	Q9H2S1	0.0149942329873125
Q9UKT7	Q9H2S9	0.5121951219512195
Q9UKT7	Q9H2U1	0.0054630593132154
Q9UKT7	Q9H2U2	0.0342465753424657
Q9UKT7	Q9H2W2	0.0886998784933171
Q9UKT7	Q9H2X0	0.129979035639413
Q9UKT7	Q9H2X3	0.4264705882352941
Q9UKT7	Q9H2X6	0.6863905325443787
Q9UKT7	Q9H2X9	0.129979035639413
Q9UKT7	Q9H300	0.0460526315789473
Q9UKT7	Q9H305	0.562874251497006
Q9UKT7	Q9H307	0.0169154228855721
Q9UKT7	Q9H313	0.0886998784933171
Q9UKT7	Q9H329	0.0239631336405529
Q9UKT7	Q9H334	0.1092077087794432
Q9UKT7	Q9H361	0.0239631336405529
Q9UKT7	Q9H3D4	0.4021164021164021
Q9UKT7	Q9H3F6	0.055045871559633
Q9UKT7	Q9H3H1	0.0483333333333333
Q9UKT7	Q9H3H3	0.0483333333333333
Q9UKT7	Q9H3H5	0.0111745126010461
Q9UKT7	Q9H3J6	0.1231231231231231
Q9UKT7	Q9H3K2	0.0164634146341463
Q9UKT7	Q9H3L0	0.562874251497006
Q9UKT7	Q9H3M0	0.0239631336405529
Q9UKT7	Q9H3M7	0.1231231231231231
Q9UKT7	Q9H3N1	0.2767123287671232
Q9UKT7	Q9H3P2	0.0886998784933171
Q9UKT7	Q9H3P7	0.0169154228855721
Q9UKT7	Q9H3Q1	0.58984375
Q9UKT7	Q9H3R0	0.1999999999999999
Q9UKT7	Q9H3R5	0.0460526315789473
Q9UKT7	Q9H3S5	0.0342465753424657
Q9UKT7	Q9H3U1	0.0111745126010461
Q9UKT7	Q9H3U5	0.0385135135135135
Q9UKT7	Q9H3Z4	0.0385135135135135
Q9UKT7	Q9H410	0.1231231231231231
Q9UKT7	Q9H422	0.2767123287671232
Q9UKT7	Q9H427	0.2067039106145251
Q9UKT7	Q9H444	0.0054630593132154
Q9UKT7	Q9H461	0.0149942329873125
Q9UKT7	Q9H467	0.0239631336405529
Q9UKT7	Q9H469	0.0385135135135135
Q9UKT7	Q9H488	0.2767123287671232
Q9UKT7	Q9H490	0.0164634146341463
Q9UKT7	Q9H497	0.0169154228855721
Q9UKT7	Q9H4A5	0.0886998784933171
Q9UKT7	Q9H4A9	0.0483333333333333
Q9UKT7	Q9H4B4	0.0483333333333333
Q9UKT7	Q9H4B6	0.7258064516129032
Q9UKT7	Q9H4B7	0.0239631336405529
Q9UKT7	Q9H4D0	0.3473684210526316
Q9UKT7	Q9H4E7	0.0169154228855721
Q9UKT7	Q9H4G0	0.0342465753424657
Q9UKT7	Q9H4H8	0.0385135135135135
Q9UKT7	Q9H4I2	0.1231231231231231
Q9UKT7	Q9H4I9	0.0342465753424657
Q9UKT7	Q9H4L4	0.0169154228855721
Q9UKT7	Q9H4L5	0.0886998784933171
Q9UKT7	Q9H4L7	0.0054630593132154
Q9UKT7	Q9H4M3	0.2067039106145251
Q9UKT7	Q9H4M7	0.0460526315789473
Q9UKT7	Q9H4M9	0.0385135135135135
Q9UKT7	Q9H4P4	0.1092077087794432
Q9UKT7	Q9H4Q4	0.0342465753424657
Q9UKT7	Q9H4T2	0.562874251497006
Q9UKT7	Q9H4X1	0.2983870967741935
Q9UKT7	Q9H4Y5	0.0886998784933171
Q9UKT7	Q9H4Z2	0.2767123287671232
Q9UKT7	Q9H4Z3	0.0054630593132154
Q9UKT7	Q9H553	0.2067039106145251
Q9UKT7	Q9H582	0.0886998784933171
Q9UKT7	Q9H596	0.0342465753424657
Q9UKT7	Q9H598	0.0886998784933171
Q9UKT7	Q9H5H4	0.0111745126010461
Q9UKT7	Q9H5I1	0.0460526315789473
Q9UKT7	Q9H5J4	0.0149942329873125
Q9UKT7	Q9H5J8	0.0460526315789473
Q9UKT7	Q9H5N1	0.0385135135135135
Q9UKT7	Q9H5Q4	0.0111745126010461
Q9UKT7	Q9H5U6	0.1231231231231231
Q9UKT7	Q9H5V7	0.2983870967741935
Q9UKT7	Q9H5V8	0.2983870967741935
Q9UKT7	Q9H5X1	0.0385135135135135
Q9UKT7	Q9H5Z6	0.0483333333333333
Q9UKT7	Q9H668	0.0385135135135135
Q9UKT7	Q9H672	0.0886998784933171
Q9UKT7	Q9H6B4	0.2067039106145251
Q9UKT7	Q9H6B9	0.2767123287671232
Q9UKT7	Q9H6D3	0.562874251497006
Q9UKT7	Q9H6D7	0.0111745126010461
Q9UKT7	Q9H6E4	0.0483333333333333
Q9UKT7	Q9H6E5	0.0385135135135135
Q9UKT7	Q9H6I2	0.2067039106145251
Q9UKT7	Q9H6J7	0.0342465753424657
Q9UKT7	Q9H6L2	0.5121951219512195
Q9UKT7	Q9H6L4	0.0886998784933171
Q9UKT7	Q9H6L5	0.0886998784933171
Q9UKT7	Q9H6Q4	0.0460526315789473
Q9UKT7	Q9H6R0	0.5121951219512195
Q9UKT7	Q9H6R3	0.0342465753424657
Q9UKT7	Q9H6R4	0.129979035639413
Q9UKT7	Q9H6R6	0.0111745126010461
Q9UKT7	Q9H6R7	0.1231231231231231
Q9UKT7	Q9H6S0	0.0239631336405529
Q9UKT7	Q9H6S1	0.2767123287671232
Q9UKT7	Q9H6S3	0.0385135135135135
Q9UKT7	Q9H6T0	0.0342465753424657
Q9UKT7	Q9H6T3	0.0460526315789473
Q9UKT7	Q9H6U6	0.0483333333333333
Q9UKT7	Q9H6U8	0.129979035639413
Q9UKT7	Q9H6X2	0.0149942329873125
Q9UKT7	Q9H6Y7	0.0385135135135135
Q9UKT7	Q9H6Z4	0.0097087378640776
Q9UKT7	Q9H6Z9	0.0483333333333333
Q9UKT7	Q9H706	0.0886998784933171
Q9UKT7	Q9H714	0.5121951219512195
Q9UKT7	Q9H773	0.106951871657754
Q9UKT7	Q9H788	0.0483333333333333
Q9UKT7	Q9H7B2	0.0385135135135135
Q9UKT7	Q9H7B4	0.2067039106145251
Q9UKT7	Q9H7C4	0.0385135135135135
Q9UKT7	Q9H7D7	0.0054630593132154
Q9UKT7	Q9H7E2	0.0164634146341463
Q9UKT7	Q9H7E9	0.1092077087794432
Q9UKT7	Q9H7H0	0.106951871657754
Q9UKT7	Q9H7L9	0.0169154228855721
Q9UKT7	Q9H7M9	0.0342465753424657
Q9UKT7	Q9H7N4	0.0164634146341463
Q9UKT7	Q9H7P6	0.0342465753424657
Q9UKT7	Q9H7P9	0.0385135135135135
Q9UKT7	Q9H7S9	0.0149942329873125
Q9UKT7	Q9H7X0	0.0847457627118644
Q9UKT7	Q9H7X3	0.0239631336405529
Q9UKT7	Q9H7Z3	0.0385135135135135
Q9UKT7	Q9H7Z6	0.0111745126010461
Q9UKT7	Q9H7Z7	0.0385135135135135
Q9UKT7	Q9H808	0.129979035639413
Q9UKT7	Q9H814	0.0111745126010461
Q9UKT7	Q9H816	0.2767123287671232
Q9UKT7	Q9H832	0.0342465753424657
Q9UKT7	Q9H840	0.0460526315789473
Q9UKT7	Q9H845	0.0342465753424657
Q9UKT7	Q9H867	0.2767123287671232
Q9UKT7	Q9H869	0.129979035639413
Q9UKT7	Q9H871	0.0111745126010461
Q9UKT7	Q9H875	0.0342465753424657
Q9UKT7	Q9H8E8	0.129979035639413
Q9UKT7	Q9H8H0	0.1092077087794432
Q9UKT7	Q9H8H2	0.0886998784933171
Q9UKT7	Q9H8K7	0.0342465753424657
Q9UKT7	Q9H8L6	0.0385135135135135
Q9UKT7	Q9H8M2	0.0886998784933171
Q9UKT7	Q9H8M5	0.0886998784933171
Q9UKT7	Q9H8M9	0.0169154228855721
Q9UKT7	Q9H8N7	0.0169154228855721
Q9UKT7	Q9H8P0	0.1092077087794432
Q9UKT7	Q9H8S9	0.0111745126010461
Q9UKT7	Q9H8T0	0.0239631336405529
Q9UKT7	Q9H8V3	0.0385135135135135
Q9UKT7	Q9H8W4	0.0460526315789473
Q9UKT7	Q9H8W5	0.0385135135135135
Q9UKT7	Q9H8X9	0.0847457627118644
Q9UKT7	Q9H8Y5	0.0460526315789473
Q9UKT7	Q9H8Y8	0.106951871657754
Q9UKT7	Q9H902	0.2067039106145251
Q9UKT7	Q9H903	0.1092077087794432
Q9UKT7	Q9H936	0.1231231231231231
Q9UKT7	Q9H944	0.0483333333333333
Q9UKT7	Q9H981	0.0460526315789473
Q9UKT7	Q9H992	0.2767123287671232
Q9UKT7	Q9H9A5	0.0111745126010461
Q9UKT7	Q9H9A7	0.2067039106145251
Q9UKT7	Q9H9B1	0.129979035639413
Q9UKT7	Q9H9B4	0.0149942329873125
Q9UKT7	Q9H9C1	0.2067039106145251
Q9UKT7	Q9H9D4	0.0385135135135135
Q9UKT7	Q9H9E1	0.5121951219512195
Q9UKT7	Q9H9E3	0.009090909090909
Q9UKT7	Q9H9F9	0.0385135135135135
Q9UKT7	Q9H9G7	0.0054630593132154
Q9UKT7	Q9H9H4	0.2067039106145251
Q9UKT7	Q9H9J2	0.0164634146341463
Q9UKT7	Q9H9J4	0.106951871657754
Q9UKT7	Q9H9L7	0.0342465753424657
Q9UKT7	Q9H9P5	0.0164634146341463
Q9UKT7	Q9H9P8	0.0342465753424657
Q9UKT7	Q9H9Q2	0.0054630593132154
Q9UKT7	Q9H9Q4	0.0169154228855721
Q9UKT7	Q9H9S0	0.0385135135135135
Q9UKT7	Q9H9T3	0.0342465753424657
Q9UKT7	Q9H9V4	0.129979035639413
Q9UKT7	Q9H9V9	0.1231231231231231
Q9UKT7	Q9H9Y6	0.0460526315789473
Q9UKT7	Q9H9Z2	0.0342465753424657
Q9UKT7	Q9HA47	0.0886998784933171
Q9UKT7	Q9HA65	0.4021164021164021
Q9UKT7	Q9HA77	0.0886998784933171
Q9UKT7	Q9HA82	0.1231231231231231
Q9UKT7	Q9HAB3	0.6863905325443787
Q9UKT7	Q9HAB8	0.0483333333333333
Q9UKT7	Q9HAC8	0.2767123287671232
Q9UKT7	Q9HAD4	0.0385135135135135
Q9UKT7	Q9HAF1	0.0460526315789473
Q9UKT7	Q9HAJ7	0.0111745126010461
Q9UKT7	Q9HAK2	0.129979035639413
Q9UKT7	Q9HAN9	0.0385135135135135
Q9UKT7	Q9HAP2	0.562874251497006
Q9UKT7	Q9HAP6	0.2983870967741935
Q9UKT7	Q9HAS0	0.0483333333333333
Q9UKT7	Q9HAT0	0.0239631336405529
Q9UKT7	Q9HAT8	0.0385135135135135
Q9UKT7	Q9HAU0	0.0054630593132154
Q9UKT7	Q9HAU4	0.7272727272727273
Q9UKT7	Q9HAU5	0.0886998784933171
Q9UKT7	Q9HAU8	0.2767123287671232
Q9UKT7	Q9HAV0	0.0239631336405529
Q9UKT7	Q9HAV4	0.129979035639413
Q9UKT7	Q9HAV7	0.0111745126010461
Q9UKT7	Q9HAW0	0.0385135135135135
Q9UKT7	Q9HAW4	0.8092485549132948
Q9UKT7	Q9HAW7	0.0460526315789473
Q9UKT7	Q9HAW8	0.1092077087794432
Q9UKT7	Q9HAW9	0.0385135135135135
Q9UKT7	Q9HAY2	0.1092077087794432
Q9UKT7	Q9HAZ1	0.0385135135135135
Q9UKT7	Q9HAZ2	0.4021164021164021
Q9UKT7	Q9HB03	0.0149942329873125
Q9UKT7	Q9HB15	0.0416666666666666
Q9UKT7	Q9HB20	0.562874251497006
Q9UKT7	Q9HB29	0.8092485549132948
Q9UKT7	Q9HB58	0.0416666666666666
Q9UKT7	Q9HB63	0.0847457627118644
Q9UKT7	Q9HB65	0.0460526315789473
Q9UKT7	Q9HB71	0.2767123287671232
Q9UKT7	Q9HB75	0.0886998784933171
Q9UKT7	Q9HB89	0.6545454545454545
Q9UKT7	Q9HB90	0.0460526315789473
Q9UKT7	Q9HB96	0.0164634146341463
Q9UKT7	Q9HBA0	0.0886998784933171
Q9UKT7	Q9HBB8	0.4264705882352941
Q9UKT7	Q9HBD1	0.0483333333333333
Q9UKT7	Q9HBE1	0.0460526315789473
Q9UKT7	Q9HBG4	0.0111745126010461
Q9UKT7	Q9HBG6	0.0169154228855721
Q9UKT7	Q9HBH0	0.2767123287671232
Q9UKT7	Q9HBH1	0.562874251497006
Q9UKT7	Q9HBH5	0.58984375
Q9UKT7	Q9HBH7	0.3473684210526316
Q9UKT7	Q9HBH9	0.2767123287671232
Q9UKT7	Q9HBI0	0.2067039106145251
Q9UKT7	Q9HBI1	0.2983870967741935
Q9UKT7	Q9HBI6	0.562874251497006
Q9UKT7	Q9HBJ7	0.0886998784933171
Q9UKT7	Q9HBM0	0.0239631336405529
Q9UKT7	Q9HBM1	0.0342465753424657
Q9UKT7	Q9HBM6	0.1231231231231231
Q9UKT7	Q9HBT8	0.2983870967741935
Q9UKT7	Q9HBU6	0.0164634146341463
Q9UKT7	Q9HBW9	0.1231231231231231
Q9UKT7	Q9HBX8	0.2767123287671232
Q9UKT7	Q9HBY8	0.3888888888888889
Q9UKT7	Q9HBZ2	0.0886998784933171
Q9UKT7	Q9HC07	0.4021164021164021
Q9UKT7	Q9HC16	0.562874251497006
Q9UKT7	Q9HC23	0.5121951219512195
Q9UKT7	Q9HC24	0.0111745126010461
Q9UKT7	Q9HC29	0.0111745126010461
Q9UKT7	Q9HC35	0.0342465753424657
Q9UKT7	Q9HC36	0.0460526315789473
Q9UKT7	Q9HC52	0.0111745126010461
Q9UKT7	Q9HC58	0.2767123287671232
Q9UKT7	Q9HC62	0.0342465753424657
Q9UKT7	Q9HC77	0.0886998784933171
Q9UKT7	Q9HC78	0.0483333333333333
Q9UKT7	Q9HC98	0.2631578947368421
Q9UKT7	Q9HCC0	0.0111745126010461
Q9UKT7	Q9HCC9	0.106951871657754
Q9UKT7	Q9HCD5	0.0460526315789473
Q9UKT7	Q9HCE1	0.0054630593132154
Q9UKT7	Q9HCE5	0.0164634146341463
Q9UKT7	Q9HCE7	0.8181818181818182
Q9UKT7	Q9HCE9	0.0385135135135135
Q9UKT7	Q9HCG7	0.1092077087794432
Q9UKT7	Q9HCG8	0.0054630593132154
Q9UKT7	Q9HCH0	0.0847457627118644
Q9UKT7	Q9HCI5	0.0886998784933171
Q9UKT7	Q9HCI7	0.1231231231231231
Q9UKT7	Q9HCJ2	0.2067039106145251
Q9UKT7	Q9HCK0	0.2983870967741935
Q9UKT7	Q9HCK5	0.0054630593132154
Q9UKT7	Q9HCM4	0.1092077087794432
Q9UKT7	Q9HCM9	0.2983870967741935
Q9UKT7	Q9HCN3	0.0483333333333333
Q9UKT7	Q9HCN4	0.0164634146341463
Q9UKT7	Q9HCN6	0.4264705882352941
Q9UKT7	Q9HCP0	0.0342465753424657
Q9UKT7	Q9HCP6	0.1231231231231231
Q9UKT7	Q9HCR9	0.2767123287671232
Q9UKT7	Q9HCS2	0.0483333333333333
Q9UKT7	Q9HCS4	0.0342465753424657
Q9UKT7	Q9HCS7	0.0054630593132154
Q9UKT7	Q9HCU5	0.0239631336405529
Q9UKT7	Q9HCU9	0.0886998784933171
Q9UKT7	Q9HCX3	0.0460526315789473
Q9UKT7	Q9HD15	0.3571428571428571
Q9UKT7	Q9HD20	0.2983870967741935
Q9UKT7	Q9HD23	0.0164634146341463
Q9UKT7	Q9HD26	0.2067039106145251
Q9UKT7	Q9HD36	0.2767123287671232
Q9UKT7	Q9HD40	0.0239631336405529
Q9UKT7	Q9HD42	0.0239631336405529
Q9UKT7	Q9HD43	0.129979035639413
Q9UKT7	Q9HD47	0.0385135135135135
Q9UKT7	Q9HD90	0.4264705882352941
Q9UKT7	Q9HDC5	0.0460526315789473
Q9UKT7	Q9NNW5	0.106951871657754
Q9UKT7	Q9NNW7	0.0342465753424657
Q9UKT7	Q9NNX1	0.0483333333333333
Q9UKT7	Q9NNX6	0.1999999999999999
Q9UKT7	Q9NP31	0.1092077087794432
Q9UKT7	Q9NP50	0.0342465753424657
Q9UKT7	Q9NP56	0.0169154228855721
Q9UKT7	Q9NP61	0.0169154228855721
Q9UKT7	Q9NP62	0.562874251497006
Q9UKT7	Q9NP64	0.0460526315789473
Q9UKT7	Q9NP66	0.0054630593132154
Q9UKT7	Q9NP71	0.6863905325443787
Q9UKT7	Q9NP72	0.0483333333333333
Q9UKT7	Q9NP73	0.0169154228855721
Q9UKT7	Q9NP77	0.0239631336405529
Q9UKT7	Q9NP79	0.0111745126010461
Q9UKT7	Q9NP80	0.4021164021164021
Q9UKT7	Q9NP81	0.0342465753424657
Q9UKT7	Q9NP84	0.0886998784933171
Q9UKT7	Q9NP85	0.0385135135135135
Q9UKT7	Q9NP90	0.0483333333333333
Q9UKT7	Q9NP95	0.106951871657754
Q9UKT7	Q9NP98	0.129979035639413
Q9UKT7	Q9NPA0	0.0385135135135135
Q9UKT7	Q9NPA8	0.0164634146341463
Q9UKT7	Q9NPB3	0.4021164021164021
Q9UKT7	Q9NPB6	0.1092077087794432
Q9UKT7	Q9NPB9	0.562874251497006
Q9UKT7	Q9NPC1	0.6863905325443787
Q9UKT7	Q9NPC2	0.0886998784933171
Q9UKT7	Q9NPC3	0.4021164021164021
Q9UKT7	Q9NPC6	0.129979035639413
Q9UKT7	Q9NPC8	0.0111745126010461
Q9UKT7	Q9NPD3	0.0111745126010461
Q9UKT7	Q9NPD8	0.0164634146341463
Q9UKT7	Q9NPE2	0.1231231231231231
Q9UKT7	Q9NPE6	0.0239631336405529
Q9UKT7	Q9NPF0	0.0164634146341463
Q9UKT7	Q9NPF4	0.0164634146341463
Q9UKT7	Q9NPF5	0.1092077087794432
Q9UKT7	Q9NPF7	0.7258064516129032
Q9UKT7	Q9NPF8	0.0111745126010461
Q9UKT7	Q9NPG2	0.0886998784933171
Q9UKT7	Q9NPG3	0.0460526315789473
Q9UKT7	Q9NPG8	0.562874251497006
Q9UKT7	Q9NPH2	0.0111745126010461
Q9UKT7	Q9NPH3	0.5121951219512195
Q9UKT7	Q9NPH5	0.2067039106145251
Q9UKT7	Q9NPH9	0.3571428571428571
Q9UKT7	Q9NPI0	0.106951871657754
Q9UKT7	Q9NPI1	0.2067039106145251
Q9UKT7	Q9NPI5	0.1231231231231231
Q9UKT7	Q9NPI6	0.0239631336405529
Q9UKT7	Q9NPI8	0.055045871559633
Q9UKT7	Q9NPI9	0.0111745126010461
Q9UKT7	Q9NPJ6	0.0886998784933171
Q9UKT7	Q9NPL8	0.0239631336405529
Q9UKT7	Q9NPP4	0.2067039106145251
Q9UKT7	Q9NPQ8	0.0342465753424657
Q9UKT7	Q9NPR9	0.0460526315789473
Q9UKT7	Q9NPY3	0.055045871559633
Q9UKT7	Q9NQ11	0.3473684210526316
Q9UKT7	Q9NQ29	0.0054630593132154
Q9UKT7	Q9NQ31	0.0385135135135135
Q9UKT7	Q9NQ34	0.129979035639413
Q9UKT7	Q9NQ36	0.0385135135135135
Q9UKT7	Q9NQ48	0.0460526315789473
Q9UKT7	Q9NQ50	0.0111745126010461
Q9UKT7	Q9NQ55	0.0111745126010461
Q9UKT7	Q9NQ66	0.0460526315789473
Q9UKT7	Q9NQ69	0.0385135135135135
Q9UKT7	Q9NQ75	0.1092077087794432
Q9UKT7	Q9NQ76	0.2767123287671232
Q9UKT7	Q9NQ79	0.0342465753424657
Q9UKT7	Q9NQ86	0.0886998784933171
Q9UKT7	Q9NQ87	0.0164634146341463
Q9UKT7	Q9NQ90	0.0111745126010461
Q9UKT7	Q9NQ92	0.106951871657754
Q9UKT7	Q9NQ94	0.0111745126010461
Q9UKT7	Q9NQA5	0.0164634146341463
Q9UKT7	Q9NQB0	0.0460526315789473
Q9UKT7	Q9NQC1	0.0164634146341463
Q9UKT7	Q9NQC3	0.0164634146341463
Q9UKT7	Q9NQC7	0.0169154228855721
Q9UKT7	Q9NQC8	0.0342465753424657
Q9UKT7	Q9NQE9	0.0460526315789473
Q9UKT7	Q9NQG5	0.1092077087794432
Q9UKT7	Q9NQG6	0.0342465753424657
Q9UKT7	Q9NQH7	0.0465116279069767
Q9UKT7	Q9NQL2	0.0169154228855721
Q9UKT7	Q9NQL9	0.0886998784933171
Q9UKT7	Q9NQP4	0.0886998784933171
Q9UKT7	Q9NQQ7	0.0164634146341463
Q9UKT7	Q9NQR1	0.129979035639413
Q9UKT7	Q9NQR4	0.0886998784933171
Q9UKT7	Q9NQS3	0.0164634146341463
Q9UKT7	Q9NQS5	0.0342465753424657
Q9UKT7	Q9NQS7	0.0483333333333333
Q9UKT7	Q9NQT4	0.0460526315789473
Q9UKT7	Q9NQT5	0.1231231231231231
Q9UKT7	Q9NQU5	0.0111745126010461
Q9UKT7	Q9NQV6	0.0169154228855721
Q9UKT7	Q9NQV7	0.3571428571428571
Q9UKT7	Q9NQV8	0.1092077087794432
Q9UKT7	Q9NQW1	0.1092077087794432
Q9UKT7	Q9NQW6	0.58984375
Q9UKT7	Q9NQW7	0.0342465753424657
Q9UKT7	Q9NQW8	0.0164634146341463
Q9UKT7	Q9NQX0	0.4021164021164021
Q9UKT7	Q9NQX1	0.0111745126010461
Q9UKT7	Q9NQX3	0.2767123287671232
Q9UKT7	Q9NQX5	0.129979035639413
Q9UKT7	Q9NQZ2	0.0239631336405529
Q9UKT7	Q9NQZ3	0.0111745126010461
Q9UKT7	Q9NQZ6	0.0111745126010461
Q9UKT7	Q9NQZ8	0.129979035639413
Q9UKT7	Q9NR00	0.0886998784933171
Q9UKT7	Q9NR12	0.0169154228855721
Q9UKT7	Q9NR19	0.0460526315789473
Q9UKT7	Q9NR20	0.129979035639413
Q9UKT7	Q9NR21	0.0483333333333333
Q9UKT7	Q9NR22	0.0460526315789473
Q9UKT7	Q9NR28	0.2067039106145251
Q9UKT7	Q9NR30	0.0054630593132154
Q9UKT7	Q9NR33	0.0385135135135135
Q9UKT7	Q9NR34	0.0111745126010461
Q9UKT7	Q9NR45	0.0164634146341463
Q9UKT7	Q9NR46	0.1092077087794432
Q9UKT7	Q9NR50	0.0164634146341463
Q9UKT7	Q9NR55	0.0483333333333333
Q9UKT7	Q9NR56	0.055045871559633
Q9UKT7	Q9NR80	0.106951871657754
Q9UKT7	Q9NR81	0.4021164021164021
Q9UKT7	Q9NR82	0.0169154228855721
Q9UKT7	Q9NR83	0.0385135135135135
Q9UKT7	Q9NR96	0.562874251497006
Q9UKT7	Q9NRA1	0.0460526315789473
Q9UKT7	Q9NRA8	0.0886998784933171
Q9UKT7	Q9NRC1	0.0460526315789473
Q9UKT7	Q9NRC8	0.0385135135135135
Q9UKT7	Q9NRD1	0.2767123287671232
Q9UKT7	Q9NRD5	0.129979035639413
Q9UKT7	Q9NRF2	0.0164634146341463
Q9UKT7	Q9NRF8	0.0342465753424657
Q9UKT7	Q9NRF9	0.0111745126010461
Q9UKT7	Q9NRG1	0.0054630593132154
Q9UKT7	Q9NRG4	0.129979035639413
Q9UKT7	Q9NRH2	0.0111745126010461
Q9UKT7	Q9NRH3	0.0164634146341463
Q9UKT7	Q9NRI5	0.0886998784933171
Q9UKT7	Q9NRK6	0.0342465753424657
Q9UKT7	Q9NRL3	0.0342465753424657
Q9UKT7	Q9NRM7	0.129979035639413
Q9UKT7	Q9NRN7	0.0483333333333333
Q9UKT7	Q9NRP7	0.562874251497006
Q9UKT7	Q9NRQ2	0.0385135135135135
Q9UKT7	Q9NRR4	0.0149942329873125
Q9UKT7	Q9NRR5	0.0483333333333333
Q9UKT7	Q9NRR6	0.2067039106145251
Q9UKT7	Q9NRS6	0.2067039106145251
Q9UKT7	Q9NRW1	0.0385135135135135
Q9UKT7	Q9NRW3	0.2067039106145251
Q9UKT7	Q9NRW4	0.2067039106145251
Q9UKT7	Q9NRW7	0.0111745126010461
Q9UKT7	Q9NRX1	0.0111745126010461
Q9UKT7	Q9NRY4	0.0483333333333333
Q9UKT7	Q9NRY6	0.0111745126010461
Q9UKT7	Q9NRZ9	0.0164634146341463
Q9UKT7	Q9NS18	0.0483333333333333
Q9UKT7	Q9NS23	0.7446808510638298
Q9UKT7	Q9NS37	0.5121951219512195
Q9UKT7	Q9NS56	0.0385135135135135
Q9UKT7	Q9NS61	0.0111745126010461
Q9UKT7	Q9NS69	0.0169154228855721
Q9UKT7	Q9NS73	0.0460526315789473
Q9UKT7	Q9NS75	0.6863905325443787
Q9UKT7	Q9NS82	0.0460526315789473
Q9UKT7	Q9NS86	0.0111745126010461
Q9UKT7	Q9NS87	0.3473684210526316
Q9UKT7	Q9NS91	0.1092077087794432
Q9UKT7	Q9NSA1	0.58984375
Q9UKT7	Q9NSA2	0.0239631336405529
Q9UKT7	Q9NSB2	0.0239631336405529
Q9UKT7	Q9NSB4	0.0385135135135135
Q9UKT7	Q9NSB8	0.0111745126010461
Q9UKT7	Q9NSC2	0.5121951219512195
Q9UKT7	Q9NSC5	0.0460526315789473
Q9UKT7	Q9NSD4	0.0886998784933171
Q9UKT7	Q9NSD5	0.0164634146341463
Q9UKT7	Q9NSD9	0.0886998784933171
Q9UKT7	Q9NSE2	0.0886998784933171
Q9UKT7	Q9NSE4	0.129979035639413
Q9UKT7	Q9NSG2	0.0886998784933171
Q9UKT7	Q9NSI8	0.1092077087794432
Q9UKT7	Q9NSK0	0.0239631336405529
Q9UKT7	Q9NSK7	0.0483333333333333
Q9UKT7	Q9NSP4	0.0164634146341463
Q9UKT7	Q9NSU2	0.0385135135135135
Q9UKT7	Q9NSV4	0.0460526315789473
Q9UKT7	Q9NSY1	0.2767123287671232
Q9UKT7	Q9NT22	0.0460526315789473
Q9UKT7	Q9NT62	0.0886998784933171
Q9UKT7	Q9NT99	0.106951871657754
Q9UKT7	Q9NTG7	0.2067039106145251
Q9UKT7	Q9NTI5	0.0886998784933171
Q9UKT7	Q9NTJ3	0.0054630593132154
Q9UKT7	Q9NTJ5	0.0385135135135135
Q9UKT7	Q9NTK5	0.0111745126010461
Q9UKT7	Q9NTM9	0.129979035639413
Q9UKT7	Q9NTN9	0.1999999999999999
Q9UKT7	Q9NTW7	0.0111745126010461
Q9UKT7	Q9NTX7	0.129979035639413
Q9UKT7	Q9NU39	0.4285714285714285
Q9UKT7	Q9NUB1	0.0460526315789473
Q9UKT7	Q9NUD5	0.0239631336405529
Q9UKT7	Q9NUE0	0.1999999999999999
Q9UKT7	Q9NUJ1	0.2767123287671232
Q9UKT7	Q9NUL3	0.0054630593132154
Q9UKT7	Q9NUL5	0.0460526315789473
Q9UKT7	Q9NUL7	0.2983870967741935
Q9UKT7	Q9NUM4	0.3571428571428571
Q9UKT7	Q9NUN5	0.0886998784933171
Q9UKT7	Q9NUN7	0.0239631336405529
Q9UKT7	Q9NUP9	0.562874251497006
Q9UKT7	Q9NUQ3	0.0111745126010461
Q9UKT7	Q9NUQ7	0.0483333333333333
Q9UKT7	Q9NUU6	0.0483333333333333
Q9UKT7	Q9NUU7	0.0342465753424657
Q9UKT7	Q9NUV9	0.106951871657754
Q9UKT7	Q9NUX5	0.2067039106145251
Q9UKT7	Q9NV06	0.0149942329873125
Q9UKT7	Q9NV31	0.0164634146341463
Q9UKT7	Q9NV56	0.1092077087794432
Q9UKT7	Q9NV58	0.2983870967741935
Q9UKT7	Q9NV64	0.129979035639413
Q9UKT7	Q9NV70	0.0239631336405529
Q9UKT7	Q9NV79	0.0342465753424657
Q9UKT7	Q9NV88	0.0342465753424657
Q9UKT7	Q9NV92	0.129979035639413
Q9UKT7	Q9NV96	0.0385135135135135
Q9UKT7	Q9NVA1	0.0886998784933171
Q9UKT7	Q9NVA2	0.1092077087794432
Q9UKT7	Q9NVC6	0.0886998784933171
Q9UKT7	Q9NVD7	0.2067039106145251
Q9UKT7	Q9NVE5	0.0164634146341463
Q9UKT7	Q9NVF7	0.2767123287671232
Q9UKT7	Q9NVF9	0.0385135135135135
Q9UKT7	Q9NVH1	0.3473684210526316
Q9UKT7	Q9NVH2	0.0169154228855721
Q9UKT7	Q9NVI1	0.0460526315789473
Q9UKT7	Q9NVI7	0.0149942329873125
Q9UKT7	Q9NVL1	0.0886998784933171
Q9UKT7	Q9NVM4	0.129979035639413
Q9UKT7	Q9NVM9	0.0342465753424657
Q9UKT7	Q9NVN3	0.1092077087794432
Q9UKT7	Q9NVN8	0.0111745126010461
Q9UKT7	Q9NVP1	0.2983870967741935
Q9UKT7	Q9NVP2	0.0054630593132154
Q9UKT7	Q9NVR2	0.0483333333333333
Q9UKT7	Q9NVR5	0.0460526315789473
Q9UKT7	Q9NVT9	0.0342465753424657
Q9UKT7	Q9NVU0	0.0164634146341463
Q9UKT7	Q9NVU7	0.0847457627118644
Q9UKT7	Q9NVV4	0.1092077087794432
Q9UKT7	Q9NVV5	0.0460526315789473
Q9UKT7	Q9NVV9	0.0483333333333333
Q9UKT7	Q9NVW2	0.58984375
Q9UKT7	Q9NVX0	0.4021164021164021
Q9UKT7	Q9NW08	0.0342465753424657
Q9UKT7	Q9NW13	0.0483333333333333
Q9UKT7	Q9NW38	0.0460526315789473
Q9UKT7	Q9NW64	0.0149942329873125
Q9UKT7	Q9NW81	0.0054630593132154
Q9UKT7	Q9NWB1	0.0111745126010461
Q9UKT7	Q9NWB6	0.0483333333333333
Q9UKT7	Q9NWB7	0.0385135135135135
Q9UKT7	Q9NWD8	0.5121951219512195
Q9UKT7	Q9NWF4	0.7446808510638298
Q9UKT7	Q9NWF9	0.2767123287671232
Q9UKT7	Q9NWH2	0.0342465753424657
Q9UKT7	Q9NWH9	0.0054630593132154
Q9UKT7	Q9NWK9	0.0460526315789473
Q9UKT7	Q9NWN3	0.0164634146341463
Q9UKT7	Q9NWQ8	0.0460526315789473
Q9UKT7	Q9NWR8	0.0111745126010461
Q9UKT7	Q9NWS0	0.0169154228855721
Q9UKT7	Q9NWS1	0.2067039106145251
Q9UKT7	Q9NWS9	0.1092077087794432
Q9UKT7	Q9NWT1	0.0054630593132154
Q9UKT7	Q9NWT6	0.562874251497006
Q9UKT7	Q9NWT8	0.0483333333333333
Q9UKT7	Q9NWU2	0.0239631336405529
Q9UKT7	Q9NWU5	0.0111745126010461
Q9UKT7	Q9NWV8	0.0164634146341463
Q9UKT7	Q9NWW5	0.2767123287671232
Q9UKT7	Q9NWW9	0.0886998784933171
Q9UKT7	Q9NWX5	0.0460526315789473
Q9UKT7	Q9NWY4	0.0886998784933171
Q9UKT7	Q9NWZ3	0.0886998784933171
Q9UKT7	Q9NWZ5	0.5121951219512195
Q9UKT7	Q9NWZ8	0.0149942329873125
Q9UKT7	Q9NX02	0.2767123287671232
Q9UKT7	Q9NX04	0.3571428571428571
Q9UKT7	Q9NX09	0.58984375
Q9UKT7	Q9NX14	0.0169154228855721
Q9UKT7	Q9NX18	0.0164634146341463
Q9UKT7	Q9NX24	0.0111745126010461
Q9UKT7	Q9NX40	0.0460526315789473
Q9UKT7	Q9NX46	0.0886998784933171
Q9UKT7	Q9NX47	0.4021164021164021
Q9UKT7	Q9NX52	0.0239631336405529
Q9UKT7	Q9NX55	0.0169154228855721
Q9UKT7	Q9NX58	0.0164634146341463
Q9UKT7	Q9NX63	0.055045871559633
Q9UKT7	Q9NX65	0.2983870967741935
Q9UKT7	Q9NX70	0.0164634146341463
Q9UKT7	Q9NX76	0.2067039106145251
Q9UKT7	Q9NX94	0.0847457627118644
Q9UKT7	Q9NX95	0.3571428571428571
Q9UKT7	Q9NXB0	0.0886998784933171
Q9UKT7	Q9NXC5	0.0259740259740259
Q9UKT7	Q9NXE4	0.0886998784933171
Q9UKT7	Q9NXE8	0.0342465753424657
Q9UKT7	Q9NXF1	0.0164634146341463
Q9UKT7	Q9NXG0	0.055045871559633
Q9UKT7	Q9NXG2	0.0385135135135135
Q9UKT7	Q9NXG6	0.0886998784933171
Q9UKT7	Q9NXH9	0.0385135135135135
Q9UKT7	Q9NXL9	0.3473684210526316
Q9UKT7	Q9NXR1	0.0385135135135135
Q9UKT7	Q9NXR5	0.129979035639413
Q9UKT7	Q9NXR7	0.0342465753424657
Q9UKT7	Q9NXR8	0.0483333333333333
Q9UKT7	Q9NXV2	0.0149942329873125
Q9UKT7	Q9NXV6	0.106951871657754
Q9UKT7	Q9NXX6	0.0460526315789473
Q9UKT7	Q9NY12	0.0111745126010461
Q9UKT7	Q9NY27	0.0164634146341463
Q9UKT7	Q9NY30	0.0385135135135135
Q9UKT7	Q9NY33	0.0460526315789473
Q9UKT7	Q9NY47	0.0460526315789473
Q9UKT7	Q9NY59	0.2067039106145251
Q9UKT7	Q9NY61	0.0342465753424657
Q9UKT7	Q9NY64	0.2767123287671232
Q9UKT7	Q9NY65	0.0111745126010461
Q9UKT7	Q9NY74	0.0886998784933171
Q9UKT7	Q9NY93	0.5121951219512195
Q9UKT7	Q9NY99	0.0385135135135135
Q9UKT7	Q9NYA1	0.0239631336405529
Q9UKT7	Q9NYA3	0.0164634146341463
Q9UKT7	Q9NYA4	0.1231231231231231
Q9UKT7	Q9NYB0	0.0164634146341463
Q9UKT7	Q9NYB9	0.2067039106145251
Q9UKT7	Q9NYF0	0.0385135135135135
Q9UKT7	Q9NYF8	0.0054630593132154
Q9UKT7	Q9NYG2	0.0164634146341463
Q9UKT7	Q9NYG5	0.0054630593132154
Q9UKT7	Q9NYG8	0.0886998784933171
Q9UKT7	Q9NYJ8	0.129979035639413
Q9UKT7	Q9NYK5	0.1092077087794432
Q9UKT7	Q9NYL2	0.0111745126010461
Q9UKT7	Q9NYM4	0.5121951219512195
Q9UKT7	Q9NYP3	0.129979035639413
Q9UKT7	Q9NYP7	0.0385135135135135
Q9UKT7	Q9NYP9	0.562874251497006
Q9UKT7	Q9NYV4	0.0239631336405529
Q9UKT7	Q9NYV6	0.1092077087794432
Q9UKT7	Q9NYV7	0.2983870967741935
Q9UKT7	Q9NYY1	0.2067039106145251
Q9UKT7	Q9NYY8	0.106951871657754
Q9UKT7	Q9NZ01	0.0111745126010461
Q9UKT7	Q9NZ09	0.0465116279069767
Q9UKT7	Q9NZ20	0.4021164021164021
Q9UKT7	Q9NZ43	0.2767123287671232
Q9UKT7	Q9NZ52	0.1231231231231231
Q9UKT7	Q9NZ53	0.2767123287671232
Q9UKT7	Q9NZ63	0.0342465753424657
Q9UKT7	Q9NZ71	0.0164634146341463
Q9UKT7	Q9NZ72	0.0416666666666666
Q9UKT7	Q9NZ81	0.5121951219512195
Q9UKT7	Q9NZ94	0.1092077087794432
Q9UKT7	Q9NZB2	0.1092077087794432
Q9UKT7	Q9NZB8	0.0385135135135135
Q9UKT7	Q9NZC3	0.0164634146341463
Q9UKT7	Q9NZC4	0.129979035639413
Q9UKT7	Q9NZC7	0.0886998784933171
Q9UKT7	Q9NZC9	0.0111745126010461
Q9UKT7	Q9NZD4	0.0097087378640776
Q9UKT7	Q9NZD8	0.0169154228855721
Q9UKT7	Q9NZE8	0.0239631336405529
Q9UKT7	Q9NZH0	0.5121951219512195
Q9UKT7	Q9NZI2	0.0342465753424657
Q9UKT7	Q9NZI7	0.0385135135135135
Q9UKT7	Q9NZI8	0.0342465753424657
Q9UKT7	Q9NZJ0	0.562874251497006
Q9UKT7	Q9NZJ5	0.2767123287671232
Q9UKT7	Q9NZJ6	0.0169154228855721
Q9UKT7	Q9NZJ7	0.0385135135135135
Q9UKT7	Q9NZJ9	0.0111745126010461
Q9UKT7	Q9NZL3	0.2067039106145251
Q9UKT7	Q9NZL4	0.0111745126010461
Q9UKT7	Q9NZL9	0.0483333333333333
Q9UKT7	Q9NZM5	0.0385135135135135
Q9UKT7	Q9NZM6	0.0385135135135135
Q9UKT7	Q9NZN1	0.562874251497006
Q9UKT7	Q9NZN3	0.0342465753424657
Q9UKT7	Q9NZN8	0.0149942329873125
Q9UKT7	Q9NZN9	0.0169154228855721
Q9UKT7	Q9NZQ3	0.0385135135135135
Q9UKT7	Q9NZQ7	0.0886998784933171
Q9UKT7	Q9NZQ8	0.0385135135135135
Q9UKT7	Q9NZR1	0.0164634146341463
Q9UKT7	Q9NZR4	0.0483333333333333
Q9UKT7	Q9NZS9	0.2067039106145251
Q9UKT7	Q9NZU0	0.52
Q9UKT7	Q9NZU7	0.2767123287671232
Q9UKT7	Q9NZV5	0.1231231231231231
Q9UKT7	Q9NZV8	0.0149942329873125
Q9UKT7	Q9NZW4	0.129979035639413
Q9UKT7	Q9NZZ3	0.1231231231231231
Q9UKT7	Q9P000	0.106951871657754
Q9UKT7	Q9P013	0.0385135135135135
Q9UKT7	Q9P032	0.0460526315789473
Q9UKT7	Q9P035	0.0460526315789473
Q9UKT7	Q9P0I2	0.0169154228855721
Q9UKT7	Q9P0J0	0.0483333333333333
Q9UKT7	Q9P0J1	0.0342465753424657
Q9UKT7	Q9P0J7	0.0239631336405529
Q9UKT7	Q9P0K1	0.2631578947368421
Q9UKT7	Q9P0K7	0.0111745126010461
Q9UKT7	Q9P0K8	0.129979035639413
Q9UKT7	Q9P0K9	0.0385135135135135
Q9UKT7	Q9P0L0	0.0385135135135135
Q9UKT7	Q9P0L1	0.0483333333333333
Q9UKT7	Q9P0L2	0.0239631336405529
Q9UKT7	Q9P0L9	0.4021164021164021
Q9UKT7	Q9P0M2	0.0886998784933171
Q9UKT7	Q9P0M6	0.129979035639413
Q9UKT7	Q9P0N8	0.0385135135135135
Q9UKT7	Q9P0N9	0.0460526315789473
Q9UKT7	Q9P0P0	0.4264705882352941
Q9UKT7	Q9P0P8	0.0342465753424657
Q9UKT7	Q9P0T4	0.0385135135135135
Q9UKT7	Q9P0U3	0.1231231231231231
Q9UKT7	Q9P0U4	0.0460526315789473
Q9UKT7	Q9P0V3	0.0239631336405529
Q9UKT7	Q9P0V9	0.1092077087794432
Q9UKT7	Q9P0W0	0.2983870967741935
Q9UKT7	Q9P0W2	0.0111745126010461
Q9UKT7	Q9P107	0.0886998784933171
Q9UKT7	Q9P126	0.562874251497006
Q9UKT7	Q9P127	0.0239631336405529
Q9UKT7	Q9P1Q0	0.0847457627118644
Q9UKT7	Q9P1T7	0.8092485549132948
Q9UKT7	Q9P1Y5	0.0169154228855721
Q9UKT7	Q9P1Z0	0.0847457627118644
Q9UKT7	Q9P1Z2	0.2067039106145251
Q9UKT7	Q9P1Z3	0.129979035639413
Q9UKT7	Q9P202	0.0460526315789473
Q9UKT7	Q9P206	0.0385135135135135
Q9UKT7	Q9P209	0.0111745126010461
Q9UKT7	Q9P218	0.0886998784933171
Q9UKT7	Q9P241	0.0259740259740259
Q9UKT7	Q9P243	0.106951871657754
Q9UKT7	Q9P246	0.0847457627118644
Q9UKT7	Q9P253	0.2767123287671232
Q9UKT7	Q9P258	0.0164634146341463
Q9UKT7	Q9P266	0.1999999999999999
Q9UKT7	Q9P270	0.562874251497006
Q9UKT7	Q9P275	0.0483333333333333
Q9UKT7	Q9P278	0.2767123287671232
Q9UKT7	Q9P286	0.0385135135135135
Q9UKT7	Q9P287	0.0149942329873125
Q9UKT7	Q9P289	0.1092077087794432
Q9UKT7	Q9P2A4	0.7446808510638298
Q9UKT7	Q9P2B4	0.0111745126010461
Q9UKT7	Q9P2D0	0.0460526315789473
Q9UKT7	Q9P2E2	0.2067039106145251
Q9UKT7	Q9P2E5	0.0886998784933171
Q9UKT7	Q9P2E8	0.58984375
Q9UKT7	Q9P2E9	0.0111745126010461
Q9UKT7	Q9P2F9	0.0465116279069767
Q9UKT7	Q9P2G1	0.1092077087794432
Q9UKT7	Q9P2G3	0.0111745126010461
Q9UKT7	Q9P2G9	0.3473684210526316
Q9UKT7	Q9P2H0	0.129979035639413
Q9UKT7	Q9P2H3	0.0149942329873125
Q9UKT7	Q9P2H5	0.0385135135135135
Q9UKT7	Q9P2I0	0.0239631336405529
Q9UKT7	Q9P2J3	0.2767123287671232
Q9UKT7	Q9P2J5	0.0149942329873125
Q9UKT7	Q9P2K2	0.0164634146341463
Q9UKT7	Q9P2K3	0.0111745126010461
Q9UKT7	Q9P2K5	0.0164634146341463
Q9UKT7	Q9P2K6	0.562874251497006
Q9UKT7	Q9P2L0	0.2067039106145251
Q9UKT7	Q9P2M4	0.2067039106145251
Q9UKT7	Q9P2M7	0.0385135135135135
Q9UKT7	Q9P2N6	0.0460526315789473
Q9UKT7	Q9P2N7	0.2767123287671232
Q9UKT7	Q9P2Q2	0.0111745126010461
Q9UKT7	Q9P2R3	0.0169154228855721
Q9UKT7	Q9P2R7	0.0169154228855721
Q9UKT7	Q9P2S5	0.0483333333333333
Q9UKT7	Q9P2T0	0.2767123287671232
Q9UKT7	Q9P2U7	0.0847457627118644
Q9UKT7	Q9P2W1	0.0054630593132154
Q9UKT7	Q9P2W9	0.0054630593132154
Q9UKT7	Q9P2X0	0.0385135135135135
Q9UKT7	Q9P2Y4	0.1999999999999999
Q9UKT7	Q9P2Y5	0.0886998784933171
Q9UKT7	Q9UBB4	0.0149942329873125
Q9UKT7	Q9UBB5	0.0164634146341463
Q9UKT7	Q9UBB6	0.0460526315789473
Q9UKT7	Q9UBB9	0.0111745126010461
Q9UKT7	Q9UBC0	0.0169154228855721
Q9UKT7	Q9UBC1	0.3473684210526316
Q9UKT7	Q9UBC2	0.129979035639413
Q9UKT7	Q9UBC3	0.0886998784933171
Q9UKT7	Q9UBC7	0.7446808510638298
Q9UKT7	Q9UBD5	0.0886998784933171
Q9UKT7	Q9UBD6	0.0111745126010461
Q9UKT7	Q9UBD9	0.6863905325443787
Q9UKT7	Q9UBE0	0.0111745126010461
Q9UKT7	Q9UBE8	0.0239631336405529
Q9UKT7	Q9UBF1	0.0054630593132154
Q9UKT7	Q9UBF2	0.0385135135135135
Q9UKT7	Q9UBF6	0.0342465753424657
Q9UKT7	Q9UBF8	0.2767123287671232
Q9UKT7	Q9UBF9	0.58984375
Q9UKT7	Q9UBI1	0.0342465753424657
Q9UKT7	Q9UBI4	0.0054630593132154
Q9UKT7	Q9UBK2	0.3571428571428571
Q9UKT7	Q9UBK8	0.0111745126010461
Q9UKT7	Q9UBK9	0.0169154228855721
Q9UKT7	Q9UBL3	0.0164634146341463
Q9UKT7	Q9UBL6	0.0111745126010461
Q9UKT7	Q9UBL9	0.2067039106145251
Q9UKT7	Q9UBM4	0.129979035639413
Q9UKT7	Q9UBN4	0.0385135135135135
Q9UKT7	Q9UBN7	0.129979035639413
Q9UKT7	Q9UBP0	0.129979035639413
Q9UKT7	Q9UBP4	0.4264705882352941
Q9UKT7	Q9UBP5	0.0886998784933171
Q9UKT7	Q9UBP6	0.0164634146341463
Q9UKT7	Q9UBP9	0.0483333333333333
Q9UKT7	Q9UBQ0	0.0169154228855721
Q9UKT7	Q9UBQ5	0.0164634146341463
Q9UKT7	Q9UBQ7	0.0460526315789473
Q9UKT7	Q9UBR2	0.0111745126010461
Q9UKT7	Q9UBR4	0.562874251497006
Q9UKT7	Q9UBS0	0.0164634146341463
Q9UKT7	Q9UBS4	0.3473684210526316
Q9UKT7	Q9UBS5	0.0886998784933171
Q9UKT7	Q9UBS8	0.2067039106145251
Q9UKT7	Q9UBS9	0.2767123287671232
Q9UKT7	Q9UBT2	0.0169154228855721
Q9UKT7	Q9UBT6	0.0342465753424657
Q9UKT7	Q9UBT7	0.0385135135135135
Q9UKT7	Q9UBU7	0.0385135135135135
Q9UKT7	Q9UBU8	0.129979035639413
Q9UKT7	Q9UBU9	0.0169154228855721
Q9UKT7	Q9UBV2	0.0342465753424657
Q9UKT7	Q9UBV4	0.0164634146341463
Q9UKT7	Q9UBV8	0.58984375
Q9UKT7	Q9UBW5	0.0111745126010461
Q9UKT7	Q9UBW7	0.0483333333333333
Q9UKT7	Q9UBW8	0.0111745126010461
Q9UKT7	Q9UBX0	0.4264705882352941
Q9UKT7	Q9UBX1	0.5121951219512195
Q9UKT7	Q9UBX3	0.0483333333333333
Q9UKT7	Q9UBY0	0.1231231231231231
Q9UKT7	Q9UBY8	0.0385135135135135
Q9UKT7	Q9UBY9	0.0460526315789473
Q9UKT7	Q9UBZ9	0.3571428571428571
Q9UKT7	Q9UC07	0.1092077087794432
Q9UKT7	Q9UD71	0.0460526315789473
Q9UKT7	Q9UDT6	0.106951871657754
Q9UKT7	Q9UDV6	0.0385135135135135
Q9UKT7	Q9UDW1	0.0416666666666666
Q9UKT7	Q9UDW3	0.0149942329873125
Q9UKT7	Q9UDY2	0.0239631336405529
Q9UKT7	Q9UDY4	0.0164634146341463
Q9UKT7	Q9UDY6	0.2852670697595781
Q9UKT7	Q9UDY8	0.6863905325443787
Q9UKT7	Q9UEE5	0.129979035639413
Q9UKT7	Q9UEF7	0.1092077087794432
Q9UKT7	Q9UEG4	0.0483333333333333
Q9UKT7	Q9UER7	0.055045871559633
Q9UKT7	Q9UET6	0.0385135135135135
Q9UKT7	Q9UEU0	0.0054630593132154
Q9UKT7	Q9UEW3	0.0483333333333333
Q9UKT7	Q9UEW8	0.2767123287671232
Q9UKT7	Q9UEY8	0.0239631336405529
Q9UKT7	Q9UF11	0.0239631336405529
Q9UKT7	Q9UF56	0.0169154228855721
Q9UKT7	Q9UFB7	0.1231231231231231
Q9UKT7	Q9UFC0	0.0111745126010461
Q9UKT7	Q9UFE4	0.0483333333333333
Q9UKT7	Q9UFF9	0.0460526315789473
Q9UKT7	Q9UFG5	0.0342465753424657
Q9UKT7	Q9UFW8	0.106951871657754
Q9UKT7	Q9UGC6	0.0385135135135135
Q9UKT7	Q9UGC7	0.0385135135135135
Q9UKT7	Q9UGI0	0.0054630593132154
Q9UKT7	Q9UGI6	0.0111745126010461
Q9UKT7	Q9UGI8	0.0164634146341463
Q9UKT7	Q9UGI9	0.0385135135135135
Q9UKT7	Q9UGJ0	0.0460526315789473
Q9UKT7	Q9UGJ1	0.0385135135135135
Q9UKT7	Q9UGK3	0.8181818181818182
Q9UKT7	Q9UGK8	0.0164634146341463
Q9UKT7	Q9UGL9	0.58984375
Q9UKT7	Q9UGM6	0.1092077087794432
Q9UKT7	Q9UGN5	0.0149942329873125
Q9UKT7	Q9UGP4	0.0460526315789473
Q9UKT7	Q9UGP5	0.2067039106145251
Q9UKT7	Q9UGP8	0.2767123287671232
Q9UKT7	Q9UGQ2	0.0239631336405529
Q9UKT7	Q9UGR2	0.0111745126010461
Q9UKT7	Q9UGT4	0.4264705882352941
Q9UKT7	Q9UGY1	0.0149942329873125
Q9UKT7	Q9UH03	0.1092077087794432
Q9UKT7	Q9UH17	0.1092077087794432
Q9UKT7	Q9UH65	0.0342465753424657
Q9UKT7	Q9UH77	0.4021164021164021
Q9UKT7	Q9UH92	0.2767123287671232
Q9UKT7	Q9UH99	0.0054630593132154
Q9UKT7	Q9UHB4	0.6863905325443787
Q9UKT7	Q9UHB6	0.0483333333333333
Q9UKT7	Q9UHB7	0.0483333333333333
Q9UKT7	Q9UHB9	0.0054630593132154
Q9UKT7	Q9UHC1	0.0460526315789473
Q9UKT7	Q9UHC3	0.2767123287671232
Q9UKT7	Q9UHC6	0.0385135135135135
Q9UKT7	Q9UHC7	0.562874251497006
Q9UKT7	Q9UHD1	0.0239631336405529
Q9UKT7	Q9UHD2	0.1231231231231231
Q9UKT7	Q9UHD4	0.4021164021164021
Q9UKT7	Q9UHD8	0.129979035639413
Q9UKT7	Q9UHD9	0.0342465753424657
Q9UKT7	Q9UHF1	0.2767123287671232
Q9UKT7	Q9UHH9	0.0385135135135135
Q9UKT7	Q9UHI6	0.0164634146341463
Q9UKT7	Q9UHJ3	0.0342465753424657
Q9UKT7	Q9UHJ9	0.3473684210526316
Q9UKT7	Q9UHK0	0.0239631336405529
Q9UKT7	Q9UHL4	0.2767123287671232
Q9UKT7	Q9UHL9	0.0385135135135135
Q9UKT7	Q9UHM6	0.0460526315789473
Q9UKT7	Q9UHN1	0.2067039106145251
Q9UKT7	Q9UHP3	0.0111745126010461
Q9UKT7	Q9UHP6	0.0342465753424657
Q9UKT7	Q9UHQ1	0.0385135135135135
Q9UKT7	Q9UHQ4	0.129979035639413
Q9UKT7	Q9UHR4	0.0169154228855721
Q9UKT7	Q9UHR5	0.0111745126010461
Q9UKT7	Q9UHV2	0.129979035639413
Q9UKT7	Q9UHV9	0.0259740259740259
Q9UKT7	Q9UHW9	0.1092077087794432
Q9UKT7	Q9UHX1	0.0169154228855721
Q9UKT7	Q9UHX3	0.5121951219512195
Q9UKT7	Q9UHY1	0.106951871657754
Q9UKT7	Q9UHY7	0.1092077087794432
Q9UKT7	Q9UHY8	0.2067039106145251
Q9UKT7	Q9UI08	0.5121951219512195
Q9UKT7	Q9UI10	0.0149942329873125
Q9UKT7	Q9UI12	0.0164634146341463
Q9UKT7	Q9UI14	0.0342465753424657
Q9UKT7	Q9UI26	0.0483333333333333
Q9UKT7	Q9UI32	0.0164634146341463
Q9UKT7	Q9UI36	0.0111745126010461
Q9UKT7	Q9UI38	0.2067039106145251
Q9UKT7	Q9UI46	0.0385135135135135
Q9UKT7	Q9UI95	0.0385135135135135
Q9UKT7	Q9UIA0	0.0097087378640776
Q9UKT7	Q9UIA9	0.1092077087794432
Q9UKT7	Q9UIC8	0.0385135135135135
Q9UKT7	Q9UID3	0.0111745126010461
Q9UKT7	Q9UIF7	0.106951871657754
Q9UKT7	Q9UIG0	0.106951871657754
Q9UKT7	Q9UIG4	0.0385135135135135
Q9UKT7	Q9UIH9	0.8092485549132948
Q9UKT7	Q9UII2	0.0169154228855721
Q9UKT7	Q9UII4	0.0342465753424657
Q9UKT7	Q9UII6	0.2983870967741935
Q9UKT7	Q9UIJ5	0.0385135135135135
Q9UKT7	Q9UIK4	0.0111745126010461
Q9UKT7	Q9UIL1	0.1999999999999999
Q9UKT7	Q9UIL8	0.2767123287671232
Q9UKT7	Q9UIQ6	0.0460526315789473
Q9UKT7	Q9UIS9	0.0483333333333333
Q9UKT7	Q9UIU6	0.106951871657754
Q9UKT7	Q9UIV1	0.0054630593132154
Q9UKT7	Q9UIV8	0.0342465753424657
Q9UKT7	Q9UIW0	0.3473684210526316
Q9UKT7	Q9UJ14	0.106951871657754
Q9UKT7	Q9UJ41	0.0342465753424657
Q9UKT7	Q9UJ55	0.129979035639413
Q9UKT7	Q9UJ70	0.0483333333333333
Q9UKT7	Q9UJ83	0.129979035639413
Q9UKT7	Q9UJ96	0.0886998784933171
Q9UKT7	Q9UJ98	0.0342465753424657
Q9UKT7	Q9UJA2	0.0460526315789473
Q9UKT7	Q9UJA3	0.0886998784933171
Q9UKT7	Q9UJA5	0.0385135135135135
Q9UKT7	Q9UJC3	0.0460526315789473
Q9UKT7	Q9UJF2	0.1231231231231231
Q9UKT7	Q9UJJ9	0.0239631336405529
Q9UKT7	Q9UJL9	0.0483333333333333
Q9UKT7	Q9UJM3	0.2767123287671232
Q9UKT7	Q9UJP4	0.1999999999999999
Q9UKT7	Q9UJQ4	0.562874251497006
Q9UKT7	Q9UJS0	0.0385135135135135
Q9UKT7	Q9UJT2	0.0385135135135135
Q9UKT7	Q9UJT9	0.129979035639413
Q9UKT7	Q9UJU2	0.0460526315789473
Q9UKT7	Q9UJU5	0.0886998784933171
Q9UKT7	Q9UJU6	0.129979035639413
Q9UKT7	Q9UJV3	0.0886998784933171
Q9UKT7	Q9UJV9	0.0886998784933171
Q9UKT7	Q9UJW0	0.0342465753424657
Q9UKT7	Q9UJW3	0.0460526315789473
Q9UKT7	Q9UJW8	0.0483333333333333
Q9UKT7	Q9UJW9	0.1092077087794432
Q9UKT7	Q9UJX2	0.0111745126010461
Q9UKT7	Q9UJX4	0.0239631336405529
Q9UKT7	Q9UJX5	0.0111745126010461
Q9UKT7	Q9UJX6	0.0385135135135135
Q9UKT7	Q9UJY1	0.0111745126010461
Q9UKT7	Q9UJY4	0.0111745126010461
Q9UKT7	Q9UJY5	0.0239631336405529
Q9UKT7	Q9UJZ1	0.0164634146341463
Q9UKT7	Q9UK05	0.2067039106145251
Q9UKT7	Q9UK17	0.0460526315789473
Q9UKT7	Q9UK22	0.0886998784933171
Q9UKT7	Q9UK32	0.0886998784933171
Q9UKT7	Q9UK33	0.5121951219512195
Q9UKT7	Q9UK39	0.0483333333333333
Q9UKT7	Q9UK41	0.0054630593132154
Q9UKT7	Q9UK53	0.0385135135135135
Q9UKT7	Q9UK55	0.0460526315789473
Q9UKT7	Q9UK58	0.0111745126010461
Q9UKT7	Q9UK73	0.0111745126010461
Q9UKT7	Q9UK80	0.0239631336405529
Q9UKT7	Q9UK96	0.0054630593132154
Q9UKT7	Q9UK97	0.0886998784933171
Q9UKT7	Q9UK99	0.0385135135135135
Q9UKT7	Q9UKA1	0.1999999999999999
Q9UKT7	Q9UKA2	0.0483333333333333
Q9UKT7	Q9UKA8	0.1092077087794432
Q9UKT7	Q9UKA9	0.0054630593132154
Q9UKT7	Q9UKB1	0.5121951219512195
Q9UKT7	Q9UKC9	0.2983870967741935
Q9UKT7	Q9UKD1	0.0385135135135135
Q9UKT7	Q9UKE5	0.0054630593132154
Q9UKT7	Q9UKF5	0.0342465753424657
Q9UKT7	Q9UKF6	0.0164634146341463
Q9UKT7	Q9UKF7	0.0169154228855721
Q9UKT7	Q9UKG1	0.562874251497006
Q9UKT7	Q9UKI2	0.5262758043231685
Q9UKT7	Q9UKI8	0.0111745126010461
Q9UKT7	Q9UKJ1	0.6863905325443787
Q9UKT7	Q9UKJ5	0.0111745126010461
Q9UKT7	Q9UKL0	0.0111745126010461
Q9UKT7	Q9UKL6	0.0460526315789473
Q9UKT7	Q9UKM7	0.0342465753424657
Q9UKT7	Q9UKM9	0.0054630593132154
Q9UKT7	Q9UKN5	0.0111745126010461
Q9UKT7	Q9UKN8	0.0111745126010461
Q9UKT7	Q9UKP3	0.0239631336405529
Q9UKT7	Q9UKP6	0.0483333333333333
Q9UKT7	Q9UKR0	0.2767123287671232
Q9UKT7	Q9UKS6	0.0385135135135135
Q9UKT7	Q9UKT4	0.129979035639413
Q9UKT7	Q9UKT5	0.129979035639413
Q9UKT7	Q9UKT7	0.0111745126010461
Q9UKT7	Q9UKT8	0.0239631336405529
Q9UKT7	Q9UKT9	0.3473684210526316
Q9UKT7	Q9UKU0	0.0385135135135135
Q9UKT7	Q9UKU6	0.2067039106145251
Q9UKT7	Q9UKV0	0.3473684210526316
Q9UKT7	Q9UKV3	0.0111745126010461
Q9UKT7	Q9UKV5	0.2983870967741935
Q9UKT7	Q9UKV8	0.0111745126010461
Q9UKT7	Q9UKW4	0.0164634146341463
Q9UKT7	Q9UKX7	0.4021164021164021
Q9UKT7	Q9UKY1	0.0149942329873125
Q9UKT7	Q9UKZ1	0.0164634146341463
Q9UKT7	Q9UL03	0.4021164021164021
Q9UKT7	Q9UL15	0.0164634146341463
Q9UKT7	Q9UL18	0.0111745126010461
Q9UKT7	Q9UL19	0.0483333333333333
Q9UKT7	Q9UL25	0.0169154228855721
Q9UKT7	Q9UL26	0.129979035639413
Q9UKT7	Q9UL40	0.4021164021164021
Q9UKT7	Q9UL45	0.2067039106145251
Q9UKT7	Q9UL46	0.0385135135135135
Q9UKT7	Q9UL49	0.1231231231231231
Q9UKT7	Q9UL51	0.0460526315789473
Q9UKT7	Q9UL54	0.0385135135135135
Q9UKT7	Q9UL62	0.129979035639413
Q9UKT7	Q9UL63	0.0111745126010461
Q9UKT7	Q9UL68	0.2767123287671232
Q9UKT7	Q9ULB1	0.0164634146341463
Q9UKT7	Q9ULC3	0.0385135135135135
Q9UKT7	Q9ULC4	0.0239631336405529
Q9UKT7	Q9ULC8	0.0385135135135135
Q9UKT7	Q9ULD0	0.0169154228855721
Q9UKT7	Q9ULD2	0.3478260869565217
Q9UKT7	Q9ULD4	0.0847457627118644
Q9UKT7	Q9ULD5	0.0886998784933171
Q9UKT7	Q9ULD6	0.0054630593132154
Q9UKT7	Q9ULD8	0.0164634146341463
Q9UKT7	Q9ULE0	0.0460526315789473
Q9UKT7	Q9ULF5	0.0169154228855721
Q9UKT7	Q9ULG6	0.0342465753424657
Q9UKT7	Q9ULH1	0.0385135135135135
Q9UKT7	Q9ULH4	0.2767123287671232
Q9UKT7	Q9ULH7	0.106951871657754
Q9UKT7	Q9ULI0	0.0483333333333333
Q9UKT7	Q9ULI2	0.0342465753424657
Q9UKT7	Q9ULI3	0.0483333333333333
Q9UKT7	Q9ULJ1	0.0385135135135135
Q9UKT7	Q9ULJ3	0.0385135135135135
Q9UKT7	Q9ULJ6	0.0483333333333333
Q9UKT7	Q9ULJ8	0.0483333333333333
Q9UKT7	Q9ULK4	0.0164634146341463
Q9UKT7	Q9ULK5	0.0460526315789473
Q9UKT7	Q9ULL8	0.0460526315789473
Q9UKT7	Q9ULM2	0.0385135135135135
Q9UKT7	Q9ULM3	0.0169154228855721
Q9UKT7	Q9ULP0	0.0111745126010461
Q9UKT7	Q9ULP9	0.0164634146341463
Q9UKT7	Q9ULQ0	0.2767123287671232
Q9UKT7	Q9ULQ1	0.2983870967741935
Q9UKT7	Q9ULR0	0.0483333333333333
Q9UKT7	Q9ULT6	0.1092077087794432
Q9UKT7	Q9ULU4	0.0483333333333333
Q9UKT7	Q9ULU8	0.2767123287671232
Q9UKT7	Q9ULV1	0.0385135135135135
Q9UKT7	Q9ULV3	0.0483333333333333
Q9UKT7	Q9ULV4	0.0385135135135135
Q9UKT7	Q9ULV5	0.106951871657754
Q9UKT7	Q9ULV8	0.0111745126010461
Q9UKT7	Q9ULW0	0.2767123287671232
Q9UKT7	Q9ULW5	0.0169154228855721
Q9UKT7	Q9ULW6	0.0169154228855721
Q9UKT7	Q9ULX3	0.0239631336405529
Q9UKT7	Q9ULX5	0.0239631336405529
Q9UKT7	Q9ULX6	0.0385135135135135
Q9UKT7	Q9ULX9	0.562874251497006
Q9UKT7	Q9ULZ1	0.0239631336405529
Q9UKT7	Q9ULZ3	0.0385135135135135
Q9UKT7	Q9ULZ9	0.5121951219512195
Q9UKT7	Q9UM00	0.0164634146341463
Q9UKT7	Q9UM07	0.0111745126010461
Q9UKT7	Q9UM11	0.0164634146341463
Q9UKT7	Q9UM13	0.0149942329873125
Q9UKT7	Q9UM19	0.0164634146341463
Q9UKT7	Q9UM22	0.2067039106145251
Q9UKT7	Q9UM54	0.0342465753424657
Q9UKT7	Q9UM63	0.0239631336405529
Q9UKT7	Q9UM82	0.0164634146341463
Q9UKT7	Q9UMD9	0.0483333333333333
Q9UKT7	Q9UMF0	0.2067039106145251
Q9UKT7	Q9UMQ6	0.0111745126010461
Q9UKT7	Q9UMR5	0.1999999999999999
Q9UKT7	Q9UMS0	0.0111745126010461
Q9UKT7	Q9UMS4	0.0239631336405529
Q9UKT7	Q9UMS6	0.1231231231231231
Q9UKT7	Q9UMW8	0.5121951219512195
Q9UKT7	Q9UMX0	0.0847457627118644
Q9UKT7	Q9UMX1	0.6863905325443787
Q9UKT7	Q9UMX5	0.0385135135135135
Q9UKT7	Q9UMY1	0.0460526315789473
Q9UKT7	Q9UMZ2	0.129979035639413
Q9UKT7	Q9UN19	0.106951871657754
Q9UKT7	Q9UN36	0.0164634146341463
Q9UKT7	Q9UN37	0.0111745126010461
Q9UKT7	Q9UN42	0.0460526315789473
Q9UKT7	Q9UN72	0.0385135135135135
Q9UKT7	Q9UN73	0.0342465753424657
Q9UKT7	Q9UN74	0.0111745126010461
Q9UKT7	Q9UN76	0.0342465753424657
Q9UKT7	Q9UN79	0.2983870967741935
Q9UKT7	Q9UN81	0.0385135135135135
Q9UKT7	Q9UN86	0.0054630593132154
Q9UKT7	Q9UN88	0.0239631336405529
Q9UKT7	Q9UNA0	0.1092077087794432
Q9UKT7	Q9UNA1	0.2067039106145251
Q9UKT7	Q9UNA4	0.0111745126010461
Q9UKT7	Q9UNE2	0.2767123287671232
Q9UKT7	Q9UNE7	0.58984375
Q9UKT7	Q9UNF0	0.0164634146341463
Q9UKT7	Q9UNF1	0.0239631336405529
Q9UKT7	Q9UNH5	0.0886998784933171
Q9UKT7	Q9UNH6	0.0164634146341463
Q9UKT7	Q9UNH7	0.0342465753424657
Q9UKT7	Q9UNI6	0.6545454545454545
Q9UKT7	Q9UNK0	0.2767123287671232
Q9UKT7	Q9UNK4	0.1231231231231231
Q9UKT7	Q9UNL4	0.2067039106145251
Q9UKT7	Q9UNM6	0.0239631336405529
Q9UKT7	Q9UNN5	0.3473684210526316
Q9UKT7	Q9UNP9	0.0385135135135135
Q9UKT7	Q9UNQ2	0.0460526315789473
Q9UKT7	Q9UNS1	0.0342465753424657
Q9UKT7	Q9UNS2	0.0054630593132154
Q9UKT7	Q9UNT1	0.0483333333333333
Q9UKT7	Q9UNW1	0.4264705882352941
Q9UKT7	Q9UNW8	0.562874251497006
Q9UKT7	Q9UNW9	0.0239631336405529
Q9UKT7	Q9UNX4	0.0342465753424657
Q9UKT7	Q9UNY4	0.0111745126010461
Q9UKT7	Q9UNY5	0.5121951219512195
Q9UKT7	Q9UNZ2	0.0169154228855721
Q9UKT7	Q9UP38	0.0847457627118644
Q9UKT7	Q9UP79	0.3473684210526316
Q9UKT7	Q9UP83	0.0169154228855721
Q9UKT7	Q9UP95	0.0460526315789473
Q9UKT7	Q9UPE1	0.0054630593132154
Q9UKT7	Q9UPG8	0.0169154228855721
Q9UKT7	Q9UPI3	0.0342465753424657
Q9UKT7	Q9UPM6	0.0169154228855721
Q9UKT7	Q9UPM8	0.0460526315789473
Q9UKT7	Q9UPM9	0.0342465753424657
Q9UKT7	Q9UPN4	0.0385135135135135
Q9UKT7	Q9UPN6	0.0149942329873125
Q9UKT7	Q9UPN7	0.0385135135135135
Q9UKT7	Q9UPN9	0.055045871559633
Q9UKT7	Q9UPP1	0.0169154228855721
Q9UKT7	Q9UPP2	0.129979035639413
Q9UKT7	Q9UPQ0	0.0886998784933171
Q9UKT7	Q9UPQ3	0.0111745126010461
Q9UKT7	Q9UPQ4	0.5121951219512195
Q9UKT7	Q9UPQ7	0.0111745126010461
Q9UKT7	Q9UPR0	0.2067039106145251
Q9UKT7	Q9UPR3	0.2067039106145251
Q9UKT7	Q9UPR5	0.055045871559633
Q9UKT7	Q9UPT5	0.0054630593132154
Q9UKT7	Q9UPT6	0.0164634146341463
Q9UKT7	Q9UPT8	0.0054630593132154
Q9UKT7	Q9UPT9	0.0886998784933171
Q9UKT7	Q9UPU7	0.0886998784933171
Q9UKT7	Q9UPU9	0.0483333333333333
Q9UKT7	Q9UPV0	0.0054630593132154
Q9UKT7	Q9UPV9	0.2067039106145251
Q9UKT7	Q9UPW6	0.0111745126010461
Q9UKT7	Q9UPY5	0.0385135135135135
Q9UKT7	Q9UPY6	0.0169154228855721
Q9UKT7	Q9UPY8	0.0169154228855721
Q9UKT7	Q9UPZ9	0.2767123287671232
Q9UKT7	Q9UQ05	0.0169154228855721
Q9UKT7	Q9UQ13	0.106951871657754
Q9UKT7	Q9UQ16	0.4021164021164021
Q9UKT7	Q9UQ26	0.0385135135135135
Q9UKT7	Q9UQ80	0.0483333333333333
Q9UKT7	Q9UQ84	0.0460526315789473
Q9UKT7	Q9UQ88	0.0164634146341463
Q9UKT7	Q9UQ90	0.0342465753424657
Q9UKT7	Q9UQB3	0.0385135135135135
Q9UKT7	Q9UQB8	0.0385135135135135
Q9UKT7	Q9UQB9	0.0385135135135135
Q9UKT7	Q9UQC2	0.1092077087794432
Q9UKT7	Q9UQE7	0.0111745126010461
Q9UKT7	Q9UQF0	0.0886998784933171
Q9UKT7	Q9UQF2	0.0886998784933171
Q9UKT7	Q9UQK1	0.1231231231231231
Q9UKT7	Q9UQL6	0.129979035639413
Q9UKT7	Q9UQM7	0.0054630593132154
Q9UKT7	Q9UQN3	0.0460526315789473
Q9UKT7	Q9UQR0	0.1092077087794432
Q9UKT7	Q9UQR1	0.2767123287671232
Q9UKT7	Q9Y210	0.0385135135135135
Q9UKT7	Q9Y215	0.0886998784933171
Q9UKT7	Q9Y216	0.6545454545454545
Q9UKT7	Q9Y217	0.5121951219512195
Q9UKT7	Q9Y219	0.0239631336405529
Q9UKT7	Q9Y221	0.0054630593132154
Q9UKT7	Q9Y222	0.0385135135135135
Q9UKT7	Q9Y224	0.0054630593132154
Q9UKT7	Q9Y225	0.3473684210526316
Q9UKT7	Q9Y228	0.0460526315789473
Q9UKT7	Q9Y230	0.0111745126010461
Q9UKT7	Q9Y232	0.0886998784933171
Q9UKT7	Q9Y233	0.0054630593132154
Q9UKT7	Q9Y239	0.0169154228855721
Q9UKT7	Q9Y240	0.0385135135135135
Q9UKT7	Q9Y247	0.0054630593132154
Q9UKT7	Q9Y248	0.0385135135135135
Q9UKT7	Q9Y250	0.0460526315789473
Q9UKT7	Q9Y251	0.562874251497006
Q9UKT7	Q9Y252	0.5121951219512195
Q9UKT7	Q9Y253	0.129979035639413
Q9UKT7	Q9Y256	0.58984375
Q9UKT7	Q9Y258	0.5121951219512195
Q9UKT7	Q9Y259	0.0385135135135135
Q9UKT7	Q9Y261	0.0385135135135135
Q9UKT7	Q9Y262	0.0239631336405529
Q9UKT7	Q9Y263	0.0239631336405529
Q9UKT7	Q9Y265	0.0111745126010461
Q9UKT7	Q9Y266	0.0149942329873125
Q9UKT7	Q9Y271	0.5121951219512195
Q9UKT7	Q9Y272	0.0847457627118644
Q9UKT7	Q9Y275	0.2067039106145251
Q9UKT7	Q9Y277	0.0239631336405529
Q9UKT7	Q9Y278	0.0239631336405529
Q9UKT7	Q9Y281	0.0149942329873125
Q9UKT7	Q9Y282	0.1092077087794432
Q9UKT7	Q9Y283	0.0886998784933171
Q9UKT7	Q9Y285	0.0169154228855721
Q9UKT7	Q9Y289	0.0460526315789473
Q9UKT7	Q9Y294	0.0054630593132154
Q9UKT7	Q9Y295	0.0164634146341463
Q9UKT7	Q9Y296	0.009090909090909
Q9UKT7	Q9Y297	0.4021164021164021
Q9UKT7	Q9Y2A7	0.129979035639413
Q9UKT7	Q9Y2B0	0.0054630593132154
Q9UKT7	Q9Y2B1	0.0169154228855721
Q9UKT7	Q9Y2B5	0.5121951219512195
Q9UKT7	Q9Y2C4	0.0886998784933171
Q9UKT7	Q9Y2D1	0.4021164021164021
Q9UKT7	Q9Y2D4	0.0054630593132154
Q9UKT7	Q9Y2D5	0.0385135135135135
Q9UKT7	Q9Y2D8	0.0342465753424657
Q9UKT7	Q9Y2E5	0.532478301199934
Q9UKT7	Q9Y2E6	0.4264705882352941
Q9UKT7	Q9Y2G1	0.0483333333333333
Q9UKT7	Q9Y2G8	0.0460526315789473
Q9UKT7	Q9Y2G9	0.0111745126010461
Q9UKT7	Q9Y2H1	0.2067039106145251
Q9UKT7	Q9Y2H2	0.0097087378640776
Q9UKT7	Q9Y2I2	0.0239631336405529
Q9UKT7	Q9Y2I6	0.0483333333333333
Q9UKT7	Q9Y2I9	0.0886998784933171
Q9UKT7	Q9Y2J0	0.0169154228855721
Q9UKT7	Q9Y2J2	0.0483333333333333
Q9UKT7	Q9Y2J4	0.2983870967741935
Q9UKT7	Q9Y2K1	0.0342465753424657
Q9UKT7	Q9Y2K2	0.3473684210526316
Q9UKT7	Q9Y2K5	0.0054630593132154
Q9UKT7	Q9Y2K6	0.2983870967741935
Q9UKT7	Q9Y2K7	0.3473684210526316
Q9UKT7	Q9Y2L1	0.0149942329873125
Q9UKT7	Q9Y2L5	0.129979035639413
Q9UKT7	Q9Y2L9	0.106951871657754
Q9UKT7	Q9Y2M0	0.0460526315789473
Q9UKT7	Q9Y2M5	0.1092077087794432
Q9UKT7	Q9Y2N7	0.3473684210526316
Q9UKT7	Q9Y2P0	0.055045871559633
Q9UKT7	Q9Y2P5	0.2067039106145251
Q9UKT7	Q9Y2P7	0.1231231231231231
Q9UKT7	Q9Y2Q5	0.0164634146341463
Q9UKT7	Q9Y2R0	0.1231231231231231
Q9UKT7	Q9Y2R2	0.0149942329873125
Q9UKT7	Q9Y2R4	0.0460526315789473
Q9UKT7	Q9Y2R9	0.0460526315789473
Q9UKT7	Q9Y2S2	0.0460526315789473
Q9UKT7	Q9Y2S7	0.0169154228855721
Q9UKT7	Q9Y2T1	0.0886998784933171
Q9UKT7	Q9Y2T2	0.0385135135135135
Q9UKT7	Q9Y2T3	0.0385135135135135
Q9UKT7	Q9Y2T7	0.0164634146341463
Q9UKT7	Q9Y2U5	0.0483333333333333
Q9UKT7	Q9Y2U8	0.0149942329873125
Q9UKT7	Q9Y2U9	0.055045871559633
Q9UKT7	Q9Y2V0	0.0385135135135135
Q9UKT7	Q9Y2V2	0.0483333333333333
Q9UKT7	Q9Y2V3	0.129979035639413
Q9UKT7	Q9Y2V7	0.009090909090909
Q9UKT7	Q9Y2W1	0.0111745126010461
Q9UKT7	Q9Y2W2	0.0164634146341463
Q9UKT7	Q9Y2W3	0.0342465753424657
Q9UKT7	Q9Y2W7	0.0164634146341463
Q9UKT7	Q9Y2X0	0.0385135135135135
Q9UKT7	Q9Y2X3	0.0111745126010461
Q9UKT7	Q9Y2X7	0.1092077087794432
Q9UKT7	Q9Y2X8	0.0054630593132154
Q9UKT7	Q9Y2X9	0.0886998784933171
Q9UKT7	Q9Y2Y0	0.3473684210526316
Q9UKT7	Q9Y2Y4	0.2067039106145251
Q9UKT7	Q9Y2Y8	0.0164634146341463
Q9UKT7	Q9Y2Y9	0.5121951219512195
Q9UKT7	Q9Y2Z0	0.0111745126010461
Q9UKT7	Q9Y2Z4	0.0385135135135135
Q9UKT7	Q9Y2Z9	0.0385135135135135
Q9UKT7	Q9Y303	0.0239631336405529
Q9UKT7	Q9Y314	0.0460526315789473
Q9UKT7	Q9Y315	0.0239631336405529
Q9UKT7	Q9Y320	0.2983870967741935
Q9UKT7	Q9Y336	0.562874251497006
Q9UKT7	Q9Y342	0.1092077087794432
Q9UKT7	Q9Y345	0.0097087378640776
Q9UKT7	Q9Y365	0.2067039106145251
Q9UKT7	Q9Y366	0.0164634146341463
Q9UKT7	Q9Y371	0.0483333333333333
Q9UKT7	Q9Y375	0.0239631336405529
Q9UKT7	Q9Y376	0.0164634146341463
Q9UKT7	Q9Y383	0.0164634146341463
Q9UKT7	Q9Y385	0.129979035639413
Q9UKT7	Q9Y388	0.0054630593132154
Q9UKT7	Q9Y397	0.1092077087794432
Q9UKT7	Q9Y399	0.0342465753424657
Q9UKT7	Q9Y3A0	0.0460526315789473
Q9UKT7	Q9Y3A2	0.0460526315789473
Q9UKT7	Q9Y3A3	0.2767123287671232
Q9UKT7	Q9Y3A4	0.0111745126010461
Q9UKT7	Q9Y3A5	0.0342465753424657
Q9UKT7	Q9Y3A6	0.2767123287671232
Q9UKT7	Q9Y3B2	0.0164634146341463
Q9UKT7	Q9Y3B3	0.129979035639413
Q9UKT7	Q9Y3B4	0.0164634146341463
Q9UKT7	Q9Y3B7	0.0385135135135135
Q9UKT7	Q9Y3B8	0.055045871559633
Q9UKT7	Q9Y3C0	0.0239631336405529
Q9UKT7	Q9Y3C4	0.0483333333333333
Q9UKT7	Q9Y3C5	0.2767123287671232
Q9UKT7	Q9Y3C6	0.0342465753424657
Q9UKT7	Q9Y3C8	0.0054630593132154
Q9UKT7	Q9Y3D0	0.0054630593132154
Q9UKT7	Q9Y3D2	0.2983870967741935
Q9UKT7	Q9Y3D6	0.0385135135135135
Q9UKT7	Q9Y3D7	0.0169154228855721
Q9UKT7	Q9Y3D8	0.0342465753424657
Q9UKT7	Q9Y3D9	0.0385135135135135
Q9UKT7	Q9Y3E5	0.1092077087794432
Q9UKT7	Q9Y3E7	0.0483333333333333
Q9UKT7	Q9Y3F4	0.0164634146341463
Q9UKT7	Q9Y3I0	0.0342465753424657
Q9UKT7	Q9Y3I1	0.0164634146341463
Q9UKT7	Q9Y3L3	0.129979035639413
Q9UKT7	Q9Y3L5	0.3571428571428571
Q9UKT7	Q9Y3M8	0.58984375
Q9UKT7	Q9Y3M9	0.0460526315789473
Q9UKT7	Q9Y3P9	0.2767123287671232
Q9UKT7	Q9Y3Q3	0.0342465753424657
Q9UKT7	Q9Y3Q4	0.0460526315789473
Q9UKT7	Q9Y3Q8	0.0460526315789473
Q9UKT7	Q9Y3R0	0.0460526315789473
Q9UKT7	Q9Y3S2	0.0483333333333333
Q9UKT7	Q9Y3T9	0.0164634146341463
Q9UKT7	Q9Y3V2	0.2983870967741935
Q9UKT7	Q9Y3Y2	0.0460526315789473
Q9UKT7	Q9Y3Y4	0.1231231231231231
Q9UKT7	Q9Y3Z3	0.0385135135135135
Q9UKT7	Q9Y446	0.0460526315789473
Q9UKT7	Q9Y448	0.0111745126010461
Q9UKT7	Q9Y450	0.0164634146341463
Q9UKT7	Q9Y458	0.0847457627118644
Q9UKT7	Q9Y462	0.0164634146341463
Q9UKT7	Q9Y463	0.2767123287671232
Q9UKT7	Q9Y466	0.0886998784933171
Q9UKT7	Q9Y467	0.562874251497006
Q9UKT7	Q9Y468	0.3473684210526316
Q9UKT7	Q9Y473	0.129979035639413
Q9UKT7	Q9Y478	0.0886998784933171
Q9UKT7	Q9Y483	0.2767123287671232
Q9UKT7	Q9Y487	0.0054630593132154
Q9UKT7	Q9Y496	0.2983870967741935
Q9UKT7	Q9Y4A8	0.562874251497006
Q9UKT7	Q9Y4B4	0.0111745126010461
Q9UKT7	Q9Y4C1	0.106951871657754
Q9UKT7	Q9Y4C2	0.0460526315789473
Q9UKT7	Q9Y4C4	0.58984375
Q9UKT7	Q9Y4C5	0.0385135135135135
Q9UKT7	Q9Y4C8	0.1231231231231231
Q9UKT7	Q9Y4D1	0.0886998784933171
Q9UKT7	Q9Y4D2	0.0886998784933171
Q9UKT7	Q9Y4E1	0.0164634146341463
Q9UKT7	Q9Y4E5	0.0847457627118644
Q9UKT7	Q9Y4E8	0.0111745126010461
Q9UKT7	Q9Y4F1	0.0886998784933171
Q9UKT7	Q9Y4F9	0.1999999999999999
Q9UKT7	Q9Y4G2	0.3473684210526316
Q9UKT7	Q9Y4G8	0.2067039106145251
Q9UKT7	Q9Y4H2	0.3473684210526316
Q9UKT7	Q9Y4H4	0.0483333333333333
Q9UKT7	Q9Y4J8	0.0164634146341463
Q9UKT7	Q9Y4K3	0.7446808510638298
Q9UKT7	Q9Y4K4	0.0483333333333333
Q9UKT7	Q9Y4L1	0.0111745126010461
Q9UKT7	Q9Y4L5	0.129979035639413
Q9UKT7	Q9Y4P1	0.0111745126010461
Q9UKT7	Q9Y4P3	0.0342465753424657
Q9UKT7	Q9Y4P8	0.0169154228855721
Q9UKT7	Q9Y4P9	0.4021164021164021
Q9UKT7	Q9Y4R8	0.2767123287671232
Q9UKT7	Q9Y4U1	0.0483333333333333
Q9UKT7	Q9Y4W2	0.0111745126010461
Q9UKT7	Q9Y4W6	0.0342465753424657
Q9UKT7	Q9Y4X0	0.0886998784933171
Q9UKT7	Q9Y4X4	0.2983870967741935
Q9UKT7	Q9Y4X5	0.0385135135135135
Q9UKT7	Q9Y4Z2	0.2067039106145251
Q9UKT7	Q9Y508	0.1092077087794432
Q9UKT7	Q9Y512	0.0483333333333333
Q9UKT7	Q9Y535	0.0169154228855721
Q9UKT7	Q9Y570	0.0111745126010461
Q9UKT7	Q9Y572	0.3473684210526316
Q9UKT7	Q9Y574	0.0342465753424657
Q9UKT7	Q9Y575	0.2067039106145251
Q9UKT7	Q9Y576	0.129979035639413
Q9UKT7	Q9Y577	0.3571428571428571
Q9UKT7	Q9Y580	0.0460526315789473
Q9UKT7	Q9Y584	0.0342465753424657
Q9UKT7	Q9Y587	0.0460526315789473
Q9UKT7	Q9Y5A6	0.6863905325443787
Q9UKT7	Q9Y5A7	0.0111745126010461
Q9UKT7	Q9Y5A9	0.0054630593132154
Q9UKT7	Q9Y5B0	0.1092077087794432
Q9UKT7	Q9Y5B6	0.0149942329873125
Q9UKT7	Q9Y5B8	0.0054630593132154
Q9UKT7	Q9Y5B9	0.0111745126010461
Q9UKT7	Q9Y5C1	0.1092077087794432
Q9UKT7	Q9Y5H5	0.0385135135135135
Q9UKT7	Q9Y5H9	0.0342465753424657
Q9UKT7	Q9Y5I2	0.0164634146341463
Q9UKT7	Q9Y5I3	0.0149942329873125
Q9UKT7	Q9Y5J1	0.0483333333333333
Q9UKT7	Q9Y5J3	0.0169154228855721
Q9UKT7	Q9Y5K3	0.0149942329873125
Q9UKT7	Q9Y5K5	0.0111745126010461
Q9UKT7	Q9Y5K6	0.0111745126010461
Q9UKT7	Q9Y5K8	0.0164634146341463
Q9UKT7	Q9Y5L0	0.0342465753424657
Q9UKT7	Q9Y5N1	0.0385135135135135
Q9UKT7	Q9Y5N6	0.0385135135135135
Q9UKT7	Q9Y5P4	0.129979035639413
Q9UKT7	Q9Y5P8	0.2767123287671232
Q9UKT7	Q9Y5Q3	0.562874251497006
Q9UKT7	Q9Y5Q8	0.0164634146341463
Q9UKT7	Q9Y5Q9	0.0460526315789473
Q9UKT7	Q9Y5R2	0.0460526315789473
Q9UKT7	Q9Y5R6	0.2067039106145251
Q9UKT7	Q9Y5S8	0.0385135135135135
Q9UKT7	Q9Y5S9	0.0149942329873125
Q9UKT7	Q9Y5T5	0.0460526315789473
Q9UKT7	Q9Y5U2	0.0385135135135135
Q9UKT7	Q9Y5U4	0.0164634146341463
Q9UKT7	Q9Y5U5	0.5121951219512195
Q9UKT7	Q9Y5V3	0.0239631336405529
Q9UKT7	Q9Y5W3	0.7446808510638298
Q9UKT7	Q9Y5X0	0.0111745126010461
Q9UKT7	Q9Y5X1	0.1092077087794432
Q9UKT7	Q9Y5X2	0.0460526315789473
Q9UKT7	Q9Y5X3	0.0342465753424657
Q9UKT7	Q9Y5X4	0.2983870967741935
Q9UKT7	Q9Y5X5	0.0460526315789473
Q9UKT7	Q9Y5X9	0.129979035639413
Q9UKT7	Q9Y5Y0	0.0164634146341463
Q9UKT7	Q9Y5Y2	0.0483333333333333
Q9UKT7	Q9Y5Y4	0.106951871657754
Q9UKT7	Q9Y5Y5	0.1999999999999999
Q9UKT7	Q9Y5Y7	0.4021164021164021
Q9UKT7	Q9Y5Z0	0.2767123287671232
Q9UKT7	Q9Y5Z4	0.0460526315789473
Q9UKT7	Q9Y5Z7	0.0164634146341463
Q9UKT7	Q9Y5Z9	0.0342465753424657
Q9UKT7	Q9Y606	0.0342465753424657
Q9UKT7	Q9Y608	0.0342465753424657
Q9UKT7	Q9Y613	0.0054630593132154
Q9UKT7	Q9Y616	0.2067039106145251
Q9UKT7	Q9Y617	0.0460526315789473
Q9UKT7	Q9Y620	0.5121951219512195
Q9UKT7	Q9Y624	0.2983870967741935
Q9UKT7	Q9Y625	0.0385135135135135
Q9UKT7	Q9Y639	0.0342465753424657
Q9UKT7	Q9Y653	0.1092077087794432
Q9UKT7	Q9Y657	0.0149942329873125
Q9UKT7	Q9Y662	0.0460526315789473
Q9UKT7	Q9Y663	0.106951871657754
Q9UKT7	Q9Y664	0.0342465753424657
Q9UKT7	Q9Y666	0.1999999999999999
Q9UKT7	Q9Y676	0.0385135135135135
Q9UKT7	Q9Y678	0.0460526315789473
Q9UKT7	Q9Y679	0.0239631336405529
Q9UKT7	Q9Y692	0.1092077087794432
Q9UKT7	Q9Y697	0.0886998784933171
Q9UKT7	Q9Y698	0.3473684210526316
Q9UKT7	Q9Y6A2	0.52
Q9UKT7	Q9Y6A4	0.0111745126010461
Q9UKT7	Q9Y6A5	0.0460526315789473
Q9UKT7	Q9Y6A9	0.2767123287671232
Q9UKT7	Q9Y6B2	0.129979035639413
Q9UKT7	Q9Y6B7	0.0385135135135135
Q9UKT7	Q9Y6C2	0.106951871657754
Q9UKT7	Q9Y6C9	0.055045871559633
Q9UKT7	Q9Y6D9	0.2983870967741935
Q9UKT7	Q9Y6E0	0.0385135135135135
Q9UKT7	Q9Y6E2	0.0416666666666666
Q9UKT7	Q9Y6E7	0.0239631336405529
Q9UKT7	Q9Y6F1	0.129979035639413
Q9UKT7	Q9Y6F6	0.2983870967741935
Q9UKT7	Q9Y6F9	0.4021164021164021
Q9UKT7	Q9Y6G5	0.0483333333333333
Q9UKT7	Q9Y6G9	0.0054630593132154
Q9UKT7	Q9Y6H1	0.0460526315789473
Q9UKT7	Q9Y6H3	0.0164634146341463
Q9UKT7	Q9Y6H5	0.8092485549132948
Q9UKT7	Q9Y6H8	0.1092077087794432
Q9UKT7	Q9Y6I3	0.0483333333333333
Q9UKT7	Q9Y6I4	0.1231231231231231
Q9UKT7	Q9Y6I7	0.0169154228855721
Q9UKT7	Q9Y6I9	0.0886998784933171
Q9UKT7	Q9Y6J9	0.0164634146341463
Q9UKT7	Q9Y6K0	0.0169154228855721
Q9UKT7	Q9Y6K1	0.0460526315789473
Q9UKT7	Q9Y6K5	0.2767123287671232
Q9UKT7	Q9Y6K9	0.4021164021164021
Q9UKT7	Q9Y6M0	0.58984375
Q9UKT7	Q9Y6M1	0.0483333333333333
Q9UKT7	Q9Y6M5	0.2767123287671232
Q9UKT7	Q9Y6M7	0.0054630593132154
Q9UKT7	Q9Y6M9	0.0164634146341463
Q9UKT7	Q9Y6N9	0.2767123287671232
Q9UKT7	Q9Y6P5	0.0886998784933171
Q9UKT7	Q9Y6Q5	0.0054630593132154
Q9UKT7	Q9Y6Q6	0.0342465753424657
Q9UKT7	Q9Y6Q9	0.0164634146341463
Q9UKT7	Q9Y6R0	0.0483333333333333
Q9UKT7	Q9Y6R9	0.0483333333333333
Q9UKT7	Q9Y6W5	0.0342465753424657
Q9UKT7	Q9Y6W6	0.129979035639413
Q9UKT7	Q9Y6X2	0.0483333333333333
Q9UKT7	Q9Y6X3	0.0886998784933171
Q9UKT7	Q9Y6X8	0.106951871657754
Q9UKT7	Q9Y6X9	0.0460526315789473
Q9UKT7	Q9Y6Y0	0.2767123287671232
Q9UKT7	Q9Y6Y8	0.0385135135135135
Q9UKT7	Q9Y6Y9	0.106951871657754
Q9UKT7	A0A1B0GTQ4	0.1092077087794432
Q9UKT7	A0A7P0TBJ1	0.0886998784933171
Q9UKT7	A0A8I5KQE6	0.0111745126010461
Q9UKT7	A0PJZ3	0.5121951219512195
Q9UKT7	A1A5D9	0.0342465753424657
Q9UKT7	A1L020	0.0483333333333333
Q9UKT7	A1L188	0.129979035639413
Q9UKT7	A1YPR0	0.1092077087794432
Q9UKT7	A2A3K4	0.0385135135135135
Q9UKT7	A2RRD8	0.0460526315789473
Q9UKT7	A2VDF0	0.0385135135135135
Q9UKT7	A3KN83	0.0149942329873125
Q9UKT7	A4D2G3	0.562874251497006
Q9UKT7	A5D6W6	0.1092077087794432
Q9UKT7	A6NC51	0.8092485549132948
Q9UKT7	A6NCW0	0.3473684210526316
Q9UKT7	A6NF83	0.0385135135135135
Q9UKT7	A6NFD8	0.0460526315789473
Q9UKT7	A6NFN3	0.0097087378640776
Q9UKT7	A6NFR6	0.0460526315789473
Q9UKT7	A6NGB9	0.562874251497006
Q9UKT7	A6NGC4	0.562874251497006
Q9UKT7	A6NGY5	0.2767123287671232
Q9UKT7	A6NHQ2	0.0164634146341463
Q9UKT7	A6NHQ4	0.0169154228855721
Q9UKT7	A6NHT5	0.1999999999999999
Q9UKT7	A6NI28	0.2767123287671232
Q9UKT7	A6NI79	0.1092077087794432
Q9UKT7	A6NJB7	0.129979035639413
Q9UKT7	A6NJT0	0.0460526315789473
Q9UKT7	A6NKF2	0.2983870967741935
Q9UKT7	A6NL88	0.2067039106145251
Q9UKT7	A6NLU0	0.129979035639413
Q9UKT7	A6NLX3	0.7258064516129032
Q9UKT7	A6NMY6	0.0483333333333333
Q9UKT7	A6NNE9	0.5121951219512195
Q9UKT7	A6NNW6	0.0164634146341463
Q9UKT7	A6QL63	0.0385135135135135
Q9UKT7	A7E2F4	0.0460526315789473
Q9UKT7	A8MPP1	0.0164634146341463
Q9UKT7	A8MQT2	0.0483333333333333
Q9UKT7	A8MTL3	0.2767123287671232
Q9UKT7	A8MUK1	0.2983870967741935
Q9UKT7	A8MWX3	0.0483333333333333
Q9UKT7	A8MWY0	0.2767123287671232
Q9UKT7	A8MXK1	0.7446808510638298
Q9UKT7	B1AL88	0.0342465753424657
Q9UKT7	B2RXH8	0.0054630593132154
Q9UKT7	B3EWG5	0.2067039106145251
Q9UKT7	C0HLV8	0.1231231231231231
Q9UKT7	C0HM02	0.1092077087794432
Q9UKT7	G9CGD6	0.129979035639413
Q9UKT7	I0J062	0.2067039106145251
Q9UKT7	O00321	0.58984375
Q9UKT7	O00398	0.7272727272727273
Q9UKT7	O00458	0.0054630593132154
Q9UKT7	O00570	0.0164634146341463
Q9UKT7	O14545	0.0385135135135135
Q9UKT7	O14626	0.562874251497006
Q9UKT7	O14709	0.129979035639413
Q9UKT7	O14753	0.562874251497006
Q9UKT7	O14957	0.1092077087794432
Q9UKT7	O15016	0.0169154228855721
Q9UKT7	O15090	0.0886998784933171
Q9UKT7	O15218	0.0460526315789473
Q9UKT7	O15539	0.0483333333333333
Q9UKT7	O43247	0.5575166054131434
Q9UKT7	O43345	0.0460526315789473
Q9UKT7	O43347	0.0886998784933171
Q9UKT7	O43414	0.0483333333333333
Q9UKT7	O43677	0.0483333333333333
Q9UKT7	O43930	0.0886998784933171
Q9UKT7	O60224	0.0259740259740259
Q9UKT7	O60245	0.0169154228855721
Q9UKT7	O60299	0.3473684210526316
Q9UKT7	O60412	0.5121951219512195
Q9UKT7	O60422	0.0483333333333333
Q9UKT7	O60765	0.1231231231231231
Q9UKT7	O60811	0.0886998784933171
Q9UKT7	O75064	0.0385135135135135
Q9UKT7	O75123	0.1231231231231231
Q9UKT7	O75153	0.0239631336405529
Q9UKT7	O75157	0.129979035639413
Q9UKT7	O75310	0.0239631336405529
Q9UKT7	O75335	0.0385135135135135
Q9UKT7	O75346	0.2067039106145251
Q9UKT7	O75363	0.0385135135135135
Q9UKT7	O75388	0.6863905325443787
Q9UKT7	O75437	0.2767123287671232
Q9UKT7	O75541	0.1092077087794432
Q9UKT7	O75690	0.0460526315789473
Q9UKT7	O75764	0.129979035639413
Q9UKT7	O75820	0.0385135135135135
Q9UKT7	O75830	0.0385135135135135
Q9UKT7	O75901	0.562874251497006
Q9UKT7	O75953	0.0169154228855721
Q9UKT7	O75973	0.0460526315789473
Q9UKT7	O76009	0.0460526315789473
Q9UKT7	O76099	0.562874251497006
Q9UKT7	O94772	0.3473684210526316
Q9UKT7	O94889	0.0164634146341463
Q9UKT7	O94988	0.3473684210526316
Q9UKT7	O95007	0.562874251497006
Q9UKT7	O95076	0.1231231231231231
Q9UKT7	O95190	0.2983870967741935
Q9UKT7	O95199	0.0164634146341463
Q9UKT7	O95222	0.58984375
Q9UKT7	O95336	0.2767123287671232
Q9UKT7	O95455	0.0847457627118644
Q9UKT7	O95625	0.0460526315789473
Q9UKT7	O95665	0.5121951219512195
Q9UKT7	O95685	0.0886998784933171
Q9UKT7	O95757	0.0886998784933171
Q9UKT7	O95780	0.2067039106145251
Q9UKT7	O95838	0.0886998784933171
Q9UKT7	P01601	0.2983870967741935
Q9UKT7	P04430	0.2983870967741935
Q9UKT7	P04432	0.2767123287671232
Q9UKT7	P09001	0.0460526315789473
Q9UKT7	P0C1H6	0.0460526315789473
Q9UKT7	P0C617	0.5121951219512195
Q9UKT7	P0C645	0.129979035639413
Q9UKT7	P0C7H8	0.3571428571428571
Q9UKT7	P0C7M4	0.3571428571428571
Q9UKT7	P0C7U3	0.129979035639413
Q9UKT7	P0CG21	0.0111745126010461
Q9UKT7	P0CI25	0.2767123287671232
Q9UKT7	P0DJ07	0.0111745126010461
Q9UKT7	P0DN87	0.2767123287671232
Q9UKT7	P0DOX3	0.6863905325443787
Q9UKT7	P0DUQ2	0.1092077087794432
Q9UKT7	P0DW28	0.0886998784933171
Q9UKT7	P0DW81	0.1092077087794432
Q9UKT7	P16260	0.1092077087794432
Q9UKT7	P17019	0.0483333333333333
Q9UKT7	P17025	0.0483333333333333
Q9UKT7	P17026	0.2067039106145251
Q9UKT7	P17029	0.0886998784933171
Q9UKT7	P17030	0.2767123287671232
Q9UKT7	P17031	0.0385135135135135
Q9UKT7	P17032	0.129979035639413
Q9UKT7	P17035	0.1092077087794432
Q9UKT7	P17038	0.0385135135135135
Q9UKT7	P17039	0.129979035639413
Q9UKT7	P17097	0.0886998784933171
Q9UKT7	P21506	0.129979035639413
Q9UKT7	P22090	0.0342465753424657
Q9UKT7	P22531	0.0385135135135135
Q9UKT7	P22532	0.0460526315789473
Q9UKT7	P25089	0.58984375
Q9UKT7	P31267	0.0385135135135135
Q9UKT7	P31277	0.0111745126010461
Q9UKT7	P32314	0.129979035639413
Q9UKT7	P34820	0.5121951219512195
Q9UKT7	P35325	0.0483333333333333
Q9UKT7	P35410	0.129979035639413
Q9UKT7	P36537	0.0342465753424657
Q9UKT7	P42696	0.0483333333333333
Q9UKT7	P43363	0.0164634146341463
Q9UKT7	P43627	0.4021164021164021
Q9UKT7	P46095	0.4021164021164021
Q9UKT7	P47883	0.6863905325443787
Q9UKT7	P47887	0.562874251497006
Q9UKT7	P47972	0.0169154228855721
Q9UKT7	P48060	0.0385135135135135
Q9UKT7	P49406	0.0054630593132154
Q9UKT7	P49441	0.0342465753424657
Q9UKT7	P51508	0.129979035639413
Q9UKT7	P51522	0.2067039106145251
Q9UKT7	P51523	0.0385135135135135
Q9UKT7	P52737	0.0385135135135135
Q9UKT7	P52741	0.2767123287671232
Q9UKT7	P54792	0.562874251497006
Q9UKT7	P55808	0.2983870967741935
Q9UKT7	P56385	0.0149942329873125
Q9UKT7	P57058	0.0111745126010461
Q9UKT7	P57077	0.0460526315789473
Q9UKT7	P57738	0.0169154228855721
Q9UKT7	P57775	0.0385135135135135
Q9UKT7	P58182	0.562874251497006
Q9UKT7	P58317	0.5121951219512195
Q9UKT7	P58557	0.0385135135135135
Q9UKT7	P58872	0.1231231231231231
Q9UKT7	P59538	0.129979035639413
Q9UKT7	P59797	0.2767123287671232
Q9UKT7	P60331	0.58984375
Q9UKT7	P60369	0.7272727272727273
Q9UKT7	P63130	0.0342465753424657
Q9UKT7	P78414	0.0886998784933171
Q9UKT7	P81133	0.2767123287671232
Q9UKT7	P81877	0.0342465753424657
Q9UKT7	P82663	0.0239631336405529
Q9UKT7	P82673	0.1231231231231231
Q9UKT7	P82675	0.0342465753424657
Q9UKT7	P82912	0.0169154228855721
Q9UKT7	P82933	0.0342465753424657
Q9UKT7	P82970	0.0164634146341463
Q9UKT7	P86791	0.009090909090909
Q9UKT7	P98169	0.2983870967741935
Q9UKT7	P98182	0.2767123287671232
Q9UKT7	Q01459	0.0111745126010461
Q9UKT7	Q01995	0.0054630593132154
Q9UKT7	Q02338	0.0385135135135135
Q9UKT7	Q02386	0.129979035639413
Q9UKT7	Q03169	0.0169154228855721
Q9UKT7	Q03701	0.0111745126010461
Q9UKT7	Q03828	0.0385135135135135
Q9UKT7	Q03936	0.129979035639413
Q9UKT7	Q05048	0.0111745126010461
Q9UKT7	Q05952	0.2774771365330573
Q9UKT7	Q05D32	0.0886998784933171
Q9UKT7	Q08ER8	0.0342465753424657
Q9UKT7	Q0D2J5	0.129979035639413
Q9UKT7	Q0VFZ6	0.2983870967741935
Q9UKT7	Q12796	0.0886998784933171
Q9UKT7	Q12901	0.129979035639413
Q9UKT7	Q12950	0.4264705882352941
Q9UKT7	Q13106	0.0460526315789473
Q9UKT7	Q13434	0.2767123287671232
Q9UKT7	Q13474	0.0460526315789473
Q9UKT7	Q13606	0.2067039106145251
Q9UKT7	Q14201	0.0847457627118644
Q9UKT7	Q14409	0.0385135135135135
Q9UKT7	Q14439	0.0054630593132154
Q9UKT7	Q14590	0.0483333333333333
Q9UKT7	Q14593	0.1092077087794432
Q9UKT7	Q14681	0.0097087378640776
Q9UKT7	Q14952	0.562874251497006
Q9UKT7	Q14CX5	0.7446808510638298
Q9UKT7	Q15048	0.1092077087794432
Q9UKT7	Q15181	0.0164634146341463
Q9UKT7	Q15404	0.0111745126010461
Q9UKT7	Q15612	0.5121951219512195
Q9UKT7	Q15617	0.4264705882352941
Q9UKT7	Q15620	0.2767123287671232
Q9UKT7	Q15695	0.0239631336405529
Q9UKT7	Q15773	0.0385135135135135
Q9UKT7	Q15847	0.3571428571428571
Q9UKT7	Q15935	0.1092077087794432
Q9UKT7	Q15937	0.0385135135135135
Q9UKT7	Q16538	0.2983870967741935
Q9UKT7	Q17RB0	0.2767123287671232
Q9UKT7	Q17RH7	0.0054630593132154
Q9UKT7	Q1L6U9	0.2767123287671232
Q9UKT7	Q1ZZU3	0.0342465753424657
Q9UKT7	Q2M3G4	0.1092077087794432
Q9UKT7	Q2MJR0	0.2983870967741935
Q9UKT7	Q2NL82	0.0342465753424657
Q9UKT7	Q2NL98	0.0886998784933171
Q9UKT7	Q2PZI1	0.0239631336405529
Q9UKT7	Q2T9L4	0.2067039106145251
Q9UKT7	Q2TAC6	0.2067039106145251
Q9UKT7	Q2TAP0	0.0385135135135135
Q9UKT7	Q2TBC4	0.0169154228855721
Q9UKT7	Q2VIR3	0.0149942329873125
Q9UKT7	Q32M78	0.0886998784933171
Q9UKT7	Q3B726	0.5121951219512195
Q9UKT7	Q3KQU3	0.2767123287671232
Q9UKT7	Q3MIN7	0.0164634146341463
Q9UKT7	Q3SX64	0.0342465753424657
Q9UKT7	Q3SY52	0.129979035639413
Q9UKT7	Q3SY77	0.2983870967741935
Q9UKT7	Q3ZCQ3	0.0886998784933171
Q9UKT7	Q3ZCT1	0.129979035639413
Q9UKT7	Q3ZCX4	0.0460526315789473
Q9UKT7	Q495X7	0.129979035639413
Q9UKT7	Q496Y0	0.0385135135135135
Q9UKT7	Q49AH0	0.0886998784933171
Q9UKT7	Q4G0A6	0.0886998784933171
Q9UKT7	Q4G0F5	0.0097087378640776
Q9UKT7	Q4G112	0.3473684210526316
Q9UKT7	Q4G148	0.562874251497006
Q9UKT7	Q4G1C9	0.129979035639413
Q9UKT7	Q4LEZ3	0.106951871657754
Q9UKT7	Q4U2R6	0.0385135135135135
Q9UKT7	Q4ZIN3	0.2983870967741935
Q9UKT7	Q50KZ9	0.2067039106145251
Q9UKT7	Q52LR7	0.3473684210526316
Q9UKT7	Q52MB2	0.1092077087794432
Q9UKT7	Q52WX2	0.2067039106145251
Q9UKT7	Q53GI3	0.1092077087794432
Q9UKT7	Q562R1	0.0054630593132154
Q9UKT7	Q567V2	0.0483333333333333
Q9UKT7	Q569H4	0.0164634146341463
Q9UKT7	Q58FF8	0.0164634146341463
Q9UKT7	Q5BIV9	0.4
Q9UKT7	Q5BKT4	0.055045871559633
Q9UKT7	Q5EBL2	0.0385135135135135
Q9UKT7	Q5FWF6	0.2983870967741935
Q9UKT7	Q5FYB0	0.0460526315789473
Q9UKT7	Q5GH76	0.106951871657754
Q9UKT7	Q5GJ75	0.2067039106145251
Q9UKT7	Q5HY92	0.1231231231231231
Q9UKT7	Q5HYI7	0.2767123287671232
Q9UKT7	Q5JQC4	0.1092077087794432
Q9UKT7	Q5JR12	0.0460526315789473
Q9UKT7	Q5JTH9	0.0385135135135135
Q9UKT7	Q5JU67	0.0169154228855721
Q9UKT7	Q5JU69	0.5121951219512195
Q9UKT7	Q5M9Q1	0.106951871657754
Q9UKT7	Q5RIA9	0.0239631336405529
Q9UKT7	Q5SZJ8	0.0164634146341463
Q9UKT7	Q5T013	0.2067039106145251
Q9UKT7	Q5T1Q4	0.1092077087794432
Q9UKT7	Q5T2E6	0.0483333333333333
Q9UKT7	Q5T653	0.0111745126010461
Q9UKT7	Q5T871	0.0342465753424657
Q9UKT7	Q5T8P6	0.0342465753424657
Q9UKT7	Q5TAH2	0.0342465753424657
Q9UKT7	Q5TC12	0.0886998784933171
Q9UKT7	Q5TC79	0.0239631336405529
Q9UKT7	Q5TID7	0.106951871657754
Q9UKT7	Q5U5R9	0.2983870967741935
Q9UKT7	Q5U623	0.2983870967741935
Q9UKT7	Q5VTE0	0.0054630593132154
Q9UKT7	Q5VTQ0	0.0111745126010461
Q9UKT7	Q5VU97	0.0342465753424657
Q9UKT7	Q5VUJ9	0.2067039106145251
Q9UKT7	Q5VV17	0.0483333333333333
Q9UKT7	Q5VV52	0.0483333333333333
Q9UKT7	Q5VV63	0.58984375
Q9UKT7	Q5VVH5	0.2983870967741935
Q9UKT7	Q5VWW1	0.0342465753424657
Q9UKT7	Q5VXH4	0.129979035639413
Q9UKT7	Q5VZB9	0.0460526315789473
Q9UKT7	Q5VZP5	0.0259740259740259
Q9UKT7	Q5W0U4	0.3888888888888889
Q9UKT7	Q63HK3	0.0460526315789473
Q9UKT7	Q641Q3	0.0886998784933171
Q9UKT7	Q66K14	0.0886998784933171
Q9UKT7	Q66K66	0.3473684210526316
Q9UKT7	Q66LE6	0.0054630593132154
Q9UKT7	Q68BL7	0.0483333333333333
Q9UKT7	Q68BL8	0.0169154228855721
Q9UKT7	Q68DH5	0.2067039106145251
Q9UKT7	Q68DU8	0.1231231231231231
Q9UKT7	Q6A1A2	0.129979035639413
Q9UKT7	Q6AZW8	0.3473684210526316
Q9UKT7	Q6DHY5	0.2767123287671232
Q9UKT7	Q6DWJ6	0.2767123287671232
Q9UKT7	Q6GMV3	0.0385135135135135
Q9UKT7	Q6H9L7	0.0342465753424657
Q9UKT7	Q6IEE7	0.0416666666666666
Q9UKT7	Q6IFH4	0.58984375
Q9UKT7	Q6IPR3	0.0342465753424657
Q9UKT7	Q6IQ32	0.2067039106145251
Q9UKT7	Q6JEL2	0.106951871657754
Q9UKT7	Q6MZT1	0.129979035639413
Q9UKT7	Q6NSX1	0.2767123287671232
Q9UKT7	Q6NSZ9	0.58984375
Q9UKT7	Q6NUS8	0.0385135135135135
Q9UKT7	Q6NVV7	0.0111745126010461
Q9UKT7	Q6NW34	0.0460526315789473
Q9UKT7	Q6NXR4	0.106951871657754
Q9UKT7	Q6NY19	0.562874251497006
Q9UKT7	Q6NZ67	0.0385135135135135
Q9UKT7	Q6P1K8	0.0111745126010461
Q9UKT7	Q6P1S2	0.0164634146341463
Q9UKT7	Q6P3S6	0.5121951219512195
Q9UKT7	Q6P444	0.129979035639413
Q9UKT7	Q6P4E1	0.5121951219512195
Q9UKT7	Q6P582	0.0886998784933171
Q9UKT7	Q6P996	0.1231231231231231
Q9UKT7	Q6PCB8	0.5121951219512195
Q9UKT7	Q6PF04	0.1231231231231231
Q9UKT7	Q6PII3	0.0111745126010461
Q9UKT7	Q6PIS1	0.562874251497006
Q9UKT7	Q6PJG2	0.0054630593132154
Q9UKT7	Q6PJQ5	0.7446808510638298
Q9UKT7	Q6PKH6	0.0465116279069767
Q9UKT7	Q6QEF8	0.0164634146341463
Q9UKT7	Q6T4P5	0.0886998784933171
Q9UKT7	Q6TDP4	0.0465116279069767
Q9UKT7	Q6TDU7	0.129979035639413
Q9UKT7	Q6UWJ1	0.0460526315789473
Q9UKT7	Q6UWM7	0.0886998784933171
Q9UKT7	Q6UX73	0.1999999999999999
Q9UKT7	Q6UXA7	0.3571428571428571
Q9UKT7	Q6UXI7	0.0886998784933171
Q9UKT7	Q6UXM1	0.2067039106145251
Q9UKT7	Q6UXT9	0.2067039106145251
Q9UKT7	Q6UXU4	0.2983870967741935
Q9UKT7	Q6VUC0	0.0169154228855721
Q9UKT7	Q6X9E4	0.2767123287671232
Q9UKT7	Q6XYB7	0.6863905325443787
Q9UKT7	Q6Y2X3	0.0483333333333333
Q9UKT7	Q6YI46	0.0342465753424657
Q9UKT7	Q6ZMD2	0.0111745126010461
Q9UKT7	Q6ZMR3	0.0169154228855721
Q9UKT7	Q6ZMV9	0.2767123287671232
Q9UKT7	Q6ZN54	0.0111745126010461
Q9UKT7	Q6ZNB6	0.0239631336405529
Q9UKT7	Q6ZP65	0.0385135135135135
Q9UKT7	Q6ZR52	0.1231231231231231
Q9UKT7	Q6ZS27	0.0886998784933171
Q9UKT7	Q6ZS82	0.2067039106145251
Q9UKT7	Q6ZTA4	0.0385135135135135
Q9UKT7	Q6ZTQ3	0.0886998784933171
Q9UKT7	Q6ZUX3	0.1231231231231231
Q9UKT7	Q6ZVH7	0.0342465753424657
Q9UKT7	Q6ZVX7	0.0886998784933171
Q9UKT7	Q6ZVX9	0.58984375
Q9UKT7	Q6ZW05	0.562874251497006
Q9UKT7	Q701N2	0.0385135135135135
Q9UKT7	Q717R9	0.0111745126010461
Q9UKT7	Q76KP1	0.106951871657754
Q9UKT7	Q7L0R7	0.0483333333333333
Q9UKT7	Q7L1V2	0.3888888888888889
Q9UKT7	Q7L3S4	0.0483333333333333
Q9UKT7	Q7RTR8	0.0465116279069767
Q9UKT7	Q7RTV3	0.2767123287671232
Q9UKT7	Q7RTZ2	0.2767123287671232
Q9UKT7	Q7Z2T5	0.0886998784933171
Q9UKT7	Q7Z2W9	0.0164634146341463
Q9UKT7	Q7Z340	0.0164634146341463
Q9UKT7	Q7Z398	0.0385135135135135
Q9UKT7	Q7Z3Z3	0.0465116279069767
Q9UKT7	Q7Z402	0.129979035639413
Q9UKT7	Q7Z404	0.2067039106145251
Q9UKT7	Q7Z444	0.2067039106145251
Q9UKT7	Q7Z4H3	0.0483333333333333
Q9UKT7	Q7Z4M0	0.0342465753424657
Q9UKT7	Q7Z4Q2	0.0169154228855721
Q9UKT7	Q7Z5A4	0.2767123287671232
Q9UKT7	Q7Z5M8	0.3571428571428571
Q9UKT7	Q7Z6J2	0.0886998784933171
Q9UKT7	Q7Z6P3	0.0164634146341463
Q9UKT7	Q7Z7B7	0.2983870967741935
Q9UKT7	Q7Z7F7	0.106951871657754
Q9UKT7	Q7Z7J5	0.3473684210526316
Q9UKT7	Q7Z7L9	0.562874251497006
Q9UKT7	Q86SP6	0.0483333333333333
Q9UKT7	Q86SX3	0.0239631336405529
Q9UKT7	Q86TJ5	0.129979035639413
Q9UKT7	Q86U38	0.0169154228855721
Q9UKT7	Q86UE3	0.0886998784933171
Q9UKT7	Q86UY8	0.0239631336405529
Q9UKT7	Q86VZ1	0.5121951219512195
Q9UKT7	Q86W11	0.5121951219512195
Q9UKT7	Q86W33	0.2767123287671232
Q9UKT7	Q86WC6	0.0460526315789473
Q9UKT7	Q86WK9	0.1092077087794432
Q9UKT7	Q86X19	0.0385135135135135
Q9UKT7	Q86X27	0.0111745126010461
Q9UKT7	Q86X83	0.0465116279069767
Q9UKT7	Q86XN7	0.0847457627118644
Q9UKT7	Q86XR5	0.1999999999999999
Q9UKT7	Q86Y22	0.0169154228855721
Q9UKT7	Q86YE8	0.2767123287671232
Q9UKT7	Q86YH2	0.106951871657754
Q9UKT7	Q86YN1	0.0164634146341463
Q9UKT7	Q86YV6	0.0886998784933171
Q9UKT7	Q8IUR0	0.0111745126010461
Q9UKT7	Q8IUZ0	0.0111745126010461
Q9UKT7	Q8IV13	0.8092485549132948
Q9UKT7	Q8IW36	0.2767123287671232
Q9UKT7	Q8IW93	0.4021164021164021
Q9UKT7	Q8IWB9	0.6863905325443787
Q9UKT7	Q8IWF6	0.3473684210526316
Q9UKT7	Q8IWP9	0.0169154228855721
Q9UKT7	Q8IWR0	0.0169154228855721
Q9UKT7	Q8IWY8	0.1999999999999999
Q9UKT7	Q8IX18	0.0385135135135135
Q9UKT7	Q8IXT2	0.0385135135135135
Q9UKT7	Q8IXY8	0.0111745126010461
Q9UKT7	Q8IXZ3	0.0169154228855721
Q9UKT7	Q8IY67	0.0169154228855721
Q9UKT7	Q8IYD9	0.4021164021164021
Q9UKT7	Q8IYL2	0.0164634146341463
Q9UKT7	Q8IYN2	0.0460526315789473
Q9UKT7	Q8IYU4	0.0164634146341463
Q9UKT7	Q8IYX0	0.2767123287671232
Q9UKT7	Q8IZ08	0.0342465753424657
Q9UKT7	Q8IZ26	0.0847457627118644
Q9UKT7	Q8IZ73	0.0111745126010461
Q9UKT7	Q8IZ83	0.055045871559633
Q9UKT7	Q8IZJ4	0.1999999999999999
Q9UKT7	Q8IZP7	0.0111745126010461
Q9UKT7	Q8IZT9	0.0169154228855721
Q9UKT7	Q8N0Y7	0.0460526315789473
Q9UKT7	Q8N128	0.0342465753424657
Q9UKT7	Q8N143	0.106951871657754
Q9UKT7	Q8N165	0.1092077087794432
Q9UKT7	Q8N184	0.2067039106145251
Q9UKT7	Q8N3J9	0.0886998784933171
Q9UKT7	Q8N3X1	0.0460526315789473
Q9UKT7	Q8N3X6	0.4021164021164021
Q9UKT7	Q8N436	0.1092077087794432
Q9UKT7	Q8N442	0.0886998784933171
Q9UKT7	Q8N461	0.1092077087794432
Q9UKT7	Q8N4P2	0.0111745126010461
Q9UKT7	Q8N4Q0	0.1092077087794432
Q9UKT7	Q8N4U5	0.2767123287671232
Q9UKT7	Q8N5I9	0.4021164021164021
Q9UKT7	Q8N5M4	0.0111745126010461
Q9UKT7	Q8N5N7	0.0164634146341463
Q9UKT7	Q8N5R6	0.0460526315789473
Q9UKT7	Q8N6S5	0.0886998784933171
Q9UKT7	Q8N6T0	0.0169154228855721
Q9UKT7	Q8N6V9	0.0886998784933171
Q9UKT7	Q8N7K0	0.0169154228855721
Q9UKT7	Q8N7M2	0.2767123287671232
Q9UKT7	Q8N7P3	0.7272727272727273
Q9UKT7	Q8N7R7	0.2767123287671232
Q9UKT7	Q8N806	0.0483333333333333
Q9UKT7	Q8N823	0.1231231231231231
Q9UKT7	Q8N8A2	0.0886998784933171
Q9UKT7	Q8N8A6	0.1092077087794432
Q9UKT7	Q8N8J6	0.0886998784933171
Q9UKT7	Q8N8L2	0.3473684210526316
Q9UKT7	Q8N8Y5	0.2767123287671232
Q9UKT7	Q8N8Z8	0.1092077087794432
Q9UKT7	Q8N907	0.58984375
Q9UKT7	Q8N988	0.0460526315789473
Q9UKT7	Q8N9L1	0.1092077087794432
Q9UKT7	Q8N9V2	0.4264705882352941
Q9UKT7	Q8N9W4	0.0149942329873125
Q9UKT7	Q8N9Z0	0.1999999999999999
Q9UKT7	Q8NAA4	0.0111745126010461
Q9UKT7	Q8NAF0	0.0483333333333333
Q9UKT7	Q8NB25	0.0342465753424657
Q9UKT7	Q8NBM8	0.0886998784933171
Q9UKT7	Q8NBR0	0.0342465753424657
Q9UKT7	Q8NBV4	0.0385135135135135
Q9UKT7	Q8NBX0	0.0385135135135135
Q9UKT7	Q8NC96	0.0111745126010461
Q9UKT7	Q8NCK3	0.4
Q9UKT7	Q8NCQ7	0.2767123287671232
Q9UKT7	Q8NCT3	0.0385135135135135
Q9UKT7	Q8NCU1	0.0149942329873125
Q9UKT7	Q8ND82	0.0483333333333333
Q9UKT7	Q8NDB6	0.129979035639413
Q9UKT7	Q8NDV2	0.0164634146341463
Q9UKT7	Q8NDX6	0.129979035639413
Q9UKT7	Q8NDY6	0.562874251497006
Q9UKT7	Q8NE28	0.0111745126010461
Q9UKT7	Q8NEB7	0.0886998784933171
Q9UKT7	Q8NEF3	0.0886998784933171
Q9UKT7	Q8NEN0	0.2767123287671232
Q9UKT7	Q8NEP9	0.1231231231231231
Q9UKT7	Q8NFJ8	0.3473684210526316
Q9UKT7	Q8NG48	0.0886998784933171
Q9UKT7	Q8NGA0	0.4
Q9UKT7	Q8NGC8	0.6545454545454545
Q9UKT7	Q8NGH7	0.5121951219512195
Q9UKT7	Q8NGI8	0.5121951219512195
Q9UKT7	Q8NGK2	0.2067039106145251
Q9UKT7	Q8NGM9	0.4021164021164021
Q9UKT7	Q8NGN3	0.58984375
Q9UKT7	Q8NGQ1	0.58984375
Q9UKT7	Q8NGR2	0.4021164021164021
Q9UKT7	Q8NGS2	0.562874251497006
Q9UKT7	Q8NGW1	0.8092485549132948
Q9UKT7	Q8NGW6	0.7258064516129032
Q9UKT7	Q8NGX3	0.3473684210526316
Q9UKT7	Q8NGY0	0.3571428571428571
Q9UKT7	Q8NH10	0.4264705882352941
Q9UKT7	Q8NH19	0.5121951219512195
Q9UKT7	Q8NH43	0.4
Q9UKT7	Q8NH69	0.4021164021164021
Q9UKT7	Q8NH87	0.562874251497006
Q9UKT7	Q8NH94	0.3571428571428571
Q9UKT7	Q8NHQ8	0.58984375
Q9UKT7	Q8NHY6	0.0483333333333333
Q9UKT7	Q8NI99	0.2767123287671232
Q9UKT7	Q8TAA3	0.0054630593132154
Q9UKT7	Q8TAA5	0.0111745126010461
Q9UKT7	Q8TAE6	0.3888888888888889
Q9UKT7	Q8TAF7	0.129979035639413
Q9UKT7	Q8TAK5	0.3473684210526316
Q9UKT7	Q8TAQ5	0.0342465753424657
Q9UKT7	Q8TB03	0.0385135135135135
Q9UKT7	Q8TB52	0.58984375
Q9UKT7	Q8TB96	0.106951871657754
Q9UKT7	Q8TBB5	0.0111745126010461
Q9UKT7	Q8TBF4	0.0169154228855721
Q9UKT7	Q8TBF5	0.3571428571428571
Q9UKT7	Q8TBP0	0.1092077087794432
Q9UKT7	Q8TBZ5	0.2067039106145251
Q9UKT7	Q8TC21	0.0385135135135135
Q9UKT7	Q8TC76	0.0239631336405529
Q9UKT7	Q8TCC3	0.0460526315789473
Q9UKT7	Q8TD94	0.6863905325443787
Q9UKT7	Q8TDE3	0.562874251497006
Q9UKT7	Q8TDM0	0.0385135135135135
Q9UKT7	Q8TDN6	0.0483333333333333
Q9UKT7	Q8TDU9	0.0886998784933171
Q9UKT7	Q8TF21	0.0111745126010461
Q9UKT7	Q8TF39	0.129979035639413
Q9UKT7	Q8TF64	0.2767123287671232
Q9UKT7	Q8TF68	0.0385135135135135
Q9UKT7	Q8WUN7	0.0886998784933171
Q9UKT7	Q8WUZ0	0.129979035639413
Q9UKT7	Q8WV48	0.1231231231231231
Q9UKT7	Q8WV60	0.0342465753424657
Q9UKT7	Q8WVE0	0.0483333333333333
Q9UKT7	Q8WVL7	0.0483333333333333
Q9UKT7	Q8WW27	0.0483333333333333
Q9UKT7	Q8WXB4	0.1092077087794432
Q9UKT7	Q8WXD9	0.0385135135135135
Q9UKT7	Q8WY22	0.1092077087794432
Q9UKT7	Q8WYN3	0.1231231231231231
Q9UKT7	Q8WYQ9	0.0111745126010461
Q9UKT7	Q8WZ60	0.129979035639413
Q9UKT7	Q8WZ84	0.2067039106145251
Q9UKT7	Q8WZ94	0.2767123287671232
Q9UKT7	Q92610	0.0385135135135135
Q9UKT7	Q92617	0.562874251497006
Q9UKT7	Q92664	0.0111745126010461
Q9UKT7	Q92686	0.1092077087794432
Q9UKT7	Q92771	0.0169154228855721
Q9UKT7	Q92828	0.0886998784933171
Q9UKT7	Q92928	0.0342465753424657
Q9UKT7	Q969W8	0.2767123287671232
Q9UKT7	Q96A00	0.2767123287671232
Q9UKT7	Q96A05	0.0054630593132154
Q9UKT7	Q96A28	0.2767123287671232
Q9UKT7	Q96A35	0.0460526315789473
Q9UKT7	Q96A46	0.0239631336405529
Q9UKT7	Q96A47	0.562874251497006
Q9UKT7	Q96A84	0.0483333333333333
Q9UKT7	Q96A98	0.5121951219512195
Q9UKT7	Q96A99	0.0460526315789473
Q9UKT7	Q96AC6	0.0239631336405529
Q9UKT7	Q96AM1	0.4264705882352941
Q9UKT7	Q96BH3	0.562874251497006
Q9UKT7	Q96BQ3	0.2983870967741935
Q9UKT7	Q96BV0	0.0342465753424657
Q9UKT7	Q96C01	0.0886998784933171
Q9UKT7	Q96C19	0.0886998784933171
Q9UKT7	Q96C28	0.0460526315789473
Q9UKT7	Q96CW6	0.106951871657754
Q9UKT7	Q96CX2	0.2067039106145251
Q9UKT7	Q96CX3	0.2067039106145251
Q9UKT7	Q96DC8	0.1231231231231231
Q9UKT7	Q96DD7	0.562874251497006
Q9UKT7	Q96DY2	0.0164634146341463
Q9UKT7	Q96DY7	0.0239631336405529
Q9UKT7	Q96EN9	0.0460526315789473
Q9UKT7	Q96EU6	0.2767123287671232
Q9UKT7	Q96FC7	0.4021164021164021
Q9UKT7	Q96FN5	0.3571428571428571
Q9UKT7	Q96GC5	0.0239631336405529
Q9UKT7	Q96GY0	0.0111745126010461
Q9UKT7	Q96HE9	0.0886998784933171
Q9UKT7	Q96HL8	0.0239631336405529
Q9UKT7	Q96HQ0	0.0886998784933171
Q9UKT7	Q96HQ2	0.2767123287671232
Q9UKT7	Q96I82	0.0149942329873125
Q9UKT7	Q96IG2	0.4021164021164021
Q9UKT7	Q96IX9	0.0460526315789473
Q9UKT7	Q96J86	0.562874251497006
Q9UKT7	Q96J88	0.0886998784933171
Q9UKT7	Q96JC4	0.1092077087794432
Q9UKT7	Q96JK4	0.0886998784933171
Q9UKT7	Q96K49	0.106951871657754
Q9UKT7	Q96K62	0.0111745126010461
Q9UKT7	Q96KC2	0.0342465753424657
Q9UKT7	Q96KE9	0.2067039106145251
Q9UKT7	Q96KN1	0.0483333333333333
Q9UKT7	Q96KR1	0.0149942329873125
Q9UKT7	Q96KS9	0.0886998784933171
Q9UKT7	Q96L33	0.2067039106145251
Q9UKT7	Q96L94	0.2767123287671232
Q9UKT7	Q96LA9	0.129979035639413
Q9UKT7	Q96LW9	0.7446808510638298
Q9UKT7	Q96LY2	0.0460526315789473
Q9UKT7	Q96M69	0.0886998784933171
Q9UKT7	Q96M89	0.106951871657754
Q9UKT7	Q96M95	0.0259740259740259
Q9UKT7	Q96MA1	0.0483333333333333
Q9UKT7	Q96MI6	0.2767123287671232
Q9UKT7	Q96MR6	0.2767123287671232
Q9UKT7	Q96MX6	0.0342465753424657
Q9UKT7	Q96N38	0.0169154228855721
Q9UKT7	Q96NL0	0.2983870967741935
Q9UKT7	Q96NL3	0.0164634146341463
Q9UKT7	Q96NX9	0.0886998784933171
Q9UKT7	Q96P50	0.2767123287671232
Q9UKT7	Q96P69	0.0342465753424657
Q9UKT7	Q96PB8	0.0342465753424657
Q9UKT7	Q96PE6	0.0259740259740259
Q9UKT7	Q96PL1	0.2767123287671232
Q9UKT7	Q96PQ7	0.0164634146341463
Q9UKT7	Q96QR1	0.2067039106145251
Q9UKT7	Q96QU6	0.2983870967741935
Q9UKT7	Q96R48	0.562874251497006
Q9UKT7	Q96RA2	0.4264705882352941
Q9UKT7	Q96RI9	0.5121951219512195
Q9UKT7	Q96RK1	0.129979035639413
Q9UKT7	Q96S90	0.52
Q9UKT7	Q96S96	0.0483333333333333
Q9UKT7	Q96SE7	0.0886998784933171
Q9UKT7	Q96SK2	0.129979035639413
Q9UKT7	Q96SK3	0.1092077087794432
Q9UKT7	Q96SM3	0.0886998784933171
Q9UKT7	Q96SR6	0.4021164021164021
Q9UKT7	Q96SY0	0.0342465753424657
Q9UKT7	Q99442	0.0239631336405529
Q9UKT7	Q99525	0.0460526315789473
Q9UKT7	Q99614	0.0385135135135135
Q9UKT7	Q99618	0.0259740259740259
Q9UKT7	Q99678	0.5121951219512195
Q9UKT7	Q99727	0.2767123287671232
Q9UKT7	Q99805	0.0149942329873125
Q9UKT7	Q99811	0.2767123287671232
Q9UKT7	Q99819	0.0164634146341463
Q9UKT7	Q99954	0.1092077087794432
Q9UKT7	Q9BPW4	0.0239631336405529
Q9UKT7	Q9BPX5	0.1092077087794432
Q9UKT7	Q9BPY3	0.1999999999999999
Q9UKT7	Q9BQ08	0.6545454545454545
Q9UKT7	Q9BQ61	0.1231231231231231
Q9UKT7	Q9BQY9	0.0342465753424657
Q9UKT7	Q9BR84	0.129979035639413
Q9UKT7	Q9BRJ6	0.5121951219512195
Q9UKT7	Q9BRP4	0.106951871657754
Q9UKT7	Q9BRR8	0.0886998784933171
Q9UKT7	Q9BRU2	0.0239631336405529
Q9UKT7	Q9BSF4	0.106951871657754
Q9UKT7	Q9BSF8	0.2067039106145251
Q9UKT7	Q9BSG5	0.2983870967741935
Q9UKT7	Q9BTT6	0.2767123287671232
Q9UKT7	Q9BU23	0.0385135135135135
Q9UKT7	Q9BUG6	0.2983870967741935
Q9UKT7	Q9BUN1	0.2983870967741935
Q9UKT7	Q9BUT9	0.2067039106145251
Q9UKT7	Q9BV19	0.2983870967741935
Q9UKT7	Q9BV99	0.0164634146341463
Q9UKT7	Q9BWG4	0.0111745126010461
Q9UKT7	Q9BWW8	0.2767123287671232
Q9UKT7	Q9BX82	0.0342465753424657
Q9UKT7	Q9BX93	0.0483333333333333
Q9UKT7	Q9BXA9	0.5121951219512195
Q9UKT7	Q9BXG8	0.0886998784933171
Q9UKT7	Q9BXK1	0.5121951219512195
Q9UKT7	Q9BXL5	0.1231231231231231
Q9UKT7	Q9BYC2	0.0169154228855721
Q9UKT7	Q9BYD1	0.0239631336405529
Q9UKT7	Q9BYD2	0.0886998784933171
Q9UKT7	Q9BYD3	0.0385135135135135
Q9UKT7	Q9BYD6	0.0460526315789473
Q9UKT7	Q9BYN8	0.0111745126010461
Q9UKT7	Q9BYQ8	0.2983870967741935
Q9UKT7	Q9BYQ9	0.5121951219512195
Q9UKT7	Q9BZE1	0.0460526315789473
Q9UKT7	Q9BZI1	0.1092077087794432
Q9UKT7	Q9C075	0.0239631336405529
Q9UKT7	Q9C099	0.0149942329873125
Q9UKT7	Q9C0B6	0.2767123287671232
Q9UKT7	Q9GZK4	0.562874251497006
Q9UKT7	Q9GZM6	0.2767123287671232
Q9UKT7	Q9GZQ3	0.129979035639413
Q9UKT7	Q9GZR7	0.0483333333333333
Q9UKT7	Q9GZT6	0.0342465753424657
Q9UKT7	Q9GZZ0	0.0169154228855721
Q9UKT7	Q9H009	0.0111745126010461
Q9UKT7	Q9H091	0.0460526315789473
Q9UKT7	Q9H094	0.106951871657754
Q9UKT7	Q9H0U9	0.0169154228855721
Q9UKT7	Q9H175	0.0460526315789473
Q9UKT7	Q9H1E5	0.2983870967741935
Q9UKT7	Q9H1U4	0.0460526315789473
Q9UKT7	Q9H1Z8	0.0169154228855721
Q9UKT7	Q9H1Z9	0.1999999999999999
Q9UKT7	Q9H209	0.58984375
Q9UKT7	Q9H213	0.106951871657754
Q9UKT7	Q9H2A3	0.5121951219512195
Q9UKT7	Q9H2W6	0.0460526315789473
Q9UKT7	Q9H2X8	0.0342465753424657
Q9UKT7	Q9H2Y9	0.0239631336405529
Q9UKT7	Q9H320	0.0111745126010461
Q9UKT7	Q9H330	0.0385135135135135
Q9UKT7	Q9H339	0.1092077087794432
Q9UKT7	Q9H340	0.0886998784933171
Q9UKT7	Q9H347	0.3473684210526316
Q9UKT7	Q9H3C7	0.0886998784933171
Q9UKT7	Q9H3G5	0.0111745126010461
Q9UKT7	Q9H3M9	0.0342465753424657
Q9UKT7	Q9H446	0.0239631336405529
Q9UKT7	Q9H4B8	0.0886998784933171
Q9UKT7	Q9H4I8	0.0111745126010461
Q9UKT7	Q9H511	0.2767123287671232
Q9UKT7	Q9H6A0	0.0465116279069767
Q9UKT7	Q9H6F2	0.0385135135135135
Q9UKT7	Q9H6F5	0.2067039106145251
Q9UKT7	Q9H7U1	0.1999999999999999
Q9UKT7	Q9H7X7	0.0460526315789473
Q9UKT7	Q9H8S5	0.8181818181818182
Q9UKT7	Q9H967	0.0385135135135135
Q9UKT7	Q9H9Y2	0.009090909090909
Q9UKT7	Q9HA92	0.2983870967741935
Q9UKT7	Q9HAT1	0.0483333333333333
Q9UKT7	Q9HB09	0.2767123287671232
Q9UKT7	Q9HBR0	0.0169154228855721
Q9UKT7	Q9HBU9	0.1231231231231231
Q9UKT7	Q9HCC6	0.2067039106145251
Q9UKT7	Q9HCG1	0.0483333333333333
Q9UKT7	Q9HCN8	0.1092077087794432
Q9UKT7	Q9HD33	0.0239631336405529
Q9UKT7	Q9NP08	0.0460526315789473
Q9UKT7	Q9NP92	0.129979035639413
Q9UKT7	Q9NQ03	0.0460526315789473
Q9UKT7	Q9NQA3	0.0385135135135135
Q9UKT7	Q9NQS1	0.0886998784933171
Q9UKT7	Q9NQX6	0.0886998784933171
Q9UKT7	Q9NR64	0.0164634146341463
Q9UKT7	Q9NR77	0.0886998784933171
Q9UKT7	Q9NRH1	0.0385135135135135
Q9UKT7	Q9NRJ5	0.0460526315789473
Q9UKT7	Q9NRM2	0.0465116279069767
Q9UKT7	Q9NRR1	0.2767123287671232
Q9UKT7	Q9NRU3	0.1092077087794432
Q9UKT7	Q9NRX2	0.0460526315789473
Q9UKT7	Q9NS93	0.0164634146341463
Q9UKT7	Q9NSI2	0.0169154228855721
Q9UKT7	Q9NSI5	0.2067039106145251
Q9UKT7	Q9NTZ6	0.0149942329873125
Q9UKT7	Q9NUA8	0.1092077087794432
Q9UKT7	Q9NUG6	0.0111745126010461
Q9UKT7	Q9NUP1	0.0164634146341463
Q9UKT7	Q9NUQ8	0.0460526315789473
Q9UKT7	Q9NV66	0.009090909090909
Q9UKT7	Q9NV72	0.3478260869565217
Q9UKT7	Q9NVK5	0.0483333333333333
Q9UKT7	Q9NVR7	0.0460526315789473
Q9UKT7	Q9NVS2	0.0239631336405529
Q9UKT7	Q9NVZ3	0.0111745126010461
Q9UKT7	Q9NW68	0.0149942329873125
Q9UKT7	Q9NWA0	0.4021164021164021
Q9UKT7	Q9NWC5	0.1092077087794432
Q9UKT7	Q9NX08	0.2767123287671232
Q9UKT7	Q9NX20	0.0342465753424657
Q9UKT7	Q9NX38	0.0385135135135135
Q9UKT7	Q9NXF7	0.0342465753424657
Q9UKT7	Q9NXH3	0.4285714285714285
Q9UKT7	Q9NXK8	0.0886998784933171
Q9UKT7	Q9NXL6	0.129979035639413
Q9UKT7	Q9NXZ2	0.0149942329873125
Q9UKT7	Q9NY43	0.0111745126010461
Q9UKT7	Q9NYL4	0.2767123287671232
Q9UKT7	Q9NYL9	0.0111745126010461
Q9UKT7	Q9NYV9	0.2067039106145251
Q9UKT7	Q9NYW1	0.0886998784933171
Q9UKT7	Q9NYW2	0.106951871657754
Q9UKT7	Q9NZ32	0.0460526315789473
Q9UKT7	Q9NZH5	0.5121951219512195
Q9UKT7	Q9NZQ9	0.0385135135135135
Q9UKT7	Q9NZT2	0.0886998784933171
Q9UKT7	Q9P015	0.0111745126010461
Q9UKT7	Q9P031	0.0169154228855721
Q9UKT7	Q9P0M9	0.0164634146341463
Q9UKT7	Q9P104	0.0342465753424657
Q9UKT7	Q9P1P5	0.4021164021164021
Q9UKT7	Q9P1U1	0.0097087378640776
Q9UKT7	Q9P242	0.2767123287671232
Q9UKT7	Q9P244	0.0886998784933171
Q9UKT7	Q9P260	0.3473684210526316
Q9UKT7	Q9P291	0.2767123287671232
Q9UKT7	Q9P299	0.3478260869565217
Q9UKT7	Q9P2J8	0.1092077087794432
Q9UKT7	Q9P2N5	0.0483333333333333
Q9UKT7	Q9UBL0	0.2983870967741935
Q9UKT7	Q9UBU6	0.129979035639413
Q9UKT7	Q9UDV7	0.1999999999999999
Q9UKT7	Q9UEE9	0.0054630593132154
Q9UKT7	Q9UH62	0.0111745126010461
Q9UKT7	Q9UHA3	0.0385135135135135
Q9UKT7	Q9UHF5	0.129979035639413
Q9UKT7	Q9UHR6	0.0342465753424657
Q9UKT7	Q9UHV5	0.0169154228855721
Q9UKT7	Q9UHW5	0.0097087378640776
Q9UKT7	Q9UIF3	0.129979035639413
Q9UKT7	Q9UII5	0.2067039106145251
Q9UKT7	Q9UIM3	0.0342465753424657
Q9UKT7	Q9UJ99	0.1999999999999999
Q9UKT7	Q9UJK0	0.0385135135135135
Q9UKT7	Q9UJV8	0.0111745126010461
Q9UKT7	Q9UJW7	0.1231231231231231
Q9UKT7	Q9UK11	0.1999999999999999
Q9UKT7	Q9UK13	0.0886998784933171
Q9UKT7	Q9UKD2	0.0483333333333333
Q9UKT7	Q9UKU9	0.106951871657754
Q9UKT7	Q9UKY3	0.1092077087794432
Q9UKT7	Q9ULE6	0.0342465753424657
Q9UKT7	Q9ULJ7	0.2767123287671232
Q9UKT7	Q9ULK2	0.0886998784933171
Q9UKT7	Q9ULK6	0.2067039106145251
Q9UKT7	Q9ULS5	0.0111745126010461
Q9UKT7	Q9UN30	0.0886998784933171
Q9UKT7	Q9UN75	0.0385135135135135
Q9UKT7	Q9UNL2	0.0460526315789473
Q9UKT7	Q9UPC5	0.0385135135135135
Q9UKT7	Q9UPU3	0.1092077087794432
Q9UKT7	Q9Y2A4	0.2767123287671232
Q9UKT7	Q9Y2C2	0.0164634146341463
Q9UKT7	Q9Y2D9	0.1092077087794432
Q9UKT7	Q9Y2G4	0.0164634146341463
Q9UKT7	Q9Y2H8	0.3473684210526316
Q9UKT7	Q9Y2L6	0.0886998784933171
Q9UKT7	Q9Y2L8	0.2767123287671232
Q9UKT7	Q9Y2Q1	0.1231231231231231
Q9UKT7	Q9Y2Q9	0.0164634146341463
Q9UKT7	Q9Y2T4	0.009090909090909
Q9UKT7	Q9Y305	0.0111745126010461
Q9UKT7	Q9Y330	0.106951871657754
Q9UKT7	Q9Y3B6	0.0385135135135135
Q9UKT7	Q9Y3X0	0.2767123287671232
Q9UKT7	Q9Y421	0.0164634146341463
Q9UKT7	Q9Y543	0.6863905325443787
Q9UKT7	Q9Y573	0.2067039106145251
Q9UKT7	Q9Y585	0.58984375
Q9UKT7	Q9Y597	0.0385135135135135
Q9UKT7	Q9Y5H6	0.0239631336405529
Q9UKT7	Q9Y5H7	0.0385135135135135
Q9UKT7	Q9Y5H8	0.0169154228855721
Q9UKT7	Q9Y5I0	0.0385135135135135
Q9UKT7	Q9Y5I4	0.0149942329873125
Q9UKT7	Q9Y5J9	0.1092077087794432
Q9UKT7	Q9Y5M8	0.1999999999999999
Q9UKT7	Q9Y5P1	0.2067039106145251
Q9UKT7	Q9Y5P3	0.129979035639413
Q9UKT7	Q9Y5Y3	0.129979035639413
Q9UKT7	Q9Y644	0.5121951219512195
Q9UKT7	Q9Y651	0.0385135135135135
Q9UKT7	Q9Y661	0.0239631336405529
Q9UKT7	Q9Y689	0.0385135135135135
Q9UKT7	Q9Y6Q3	0.1999999999999999
Q9UKT7	Q9Y6S9	0.1092077087794432
Q9UKT7	Q9Y6V7	0.3473684210526316
Q9UKT7	W5XKT8	0.106951871657754
Q9UKT7	A0A075B6H9	0.2983870967741935
Q9UKT7	A0A075B6I0	0.3571428571428571
Q9UKT7	A0A075B6I1	0.2767123287671232
Q9UKT7	A0A075B6I3	0.5121951219512195
Q9UKT7	A0A075B6I6	0.2767123287671232
Q9UKT7	A0A075B6I7	0.4021164021164021
Q9UKT7	A0A075B6J1	0.4264705882352941
Q9UKT7	A0A075B6J2	0.2983870967741935
Q9UKT7	A0A075B6J9	0.4
Q9UKT7	A0A075B6R0	0.562874251497006
Q9UKT7	A0A075B734	0.0385135135135135
Q9UKT7	A0A075B759	0.0111745126010461
Q9UKT7	A0A075B767	0.0169154228855721
Q9UKT7	A0A087WSZ0	0.2983870967741935
Q9UKT7	A0A087WVF3	0.2767123287671232
Q9UKT7	A0A087X179	0.2983870967741935
Q9UKT7	A0A096LP55	0.0054630593132154
Q9UKT7	A0A0A0MRZ9	0.2983870967741935
Q9UKT7	A0A0A0MS00	0.3888888888888889
Q9UKT7	A0A0A6YYL3	0.0342465753424657
Q9UKT7	A0A0B4J1Y8	0.2767123287671232
Q9UKT7	A0A0B4J1Z2	0.2983870967741935
Q9UKT7	A0A0B4J2A2	0.0111745126010461
Q9UKT7	A0A0B4J2D9	0.2983870967741935
Q9UKT7	A0A0C4DH27	0.6863905325443787
Q9UKT7	A0A0C4DH69	0.3473684210526316
Q9UKT7	A0A0G2JS06	0.2983870967741935
Q9UKT7	A0A1B0GUS4	0.0054630593132154
Q9UKT7	A0A1W2PQD8	0.0149942329873125
Q9UKT7	A0A2Z4LIS9	0.5121951219512195
Q9UKT7	A0A3B3IT33	0.2767123287671232
Q9UKT7	A0A3B3IU63	0.0460526315789473
Q9UKT7	A0A455ZAR2	0.2767123287671232
Q9UKT7	A0A494C1R9	0.1092077087794432
Q9UKT7	A0PJE2	0.2067039106145251
Q9UKT7	A0PJX4	0.6545454545454545
Q9UKT7	A1L168	0.7446808510638298
Q9UKT7	A1L3X4	0.129979035639413
Q9UKT7	A1L453	0.4
Q9UKT7	A2A3N6	0.58984375
Q9UKT7	A2CJ06	0.0385135135135135
Q9UKT7	A2RRL7	0.0385135135135135
Q9UKT7	A2RU48	0.0169154228855721
Q9UKT7	A2RUR9	0.0886998784933171
Q9UKT7	A4D1U4	0.1231231231231231
Q9UKT7	A4D2H0	0.0164634146341463
Q9UKT7	A4D2P6	0.0169154228855721
Q9UKT7	A5PLN7	0.129979035639413
Q9UKT7	A6NC78	0.0886998784933171
Q9UKT7	A6NCC3	0.106951871657754
Q9UKT7	A6NCK2	0.2767123287671232
Q9UKT7	A6NCN2	0.5121951219512195
Q9UKT7	A6NCW7	0.0886998784933171
Q9UKT7	A6NDH6	0.3473684210526316
Q9UKT7	A6NDI0	0.2767123287671232
Q9UKT7	A6NDL8	0.2767123287671232
Q9UKT7	A6NDN3	0.0164634146341463
Q9UKT7	A6NDS4	0.2067039106145251
Q9UKT7	A6NDX5	0.0886998784933171
Q9UKT7	A6NDY0	0.0342465753424657
Q9UKT7	A6NEC2	0.0385135135135135
Q9UKT7	A6NEL2	0.1231231231231231
Q9UKT7	A6NER0	0.2067039106145251
Q9UKT7	A6NET4	0.3473684210526316
Q9UKT7	A6NF34	0.0886998784933171
Q9UKT7	A6NFC5	0.6863905325443787
Q9UKT7	A6NFC9	0.562874251497006
Q9UKT7	A6NFI3	0.1999999999999999
Q9UKT7	A6NFT4	0.0886998784933171
Q9UKT7	A6NG13	0.0483333333333333
Q9UKT7	A6NGD5	0.1999999999999999
Q9UKT7	A6NGJ6	0.5121951219512195
Q9UKT7	A6NH57	0.0460526315789473
Q9UKT7	A6NHA9	0.2067039106145251
Q9UKT7	A6NHJ4	0.2067039106145251
Q9UKT7	A6NI03	0.3571428571428571
Q9UKT7	A6NIE9	0.2067039106145251
Q9UKT7	A6NIJ9	0.2767123287671232
Q9UKT7	A6NIZ1	0.5121951219512195
Q9UKT7	A6NJL1	0.129979035639413
Q9UKT7	A6NJZ3	0.2767123287671232
Q9UKT7	A6NK53	0.0385135135135135
Q9UKT7	A6NK75	0.1231231231231231
Q9UKT7	A6NKD2	0.2067039106145251
Q9UKT7	A6NKD9	0.0385135135135135
Q9UKT7	A6NKQ9	0.0886998784933171
Q9UKT7	A6NL08	0.4021164021164021
Q9UKT7	A6NLI5	0.3478260869565217
Q9UKT7	A6NM28	0.0385135135135135
Q9UKT7	A6NM45	0.6863905325443787
Q9UKT7	A6NMT0	0.2767123287671232
Q9UKT7	A6NMU1	0.2767123287671232
Q9UKT7	A6NMZ5	0.1231231231231231
Q9UKT7	A6NN14	0.0886998784933171
Q9UKT7	A6NNF4	0.1231231231231231
Q9UKT7	A6NP11	0.2767123287671232
Q9UKT7	A6NP61	0.0054630593132154
Q9UKT7	A8MUV8	0.2767123287671232
Q9UKT7	A8MVA2	0.58984375
Q9UKT7	A8MVW0	0.0886998784933171
Q9UKT7	A8MWA4	0.2067039106145251
Q9UKT7	A8MXY4	0.1092077087794432
Q9UKT7	A8MXZ3	0.0483333333333333
Q9UKT7	A8MZ26	0.0259740259740259
Q9UKT7	B1AJZ9	0.0342465753424657
Q9UKT7	B1APH4	0.1092077087794432
Q9UKT7	B2RN74	0.7258064516129032
Q9UKT7	B2RPK0	0.0342465753424657
Q9UKT7	B3SHH9	0.562874251497006
Q9UKT7	B4DU55	0.106951871657754
Q9UKT7	B5ME19	0.0460526315789473
Q9UKT7	B7ZAP0	0.0460526315789473
Q9UKT7	C0HLZ6	0.2983870967741935
Q9UKT7	C9J1S8	0.2067039106145251
Q9UKT7	C9J2P7	0.3473684210526316
Q9UKT7	C9JCN9	0.0111745126010461
Q9UKT7	C9JDP6	0.58984375
Q9UKT7	C9JJH3	0.2767123287671232
Q9UKT7	C9JLJ4	0.106951871657754
Q9UKT7	C9JLR9	0.0483333333333333
Q9UKT7	C9JPN9	0.2767123287671232
Q9UKT7	C9JVI0	0.2983870967741935
Q9UKT7	D6R901	0.2767123287671232
Q9UKT7	D6R9N7	0.2767123287671232
Q9UKT7	D6RA61	0.2983870967741935
Q9UKT7	D6RBQ6	0.129979035639413
Q9UKT7	D6RCP7	0.2767123287671232
Q9UKT7	D6RJB6	0.2767123287671232
Q9UKT7	F7VJQ1	0.2983870967741935
Q9UKT7	F8VTS6	0.2767123287671232
Q9UKT7	G5E9R7	0.6545454545454545
Q9UKT7	H3BQB6	0.1092077087794432
Q9UKT7	H3BSY2	0.0886998784933171
Q9UKT7	I1YAP6	0.2767123287671232
Q9UKT7	I3L3R5	0.0385135135135135
Q9UKT7	L0R6Q1	0.0886998784933171
Q9UKT7	L0R819	0.0460526315789473
Q9UKT7	O00110	0.4021164021164021
Q9UKT7	O00634	0.5121951219512195
Q9UKT7	O14562	0.0847457627118644
Q9UKT7	O14581	0.1231231231231231
Q9UKT7	O14598	0.0169154228855721
Q9UKT7	O15037	0.2067039106145251
Q9UKT7	O15255	0.0847457627118644
Q9UKT7	O15442	0.0385135135135135
Q9UKT7	O15482	0.0342465753424657
Q9UKT7	O43246	0.1231231231231231
Q9UKT7	O43423	0.0483333333333333
Q9UKT7	O43824	0.0385135135135135
Q9UKT7	O60268	0.0164634146341463
Q9UKT7	O60320	0.0886998784933171
Q9UKT7	O60347	0.5121951219512195
Q9UKT7	O60404	0.6863905325443787
Q9UKT7	O60518	0.0460526315789473
Q9UKT7	O60732	0.2983870967741935
Q9UKT7	O75333	0.5121951219512195
Q9UKT7	O75373	0.129979035639413
Q9UKT7	O75426	0.0483333333333333
Q9UKT7	O75467	0.0483333333333333
Q9UKT7	O75474	0.0886998784933171
Q9UKT7	O75526	0.0239631336405529
Q9UKT7	O75949	0.0342465753424657
Q9UKT7	O75954	0.1231231231231231
Q9UKT7	O76100	0.2767123287671232
Q9UKT7	O94952	0.129979035639413
Q9UKT7	O95013	0.129979035639413
Q9UKT7	O95081	0.0149942329873125
Q9UKT7	O95158	0.1999999999999999
Q9UKT7	O95170	0.1092077087794432
Q9UKT7	O95424	0.2631578947368421
Q9UKT7	O95478	0.0111745126010461
Q9UKT7	O95502	0.129979035639413
Q9UKT7	O95521	0.1092077087794432
Q9UKT7	P0C5J1	0.0460526315789473
Q9UKT7	P0C5Y4	0.4
Q9UKT7	P0C626	0.3888888888888889
Q9UKT7	P0C628	0.3888888888888889
Q9UKT7	P0C7H9	0.1999999999999999
Q9UKT7	P0C7I0	0.0886998784933171
Q9UKT7	P0C7I6	0.0149942329873125
Q9UKT7	P0C7N1	0.2983870967741935
Q9UKT7	P0C7N5	0.5121951219512195
Q9UKT7	P0C7Q6	0.0483333333333333
Q9UKT7	P0C7T3	0.5121951219512195
Q9UKT7	P0C7X1	0.2767123287671232
Q9UKT7	P0CB33	0.1999999999999999
Q9UKT7	P0CG00	0.129979035639413
Q9UKT7	P0CG31	0.3473684210526316
Q9UKT7	P0CG40	0.0385135135135135
Q9UKT7	P0CH99	0.2767123287671232
Q9UKT7	P0CI26	0.2983870967741935
Q9UKT7	P0CJ72	0.2983870967741935
Q9UKT7	P0CJ79	0.1092077087794432
Q9UKT7	P0CK96	0.2067039106145251
Q9UKT7	P0CV98	0.3473684210526316
Q9UKT7	P0CV99	0.129979035639413
Q9UKT7	P0CW00	0.2767123287671232
Q9UKT7	P0CW01	0.3473684210526316
Q9UKT7	P0DMU2	0.3473684210526316
Q9UKT7	P0DN26	0.0111745126010461
Q9UKT7	P0DN37	0.0111745126010461
Q9UKT7	P0DN80	0.2767123287671232
Q9UKT7	P0DN82	0.5121951219512195
Q9UKT7	P0DP09	0.2983870967741935
Q9UKT7	P0DPI2	0.0342465753424657
Q9UKT7	P0DQD5	0.3473684210526316
Q9UKT7	P0DSO2	0.2067039106145251
Q9UKT7	P0DTA3	0.5121951219512195
Q9UKT7	P0DTL5	0.1999999999999999
Q9UKT7	P0DTL6	0.0164634146341463
Q9UKT7	P0DUH7	0.0886998784933171
Q9UKT7	P0DV77	0.3473684210526316
Q9UKT7	P0DX53	0.0460526315789473
Q9UKT7	P10075	0.0164634146341463
Q9UKT7	P16415	0.0886998784933171
Q9UKT7	P17017	0.0847457627118644
Q9UKT7	P20962	0.1092077087794432
Q9UKT7	P31275	0.0169154228855721
Q9UKT7	P43359	0.129979035639413
Q9UKT7	P43362	0.0460526315789473
Q9UKT7	P43366	0.129979035639413
Q9UKT7	P47884	0.562874251497006
Q9UKT7	P47890	0.4264705882352941
Q9UKT7	P51786	0.1231231231231231
Q9UKT7	P51861	0.0385135135135135
Q9UKT7	P52740	0.0460526315789473
Q9UKT7	P52743	0.4264705882352941
Q9UKT7	P52943	0.0164634146341463
Q9UKT7	P55822	0.1092077087794432
Q9UKT7	P56749	0.2767123287671232
Q9UKT7	P57060	0.0111745126010461
Q9UKT7	P58170	0.58984375
Q9UKT7	P58511	0.0385135135135135
Q9UKT7	P61129	0.0169154228855721
Q9UKT7	P62502	0.6863905325443787
Q9UKT7	P78312	0.2067039106145251
Q9UKT7	P82664	0.0164634146341463
Q9UKT7	P84157	0.0385135135135135
Q9UKT7	P86790	0.0054630593132154
Q9UKT7	Q03924	0.2983870967741935
Q9UKT7	Q05DH4	0.1092077087794432
Q9UKT7	Q075Z2	0.0886998784933171
Q9UKT7	Q08AN1	0.0342465753424657
Q9UKT7	Q09MP3	0.3473684210526316
Q9UKT7	Q0P6D2	0.129979035639413
Q9UKT7	Q0VAF6	0.0483333333333333
Q9UKT7	Q0VDG4	0.0385135135135135
Q9UKT7	Q0VGE8	0.106951871657754
Q9UKT7	Q107X0	0.2767123287671232
Q9UKT7	Q13072	0.4264705882352941
Q9UKT7	Q14549	0.0342465753424657
Q9UKT7	Q14582	0.562874251497006
Q9UKT7	Q14586	0.2767123287671232
Q9UKT7	Q14588	0.0460526315789473
Q9UKT7	Q14761	0.106951871657754
Q9UKT7	Q147U1	0.2067039106145251
Q9UKT7	Q15032	0.106951871657754
Q9UKT7	Q15270	0.2767123287671232
Q9UKT7	Q15527	0.3473684210526316
Q9UKT7	Q15615	0.4021164021164021
Q9UKT7	Q15619	0.562874251497006
Q9UKT7	Q15622	0.5121951219512195
Q9UKT7	Q16517	0.129979035639413
Q9UKT7	Q16626	0.0886998784933171
Q9UKT7	Q1ED39	0.1231231231231231
Q9UKT7	Q1KMD3	0.1092077087794432
Q9UKT7	Q1XH10	0.0886998784933171
Q9UKT7	Q1ZYL8	0.2767123287671232
Q9UKT7	Q2M2W7	0.055045871559633
Q9UKT7	Q2M329	0.0483333333333333
Q9UKT7	Q2M3W8	0.2067039106145251
Q9UKT7	Q2QD12	0.0886998784933171
Q9UKT7	Q2TAA2	0.0460526315789473
Q9UKT7	Q2TAA8	0.0169154228855721
Q9UKT7	Q2TAL5	0.0385135135135135
Q9UKT7	Q2VY69	0.1231231231231231
Q9UKT7	Q2WGJ8	0.0483333333333333
Q9UKT7	Q2WGN9	0.129979035639413
Q9UKT7	Q309B1	0.2983870967741935
Q9UKT7	Q32P51	0.0050251256281407
Q9UKT7	Q3B7J2	0.2983870967741935
Q9UKT7	Q3B7T3	0.0239631336405529
Q9UKT7	Q3B8N5	0.5121951219512195
Q9UKT7	Q3KP31	0.0385135135135135
Q9UKT7	Q3KQV9	0.0886998784933171
Q9UKT7	Q3LI61	0.0342465753424657
Q9UKT7	Q3LI73	0.0342465753424657
Q9UKT7	Q3MIS6	0.129979035639413
Q9UKT7	Q3SXZ3	0.129979035639413
Q9UKT7	Q494X3	0.2767123287671232
Q9UKT7	Q496H8	0.0385135135135135
Q9UKT7	Q499Z3	0.129979035639413
Q9UKT7	Q499Z4	0.0385135135135135
Q9UKT7	Q49A92	0.0169154228855721
Q9UKT7	Q49AA0	0.0342465753424657
Q9UKT7	Q49AR2	0.129979035639413
Q9UKT7	Q4G0S7	0.0164634146341463
Q9UKT7	Q4V339	0.0239631336405529
Q9UKT7	Q4VXU2	0.0169154228855721
Q9UKT7	Q504U0	0.0460526315789473
Q9UKT7	Q52LA3	0.0886998784933171
Q9UKT7	Q52M93	0.1231231231231231
Q9UKT7	Q53EQ6	0.0886998784933171
Q9UKT7	Q53S08	0.0239631336405529
Q9UKT7	Q53SF7	0.0460526315789473
Q9UKT7	Q58FF6	0.1231231231231231
Q9UKT7	Q58FG0	0.2067039106145251
Q9UKT7	Q5BLP8	0.562874251497006
Q9UKT7	Q5CZA5	0.0239631336405529
Q9UKT7	Q5GH73	0.0342465753424657
Q9UKT7	Q5H9K5	0.0111745126010461
Q9UKT7	Q5HY98	0.2767123287671232
Q9UKT7	Q5HYK9	0.129979035639413
Q9UKT7	Q5JNZ3	0.0385135135135135
Q9UKT7	Q5JRV8	0.2067039106145251
Q9UKT7	Q5JS54	0.129979035639413
Q9UKT7	Q5JVG2	0.1092077087794432
Q9UKT7	Q5JVG8	0.3473684210526316
Q9UKT7	Q5JXM2	0.2983870967741935
Q9UKT7	Q5M9N0	0.0483333333333333
Q9UKT7	Q5MCW4	0.0385135135135135
Q9UKT7	Q5PT55	0.129979035639413
Q9UKT7	Q5SRH9	0.0149942329873125
Q9UKT7	Q5SSQ6	0.7272727272727273
Q9UKT7	Q5SV17	0.129979035639413
Q9UKT7	Q5SVQ8	0.0054630593132154
Q9UKT7	Q5SWX8	0.0385135135135135
Q9UKT7	Q5SXM1	0.1231231231231231
Q9UKT7	Q5SZI1	0.129979035639413
Q9UKT7	Q5T0B9	0.2767123287671232
Q9UKT7	Q5T1A1	0.0385135135135135
Q9UKT7	Q5T1J5	0.0886998784933171
Q9UKT7	Q5T5D7	0.1231231231231231
Q9UKT7	Q5T5M9	0.8092485549132948
Q9UKT7	Q5T681	0.0460526315789473
Q9UKT7	Q5T6J7	0.1092077087794432
Q9UKT7	Q5T9S5	0.0460526315789473
Q9UKT7	Q5TEA3	0.0169154228855721
Q9UKT7	Q5TEC3	0.0460526315789473
Q9UKT7	Q5TF21	0.0483333333333333
Q9UKT7	Q5TF39	0.0164634146341463
Q9UKT7	Q5TGS1	0.7446808510638298
Q9UKT7	Q5TGY1	0.0164634146341463
Q9UKT7	Q5U3C3	0.0385135135135135
Q9UKT7	Q5UAW9	0.129979035639413
Q9UKT7	Q5VIY5	0.129979035639413
Q9UKT7	Q5VSG8	0.0164634146341463
Q9UKT7	Q5VTL8	0.0111745126010461
Q9UKT7	Q5VU69	0.2983870967741935
Q9UKT7	Q5VUJ6	0.0460526315789473
Q9UKT7	Q5VVM6	0.0460526315789473
Q9UKT7	Q5VVW2	0.0342465753424657
Q9UKT7	Q5VWQ0	0.055045871559633
Q9UKT7	Q5VX52	0.0239631336405529
Q9UKT7	Q5VXU3	0.0054630593132154
Q9UKT7	Q5VYV0	0.1999999999999999
Q9UKT7	Q5VZI3	0.2767123287671232
Q9UKT7	Q5W0A0	0.0164634146341463
Q9UKT7	Q5W0V3	0.0886998784933171
Q9UKT7	Q5W186	0.4
Q9UKT7	Q5XKK7	0.129979035639413
Q9UKT7	Q5XUX1	0.2983870967741935
Q9UKT7	Q63HM9	0.0385135135135135
Q9UKT7	Q63ZE4	0.0111745126010461
Q9UKT7	Q68CR1	0.0342465753424657
Q9UKT7	Q68DI1	0.0460526315789473
Q9UKT7	Q6AI12	0.0460526315789473
Q9UKT7	Q6BEB4	0.055045871559633
Q9UKT7	Q6DD87	0.0342465753424657
Q9UKT7	Q6EBC2	0.562874251497006
Q9UKT7	Q6ICG6	0.2067039106145251
Q9UKT7	Q6IE38	0.562874251497006
Q9UKT7	Q6IEY1	0.1231231231231231
Q9UKT7	Q6IF36	0.1092077087794432
Q9UKT7	Q6IF82	0.2983870967741935
Q9UKT7	Q6IF99	0.562874251497006
Q9UKT7	Q6IPX1	0.2983870967741935
Q9UKT7	Q6IS14	0.0460526315789473
Q9UKT7	Q6JVE9	0.6863905325443787
Q9UKT7	Q6L8G5	0.0886998784933171
Q9UKT7	Q6NSI8	0.0385135135135135
Q9UKT7	Q6NSJ2	0.0460526315789473
Q9UKT7	Q6NSW5	0.1231231231231231
Q9UKT7	Q6NT52	0.2067039106145251
Q9UKT7	Q6NT89	0.6545454545454545
Q9UKT7	Q6NV75	0.2067039106145251
Q9UKT7	Q6NX49	0.0886998784933171
Q9UKT7	Q6NXT1	0.1231231231231231
Q9UKT7	Q6P161	0.0111745126010461
Q9UKT7	Q6P280	0.2067039106145251
Q9UKT7	Q6P3R8	0.1999999999999999
Q9UKT7	Q6P3V2	0.1092077087794432
Q9UKT7	Q6P6B7	0.1231231231231231
Q9UKT7	Q6P995	0.2767123287671232
Q9UKT7	Q6P9A1	0.1092077087794432
Q9UKT7	Q6PCB5	0.0259740259740259
Q9UKT7	Q6PEZ8	0.2067039106145251
Q9UKT7	Q6PG37	0.129979035639413
Q9UKT7	Q6PH81	0.0239631336405529
Q9UKT7	Q6PI97	0.0169154228855721
Q9UKT7	Q6PID6	0.0342465753424657
Q9UKT7	Q6PII5	0.2983870967741935
Q9UKT7	Q6PJ61	0.0111745126010461
Q9UKT7	Q6PK04	0.0054630593132154
Q9UKT7	Q6PK81	0.1092077087794432
Q9UKT7	Q6Q6R5	0.0483333333333333
Q9UKT7	Q6T423	0.0460526315789473
Q9UKT7	Q6TFL3	0.0886998784933171
Q9UKT7	Q6UE05	0.0385135135135135
Q9UKT7	Q6UW10	0.8092485549132948
Q9UKT7	Q6UWE3	0.7272727272727273
Q9UKT7	Q6UWJ8	0.1231231231231231
Q9UKT7	Q6UWS5	0.0886998784933171
Q9UKT7	Q6UWX4	0.0239631336405529
Q9UKT7	Q6UWY5	0.0111745126010461
Q9UKT7	Q6UX68	0.5121951219512195
Q9UKT7	Q6UX72	0.1092077087794432
Q9UKT7	Q6UXU6	0.2067039106145251
Q9UKT7	Q6UXV1	0.0164634146341463
Q9UKT7	Q6UXY8	0.0342465753424657
Q9UKT7	Q6ZMB5	0.0416666666666666
Q9UKT7	Q6ZMN7	0.0054630593132154
Q9UKT7	Q6ZMN8	0.8217054263565892
Q9UKT7	Q6ZMS4	0.0886998784933171
Q9UKT7	Q6ZMV5	0.0111745126010461
Q9UKT7	Q6ZMY6	0.0385135135135135
Q9UKT7	Q6ZMY9	0.0483333333333333
Q9UKT7	Q6ZN06	0.0886998784933171
Q9UKT7	Q6ZN08	0.1999999999999999
Q9UKT7	Q6ZN19	0.2767123287671232
Q9UKT7	Q6ZN32	0.5121951219512195
Q9UKT7	Q6ZN79	0.2767123287671232
Q9UKT7	Q6ZNA1	0.129979035639413
Q9UKT7	Q6ZNC4	0.0169154228855721
Q9UKT7	Q6ZNG1	0.2849051252619579
Q9UKT7	Q6ZPB5	0.5121951219512195
Q9UKT7	Q6ZRR5	0.0460526315789473
Q9UKT7	Q6ZRS4	0.1092077087794432
Q9UKT7	Q6ZSS3	0.0164634146341463
Q9UKT7	Q6ZTU2	0.2983870967741935
Q9UKT7	Q6ZU65	0.0483333333333333
Q9UKT7	Q6ZU67	0.562874251497006
Q9UKT7	Q6ZUS6	0.0460526315789473
Q9UKT7	Q6ZVC0	0.2067039106145251
Q9UKT7	Q6ZVF9	0.129979035639413
Q9UKT7	Q6ZWB6	0.1231231231231231
Q9UKT7	Q75VX8	0.0342465753424657
Q9UKT7	Q76KD6	0.2767123287671232
Q9UKT7	Q76KX8	0.1092077087794432
Q9UKT7	Q7L0X2	0.0239631336405529
Q9UKT7	Q7L311	0.0054630593132154
Q9UKT7	Q7L945	0.0483333333333333
Q9UKT7	Q7RTT3	0.0385135135135135
Q9UKT7	Q7RTT5	0.0886998784933171
Q9UKT7	Q7RTU0	0.2767123287671232
Q9UKT7	Q7RTU5	0.6863905325443787
Q9UKT7	Q7RTV5	0.0239631336405529
Q9UKT7	Q7Z3E2	0.0460526315789473
Q9UKT7	Q7Z3V5	0.0460526315789473
Q9UKT7	Q7Z422	0.0483333333333333
Q9UKT7	Q7Z4H9	0.4264705882352941
Q9UKT7	Q7Z4L0	0.2983870967741935
Q9UKT7	Q7Z4L9	0.0054630593132154
Q9UKT7	Q7Z572	0.0164634146341463
Q9UKT7	Q7Z5L3	0.0111745126010461
Q9UKT7	Q7Z5M5	0.0385135135135135
Q9UKT7	Q7Z5Y7	0.4264705882352941
Q9UKT7	Q7Z6M2	0.7446808510638298
Q9UKT7	Q7Z6W1	0.1092077087794432
Q9UKT7	Q7Z7K0	0.0054630593132154
Q9UKT7	Q7Z7K2	0.106951871657754
Q9UKT7	Q86SM5	0.8092485549132948
Q9UKT7	Q86T29	0.0886998784933171
Q9UKT7	Q86TE4	0.0483333333333333
Q9UKT7	Q86UF2	0.0239631336405529
Q9UKT7	Q86UV7	0.1231231231231231
Q9UKT7	Q86V71	0.1092077087794432
Q9UKT7	Q86VQ1	0.0886998784933171
Q9UKT7	Q86VR8	0.0111745126010461
Q9UKT7	Q86VS3	0.0886998784933171
Q9UKT7	Q86W34	0.0164634146341463
Q9UKT7	Q86WT1	0.0111745126010461
Q9UKT7	Q86WZ6	0.0483333333333333
Q9UKT7	Q86XN6	0.0483333333333333
Q9UKT7	Q86XU0	0.2067039106145251
Q9UKT7	Q86XZ4	0.4021164021164021
Q9UKT7	Q86YQ8	0.106951871657754
Q9UKT7	Q86YR6	0.0169154228855721
Q9UKT7	Q8IUB3	0.4021164021164021
Q9UKT7	Q8IUF1	0.0111745126010461
Q9UKT7	Q8IUS5	0.2067039106145251
Q9UKT7	Q8IV03	0.1092077087794432
Q9UKT7	Q8IV38	0.0886998784933171
Q9UKT7	Q8IV50	0.2067039106145251
Q9UKT7	Q8IVC4	0.2767123287671232
Q9UKT7	Q8IVV8	0.0149942329873125
Q9UKT7	Q8IVY1	0.562874251497006
Q9UKT7	Q8IW50	0.2767123287671232
Q9UKT7	Q8IW70	0.0460526315789473
Q9UKT7	Q8IX94	0.0239631336405529
Q9UKT7	Q8IXQ4	0.0385135135135135
Q9UKT7	Q8IXU6	0.0164634146341463
Q9UKT7	Q8IY50	0.0385135135135135
Q9UKT7	Q8IYB9	0.1092077087794432
Q9UKT7	Q8IYK2	0.0886998784933171
Q9UKT7	Q8IYL3	0.2767123287671232
Q9UKT7	Q8IYM0	0.0169154228855721
Q9UKT7	Q8IYN0	0.055045871559633
Q9UKT7	Q8IYS2	0.0483333333333333
Q9UKT7	Q8IYS8	0.0385135135135135
Q9UKT7	Q8IYW4	0.4021164021164021
Q9UKT7	Q8IZ02	0.0164634146341463
Q9UKT7	Q8IZ40	0.0239631336405529
Q9UKT7	Q8IZ81	0.2067039106145251
Q9UKT7	Q8IZD0	0.0460526315789473
Q9UKT7	Q8IZM8	0.0886998784933171
Q9UKT7	Q8N0V4	0.0460526315789473
Q9UKT7	Q8N0Z9	0.5121951219512195
Q9UKT7	Q8N127	0.2983870967741935
Q9UKT7	Q8N129	0.0847457627118644
Q9UKT7	Q8N141	0.2767123287671232
Q9UKT7	Q8N146	0.562874251497006
Q9UKT7	Q8N148	0.6863905325443787
Q9UKT7	Q8N162	0.5121951219512195
Q9UKT7	Q8N1L4	0.1231231231231231
Q9UKT7	Q8N1W2	0.0385135135135135
Q9UKT7	Q8N228	0.0385135135135135
Q9UKT7	Q8N283	0.0111745126010461
Q9UKT7	Q8N2I2	0.1231231231231231
Q9UKT7	Q8N3F9	0.562874251497006
Q9UKT7	Q8N3Z3	0.0239631336405529
Q9UKT7	Q8N431	0.0342465753424657
Q9UKT7	Q8N4B4	0.129979035639413
Q9UKT7	Q8N4F7	0.129979035639413
Q9UKT7	Q8N4S0	0.0239631336405529
Q9UKT7	Q8N4V2	0.129979035639413
Q9UKT7	Q8N531	0.562874251497006
Q9UKT7	Q8N5C6	0.0097087378640776
Q9UKT7	Q8N5H3	0.5121951219512195
Q9UKT7	Q8N5W9	0.0342465753424657
Q9UKT7	Q8N5X7	0.0385135135135135
Q9UKT7	Q8N687	0.129979035639413
Q9UKT7	Q8N6N6	0.0342465753424657
Q9UKT7	Q8N6Q1	0.0169154228855721
Q9UKT7	Q8N782	0.129979035639413
Q9UKT7	Q8N7G0	0.2767123287671232
Q9UKT7	Q8N8D1	0.0460526315789473
Q9UKT7	Q8N8F7	0.1092077087794432
Q9UKT7	Q8N8J7	0.1092077087794432
Q9UKT7	Q8N8R5	0.2983870967741935
Q9UKT7	Q8N8U2	0.2067039106145251
Q9UKT7	Q8N8Z6	0.0460526315789473
Q9UKT7	Q8N961	0.0111745126010461
Q9UKT7	Q8N972	0.0342465753424657
Q9UKT7	Q8N9B8	0.0385135135135135
Q9UKT7	Q8N9F8	0.0886998784933171
Q9UKT7	Q8N9K5	0.1092077087794432
Q9UKT7	Q8N9T8	0.0460526315789473
Q9UKT7	Q8NA92	0.0460526315789473
Q9UKT7	Q8NB42	0.0886998784933171
Q9UKT7	Q8NB46	0.106951871657754
Q9UKT7	Q8NB50	0.0385135135135135
Q9UKT7	Q8NBL3	0.2067039106145251
Q9UKT7	Q8NC74	0.4021164021164021
Q9UKT7	Q8NCQ5	0.562874251497006
Q9UKT7	Q8ND07	0.1092077087794432
Q9UKT7	Q8ND61	0.0483333333333333
Q9UKT7	Q8NE65	0.2067039106145251
Q9UKT7	Q8NEC7	0.2983870967741935
Q9UKT7	Q8NEG7	0.129979035639413
Q9UKT7	Q8NEK5	0.0483333333333333
Q9UKT7	Q8NEM1	0.2067039106145251
Q9UKT7	Q8NEM2	0.0460526315789473
Q9UKT7	Q8NEW7	0.1092077087794432
Q9UKT7	Q8NFI4	0.0111745126010461
Q9UKT7	Q8NFR7	0.0460526315789473
Q9UKT7	Q8NG41	0.6545454545454545
Q9UKT7	Q8NG78	0.2767123287671232
Q9UKT7	Q8NG92	0.3888888888888889
Q9UKT7	Q8NG94	0.6545454545454545
Q9UKT7	Q8NG95	0.4021164021164021
Q9UKT7	Q8NG99	0.5121951219512195
Q9UKT7	Q8NGA1	0.4264705882352941
Q9UKT7	Q8NGA2	0.2767123287671232
Q9UKT7	Q8NGA5	0.58984375
Q9UKT7	Q8NGA6	0.6863905325443787
Q9UKT7	Q8NGA8	0.2983870967741935
Q9UKT7	Q8NGB2	0.4021164021164021
Q9UKT7	Q8NGB8	0.3473684210526316
Q9UKT7	Q8NGB9	0.0847457627118644
Q9UKT7	Q8NGC0	0.2767123287671232
Q9UKT7	Q8NGC2	0.2767123287671232
Q9UKT7	Q8NGC3	0.5121951219512195
Q9UKT7	Q8NGC4	0.5121951219512195
Q9UKT7	Q8NGC5	0.3571428571428571
Q9UKT7	Q8NGC6	0.2767123287671232
Q9UKT7	Q8NGD2	0.3571428571428571
Q9UKT7	Q8NGD3	0.3473684210526316
Q9UKT7	Q8NGD5	0.4264705882352941
Q9UKT7	Q8NGE0	0.4021164021164021
Q9UKT7	Q8NGE1	0.2767123287671232
Q9UKT7	Q8NGE7	0.4021164021164021
Q9UKT7	Q8NGE8	0.5121951219512195
Q9UKT7	Q8NGE9	0.562874251497006
Q9UKT7	Q8NGF0	0.5121951219512195
Q9UKT7	Q8NGF8	0.2067039106145251
Q9UKT7	Q8NGF9	0.3571428571428571
Q9UKT7	Q8NGG3	0.1231231231231231
Q9UKT7	Q8NGG4	0.4021164021164021
Q9UKT7	Q8NGG6	0.1231231231231231
Q9UKT7	Q8NGG7	0.3571428571428571
Q9UKT7	Q8NGG8	0.2983870967741935
Q9UKT7	Q8NGH5	0.58984375
Q9UKT7	Q8NGH6	0.129979035639413
Q9UKT7	Q8NGH8	0.5121951219512195
Q9UKT7	Q8NGH9	0.4264705882352941
Q9UKT7	Q8NGI4	0.2983870967741935
Q9UKT7	Q8NGI6	0.4021164021164021
Q9UKT7	Q8NGI7	0.4021164021164021
Q9UKT7	Q8NGJ0	0.562874251497006
Q9UKT7	Q8NGJ1	0.4021164021164021
Q9UKT7	Q8NGJ3	0.3571428571428571
Q9UKT7	Q8NGJ4	0.58984375
Q9UKT7	Q8NGJ8	0.562874251497006
Q9UKT7	Q8NGJ9	0.5121951219512195
Q9UKT7	Q8NGK1	0.3571428571428571
Q9UKT7	Q8NGK5	0.3473684210526316
Q9UKT7	Q8NGK9	0.5121951219512195
Q9UKT7	Q8NGL0	0.2067039106145251
Q9UKT7	Q8NGL1	0.5121951219512195
Q9UKT7	Q8NGL2	0.2767123287671232
Q9UKT7	Q8NGL3	0.3888888888888889
Q9UKT7	Q8NGL4	0.5121951219512195
Q9UKT7	Q8NGL7	0.1092077087794432
Q9UKT7	Q8NGL9	0.3473684210526316
Q9UKT7	Q8NGM1	0.4021164021164021
Q9UKT7	Q8NGM8	0.5121951219512195
Q9UKT7	Q8NGN1	0.6545454545454545
Q9UKT7	Q8NGN4	0.6863905325443787
Q9UKT7	Q8NGN5	0.58984375
Q9UKT7	Q8NGN6	0.52
Q9UKT7	Q8NGN8	0.2767123287671232
Q9UKT7	Q8NGP0	0.1092077087794432
Q9UKT7	Q8NGP3	0.1999999999999999
Q9UKT7	Q8NGP9	0.1999999999999999
Q9UKT7	Q8NGQ3	0.5121951219512195
Q9UKT7	Q8NGQ5	0.562874251497006
Q9UKT7	Q8NGQ6	0.3473684210526316
Q9UKT7	Q8NGR5	0.4021164021164021
Q9UKT7	Q8NGR8	0.3473684210526316
Q9UKT7	Q8NGS0	0.4275594841471738
Q9UKT7	Q8NGS1	0.562874251497006
Q9UKT7	Q8NGS6	0.4021164021164021
Q9UKT7	Q8NGT2	0.58984375
Q9UKT7	Q8NGT5	0.5121951219512195
Q9UKT7	Q8NGT7	0.52
Q9UKT7	Q8NGU1	0.562874251497006
Q9UKT7	Q8NGU2	0.5121951219512195
Q9UKT7	Q8NGV5	0.2767123287671232
Q9UKT7	Q8NGV7	0.3473684210526316
Q9UKT7	Q8NGX0	0.6863905325443787
Q9UKT7	Q8NGX5	0.5121951219512195
Q9UKT7	Q8NGX6	0.4264705882352941
Q9UKT7	Q8NGY2	0.5121951219512195
Q9UKT7	Q8NGY5	0.562874251497006
Q9UKT7	Q8NGZ6	0.562874251497006
Q9UKT7	Q8NH05	0.562874251497006
Q9UKT7	Q8NH07	0.6863905325443787
Q9UKT7	Q8NH09	0.2983870967741935
Q9UKT7	Q8NH18	0.3888888888888889
Q9UKT7	Q8NH37	0.3473684210526316
Q9UKT7	Q8NH50	0.4021164021164021
Q9UKT7	Q8NH54	0.6545454545454545
Q9UKT7	Q8NH55	0.562874251497006
Q9UKT7	Q8NH56	0.5121951219512195
Q9UKT7	Q8NH64	0.2067039106145251
Q9UKT7	Q8NH70	0.4021164021164021
Q9UKT7	Q8NH72	0.4021164021164021
Q9UKT7	Q8NH80	0.5121951219512195
Q9UKT7	Q8NH90	0.2983870967741935
Q9UKT7	Q8NH93	0.2767123287671232
Q9UKT7	Q8NHA8	0.5121951219512195
Q9UKT7	Q8NHB7	0.2767123287671232
Q9UKT7	Q8NHB8	0.3473684210526316
Q9UKT7	Q8NHC6	0.3473684210526316
Q9UKT7	Q8NHW5	0.0239631336405529
Q9UKT7	Q8NHW6	0.2767123287671232
Q9UKT7	Q8TAI1	0.2067039106145251
Q9UKT7	Q8TAV0	0.0847457627118644
Q9UKT7	Q8TAW3	0.1092077087794432
Q9UKT7	Q8TB22	0.2767123287671232
Q9UKT7	Q8TB69	0.106951871657754
Q9UKT7	Q8TBR7	0.0342465753424657
Q9UKT7	Q8TC90	0.0385135135135135
Q9UKT7	Q8TD55	0.5121951219512195
Q9UKT7	Q8TDS7	0.4021164021164021
Q9UKT7	Q8TDU5	0.055045871559633
Q9UKT7	Q8TEE9	0.129979035639413
Q9UKT7	Q8TEQ0	0.106951871657754
Q9UKT7	Q8TF20	0.2983870967741935
Q9UKT7	Q8TF32	0.1092077087794432
Q9UKT7	Q8TF61	0.0886998784933171
Q9UKT7	Q8WUY8	0.2767123287671232
Q9UKT7	Q8WUY9	0.0385135135135135
Q9UKT7	Q8WV15	0.0385135135135135
Q9UKT7	Q8WV83	0.5121951219512195
Q9UKT7	Q8WVF2	0.0149942329873125
Q9UKT7	Q8WW36	0.0385135135135135
Q9UKT7	Q8WW62	0.1092077087794432
Q9UKT7	Q8WWA1	0.1999999999999999
Q9UKT7	Q8WXE0	0.0239631336405529
Q9UKT7	Q8WXT5	0.1999999999999999
Q9UKT7	Q8WZ33	0.0886998784933171
Q9UKT7	Q8WZ82	0.129979035639413
Q9UKT7	Q8WZA0	0.0385135135135135
Q9UKT7	Q969W3	0.0239631336405529
Q9UKT7	Q96AQ9	0.129979035639413
Q9UKT7	Q96BM0	0.055045871559633
Q9UKT7	Q96C34	0.0385135135135135
Q9UKT7	Q96C90	0.2067039106145251
Q9UKT7	Q96CD0	0.0164634146341463
Q9UKT7	Q96CS4	0.0385135135135135
Q9UKT7	Q96CT2	0.0111745126010461
Q9UKT7	Q96DC7	0.0342465753424657
Q9UKT7	Q96DD0	0.0385135135135135
Q9UKT7	Q96DU9	0.106951871657754
Q9UKT7	Q96E39	0.0111745126010461
Q9UKT7	Q96EI5	0.2067039106145251
Q9UKT7	Q96EK2	0.0342465753424657
Q9UKT7	Q96EL2	0.0460526315789473
Q9UKT7	Q96ER3	0.1231231231231231
Q9UKT7	Q96F63	0.0385135135135135
Q9UKT7	Q96G27	0.0164634146341463
Q9UKT7	Q96H40	0.2067039106145251
Q9UKT7	Q96H79	0.129979035639413
Q9UKT7	Q96HV5	0.129979035639413
Q9UKT7	Q96I13	0.0886998784933171
Q9UKT7	Q96JF6	0.1092077087794432
Q9UKT7	Q96K37	0.1092077087794432
Q9UKT7	Q96KN9	0.0886998784933171
Q9UKT7	Q96L03	0.2983870967741935
Q9UKT7	Q96LB0	0.3473684210526316
Q9UKT7	Q96LP2	0.0169154228855721
Q9UKT7	Q96LT6	0.2767123287671232
Q9UKT7	Q96LW1	0.1231231231231231
Q9UKT7	Q96MC5	0.0886998784933171
Q9UKT7	Q96MF6	0.0385135135135135
Q9UKT7	Q96MK2	0.2067039106145251
Q9UKT7	Q96MR9	0.2767123287671232
Q9UKT7	Q96MU6	0.0460526315789473
Q9UKT7	Q96MW1	0.0054630593132154
Q9UKT7	Q96MY1	0.0385135135135135
Q9UKT7	Q96N03	0.0164634146341463
Q9UKT7	Q96N11	0.1999999999999999
Q9UKT7	Q96N20	0.0149942329873125
Q9UKT7	Q96N22	0.2767123287671232
Q9UKT7	Q96N46	0.0342465753424657
Q9UKT7	Q96NA8	0.0164634146341463
Q9UKT7	Q96ND0	0.0886998784933171
Q9UKT7	Q96ND8	0.0385135135135135
Q9UKT7	Q96NG8	0.1231231231231231
Q9UKT7	Q96NI8	0.106951871657754
Q9UKT7	Q96NJ3	0.106951871657754
Q9UKT7	Q96NJ6	0.0460526315789473
Q9UKT7	Q96NK8	0.2767123287671232
Q9UKT7	Q96NS5	0.0239631336405529
Q9UKT7	Q96NT1	0.3473684210526316
Q9UKT7	Q96PX6	0.0342465753424657
Q9UKT7	Q96QE4	0.0460526315789473
Q9UKT7	Q96R09	0.5121951219512195
Q9UKT7	Q96R47	0.5121951219512195
Q9UKT7	Q96R54	0.4
Q9UKT7	Q96R67	0.129979035639413
Q9UKT7	Q96R69	0.3473684210526316
Q9UKT7	Q96RC9	0.3473684210526316
Q9UKT7	Q96RD0	0.2767123287671232
Q9UKT7	Q96RD1	0.4021164021164021
Q9UKT7	Q96RD2	0.4021164021164021
Q9UKT7	Q96RM1	0.2067039106145251
Q9UKT7	Q96RT6	0.0886998784933171
Q9UKT7	Q96RY5	0.1092077087794432
Q9UKT7	Q96SL8	0.0111745126010461
Q9UKT7	Q96T17	0.0385135135135135
Q9UKT7	Q96T25	0.0483333333333333
Q9UKT7	Q99457	0.0460526315789473
Q9UKT7	Q99470	0.0385135135135135
Q9UKT7	Q99676	0.0483333333333333
Q9UKT7	Q9BQ13	0.0342465753424657
Q9UKT7	Q9BQ48	0.2767123287671232
Q9UKT7	Q9BQ75	0.0460526315789473
Q9UKT7	Q9BQN1	0.0169154228855721
Q9UKT7	Q9BQP9	0.562874251497006
Q9UKT7	Q9BRH9	0.2067039106145251
Q9UKT7	Q9BRP7	0.2983870967741935
Q9UKT7	Q9BSC4	0.0460526315789473
Q9UKT7	Q9BSJ1	0.3473684210526316
Q9UKT7	Q9BSK0	0.5121951219512195
Q9UKT7	Q9BSY4	0.0385135135135135
Q9UKT7	Q9BTF0	0.562874251497006
Q9UKT7	Q9BTV7	0.0149942329873125
Q9UKT7	Q9BTY7	0.0164634146341463
Q9UKT7	Q9BUA6	0.0342465753424657
Q9UKT7	Q9BV87	0.2067039106145251
Q9UKT7	Q9BV97	0.1092077087794432
Q9UKT7	Q9BVM2	0.0385135135135135
Q9UKT7	Q9BVV8	0.2067039106145251
Q9UKT7	Q9BWD3	0.0886998784933171
Q9UKT7	Q9BWM5	0.0460526315789473
Q9UKT7	Q9BWT6	0.0054630593132154
Q9UKT7	Q9BWW9	0.0385135135135135
Q9UKT7	Q9BX69	0.0465116279069767
Q9UKT7	Q9BX73	0.2067039106145251
Q9UKT7	Q9BXM9	0.0483333333333333
Q9UKT7	Q9BXU3	0.0460526315789473
Q9UKT7	Q9BXW7	0.129979035639413
Q9UKT7	Q9BXY0	0.0886998784933171
Q9UKT7	Q9BY31	0.0342465753424657
Q9UKT7	Q9BY71	0.0886998784933171
Q9UKT7	Q9BYT5	0.2067039106145251
Q9UKT7	Q9BYU5	0.3473684210526316
Q9UKT7	Q9C002	0.1231231231231231
Q9UKT7	Q9C0B9	0.0111745126010461
Q9UKT7	Q9C0I3	0.2067039106145251
Q9UKT7	Q9C0K3	0.0169154228855721
Q9UKT7	Q9GIP4	0.3473684210526316
Q9UKT7	Q9GZK7	0.562874251497006
Q9UKT7	Q9GZN6	0.0460526315789473
Q9UKT7	Q9GZN8	0.0164634146341463
Q9UKT7	Q9GZP8	0.2767123287671232
Q9UKT7	Q9GZU3	0.2767123287671232
Q9UKT7	Q9GZW5	0.1092077087794432
Q9UKT7	Q9H0K4	0.0886998784933171
Q9UKT7	Q9H0M5	0.0239631336405529
Q9UKT7	Q9H1C7	0.0460526315789473
Q9UKT7	Q9H1M0	0.0483333333333333
Q9UKT7	Q9H1M3	0.2983870967741935
Q9UKT7	Q9H1Q7	0.2767123287671232
Q9UKT7	Q9H2C8	0.2767123287671232
Q9UKT7	Q9H2Z4	0.0164634146341463
Q9UKT7	Q9H321	0.0111745126010461
Q9UKT7	Q9H322	0.0164634146341463
Q9UKT7	Q9H343	0.2631578947368421
Q9UKT7	Q9H344	0.1999999999999999
Q9UKT7	Q9H3H9	0.1231231231231231
Q9UKT7	Q9H3Y0	0.0483333333333333
Q9UKT7	Q9H5J0	0.3473684210526316
Q9UKT7	Q9H765	0.2767123287671232
Q9UKT7	Q9H7R5	0.0239631336405529
Q9UKT7	Q9H7Y0	0.0483333333333333
Q9UKT7	Q9H841	0.0385135135135135
Q9UKT7	Q9H853	0.0149942329873125
Q9UKT7	Q9H8G1	0.129979035639413
Q9UKT7	Q9H8G2	0.0886998784933171
Q9UKT7	Q9H8U3	0.129979035639413
Q9UKT7	Q9H939	0.2767123287671232
Q9UKT7	Q9H963	0.2767123287671232
Q9UKT7	Q9H9S3	0.0111745126010461
Q9UKT7	Q9H9Y4	0.0886998784933171
Q9UKT7	Q9HA90	0.0460526315789473
Q9UKT7	Q9HAH1	0.106951871657754
Q9UKT7	Q9HB31	0.562874251497006
Q9UKT7	Q9HBT7	0.0460526315789473
Q9UKT7	Q9HC44	0.0385135135135135
Q9UKT7	Q9HCJ3	0.0460526315789473
Q9UKT7	Q9HCJ5	0.0111745126010461
Q9UKT7	Q9HCL3	0.0483333333333333
Q9UKT7	Q9HCM7	0.0460526315789473
Q9UKT7	Q9HCZ1	0.2067039106145251
Q9UKT7	Q9HD45	0.0169154228855721
Q9UKT7	Q9NNX9	0.0149942329873125
Q9UKT7	Q9NNZ3	0.2767123287671232
Q9UKT7	Q9NNZ6	0.0111745126010461
Q9UKT7	Q9NPD7	0.0164634146341463
Q9UKT7	Q9NQF3	0.0886998784933171
Q9UKT7	Q9NRD0	0.2067039106145251
Q9UKT7	Q9NRP2	0.0385135135135135
Q9UKT7	Q9NSJ1	0.4264705882352941
Q9UKT7	Q9NSY2	0.0385135135135135
Q9UKT7	Q9NU23	0.0385135135135135
Q9UKT7	Q9NV39	0.562874251497006
Q9UKT7	Q9NVA4	0.0460526315789473
Q9UKT7	Q9NVM1	0.0164634146341463
Q9UKT7	Q9NVR0	0.0111745126010461
Q9UKT7	Q9NW07	0.0149942329873125
Q9UKT7	Q9NW82	0.0054630593132154
Q9UKT7	Q9NWM3	0.0342465753424657
Q9UKT7	Q9NX00	0.0483333333333333
Q9UKT7	Q9NX05	0.0886998784933171
Q9UKT7	Q9NXD2	0.0385135135135135
Q9UKT7	Q9NXT0	0.1231231231231231
Q9UKT7	Q9NYF3	0.129979035639413
Q9UKT7	Q9NYT6	0.129979035639413
Q9UKT7	Q9NZF1	0.106951871657754
Q9UKT7	Q9NZH4	0.2983870967741935
Q9UKT7	Q9NZP5	0.3888888888888889
Q9UKT7	Q9P1A2	0.0465116279069767
Q9UKT7	Q9P1P4	0.2767123287671232
Q9UKT7	Q9P1Q5	0.3478260869565217
Q9UKT7	Q9P255	0.129979035639413
Q9UKT7	Q9P2B7	0.3473684210526316
Q9UKT7	Q9P2F5	0.129979035639413
Q9UKT7	Q9UBI9	0.1092077087794432
Q9UKT7	Q9UBK7	0.0169154228855721
Q9UKT7	Q9UC06	0.2767123287671232
Q9UKT7	Q9UD57	0.2767123287671232
Q9UKT7	Q9UFN0	0.0385135135135135
Q9UKT7	Q9UG63	0.0483333333333333
Q9UKT7	Q9UGF6	0.3888888888888889
Q9UKT7	Q9UGF7	0.4264705882352941
Q9UKT7	Q9UGV2	0.0164634146341463
Q9UKT7	Q9UH36	0.2983870967741935
Q9UKT7	Q9UI15	0.0111745126010461
Q9UKT7	Q9UJJ7	0.7272727272727273
Q9UKT7	Q9UJN7	0.0886998784933171
Q9UKT7	Q9UK10	0.1092077087794432
Q9UKT7	Q9UK28	0.0111745126010461
Q9UKT7	Q9UKY7	0.0483333333333333
Q9UKT7	Q9UL59	0.2067039106145251
Q9UKT7	Q9ULL1	0.1092077087794432
Q9UKT7	Q9ULM0	0.0460526315789473
Q9UKT7	Q9UND3	0.0111745126010461
Q9UKT7	Q9UNX3	0.0342465753424657
Q9UKT7	Q9UPR6	0.3473684210526316
Q9UKT7	Q9Y291	0.2767123287671232
Q9UKT7	Q9Y2G7	0.129979035639413
Q9UKT7	Q9Y2S6	0.0149942329873125
Q9UKT7	Q9Y312	0.0342465753424657
Q9UKT7	Q9Y343	0.0169154228855721
Q9UKT7	Q9Y3D5	0.1092077087794432
Q9UKT7	Q9Y3N9	0.2067039106145251
Q9UKT7	Q9Y4A9	0.58984375
Q9UKT7	Q9Y4E6	0.0483333333333333
Q9UKT7	Q9Y519	0.0239631336405529
Q9UKT7	Q9Y536	0.0164634146341463
Q9UKT7	Q9Y614	0.0149942329873125
Q9UKT7	Q9Y6F7	0.0886998784933171
Q9UKT7	Q9Y6U7	0.562874251497006
Q9UKT7	Q9Y6X4	0.0111745126010461
Q9UKT7	A0A087WUV0	0.1092077087794432
Q9UKT7	A0A087WXS9	0.2767123287671232
Q9UKT7	A0A087X1G2	0.3473684210526316
Q9UKT7	A0A096LNW5	0.2767123287671232
Q9UKT7	A0A0D9SF12	0.2067039106145251
Q9UKT7	A0A0J9YX57	0.0886998784933171
Q9UKT7	A0A0U1RR11	0.0342465753424657
Q9UKT7	A0A0U1RRI6	0.0111745126010461
Q9UKT7	A0A0U1RRL7	0.0342465753424657
Q9UKT7	A0A1B0GTS1	0.0149942329873125
Q9UKT7	A0A1B0GTY4	0.129979035639413
Q9UKT7	A0A1B0GTZ2	0.129979035639413
Q9UKT7	A0A1B0GUA7	0.055045871559633
Q9UKT7	A0A1B0GV03	0.0149942329873125
Q9UKT7	A0A1B0GVK7	0.0460526315789473
Q9UKT7	A0A1B0GVY4	0.0169154228855721
Q9UKT7	A0A1B0GVZ6	0.0149942329873125
Q9UKT7	A0A1B0GWH4	0.0169154228855721
Q9UKT7	A0A1W2PQ27	0.0111745126010461
Q9UKT7	A0A1W2PQ64	0.0111745126010461
Q9UKT7	A0A1W2PQ73	0.5121951219512195
Q9UKT7	A0A1W2PQC6	0.0111745126010461
Q9UKT7	A0A1W2PQJ5	0.0149942329873125
Q9UKT7	A0A1W2PQL4	0.129979035639413
Q9UKT7	A0A1W2PR48	0.0886998784933171
Q9UKT7	A0A1W2PR75	0.0111745126010461
Q9UKT7	A0A1W2PR95	0.1092077087794432
Q9UKT7	A0A1W2PRP0	0.562874251497006
Q9UKT7	A0A1W2PS18	0.0385135135135135
Q9UKT7	A0A286YEV6	0.129979035639413
Q9UKT7	A0A286YEX9	0.129979035639413
Q9UKT7	A0A286YEY9	0.0385135135135135
Q9UKT7	A0A286YF01	0.106951871657754
Q9UKT7	A0A286YF18	0.1092077087794432
Q9UKT7	A0A286YF46	0.2767123287671232
Q9UKT7	A0A286YF60	0.1092077087794432
Q9UKT7	A0A286YF77	0.129979035639413
Q9UKT7	A0A286YFB4	0.0886998784933171
Q9UKT7	A0A286YFG1	0.106951871657754
Q9UKT7	A0A2R8Y4L2	0.0111745126010461
Q9UKT7	A0A2R8Y7Y5	0.0483333333333333
Q9UKT7	A0A494BZU4	0.1092077087794432
Q9UKT7	A0A494C191	0.5121951219512195
Q9UKT7	A0A7I2V3R4	0.0342465753424657
Q9UKT7	A0A8V8TNH8	0.0385135135135135
Q9UKT7	A0A8V8TPE2	0.0385135135135135
Q9UKT7	A0PG75	0.0239631336405529
Q9UKT7	A0PJX2	0.0460526315789473
Q9UKT7	A0PJX8	0.0239631336405529
Q9UKT7	A1A4G5	0.0886998784933171
Q9UKT7	A1IGU5	0.0342465753424657
Q9UKT7	A2A2Z9	0.0483333333333333
Q9UKT7	A2A368	0.0111745126010461
Q9UKT7	A2RU37	0.5121951219512195
Q9UKT7	A2RU67	0.129979035639413
Q9UKT7	A3QJZ6	0.129979035639413
Q9UKT7	A4D1F6	0.0239631336405529
Q9UKT7	A4FU28	0.0164634146341463
Q9UKT7	A6NCL2	0.6863905325443787
Q9UKT7	A6NCL7	0.4021164021164021
Q9UKT7	A6NCQ9	0.0239631336405529
Q9UKT7	A6NDK9	0.0149942329873125
Q9UKT7	A6NDY2	0.0385135135135135
Q9UKT7	A6NEE1	0.0054630593132154
Q9UKT7	A6NEF3	0.0460526315789473
Q9UKT7	A6NEH6	0.0385135135135135
Q9UKT7	A6NEL3	0.129979035639413
Q9UKT7	A6NEV1	0.0483333333333333
Q9UKT7	A6NF01	0.1231231231231231
Q9UKT7	A6NFY4	0.0342465753424657
Q9UKT7	A6NGB0	0.0149942329873125
Q9UKT7	A6NGB7	0.1092077087794432
Q9UKT7	A6NGE4	0.129979035639413
Q9UKT7	A6NGH7	0.0164634146341463
Q9UKT7	A6NGR9	0.0239631336405529
Q9UKT7	A6NGS2	0.3473684210526316
Q9UKT7	A6NGU7	0.1092077087794432
Q9UKT7	A6NHN6	0.1092077087794432
Q9UKT7	A6NI86	0.0385135135135135
Q9UKT7	A6NIJ5	0.0342465753424657
Q9UKT7	A6NJ64	0.1092077087794432
Q9UKT7	A6NJG2	0.3473684210526316
Q9UKT7	A6NJJ6	0.0342465753424657
Q9UKT7	A6NJQ4	0.0385135135135135
Q9UKT7	A6NJU9	0.562874251497006
Q9UKT7	A6NKC0	0.0385135135135135
Q9UKT7	A6NKF7	0.3478260869565217
Q9UKT7	A6NKL6	0.2983870967741935
Q9UKT7	A6NLU5	0.0111745126010461
Q9UKT7	A6NLX4	0.3571428571428571
Q9UKT7	A6NMD0	0.106951871657754
Q9UKT7	A6NMD2	0.0465116279069767
Q9UKT7	A6NMZ2	0.2767123287671232
Q9UKT7	A6NN73	0.0342465753424657
Q9UKT7	A6NNA2	0.0385135135135135
Q9UKT7	A6NNJ1	0.0385135135135135
Q9UKT7	A6NNL5	0.2983870967741935
Q9UKT7	A6NNT2	0.3473684210526316
Q9UKT7	A7E2S9	0.0483333333333333
Q9UKT7	A8MQ14	0.055045871559633
Q9UKT7	A8MRT5	0.562874251497006
Q9UKT7	A8MSI8	0.0886998784933171
Q9UKT7	A8MT33	0.0342465753424657
Q9UKT7	A8MTY0	0.0886998784933171
Q9UKT7	A8MUL3	0.2983870967741935
Q9UKT7	A8MUZ8	0.2767123287671232
Q9UKT7	A8MVX0	0.2067039106145251
Q9UKT7	A8MWA6	0.0385135135135135
Q9UKT7	A8MX19	0.0385135135135135
Q9UKT7	A8MXJ8	0.0342465753424657
Q9UKT7	A8MXQ7	0.0342465753424657
Q9UKT7	A8MXT2	0.3571428571428571
Q9UKT7	A8MXZ1	0.0385135135135135
Q9UKT7	A8MYB1	0.0111745126010461
Q9UKT7	A8MZA4	0.0239631336405529
Q9UKT7	B1AH88	0.0460526315789473
Q9UKT7	B2RBV5	0.0460526315789473
Q9UKT7	B2RXF0	0.0169154228855721
Q9UKT7	B3GLJ2	0.0886998784933171
Q9UKT7	B4DX44	0.129979035639413
Q9UKT7	B4DXR9	0.0886998784933171
Q9UKT7	B7Z6K7	0.0385135135135135
Q9UKT7	B9A6J9	0.2983870967741935
Q9UKT7	C9J202	0.5121951219512195
Q9UKT7	C9JG80	0.562874251497006
Q9UKT7	C9JI98	0.1231231231231231
Q9UKT7	C9JL84	0.129979035639413
Q9UKT7	C9JN71	0.129979035639413
Q9UKT7	C9JVW0	0.2767123287671232
Q9UKT7	D6REC4	0.0239631336405529
Q9UKT7	D6RF30	0.0460526315789473
Q9UKT7	D6RGX4	0.0385135135135135
Q9UKT7	E5RHQ5	0.58984375
Q9UKT7	E9PIF3	0.0239631336405529
Q9UKT7	E9PJ23	0.1231231231231231
Q9UKT7	E9PJI5	0.0111745126010461
Q9UKT7	E9PKD4	0.0164634146341463
Q9UKT7	E9PQR5	0.0385135135135135
Q9UKT7	F5GYI3	0.4264705882352941
Q9UKT7	F8W0I5	0.58984375
Q9UKT7	F8W1W9	0.0385135135135135
Q9UKT7	F8WBI6	0.055045871559633
Q9UKT7	F8WCM5	0.58984375
Q9UKT7	F8WFD2	0.0111745126010461
Q9UKT7	H0YKK7	0.0342465753424657
Q9UKT7	H0YM25	0.0149942329873125
Q9UKT7	H3BPF8	0.0886998784933171
Q9UKT7	H3BQL2	0.0847457627118644
Q9UKT7	H3BS89	0.129979035639413
Q9UKT7	H3BTG2	0.0886998784933171
Q9UKT7	H3BUK9	0.0385135135135135
Q9UKT7	H3BV12	0.1092077087794432
Q9UKT7	H7C350	0.5121951219512195
Q9UKT7	I6L899	0.0886998784933171
Q9UKT7	M0QZC1	0.2767123287671232
Q9UKT7	O15172	0.129979035639413
Q9UKT7	O60813	0.129979035639413
Q9UKT7	O75071	0.1231231231231231
Q9UKT7	O75200	0.0342465753424657
Q9UKT7	O75264	0.3473684210526316
Q9UKT7	O75391	0.0111745126010461
Q9UKT7	O95177	0.129979035639413
Q9UKT7	O95522	0.129979035639413
Q9UKT7	P0C221	0.0483333333333333
Q9UKT7	P0C2W7	0.1231231231231231
Q9UKT7	P0C7M8	0.0886998784933171
Q9UKT7	P0C7N4	0.0342465753424657
Q9UKT7	P0C7N8	0.562874251497006
Q9UKT7	P0C7V4	0.0385135135135135
Q9UKT7	P0C7V6	0.0886998784933171
Q9UKT7	P0C7V8	0.1231231231231231
Q9UKT7	P0C7W0	0.58984375
Q9UKT7	P0C7W8	0.0385135135135135
Q9UKT7	P0C7W9	0.0385135135135135
Q9UKT7	P0C7X0	0.0460526315789473
Q9UKT7	P0C864	0.0886998784933171
Q9UKT7	P0CAT3	0.0886998784933171
Q9UKT7	P0CB48	0.0164634146341463
Q9UKT7	P0CG23	0.2983870967741935
Q9UKT7	P0CG24	0.1092077087794432
Q9UKT7	P0CG32	0.2983870967741935
Q9UKT7	P0CG33	0.0239631336405529
Q9UKT7	P0CG41	0.0239631336405529
Q9UKT7	P0CJ68	0.2983870967741935
Q9UKT7	P0CJ69	0.0847457627118644
Q9UKT7	P0CJ70	0.2767123287671232
Q9UKT7	P0CJ71	0.0385135135135135
Q9UKT7	P0CJ74	0.0886998784933171
Q9UKT7	P0CJ75	0.2067039106145251
Q9UKT7	P0CJ76	0.129979035639413
Q9UKT7	P0CJ78	0.0111745126010461
Q9UKT7	P0CJ85	0.0149942329873125
Q9UKT7	P0CJ86	0.0149942329873125
Q9UKT7	P0CJ88	0.0149942329873125
Q9UKT7	P0CJ89	0.0149942329873125
Q9UKT7	P0CJ90	0.0149942329873125
Q9UKT7	P0CJ92	0.0886998784933171
Q9UKT7	P0CW24	0.129979035639413
Q9UKT7	P0CW27	0.1092077087794432
Q9UKT7	P0DJR0	0.562874251497006
Q9UKT7	P0DKB5	0.6863905325443787
Q9UKT7	P0DKX0	0.1231231231231231
Q9UKT7	P0DKX4	0.0483333333333333
Q9UKT7	P0DMP1	0.2067039106145251
Q9UKT7	P0DMQ5	0.0483333333333333
Q9UKT7	P0DO92	0.0111745126010461
Q9UKT7	P0DP75	0.0460526315789473
Q9UKT7	P0DPD5	0.1999999999999999
Q9UKT7	P0DPI3	0.0342465753424657
Q9UKT7	P0DSO1	0.0886998784933171
Q9UKT7	P0DTF9	0.3473684210526316
Q9UKT7	P0DTL4	0.1092077087794432
Q9UKT7	P0DUD1	0.5121951219512195
Q9UKT7	P0DUD2	0.5121951219512195
Q9UKT7	P0DUQ1	0.1092077087794432
Q9UKT7	P0DUX0	0.5121951219512195
Q9UKT7	P0DUX1	0.5121951219512195
Q9UKT7	P0DV73	0.0460526315789473
Q9UKT7	P0DV74	0.0460526315789473
Q9UKT7	P0DV75	0.0483333333333333
Q9UKT7	P0DV76	0.0483333333333333
Q9UKT7	P0DX00	0.0111745126010461
Q9UKT7	P0DX01	0.0169154228855721
Q9UKT7	P0DX02	0.0239631336405529
Q9UKT7	P0DX52	0.0385135135135135
Q9UKT7	P58505	0.8181818181818182
Q9UKT7	P60606	0.1092077087794432
Q9UKT7	Q05C16	0.4021164021164021
Q9UKT7	Q0P670	0.0385135135135135
Q9UKT7	Q0P6D6	0.0149942329873125
Q9UKT7	Q0P6H9	0.2067039106145251
Q9UKT7	Q0VDI3	0.1092077087794432
Q9UKT7	Q0VF49	0.0886998784933171
Q9UKT7	Q13278	0.2767123287671232
Q9UKT7	Q15053	0.1231231231231231
Q9UKT7	Q15846	0.4264705882352941
Q9UKT7	Q15940	0.2067039106145251
Q9UKT7	Q17RQ9	0.0164634146341463
Q9UKT7	Q2M243	0.2767123287671232
Q9UKT7	Q2TAM9	0.129979035639413
Q9UKT7	Q2VPJ9	0.562874251497006
Q9UKT7	Q30KP9	0.3478260869565217
Q9UKT7	Q32NC0	0.5121951219512195
Q9UKT7	Q3C1V1	0.055045871559633
Q9UKT7	Q3LHN1	0.0886998784933171
Q9UKT7	Q3LI54	0.0385135135135135
Q9UKT7	Q3LI58	0.1092077087794432
Q9UKT7	Q3LI60	0.0886998784933171
Q9UKT7	Q3LI62	0.0886998784933171
Q9UKT7	Q3LI63	0.106951871657754
Q9UKT7	Q3MJ40	0.2067039106145251
Q9UKT7	Q495Z4	0.2983870967741935
Q9UKT7	Q49A33	0.129979035639413
Q9UKT7	Q49AM3	0.1999999999999999
Q9UKT7	Q4AC99	0.0886998784933171
Q9UKT7	Q4UJ75	0.0239631336405529
Q9UKT7	Q53LP3	0.0054630593132154
Q9UKT7	Q53RE8	0.009090909090909
Q9UKT7	Q569G3	0.0847457627118644
Q9UKT7	Q569K6	0.0385135135135135
Q9UKT7	Q58A44	0.5121951219512195
Q9UKT7	Q5BKU9	0.0886998784933171
Q9UKT7	Q5BKY1	0.0164634146341463
Q9UKT7	Q5BKY9	0.0111745126010461
Q9UKT7	Q5CZ79	0.0164634146341463
Q9UKT7	Q5EBN2	0.4264705882352941
Q9UKT7	Q5GH72	0.2767123287671232
Q9UKT7	Q5HYW3	0.0385135135135135
Q9UKT7	Q5I0X4	0.2983870967741935
Q9UKT7	Q5JQD4	0.0385135135135135
Q9UKT7	Q5JTB6	0.0239631336405529
Q9UKT7	Q5JXX7	0.3571428571428571
Q9UKT7	Q5SQ80	0.0239631336405529
Q9UKT7	Q5SQH8	0.0483333333333333
Q9UKT7	Q5SQS7	0.0259740259740259
Q9UKT7	Q5SVZ6	0.0164634146341463
Q9UKT7	Q5SWL7	0.1092077087794432
Q9UKT7	Q5T0U0	0.0239631336405529
Q9UKT7	Q5T4H9	0.0164634146341463
Q9UKT7	Q5T5F5	0.0164634146341463
Q9UKT7	Q5T6X4	0.129979035639413
Q9UKT7	Q5T953	0.129979035639413
Q9UKT7	Q5TBK1	0.0342465753424657
Q9UKT7	Q5TC84	0.0239631336405529
Q9UKT7	Q5TF58	0.2767123287671232
Q9UKT7	Q5TG53	0.0164634146341463
Q9UKT7	Q5TYW2	0.0164634146341463
Q9UKT7	Q5TYX0	0.1092077087794432
Q9UKT7	Q5U5X8	0.0149942329873125
Q9UKT7	Q5U649	0.0259740259740259
Q9UKT7	Q5VT98	0.0886998784933171
Q9UKT7	Q5VU92	0.1092077087794432
Q9UKT7	Q5VUR7	0.0239631336405529
Q9UKT7	Q5VV16	0.2067039106145251
Q9UKT7	Q5VW00	0.0164634146341463
Q9UKT7	Q5VWI1	0.0483333333333333
Q9UKT7	Q5VWM3	0.129979035639413
Q9UKT7	Q5VWM6	0.1092077087794432
Q9UKT7	Q5VZ72	0.0169154228855721
Q9UKT7	Q69YW2	0.0385135135135135
Q9UKT7	Q6EEV4	0.106951871657754
Q9UKT7	Q6MZM9	0.1092077087794432
Q9UKT7	Q6NSI3	0.0886998784933171
Q9UKT7	Q6NUI1	0.2983870967741935
Q9UKT7	Q6NVV1	0.0054630593132154
Q9UKT7	Q6P047	0.3473684210526316
Q9UKT7	Q6P1R3	0.0149942329873125
Q9UKT7	Q6P3X3	0.0342465753424657
Q9UKT7	Q6P575	0.1999999999999999
Q9UKT7	Q6P5R6	0.0460526315789473
Q9UKT7	Q6PDB4	0.2067039106145251
Q9UKT7	Q6PEV8	0.1231231231231231
Q9UKT7	Q6UXD1	0.58984375
Q9UKT7	Q6UXQ8	0.129979035639413
Q9UKT7	Q6UYE1	0.5121951219512195
Q9UKT7	Q6ZMV8	0.1999999999999999
Q9UKT7	Q6ZNG2	0.0886998784933171
Q9UKT7	Q6ZQN5	0.3888888888888889
Q9UKT7	Q6ZQT0	0.0886998784933171
Q9UKT7	Q6ZRP0	0.0239631336405529
Q9UKT7	Q6ZSJ8	0.0164634146341463
Q9UKT7	Q6ZT52	0.2067039106145251
Q9UKT7	Q6ZTB9	0.562874251497006
Q9UKT7	Q6ZTZ1	0.562874251497006
Q9UKT7	Q6ZUS5	0.0886998784933171
Q9UKT7	Q71RG6	0.1092077087794432
Q9UKT7	Q7L0L9	0.58984375
Q9UKT7	Q7Z3B0	0.0239631336405529
Q9UKT7	Q7Z5D8	0.3473684210526316
Q9UKT7	Q7Z7L8	0.1008392391063793
Q9UKT7	Q86TI4	0.0385135135135135
Q9UKT7	Q86UP9	0.0886998784933171
Q9UKT7	Q86VZ2	0.0111745126010461
Q9UKT7	Q86WR6	0.0460526315789473
Q9UKT7	Q86X53	0.0460526315789473
Q9UKT7	Q86Y27	0.129979035639413
Q9UKT7	Q86Y28	0.129979035639413
Q9UKT7	Q86YG4	0.0111745126010461
Q9UKT7	Q8IU53	0.562874251497006
Q9UKT7	Q8IV56	0.0385135135135135
Q9UKT7	Q8IVB5	0.0483333333333333
Q9UKT7	Q8IVE0	0.0111745126010461
Q9UKT7	Q8IVU9	0.1999999999999999
Q9UKT7	Q8IWA6	0.055045871559633
Q9UKT7	Q8IXL9	0.0483333333333333
Q9UKT7	Q8IXR9	0.129979035639413
Q9UKT7	Q8IY42	0.0483333333333333
Q9UKT7	Q8IYN6	0.2767123287671232
Q9UKT7	Q8MH63	0.129979035639413
Q9UKT7	Q8N0W5	0.0164634146341463
Q9UKT7	Q8N2R8	0.2067039106145251
Q9UKT7	Q8N2U0	0.5121951219512195
Q9UKT7	Q8N4B5	0.1092077087794432
Q9UKT7	Q8N4E4	0.0342465753424657
Q9UKT7	Q8N4W6	0.0385135135135135
Q9UKT7	Q8N6G2	0.1999999999999999
Q9UKT7	Q8N6N2	0.0886998784933171
Q9UKT7	Q8N755	0.0460526315789473
Q9UKT7	Q8N7C4	0.3478260869565217
Q9UKT7	Q8N7Z2	0.0149942329873125
Q9UKT7	Q8N816	0.1092077087794432
Q9UKT7	Q8N8D7	0.0239631336405529
Q9UKT7	Q8N8E1	0.1999999999999999
Q9UKT7	Q8N8L6	0.0886998784933171
Q9UKT7	Q8N910	0.1231231231231231
Q9UKT7	Q8N9V3	0.0385135135135135
Q9UKT7	Q8N9Z2	0.0847457627118644
Q9UKT7	Q8NA75	0.106951871657754
Q9UKT7	Q8NAA5	0.2767123287671232
Q9UKT7	Q8NAJ2	0.2067039106145251
Q9UKT7	Q8NAP1	0.0460526315789473
Q9UKT7	Q8NBP0	0.0886998784933171
Q9UKT7	Q8NBT3	0.0465116279069767
Q9UKT7	Q8NBZ9	0.129979035639413
Q9UKT7	Q8NC54	0.0054630593132154
Q9UKT7	Q8NCJ5	0.2767123287671232
Q9UKT7	Q8NCS4	0.2983870967741935
Q9UKT7	Q8NCU4	0.0886998784933171
Q9UKT7	Q8ND24	0.3473684210526316
Q9UKT7	Q8NEA4	0.1092077087794432
Q9UKT7	Q8NEE8	0.0886998784933171
Q9UKT7	Q8NEX6	0.562874251497006
Q9UKT7	Q8NF67	0.0111745126010461
Q9UKT7	Q8NH21	0.2983870967741935
Q9UKT7	Q8TAD7	0.5121951219512195
Q9UKT7	Q8TB05	0.2767123287671232
Q9UKT7	Q8TBR4	0.0483333333333333
Q9UKT7	Q8TD47	0.0342465753424657
Q9UKT7	Q8TD90	0.0111745126010461
Q9UKT7	Q8WUD4	0.0111745126010461
Q9UKT7	Q8WUR7	0.0886998784933171
Q9UKT7	Q8WUT9	0.1092077087794432
Q9UKT7	Q8WVF5	0.0460526315789473
Q9UKT7	Q8WXS4	0.106951871657754
Q9UKT7	Q92623	0.0385135135135135
Q9UKT7	Q96A19	0.0886998784933171
Q9UKT7	Q96AQ1	0.0460526315789473
Q9UKT7	Q96AQ2	0.0169154228855721
Q9UKT7	Q96B54	0.0886998784933171
Q9UKT7	Q96CN7	0.0342465753424657
Q9UKT7	Q96CX6	0.0460526315789473
Q9UKT7	Q96F83	0.0385135135135135
Q9UKT7	Q96FF7	0.0169154228855721
Q9UKT7	Q96FV0	0.0169154228855721
Q9UKT7	Q96GI7	0.4021164021164021
Q9UKT7	Q96HG1	0.129979035639413
Q9UKT7	Q96HH4	0.0886998784933171
Q9UKT7	Q96HM7	0.0460526315789473
Q9UKT7	Q96HZ7	0.2067039106145251
Q9UKT7	Q96IM9	0.2767123287671232
Q9UKT7	Q96IR2	0.0385135135135135
Q9UKT7	Q96IW2	0.2767123287671232
Q9UKT7	Q96LM9	0.4021164021164021
Q9UKT7	Q96LR7	0.2767123287671232
Q9UKT7	Q96M19	0.0886998784933171
Q9UKT7	Q96M60	0.0886998784933171
Q9UKT7	Q96MW7	0.0111745126010461
Q9UKT7	Q96MZ0	0.0164634146341463
Q9UKT7	Q96MZ4	0.0385135135135135
Q9UKT7	Q96N35	0.0111745126010461
Q9UKT7	Q96NR7	0.3473684210526316
Q9UKT7	Q96PQ5	0.0385135135135135
Q9UKT7	Q9BRP1	0.106951871657754
Q9UKT7	Q9BS92	0.0385135135135135
Q9UKT7	Q9BTX7	0.2767123287671232
Q9UKT7	Q9BVG4	0.0111745126010461
Q9UKT7	Q9BWJ2	0.2767123287671232
Q9UKT7	Q9BXJ2	0.129979035639413
Q9UKT7	Q9BXQ6	0.0886998784933171
Q9UKT7	Q9BYL1	0.0169154228855721
Q9UKT7	Q9BZ19	0.0847457627118644
Q9UKT7	Q9C073	0.0385135135135135
Q9UKT7	Q9H098	0.0111745126010461
Q9UKT7	Q9H1F0	0.562874251497006
Q9UKT7	Q9H1X3	0.0111745126010461
Q9UKT7	Q9H489	0.0460526315789473
Q9UKT7	Q9H4R4	0.0460526315789473
Q9UKT7	Q9H607	0.1999999999999999
Q9UKT7	Q9HAH7	0.0342465753424657
Q9UKT7	Q9HD87	0.2067039106145251
Q9UKT7	Q9NQR7	0.0847457627118644
Q9UKT7	Q9NRI6	0.2767123287671232
Q9UKT7	Q9NSQ0	0.0342465753424657
Q9UKT7	Q9NU53	0.0342465753424657
Q9UKT7	Q9NUB4	0.0239631336405529
Q9UKT7	Q9NUC0	0.0460526315789473
Q9UKT7	Q9NUD7	0.5121951219512195
Q9UKT7	Q9NXS3	0.129979035639413
Q9UKT7	Q9P217	0.0111745126010461
Q9UKT7	Q9UBP8	0.2767123287671232
Q9UKT7	Q9UHA2	0.0111745126010461
Q9UKT7	Q9UHQ7	0.0054630593132154
Q9UKT7	Q9UK00	0.2067039106145251
Q9UKT7	Q9ULE4	0.0483333333333333
Q9UKT7	Q9Y546	0.106951871657754
Q9UKT7	Q9Y5L5	0.0847457627118644
Q9UKT7	S4R3Y5	0.129979035639413
Q9UKT7	X6R8R1	0.0111745126010461
Q9UKT7	A0A024R1R8	0.0239631336405529
Q9UKT7	A0A0B4J1W7	0.0149942329873125
Q9UKT7	A0A0C4DGP1	0.1231231231231231
Q9UKT7	A0A0J9YX94	0.0385135135135135
Q9UKT7	A0A0J9YXQ4	0.0886998784933171
Q9UKT7	A0A0U1RQG5	0.2983870967741935
Q9UKT7	A0A0U1RQS6	0.58984375
Q9UKT7	A0A0U1RRK4	0.2767123287671232
Q9UKT7	A0A1B0GTI1	0.129979035639413
Q9UKT7	A0A1B0GUC4	0.1092077087794432
Q9UKT7	A0A1B0GUT2	0.129979035639413
Q9UKT7	A0A1B0GUV1	0.4021164021164021
Q9UKT7	A0A1B0GVG4	0.1092077087794432
Q9UKT7	A0A1B0GVQ3	0.1092077087794432
Q9UKT7	A0A1B0GVZ2	0.106951871657754
Q9UKT7	A0A1B0GW54	0.129979035639413
Q9UKT7	A0A1W2PPE3	0.4021164021164021
Q9UKT7	A0A1W2PQ72	0.0385135135135135
Q9UKT7	A0A2R8Y2Y2	0.0169154228855721
Q9UKT7	A0A2R8YCJ5	0.5121951219512195
Q9UKT7	A0A3B3IT52	0.1999999999999999
Q9UKT7	A0A494C0N9	0.0239631336405529
Q9UKT7	A0A494C0Y3	0.0385135135135135
Q9UKT7	A0A8I5KY20	0.0886998784933171
Q9UKT7	A1L4Q6	0.0342465753424657
Q9UKT7	A6NF36	0.0164634146341463
Q9UKT7	A6NFE3	0.0385135135135135
Q9UKT7	A6NGY3	0.3473684210526316
Q9UKT7	A6NHS1	0.129979035639413
Q9UKT7	A6NIU2	0.2767123287671232
Q9UKT7	A6NJI1	0.0460526315789473
Q9UKT7	A6NJI9	0.3473684210526316
Q9UKT7	A8MTW9	0.1231231231231231
Q9UKT7	B3EWG3	0.2067039106145251
Q9UKT7	B3EWG6	0.2067039106145251
Q9UKT7	C9JFL3	0.3473684210526316
Q9UKT7	H3BQW9	0.0886998784933171
Q9UKT7	P0C5K6	0.2067039106145251
Q9UKT7	P0C879	0.3571428571428571
Q9UKT7	P0C880	0.0169154228855721
Q9UKT7	P0DM63	0.0111745126010461
Q9UKT7	P0DMW3	0.129979035639413
Q9UKT7	P0DMW4	0.0483333333333333
Q9UKT7	P0DMW5	0.0483333333333333
Q9UKT7	P0DO97	0.0169154228855721
Q9UKT7	P0DV60	0.6545454545454545
Q9UKT7	P0DXC3	0.0149942329873125
Q9UKT7	Q05BU3	0.2067039106145251
Q9UKT7	Q56UQ5	0.0342465753424657
Q9UKT7	Q5PR19	0.0886998784933171
Q9UKT7	Q5VT33	0.2813680003035687
Q9UKT7	Q5VUE5	0.0054630593132154
Q9UKT7	Q6UXR8	0.0385135135135135
Q9UKT7	Q6W349	0.3473684210526316
Q9UKT7	Q6XCG6	0.0460526315789473
Q9UKT7	Q6ZMV7	0.0169154228855721
Q9UKT7	Q6ZPA2	0.0385135135135135
Q9UKT7	Q6ZQT7	0.0460526315789473
Q9UKT7	Q6ZR54	0.1092077087794432
Q9UKT7	Q6ZRM9	0.0886998784933171
Q9UKT7	Q6ZRN7	0.0460526315789473
Q9UKT7	Q6ZRP5	0.1092077087794432
Q9UKT7	Q6ZSA8	0.2767123287671232
Q9UKT7	Q6ZSN1	0.0239631336405529
Q9UKT7	Q6ZSR3	0.129979035639413
Q9UKT7	Q6ZTI0	0.0460526315789473
Q9UKT7	Q6ZUT4	0.5121951219512195
Q9UKT7	Q8N1X5	0.1092077087794432
Q9UKT7	Q8N377	0.1231231231231231
Q9UKT7	Q8N3U1	0.3473684210526316
Q9UKT7	Q8N6K4	0.0483333333333333
Q9UKT7	Q8N6U2	0.1999999999999999
Q9UKT7	Q8N7H1	0.1999999999999999
Q9UKT7	Q8N9U9	0.2631578947368421
Q9UKT7	Q8TB33	0.1231231231231231
Q9UKT7	Q8TCH9	0.129979035639413
Q9UKT7	Q8TEV8	0.3888888888888889
Q9UKT7	Q96MF4	0.1092077087794432
Q9UKT7	Q96MT4	0.5121951219512195
Q9UKT7	Q96N68	0.3473684210526316
Q9UKT7	Q96NJ1	0.129979035639413
Q9UKT7	Q9BTK2	0.0483333333333333
Q9UKT7	Q9H1L0	0.1092077087794432
Q9UKT7	Q9H521	0.106951871657754
Q9UKT7	Q9H8W2	0.129979035639413
Q9UKT7	Q9NRI7	0.129979035639413
Q9UKT7	Q9P1D8	0.0886998784933171
Q9UKT7	Q9Y3F1	0.3473684210526316
Q9UKT7	Q9Y6Z2	0.0886998784933171
Q9UKA2	A0A087X1C5	0.58984375
Q9UKA2	A0AVT1	0.0111745126010461
Q9UKA2	A0FGR8	0.0149942329873125
Q9UKA2	A0JLT2	0.0111745126010461
Q9UKA2	A0MZ66	0.4021164021164021
Q9UKA2	A0PJY2	0.5121951219512195
Q9UKA2	A0PK00	0.0342465753424657
Q9UKA2	A1A4S6	0.3473684210526316
Q9UKA2	A1A5C7	0.2767123287671232
Q9UKA2	A1L0T0	0.1092077087794432
Q9UKA2	A1L190	0.2067039106145251
Q9UKA2	A1L4K1	0.3473684210526316
Q9UKA2	A4D126	0.0460526315789473
Q9UKA2	A4D1P6	0.0239631336405529
Q9UKA2	A5D8V6	0.6863905325443787
Q9UKA2	A5D8V7	0.0164634146341463
Q9UKA2	A5PKW4	0.2767123287671232
Q9UKA2	A5PLL7	0.0460526315789473
Q9UKA2	A6NDG6	0.0385135135135135
Q9UKA2	A6NEM1	0.0385135135135135
Q9UKA2	A6NFA1	0.0385135135135135
Q9UKA2	A6NIX2	0.0164634146341463
Q9UKA2	A6NNY8	0.2767123287671232
Q9UKA2	A6NNZ2	0.0385135135135135
Q9UKA2	A7MCY6	0.2067039106145251
Q9UKA2	A8K0Z3	0.106951871657754
Q9UKA2	A8K8V0	0.0385135135135135
Q9UKA2	A8MTJ6	0.58984375
Q9UKA2	A8MTQ0	0.6545454545454545
Q9UKA2	A8MU46	0.0385135135135135
Q9UKA2	A8MW92	0.0259740259740259
Q9UKA2	A8MW95	0.0342465753424657
Q9UKA2	A8MXV4	0.3473684210526316
Q9UKA2	A9QM74	0.0169154228855721
Q9UKA2	A9UHW6	0.0342465753424657
Q9UKA2	B0YJ81	0.0483333333333333
Q9UKA2	B1AK53	0.0385135135135135
Q9UKA2	B3KU38	0.106951871657754
Q9UKA2	B7U540	0.0385135135135135
Q9UKA2	C4AMC7	0.0847457627118644
Q9UKA2	L0R8F8	0.2067039106145251
Q9UKA2	O00116	0.0239631336405529
Q9UKA2	O00124	0.0465116279069767
Q9UKA2	O00141	0.2067039106145251
Q9UKA2	O00142	0.0385135135135135
Q9UKA2	O00148	0.0342465753424657
Q9UKA2	O00151	0.0164634146341463
Q9UKA2	O00159	0.1092077087794432
Q9UKA2	O00161	0.0342465753424657
Q9UKA2	O00165	0.0239631336405529
Q9UKA2	O00170	0.0111745126010461
Q9UKA2	O00178	0.0886998784933171
Q9UKA2	O00180	0.0886998784933171
Q9UKA2	O00192	0.2067039106145251
Q9UKA2	O00203	0.0164634146341463
Q9UKA2	O00204	0.1231231231231231
Q9UKA2	O00206	0.3888888888888889
Q9UKA2	O00212	0.2067039106145251
Q9UKA2	O00213	0.5121951219512195
Q9UKA2	O00214	0.129979035639413
Q9UKA2	O00217	0.0460526315789473
Q9UKA2	O00220	0.2067039106145251
Q9UKA2	O00221	0.8833333333333333
Q9UKA2	O00231	0.0385135135135135
Q9UKA2	O00232	0.0111745126010461
Q9UKA2	O00233	0.2067039106145251
Q9UKA2	O00238	0.0886998784933171
Q9UKA2	O00255	0.0239631336405529
Q9UKA2	O00257	0.2767123287671232
Q9UKA2	O00258	0.0239631336405529
Q9UKA2	O00264	0.0460526315789473
Q9UKA2	O00267	0.0239631336405529
Q9UKA2	O00268	0.3473684210526316
Q9UKA2	O00273	0.2983870967741935
Q9UKA2	O00287	0.3473684210526316
Q9UKA2	O00291	0.3888888888888889
Q9UKA2	O00303	0.2767123287671232
Q9UKA2	O00308	0.562874251497006
Q9UKA2	O00311	0.2067039106145251
Q9UKA2	O00327	0.8833333333333333
Q9UKA2	O00330	0.0111745126010461
Q9UKA2	O00339	0.0886998784933171
Q9UKA2	O00399	0.3473684210526316
Q9UKA2	O00401	0.0385135135135135
Q9UKA2	O00410	0.0239631336405529
Q9UKA2	O00418	0.2767123287671232
Q9UKA2	O00422	0.0111745126010461
Q9UKA2	O00425	0.0385135135135135
Q9UKA2	O00429	0.8181818181818182
Q9UKA2	O00444	0.1092077087794432
Q9UKA2	O00459	0.562874251497006
Q9UKA2	O00461	0.0886998784933171
Q9UKA2	O00463	0.0239631336405529
Q9UKA2	O00471	0.0111745126010461
Q9UKA2	O00472	0.2067039106145251
Q9UKA2	O00487	0.0342465753424657
Q9UKA2	O00499	0.2767123287671232
Q9UKA2	O00505	0.0164634146341463
Q9UKA2	O00506	0.055045871559633
Q9UKA2	O00512	0.0164634146341463
Q9UKA2	O00522	0.2767123287671232
Q9UKA2	O00541	0.0342465753424657
Q9UKA2	O00548	0.8092485549132948
Q9UKA2	O00560	0.2767123287671232
Q9UKA2	O00562	0.0149942329873125
Q9UKA2	O00566	0.0460526315789473
Q9UKA2	O00567	0.0460526315789473
Q9UKA2	O00571	0.0385135135135135
Q9UKA2	O00592	0.3473684210526316
Q9UKA2	O00628	0.0886998784933171
Q9UKA2	O00629	0.0149942329873125
Q9UKA2	O00712	0.2767123287671232
Q9UKA2	O00716	0.4021164021164021
Q9UKA2	O00743	0.0342465753424657
Q9UKA2	O00757	0.0460526315789473
Q9UKA2	O00762	0.0111745126010461
Q9UKA2	O14490	0.0886998784933171
Q9UKA2	O14492	0.129979035639413
Q9UKA2	O14495	0.0483333333333333
Q9UKA2	O14508	0.7446808510638298
Q9UKA2	O14511	0.562874251497006
Q9UKA2	O14512	0.0886998784933171
Q9UKA2	O14522	0.7446808510638298
Q9UKA2	O14524	0.0847457627118644
Q9UKA2	O14526	0.2067039106145251
Q9UKA2	O14529	0.4279648998858977
Q9UKA2	O14530	0.0483333333333333
Q9UKA2	O14531	0.0385135135135135
Q9UKA2	O14543	0.562874251497006
Q9UKA2	O14544	0.0385135135135135
Q9UKA2	O14559	0.3473684210526316
Q9UKA2	O14561	0.4
Q9UKA2	O14576	0.0342465753424657
Q9UKA2	O14579	0.0385135135135135
Q9UKA2	O14617	0.2067039106145251
Q9UKA2	O14627	0.0385135135135135
Q9UKA2	O14640	0.2767123287671232
Q9UKA2	O14641	0.562874251497006
Q9UKA2	O14649	0.0886998784933171
Q9UKA2	O14654	0.129979035639413
Q9UKA2	O14656	0.0460526315789473
Q9UKA2	O14662	0.0111745126010461
Q9UKA2	O14682	0.129979035639413
Q9UKA2	O14713	0.8181818181818182
Q9UKA2	O14727	0.055045871559633
Q9UKA2	O14732	0.0342465753424657
Q9UKA2	O14733	0.129979035639413
Q9UKA2	O14744	0.0111745126010461
Q9UKA2	O14745	0.2983870967741935
Q9UKA2	O14746	0.8780487804878049
Q9UKA2	O14757	0.129979035639413
Q9UKA2	O14763	0.0460526315789473
Q9UKA2	O14770	0.129979035639413
Q9UKA2	O14775	0.0239631336405529
Q9UKA2	O14776	0.0164634146341463
Q9UKA2	O14777	0.6545454545454545
Q9UKA2	O14786	0.7258064516129032
Q9UKA2	O14791	0.0259740259740259
Q9UKA2	O14802	0.0164634146341463
Q9UKA2	O14807	0.0164634146341463
Q9UKA2	O14813	0.2767123287671232
Q9UKA2	O14818	0.0239631336405529
Q9UKA2	O14828	0.0164634146341463
Q9UKA2	O14836	0.4021164021164021
Q9UKA2	O14863	0.2767123287671232
Q9UKA2	O14867	0.8780487804878049
Q9UKA2	O14879	0.0111745126010461
Q9UKA2	O14880	0.1092077087794432
Q9UKA2	O14893	0.0164634146341463
Q9UKA2	O14908	0.0385135135135135
Q9UKA2	O14910	0.4021164021164021
Q9UKA2	O14920	0.0886998784933171
Q9UKA2	O14929	0.0465116279069767
Q9UKA2	O14933	0.0149942329873125
Q9UKA2	O14936	0.0239631336405529
Q9UKA2	O14939	0.0886998784933171
Q9UKA2	O14958	0.2767123287671232
Q9UKA2	O14964	0.2767123287671232
Q9UKA2	O14974	0.5121951219512195
Q9UKA2	O14975	0.1092077087794432
Q9UKA2	O14976	0.58984375
Q9UKA2	O14978	0.1231231231231231
Q9UKA2	O14979	0.0460526315789473
Q9UKA2	O14980	0.0239631336405529
Q9UKA2	O14994	0.0111745126010461
Q9UKA2	O15033	0.0342465753424657
Q9UKA2	O15042	0.0169154228855721
Q9UKA2	O15049	0.129979035639413
Q9UKA2	O15055	0.8217054263565892
Q9UKA2	O15066	0.1092077087794432
Q9UKA2	O15067	0.1092077087794432
Q9UKA2	O15075	0.129979035639413
Q9UKA2	O15079	0.4021164021164021
Q9UKA2	O15083	0.0385135135135135
Q9UKA2	O15084	0.1092077087794432
Q9UKA2	O15105	0.3473684210526316
Q9UKA2	O15111	0.2067039106145251
Q9UKA2	O15117	0.0416666666666666
Q9UKA2	O15118	0.0886998784933171
Q9UKA2	O15123	0.5121951219512195
Q9UKA2	O15126	0.0342465753424657
Q9UKA2	O15127	0.0111745126010461
Q9UKA2	O15143	0.0054630593132154
Q9UKA2	O15144	0.0111745126010461
Q9UKA2	O15145	0.2767123287671232
Q9UKA2	O15146	0.8217054263565892
Q9UKA2	O15151	0.4
Q9UKA2	O15156	0.6863905325443787
Q9UKA2	O15160	0.0169154228855721
Q9UKA2	O15162	0.0460526315789473
Q9UKA2	O15164	0.3473684210526316
Q9UKA2	O15169	0.0385135135135135
Q9UKA2	O15173	0.0886998784933171
Q9UKA2	O15194	0.0239631336405529
Q9UKA2	O15198	0.5121951219512195
Q9UKA2	O15205	0.0385135135135135
Q9UKA2	O15209	0.562874251497006
Q9UKA2	O15217	0.0385135135135135
Q9UKA2	O15232	0.0169154228855721
Q9UKA2	O15234	0.0460526315789473
Q9UKA2	O15245	0.129979035639413
Q9UKA2	O15259	0.0483333333333333
Q9UKA2	O15260	0.0342465753424657
Q9UKA2	O15265	0.1999999999999999
Q9UKA2	O15269	0.0385135135135135
Q9UKA2	O15287	0.0460526315789473
Q9UKA2	O15294	0.0164634146341463
Q9UKA2	O15297	0.0385135135135135
Q9UKA2	O15304	0.5121951219512195
Q9UKA2	O15315	0.129979035639413
Q9UKA2	O15318	0.0239631336405529
Q9UKA2	O15344	0.0164634146341463
Q9UKA2	O15347	0.0164634146341463
Q9UKA2	O15350	0.562874251497006
Q9UKA2	O15354	0.8181818181818182
Q9UKA2	O15355	0.0342465753424657
Q9UKA2	O15357	0.0460526315789473
Q9UKA2	O15360	0.0385135135135135
Q9UKA2	O15371	0.0385135135135135
Q9UKA2	O15372	0.0886998784933171
Q9UKA2	O15379	0.0460526315789473
Q9UKA2	O15392	0.4264705882352941
Q9UKA2	O15397	0.0054630593132154
Q9UKA2	O15399	0.106951871657754
Q9UKA2	O15400	0.106951871657754
Q9UKA2	O15405	0.2983870967741935
Q9UKA2	O15409	0.4264705882352941
Q9UKA2	O15439	0.2767123287671232
Q9UKA2	O15455	0.0111745126010461
Q9UKA2	O15457	0.0149942329873125
Q9UKA2	O15481	0.0385135135135135
Q9UKA2	O15488	0.3473684210526316
Q9UKA2	O15492	0.0385135135135135
Q9UKA2	O15499	0.4264705882352941
Q9UKA2	O15503	0.7446808510638298
Q9UKA2	O15504	0.3473684210526316
Q9UKA2	O15516	0.6545454545454545
Q9UKA2	O15519	0.0164634146341463
Q9UKA2	O15524	0.7272727272727273
Q9UKA2	O15525	0.3473684210526316
Q9UKA2	O15527	0.7272727272727273
Q9UKA2	O15530	0.0385135135135135
Q9UKA2	O15533	0.0460526315789473
Q9UKA2	O15534	0.8092485549132948
Q9UKA2	O15535	0.58984375
Q9UKA2	O15547	0.1092077087794432
Q9UKA2	O15550	0.0385135135135135
Q9UKA2	O15553	0.5121951219512195
Q9UKA2	O15554	0.0385135135135135
Q9UKA2	O43143	0.0342465753424657
Q9UKA2	O43150	0.2767123287671232
Q9UKA2	O43156	0.129979035639413
Q9UKA2	O43164	0.562874251497006
Q9UKA2	O43172	0.0164634146341463
Q9UKA2	O43175	0.3473684210526316
Q9UKA2	O43181	0.0342465753424657
Q9UKA2	O43184	0.5121951219512195
Q9UKA2	O43186	0.2067039106145251
Q9UKA2	O43187	0.1092077087794432
Q9UKA2	O43189	0.0886998784933171
Q9UKA2	O43236	0.562874251497006
Q9UKA2	O43237	0.0385135135135135
Q9UKA2	O43242	0.0149942329873125
Q9UKA2	O43251	0.0111745126010461
Q9UKA2	O43255	0.1092077087794432
Q9UKA2	O43283	0.0847457627118644
Q9UKA2	O43290	0.1092077087794432
Q9UKA2	O43292	0.5121951219512195
Q9UKA2	O43293	0.0385135135135135
Q9UKA2	O43295	0.2983870967741935
Q9UKA2	O43296	0.0149942329873125
Q9UKA2	O43303	0.2983870967741935
Q9UKA2	O43307	0.58984375
Q9UKA2	O43309	0.5121951219512195
Q9UKA2	O43312	0.2767123287671232
Q9UKA2	O43313	0.0483333333333333
Q9UKA2	O43318	0.1092077087794432
Q9UKA2	O43324	0.1231231231231231
Q9UKA2	O43353	0.6545454545454545
Q9UKA2	O43364	0.4021164021164021
Q9UKA2	O43365	0.2767123287671232
Q9UKA2	O43390	0.0111745126010461
Q9UKA2	O43395	0.106951871657754
Q9UKA2	O43399	0.0169154228855721
Q9UKA2	O43402	0.2067039106145251
Q9UKA2	O43422	0.2767123287671232
Q9UKA2	O43424	0.0886998784933171
Q9UKA2	O43427	0.0886998784933171
Q9UKA2	O43435	0.2067039106145251
Q9UKA2	O43439	0.1231231231231231
Q9UKA2	O43447	0.0385135135135135
Q9UKA2	O43462	0.129979035639413
Q9UKA2	O43463	0.0886998784933171
Q9UKA2	O43464	0.0111745126010461
Q9UKA2	O43474	0.8780487804878049
Q9UKA2	O43482	0.0483333333333333
Q9UKA2	O43490	0.562874251497006
Q9UKA2	O43493	0.106951871657754
Q9UKA2	O43502	0.106951871657754
Q9UKA2	O43511	0.4264705882352941
Q9UKA2	O43513	0.0149942329873125
Q9UKA2	O43516	0.3571428571428571
Q9UKA2	O43521	0.6863905325443787
Q9UKA2	O43524	0.8217054263565892
Q9UKA2	O43541	0.0385135135135135
Q9UKA2	O43542	0.5121951219512195
Q9UKA2	O43543	0.129979035639413
Q9UKA2	O43559	0.562874251497006
Q9UKA2	O43561	0.2767123287671232
Q9UKA2	O43567	0.562874251497006
Q9UKA2	O43583	0.2067039106145251
Q9UKA2	O43586	0.0342465753424657
Q9UKA2	O43592	0.0111745126010461
Q9UKA2	O43593	0.2067039106145251
Q9UKA2	O43597	0.6863905325443787
Q9UKA2	O43598	0.0460526315789473
Q9UKA2	O43609	0.0886998784933171
Q9UKA2	O43615	0.0149942329873125
Q9UKA2	O43617	0.1231231231231231
Q9UKA2	O43623	0.5121951219512195
Q9UKA2	O43633	0.0460526315789473
Q9UKA2	O43639	0.0149942329873125
Q9UKA2	O43660	0.0342465753424657
Q9UKA2	O43663	0.3473684210526316
Q9UKA2	O43670	0.1092077087794432
Q9UKA2	O43674	0.0385135135135135
Q9UKA2	O43681	0.0239631336405529
Q9UKA2	O43683	0.8092485549132948
Q9UKA2	O43684	0.0111745126010461
Q9UKA2	O43707	0.0342465753424657
Q9UKA2	O43711	0.5121951219512195
Q9UKA2	O43734	0.129979035639413
Q9UKA2	O43741	0.2067039106145251
Q9UKA2	O43747	0.0169154228855721
Q9UKA2	O43752	0.1092077087794432
Q9UKA2	O43765	0.0385135135135135
Q9UKA2	O43791	0.4021164021164021
Q9UKA2	O43805	0.0886998784933171
Q9UKA2	O43809	0.0342465753424657
Q9UKA2	O43813	0.0164634146341463
Q9UKA2	O43815	0.0342465753424657
Q9UKA2	O43818	0.0111745126010461
Q9UKA2	O43823	0.0169154228855721
Q9UKA2	O43829	0.2067039106145251
Q9UKA2	O43837	0.0483333333333333
Q9UKA2	O43847	0.2067039106145251
Q9UKA2	O43865	0.0111745126010461
Q9UKA2	O43889	0.1092077087794432
Q9UKA2	O43896	0.106951871657754
Q9UKA2	O43900	0.0342465753424657
Q9UKA2	O43913	0.0886998784933171
Q9UKA2	O43918	0.0169154228855721
Q9UKA2	O43929	0.129979035639413
Q9UKA2	O60216	0.2983870967741935
Q9UKA2	O60231	0.2983870967741935
Q9UKA2	O60232	0.2983870967741935
Q9UKA2	O60237	0.2983870967741935
Q9UKA2	O60238	0.0111745126010461
Q9UKA2	O60239	0.2767123287671232
Q9UKA2	O60240	0.106951871657754
Q9UKA2	O60244	0.0239631336405529
Q9UKA2	O60248	0.2067039106145251
Q9UKA2	O60260	0.3333333333333333
Q9UKA2	O60264	0.0169154228855721
Q9UKA2	O60266	0.1092077087794432
Q9UKA2	O60271	0.0460526315789473
Q9UKA2	O60282	0.0886998784933171
Q9UKA2	O60285	0.0239631336405529
Q9UKA2	O60296	0.0886998784933171
Q9UKA2	O60306	0.1092077087794432
Q9UKA2	O60307	0.055045871559633
Q9UKA2	O60308	0.0111745126010461
Q9UKA2	O60315	0.8092485549132948
Q9UKA2	O60331	0.0460526315789473
Q9UKA2	O60337	0.2767123287671232
Q9UKA2	O60341	0.0239631336405529
Q9UKA2	O60343	0.2983870967741935
Q9UKA2	O60381	0.5121951219512195
Q9UKA2	O60423	0.0342465753424657
Q9UKA2	O60447	0.0385135135135135
Q9UKA2	O60488	0.0460526315789473
Q9UKA2	O60500	0.129979035639413
Q9UKA2	O60502	0.0460526315789473
Q9UKA2	O60504	0.129979035639413
Q9UKA2	O60506	0.0164634146341463
Q9UKA2	O60508	0.0483333333333333
Q9UKA2	O60543	0.1999999999999999
Q9UKA2	O60547	0.0385135135135135
Q9UKA2	O60548	0.4021164021164021
Q9UKA2	O60563	0.0342465753424657
Q9UKA2	O60566	0.0886998784933171
Q9UKA2	O60568	0.0483333333333333
Q9UKA2	O60573	0.1231231231231231
Q9UKA2	O60583	0.2067039106145251
Q9UKA2	O60603	0.0483333333333333
Q9UKA2	O60610	0.0460526315789473
Q9UKA2	O60613	0.1092077087794432
Q9UKA2	O60641	0.0342465753424657
Q9UKA2	O60645	0.0111745126010461
Q9UKA2	O60663	0.5121951219512195
Q9UKA2	O60664	0.0385135135135135
Q9UKA2	O60671	0.0460526315789473
Q9UKA2	O60674	0.0164634146341463
Q9UKA2	O60678	0.1092077087794432
Q9UKA2	O60682	0.7272727272727273
Q9UKA2	O60683	0.3478260869565217
Q9UKA2	O60684	0.0149942329873125
Q9UKA2	O60711	0.129979035639413
Q9UKA2	O60716	0.0886998784933171
Q9UKA2	O60721	0.0460526315789473
Q9UKA2	O60725	0.2767123287671232
Q9UKA2	O60741	0.1999999999999999
Q9UKA2	O60749	0.0483333333333333
Q9UKA2	O60760	0.2767123287671232
Q9UKA2	O60763	0.0460526315789473
Q9UKA2	O60784	0.3473684210526316
Q9UKA2	O60826	0.0886998784933171
Q9UKA2	O60828	0.5121951219512195
Q9UKA2	O60841	0.0111745126010461
Q9UKA2	O60858	0.129979035639413
Q9UKA2	O60861	0.2067039106145251
Q9UKA2	O60870	0.0342465753424657
Q9UKA2	O60879	0.2767123287671232
Q9UKA2	O60884	0.0169154228855721
Q9UKA2	O60885	0.0385135135135135
Q9UKA2	O60888	0.0460526315789473
Q9UKA2	O60902	0.3473684210526316
Q9UKA2	O60907	0.0111745126010461
Q9UKA2	O60909	0.0483333333333333
Q9UKA2	O60921	0.0886998784933171
Q9UKA2	O60925	0.1092077087794432
Q9UKA2	O60934	0.0460526315789473
Q9UKA2	O60936	0.7258064516129032
Q9UKA2	O60941	0.0259740259740259
Q9UKA2	O60942	0.0239631336405529
Q9UKA2	O75027	0.0385135135135135
Q9UKA2	O75030	0.0460526315789473
Q9UKA2	O75031	0.106951871657754
Q9UKA2	O75044	0.2767123287671232
Q9UKA2	O75052	0.0342465753424657
Q9UKA2	O75061	0.106951871657754
Q9UKA2	O75069	0.0886998784933171
Q9UKA2	O75081	0.5121951219512195
Q9UKA2	O75112	0.0847457627118644
Q9UKA2	O75113	0.0460526315789473
Q9UKA2	O75116	0.2983870967741935
Q9UKA2	O75122	0.0460526315789473
Q9UKA2	O75127	0.0239631336405529
Q9UKA2	O75131	0.0164634146341463
Q9UKA2	O75143	0.0385135135135135
Q9UKA2	O75145	0.2067039106145251
Q9UKA2	O75146	0.2767123287671232
Q9UKA2	O75150	0.0342465753424657
Q9UKA2	O75152	0.0483333333333333
Q9UKA2	O75154	0.562874251497006
Q9UKA2	O75161	0.6863905325443787
Q9UKA2	O75164	0.9142857142857144
Q9UKA2	O75167	0.3473684210526316
Q9UKA2	O75170	0.1231231231231231
Q9UKA2	O75175	0.0385135135135135
Q9UKA2	O75177	0.0886998784933171
Q9UKA2	O75182	0.0886998784933171
Q9UKA2	O75190	0.0111745126010461
Q9UKA2	O75204	0.3473684210526316
Q9UKA2	O75208	0.0483333333333333
Q9UKA2	O75251	0.0097087378640776
Q9UKA2	O75306	0.0054630593132154
Q9UKA2	O75317	0.0111745126010461
Q9UKA2	O75323	0.1231231231231231
Q9UKA2	O75330	0.0460526315789473
Q9UKA2	O75334	0.2067039106145251
Q9UKA2	O75340	0.0483333333333333
Q9UKA2	O75344	0.0111745126010461
Q9UKA2	O75348	0.0385135135135135
Q9UKA2	O75351	0.0483333333333333
Q9UKA2	O75362	0.2767123287671232
Q9UKA2	O75365	0.055045871559633
Q9UKA2	O75381	0.0342465753424657
Q9UKA2	O75382	0.2983870967741935
Q9UKA2	O75385	0.3473684210526316
Q9UKA2	O75386	0.0111745126010461
Q9UKA2	O75396	0.0483333333333333
Q9UKA2	O75400	0.0886998784933171
Q9UKA2	O75410	0.0385135135135135
Q9UKA2	O75419	0.0239631336405529
Q9UKA2	O75420	0.0342465753424657
Q9UKA2	O75431	0.0342465753424657
Q9UKA2	O75436	0.0342465753424657
Q9UKA2	O75439	0.0416666666666666
Q9UKA2	O75444	0.6863905325443787
Q9UKA2	O75446	0.0111745126010461
Q9UKA2	O75448	0.0385135135135135
Q9UKA2	O75449	0.4264705882352941
Q9UKA2	O75460	0.2067039106145251
Q9UKA2	O75461	0.0483333333333333
Q9UKA2	O75475	0.0886998784933171
Q9UKA2	O75477	0.0385135135135135
Q9UKA2	O75486	0.0111745126010461
Q9UKA2	O75487	0.1999999999999999
Q9UKA2	O75489	0.0886998784933171
Q9UKA2	O75494	0.0164634146341463
Q9UKA2	O75496	0.8217054263565892
Q9UKA2	O75521	0.0886998784933171
Q9UKA2	O75525	0.0111745126010461
Q9UKA2	O75528	0.0385135135135135
Q9UKA2	O75530	0.0342465753424657
Q9UKA2	O75533	0.0239631336405529
Q9UKA2	O75553	0.58984375
Q9UKA2	O75558	0.0149942329873125
Q9UKA2	O75569	0.0886998784933171
Q9UKA2	O75582	0.0385135135135135
Q9UKA2	O75586	0.0111745126010461
Q9UKA2	O75593	0.6863905325443787
Q9UKA2	O75604	0.0111745126010461
Q9UKA2	O75607	0.2067039106145251
Q9UKA2	O75616	0.0111745126010461
Q9UKA2	O75618	0.0460526315789473
Q9UKA2	O75626	0.562874251497006
Q9UKA2	O75663	0.2767123287671232
Q9UKA2	O75665	0.0149942329873125
Q9UKA2	O75674	0.7272727272727273
Q9UKA2	O75676	0.0239631336405529
Q9UKA2	O75688	0.0164634146341463
Q9UKA2	O75689	0.0111745126010461
Q9UKA2	O75694	0.0847457627118644
Q9UKA2	O75718	0.0847457627118644
Q9UKA2	O75746	0.0239631336405529
Q9UKA2	O75771	0.2067039106145251
Q9UKA2	O75787	0.129979035639413
Q9UKA2	O75791	0.0342465753424657
Q9UKA2	O75792	0.0342465753424657
Q9UKA2	O75800	0.1092077087794432
Q9UKA2	O75807	0.0886998784933171
Q9UKA2	O75821	0.0111745126010461
Q9UKA2	O75822	0.0169154228855721
Q9UKA2	O75828	0.0460526315789473
Q9UKA2	O75832	0.1092077087794432
Q9UKA2	O75864	0.2983870967741935
Q9UKA2	O75874	0.0239631336405529
Q9UKA2	O75880	0.0342465753424657
Q9UKA2	O75886	0.0111745126010461
Q9UKA2	O75888	0.0483333333333333
Q9UKA2	O75896	0.0385135135135135
Q9UKA2	O75899	0.2767123287671232
Q9UKA2	O75907	0.2067039106145251
Q9UKA2	O75908	0.0169154228855721
Q9UKA2	O75909	0.58984375
Q9UKA2	O75912	0.0886998784933171
Q9UKA2	O75915	0.2067039106145251
Q9UKA2	O75916	0.129979035639413
Q9UKA2	O75925	0.0342465753424657
Q9UKA2	O75928	0.0259740259740259
Q9UKA2	O75934	0.0164634146341463
Q9UKA2	O75935	0.0483333333333333
Q9UKA2	O75940	0.0886998784933171
Q9UKA2	O75947	0.0385135135135135
Q9UKA2	O75955	0.0111745126010461
Q9UKA2	O75956	0.0149942329873125
Q9UKA2	O75969	0.0385135135135135
Q9UKA2	O76003	0.106951871657754
Q9UKA2	O76013	0.0169154228855721
Q9UKA2	O76014	0.055045871559633
Q9UKA2	O76015	0.0385135135135135
Q9UKA2	O76024	0.1092077087794432
Q9UKA2	O76061	0.106951871657754
Q9UKA2	O76064	0.5121951219512195
Q9UKA2	O76071	0.0054630593132154
Q9UKA2	O76083	0.2767123287671232
Q9UKA2	O94761	0.0847457627118644
Q9UKA2	O94762	0.0239631336405529
Q9UKA2	O94763	0.0886998784933171
Q9UKA2	O94769	0.2767123287671232
Q9UKA2	O94776	0.0164634146341463
Q9UKA2	O94782	0.0886998784933171
Q9UKA2	O94804	0.3473684210526316
Q9UKA2	O94827	0.3473684210526316
Q9UKA2	O94842	0.129979035639413
Q9UKA2	O94855	0.2983870967741935
Q9UKA2	O94864	0.2983870967741935
Q9UKA2	O94868	0.1092077087794432
Q9UKA2	O94875	0.58984375
Q9UKA2	O94876	0.0886998784933171
Q9UKA2	O94880	0.0483333333333333
Q9UKA2	O94885	0.0886998784933171
Q9UKA2	O94887	0.562874251497006
Q9UKA2	O94888	0.0111745126010461
Q9UKA2	O94906	0.0239631336405529
Q9UKA2	O94910	0.055045871559633
Q9UKA2	O94919	0.0483333333333333
Q9UKA2	O94921	0.0460526315789473
Q9UKA2	O94925	0.0886998784933171
Q9UKA2	O94927	0.2767123287671232
Q9UKA2	O94941	0.2067039106145251
Q9UKA2	O94955	0.0239631336405529
Q9UKA2	O94966	0.0111745126010461
Q9UKA2	O94972	0.1231231231231231
Q9UKA2	O94973	0.0385135135135135
Q9UKA2	O94979	0.129979035639413
Q9UKA2	O94983	0.5121951219512195
Q9UKA2	O94985	0.2067039106145251
Q9UKA2	O94992	0.5121951219512195
Q9UKA2	O95069	0.0149942329873125
Q9UKA2	O95104	0.0886998784933171
Q9UKA2	O95125	0.2067039106145251
Q9UKA2	O95147	0.6863905325443787
Q9UKA2	O95149	0.6545454545454545
Q9UKA2	O95154	0.0886998784933171
Q9UKA2	O95155	0.0342465753424657
Q9UKA2	O95159	0.0111745126010461
Q9UKA2	O95163	0.0385135135135135
Q9UKA2	O95169	0.1092077087794432
Q9UKA2	O95196	0.562874251497006
Q9UKA2	O95197	0.0460526315789473
Q9UKA2	O95198	0.2767123287671232
Q9UKA2	O95202	0.0385135135135135
Q9UKA2	O95208	0.0342465753424657
Q9UKA2	O95218	0.0111745126010461
Q9UKA2	O95229	0.0342465753424657
Q9UKA2	O95231	0.562874251497006
Q9UKA2	O95232	0.0886998784933171
Q9UKA2	O95235	0.0886998784933171
Q9UKA2	O95236	0.129979035639413
Q9UKA2	O95239	0.0342465753424657
Q9UKA2	O95243	0.1092077087794432
Q9UKA2	O95249	0.0164634146341463
Q9UKA2	O95251	0.0385135135135135
Q9UKA2	O95257	0.0164634146341463
Q9UKA2	O95260	0.0169154228855721
Q9UKA2	O95267	0.2067039106145251
Q9UKA2	O95271	0.3473684210526316
Q9UKA2	O95273	0.0169154228855721
Q9UKA2	O95278	0.58984375
Q9UKA2	O95279	0.2767123287671232
Q9UKA2	O95292	0.1231231231231231
Q9UKA2	O95295	0.2983870967741935
Q9UKA2	O95343	0.0111745126010461
Q9UKA2	O95347	0.0239631336405529
Q9UKA2	O95352	0.0465116279069767
Q9UKA2	O95361	0.0342465753424657
Q9UKA2	O95365	0.58984375
Q9UKA2	O95373	0.0111745126010461
Q9UKA2	O95376	0.4021164021164021
Q9UKA2	O95379	0.3571428571428571
Q9UKA2	O95382	0.0111745126010461
Q9UKA2	O95390	0.2067039106145251
Q9UKA2	O95391	0.0239631336405529
Q9UKA2	O95400	0.0460526315789473
Q9UKA2	O95402	0.0342465753424657
Q9UKA2	O95407	0.1231231231231231
Q9UKA2	O95409	0.58984375
Q9UKA2	O95429	0.0342465753424657
Q9UKA2	O95433	0.129979035639413
Q9UKA2	O95456	0.4264705882352941
Q9UKA2	O95466	0.2067039106145251
Q9UKA2	O95486	0.1092077087794432
Q9UKA2	O95487	0.0164634146341463
Q9UKA2	O95503	0.0460526315789473
Q9UKA2	O95571	0.0460526315789473
Q9UKA2	O95573	0.0342465753424657
Q9UKA2	O95619	0.1092077087794432
Q9UKA2	O95622	0.2767123287671232
Q9UKA2	O95628	0.5121951219512195
Q9UKA2	O95630	0.3473684210526316
Q9UKA2	O95631	0.129979035639413
Q9UKA2	O95633	0.0149942329873125
Q9UKA2	O95639	0.0886998784933171
Q9UKA2	O95644	0.8217054263565892
Q9UKA2	O95671	0.129979035639413
Q9UKA2	O95674	0.0385135135135135
Q9UKA2	O95677	0.0460526315789473
Q9UKA2	O95678	0.0111745126010461
Q9UKA2	O95684	0.0342465753424657
Q9UKA2	O95696	0.1231231231231231
Q9UKA2	O95716	0.0385135135135135
Q9UKA2	O95721	0.0483333333333333
Q9UKA2	O95747	0.0239631336405529
Q9UKA2	O95758	0.0149942329873125
Q9UKA2	O95782	0.0239631336405529
Q9UKA2	O95786	0.4264705882352941
Q9UKA2	O95793	0.0111745126010461
Q9UKA2	O95816	0.0385135135135135
Q9UKA2	O95817	0.58984375
Q9UKA2	O95819	0.0385135135135135
Q9UKA2	O95831	0.0886998784933171
Q9UKA2	O95835	0.4264705882352941
Q9UKA2	O95863	0.9142857142857144
Q9UKA2	O95900	0.8092485549132948
Q9UKA2	O95905	0.0164634146341463
Q9UKA2	O95926	0.0385135135135135
Q9UKA2	O95931	0.0385135135135135
Q9UKA2	O95947	0.5121951219512195
Q9UKA2	O95983	0.0111745126010461
Q9UKA2	O95989	0.0886998784933171
Q9UKA2	O95994	0.0483333333333333
Q9UKA2	O95999	0.562874251497006
Q9UKA2	O96000	0.0342465753424657
Q9UKA2	O96005	0.0483333333333333
Q9UKA2	O96008	0.0886998784933171
Q9UKA2	O96013	0.2767123287671232
Q9UKA2	O96017	0.2983870967741935
Q9UKA2	O96018	0.562874251497006
Q9UKA2	O96019	0.0460526315789473
Q9UKA2	P00338	0.0169154228855721
Q9UKA2	P00387	0.0111745126010461
Q9UKA2	P00403	0.129979035639413
Q9UKA2	P00439	0.0385135135135135
Q9UKA2	P00441	0.5121951219512195
Q9UKA2	P00488	0.0886998784933171
Q9UKA2	P00519	0.2983870967741935
Q9UKA2	P00533	0.5121951219512195
Q9UKA2	P00736	0.0460526315789473
Q9UKA2	P00742	0.1999999999999999
Q9UKA2	P00747	0.5121951219512195
Q9UKA2	P00748	0.6545454545454545
Q9UKA2	P00749	0.4021164021164021
Q9UKA2	P00966	0.106951871657754
Q9UKA2	P01011	0.3473684210526316
Q9UKA2	P01023	0.0460526315789473
Q9UKA2	P01042	0.0239631336405529
Q9UKA2	P01100	0.7446808510638298
Q9UKA2	P01111	0.0385135135135135
Q9UKA2	P01112	0.1231231231231231
Q9UKA2	P01116	0.0385135135135135
Q9UKA2	P01130	0.58984375
Q9UKA2	P01133	0.5121951219512195
Q9UKA2	P01135	0.562874251497006
Q9UKA2	P01160	0.1092077087794432
Q9UKA2	P01236	0.2983870967741935
Q9UKA2	P01241	0.7446808510638298
Q9UKA2	P01242	0.7258064516129032
Q9UKA2	P01344	0.562874251497006
Q9UKA2	P01375	0.129979035639413
Q9UKA2	P01579	0.2067039106145251
Q9UKA2	P01583	0.0342465753424657
Q9UKA2	P01584	0.0111745126010461
Q9UKA2	P01588	0.7446808510638298
Q9UKA2	P01730	0.5121951219512195
Q9UKA2	P01732	0.562874251497006
Q9UKA2	P01889	0.0886998784933171
Q9UKA2	P01893	0.1231231231231231
Q9UKA2	P01903	0.2067039106145251
Q9UKA2	P01909	0.5121951219512195
Q9UKA2	P02452	0.0385135135135135
Q9UKA2	P02458	0.0886998784933171
Q9UKA2	P02461	0.0886998784933171
Q9UKA2	P02489	0.0342465753424657
Q9UKA2	P02511	0.0342465753424657
Q9UKA2	P02533	0.0111745126010461
Q9UKA2	P02538	0.0111745126010461
Q9UKA2	P02545	0.0164634146341463
Q9UKA2	P02647	0.58984375
Q9UKA2	P02649	0.0164634146341463
Q9UKA2	P02654	0.2767123287671232
Q9UKA2	P02671	0.0111745126010461
Q9UKA2	P02679	0.0342465753424657
Q9UKA2	P02730	0.0886998784933171
Q9UKA2	P02760	0.8092485549132948
Q9UKA2	P02763	0.562874251497006
Q9UKA2	P02771	0.0483333333333333
Q9UKA2	P02776	0.562874251497006
Q9UKA2	P02786	0.4021164021164021
Q9UKA2	P02792	0.0385135135135135
Q9UKA2	P02794	0.0164634146341463
Q9UKA2	P02810	0.106951871657754
Q9UKA2	P02812	0.1999999999999999
Q9UKA2	P02814	0.0886998784933171
Q9UKA2	P03372	0.0460526315789473
Q9UKA2	P03891	0.1092077087794432
Q9UKA2	P03915	0.106951871657754
Q9UKA2	P03952	0.2767123287671232
Q9UKA2	P04003	0.0460526315789473
Q9UKA2	P04004	0.0385135135135135
Q9UKA2	P04035	0.4264705882352941
Q9UKA2	P04040	0.0164634146341463
Q9UKA2	P04049	0.4264705882352941
Q9UKA2	P04053	0.0342465753424657
Q9UKA2	P04062	0.0385135135135135
Q9UKA2	P04066	0.2983870967741935
Q9UKA2	P04070	0.562874251497006
Q9UKA2	P04083	0.0886998784933171
Q9UKA2	P04150	0.562874251497006
Q9UKA2	P04156	0.0886998784933171
Q9UKA2	P04179	0.1092077087794432
Q9UKA2	P04183	0.7258064516129032
Q9UKA2	P04196	0.129979035639413
Q9UKA2	P04198	0.7272727272727273
Q9UKA2	P04233	0.2767123287671232
Q9UKA2	P04234	0.8092485549132948
Q9UKA2	P04259	0.0111745126010461
Q9UKA2	P04264	0.106951871657754
Q9UKA2	P04280	0.2067039106145251
Q9UKA2	P04350	0.0239631336405529
Q9UKA2	P04406	0.0342465753424657
Q9UKA2	P04439	0.129979035639413
Q9UKA2	P04626	0.5121951219512195
Q9UKA2	P04629	0.8780487804878049
Q9UKA2	P04632	0.0164634146341463
Q9UKA2	P04637	0.562874251497006
Q9UKA2	P04792	0.0111745126010461
Q9UKA2	P04843	0.0259740259740259
Q9UKA2	P04844	0.0169154228855721
Q9UKA2	P04899	0.0886998784933171
Q9UKA2	P05019	0.6545454545454545
Q9UKA2	P05023	0.009090909090909
Q9UKA2	P05067	0.2983870967741935
Q9UKA2	P05091	0.106951871657754
Q9UKA2	P05106	0.3473684210526316
Q9UKA2	P05107	0.2767123287671232
Q9UKA2	P05108	0.0385135135135135
Q9UKA2	P05120	0.0886998784933171
Q9UKA2	P05121	0.1092077087794432
Q9UKA2	P05129	0.3473684210526316
Q9UKA2	P05154	0.2983870967741935
Q9UKA2	P05161	0.055045871559633
Q9UKA2	P05165	0.0886998784933171
Q9UKA2	P05166	0.0342465753424657
Q9UKA2	P05181	0.1231231231231231
Q9UKA2	P05186	0.0239631336405529
Q9UKA2	P05231	0.4264705882352941
Q9UKA2	P05362	0.7446808510638298
Q9UKA2	P05386	0.0239631336405529
Q9UKA2	P05387	0.0886998784933171
Q9UKA2	P05388	0.0385135135135135
Q9UKA2	P05412	0.1092077087794432
Q9UKA2	P05423	0.0169154228855721
Q9UKA2	P05455	0.0164634146341463
Q9UKA2	P05549	0.1092077087794432
Q9UKA2	P05556	0.2767123287671232
Q9UKA2	P05771	0.2767123287671232
Q9UKA2	P05783	0.0169154228855721
Q9UKA2	P05787	0.0169154228855721
Q9UKA2	P05976	0.0239631336405529
Q9UKA2	P06133	0.1092077087794432
Q9UKA2	P06213	0.3473684210526316
Q9UKA2	P06239	0.3473684210526316
Q9UKA2	P06241	0.3473684210526316
Q9UKA2	P06276	0.129979035639413
Q9UKA2	P06396	0.0460526315789473
Q9UKA2	P06400	0.0342465753424657
Q9UKA2	P06401	0.2767123287671232
Q9UKA2	P06493	0.0886998784933171
Q9UKA2	P06576	0.0342465753424657
Q9UKA2	P06727	0.2983870967741935
Q9UKA2	P06729	0.2767123287671232
Q9UKA2	P06733	0.0886998784933171
Q9UKA2	P06734	0.0460526315789473
Q9UKA2	P06737	0.0385135135135135
Q9UKA2	P06744	0.0239631336405529
Q9UKA2	P06746	0.0886998784933171
Q9UKA2	P06748	0.2983870967741935
Q9UKA2	P06753	0.2067039106145251
Q9UKA2	P06756	0.0342465753424657
Q9UKA2	P06850	0.2067039106145251
Q9UKA2	P07093	0.1092077087794432
Q9UKA2	P07195	0.0164634146341463
Q9UKA2	P07196	0.106951871657754
Q9UKA2	P07197	0.6863905325443787
Q9UKA2	P07199	0.0385135135135135
Q9UKA2	P07237	0.1092077087794432
Q9UKA2	P07332	0.1092077087794432
Q9UKA2	P07339	0.0164634146341463
Q9UKA2	P07355	0.1092077087794432
Q9UKA2	P07359	0.0886998784933171
Q9UKA2	P07384	0.0054630593132154
Q9UKA2	P07437	0.0460526315789473
Q9UKA2	P07550	0.4021164021164021
Q9UKA2	P07858	0.0169154228855721
Q9UKA2	P07900	0.0054630593132154
Q9UKA2	P07910	0.0054630593132154
Q9UKA2	P07947	0.1231231231231231
Q9UKA2	P07948	0.1999999999999999
Q9UKA2	P07949	0.0385135135135135
Q9UKA2	P07951	0.2983870967741935
Q9UKA2	P07954	0.0164634146341463
Q9UKA2	P07992	0.0164634146341463
Q9UKA2	P08034	0.562874251497006
Q9UKA2	P08047	0.2817558855672908
Q9UKA2	P08069	0.4021164021164021
Q9UKA2	P08100	0.4021164021164021
Q9UKA2	P08123	0.1092077087794432
Q9UKA2	P08133	0.0342465753424657
Q9UKA2	P08134	0.1231231231231231
Q9UKA2	P08138	0.2067039106145251
Q9UKA2	P08151	0.0169154228855721
Q9UKA2	P08195	0.0460526315789473
Q9UKA2	P08235	0.2067039106145251
Q9UKA2	P08237	0.0886998784933171
Q9UKA2	P08238	0.0054630593132154
Q9UKA2	P08247	0.562874251497006
Q9UKA2	P08253	0.3888888888888889
Q9UKA2	P08476	0.129979035639413
Q9UKA2	P08514	0.1092077087794432
Q9UKA2	P08559	0.0385135135135135
Q9UKA2	P08574	0.0342465753424657
Q9UKA2	P08575	0.3473684210526316
Q9UKA2	P08579	0.0111745126010461
Q9UKA2	P08581	0.5121951219512195
Q9UKA2	P08588	0.2767123287671232
Q9UKA2	P08621	0.0054630593132154
Q9UKA2	P08631	0.0385135135135135
Q9UKA2	P08648	0.0886998784933171
Q9UKA2	P08651	0.4021164021164021
Q9UKA2	P08670	0.0342465753424657
Q9UKA2	P08684	0.5121951219512195
Q9UKA2	P08697	0.0385135135135135
Q9UKA2	P08700	0.1231231231231231
Q9UKA2	P08709	0.2983870967741935
Q9UKA2	P08754	0.0460526315789473
Q9UKA2	P08758	0.0886998784933171
Q9UKA2	P08779	0.0239631336405529
Q9UKA2	P08833	0.3478260869565217
Q9UKA2	P08865	0.0054630593132154
Q9UKA2	P08887	0.562874251497006
Q9UKA2	P08908	0.3473684210526316
Q9UKA2	P08913	0.3473684210526316
Q9UKA2	P08962	0.0385135135135135
Q9UKA2	P09012	0.0164634146341463
Q9UKA2	P09016	0.2983870967741935
Q9UKA2	P09038	0.562874251497006
Q9UKA2	P09067	0.0385135135135135
Q9UKA2	P09086	0.0460526315789473
Q9UKA2	P09104	0.0164634146341463
Q9UKA2	P09211	0.0886998784933171
Q9UKA2	P09234	0.0239631336405529
Q9UKA2	P09341	0.562874251497006
Q9UKA2	P09429	0.0385135135135135
Q9UKA2	P09467	0.0164634146341463
Q9UKA2	P09471	0.0483333333333333
Q9UKA2	P09486	0.2067039106145251
Q9UKA2	P09493	0.2767123287671232
Q9UKA2	P09496	0.0342465753424657
Q9UKA2	P09497	0.0169154228855721
Q9UKA2	P09529	0.3473684210526316
Q9UKA2	P09564	0.8217054263565892
Q9UKA2	P09619	0.6863905325443787
Q9UKA2	P09622	0.129979035639413
Q9UKA2	P09629	0.0465116279069767
Q9UKA2	P09651	0.0054630593132154
Q9UKA2	P09661	0.0164634146341463
Q9UKA2	P09683	0.8217054263565892
Q9UKA2	P09769	0.3473684210526316
Q9UKA2	P09871	0.0483333333333333
Q9UKA2	P09874	0.0164634146341463
Q9UKA2	P09884	0.0149942329873125
Q9UKA2	P09914	0.0164634146341463
Q9UKA2	P09936	0.1231231231231231
Q9UKA2	P09972	0.0385135135135135
Q9UKA2	P0C1Z6	0.3571428571428571
Q9UKA2	P0C2W1	0.0385135135135135
Q9UKA2	P0C7U0	0.4021164021164021
Q9UKA2	P0C7W6	0.0385135135135135
Q9UKA2	P0CAP1	0.0886998784933171
Q9UKA2	P0CG48	0.0111745126010461
Q9UKA2	P0DME0	0.0342465753424657
Q9UKA2	P0DML2	0.6863905325443787
Q9UKA2	P0DML3	0.6545454545454545
Q9UKA2	P0DPB3	0.5142063376523499
Q9UKA2	P0DPH7	0.0169154228855721
Q9UKA2	P0DPH8	0.0169154228855721
Q9UKA2	P0DPK3	0.1092077087794432
Q9UKA2	P0DPK4	0.0886998784933171
Q9UKA2	P10073	0.4021164021164021
Q9UKA2	P10074	0.129979035639413
Q9UKA2	P10109	0.2983870967741935
Q9UKA2	P10114	0.0483333333333333
Q9UKA2	P10124	0.562874251497006
Q9UKA2	P10144	0.6545454545454545
Q9UKA2	P10155	0.1231231231231231
Q9UKA2	P10243	0.58984375
Q9UKA2	P10244	0.5121951219512195
Q9UKA2	P10275	0.129979035639413
Q9UKA2	P10276	0.562874251497006
Q9UKA2	P10301	0.106951871657754
Q9UKA2	P10321	0.1999999999999999
Q9UKA2	P10323	0.2067039106145251
Q9UKA2	P10398	0.2767123287671232
Q9UKA2	P10415	0.8181818181818182
Q9UKA2	P10451	0.0886998784933171
Q9UKA2	P10515	0.055045871559633
Q9UKA2	P10588	0.0483333333333333
Q9UKA2	P10589	0.2767123287671232
Q9UKA2	P10619	0.129979035639413
Q9UKA2	P10635	0.58984375
Q9UKA2	P10636	0.5121951219512195
Q9UKA2	P10644	0.562874251497006
Q9UKA2	P10646	0.0483333333333333
Q9UKA2	P10721	0.8780487804878049
Q9UKA2	P10809	0.0239631336405529
Q9UKA2	P10826	0.6545454545454545
Q9UKA2	P10827	0.4021164021164021
Q9UKA2	P10828	0.2767123287671232
Q9UKA2	P10909	0.6545454545454545
Q9UKA2	P10912	0.58984375
Q9UKA2	P10914	0.562874251497006
Q9UKA2	P10916	0.129979035639413
Q9UKA2	P11021	0.0460526315789473
Q9UKA2	P11142	0.1231231231231231
Q9UKA2	P11171	0.0886998784933171
Q9UKA2	P11172	0.129979035639413
Q9UKA2	P11177	0.0169154228855721
Q9UKA2	P11182	0.0385135135135135
Q9UKA2	P11217	0.0169154228855721
Q9UKA2	P11229	0.1231231231231231
Q9UKA2	P11233	0.0385135135135135
Q9UKA2	P11274	0.562874251497006
Q9UKA2	P11279	0.2767123287671232
Q9UKA2	P11362	0.562874251497006
Q9UKA2	P11387	0.0054630593132154
Q9UKA2	P11441	0.0886998784933171
Q9UKA2	P11473	0.3473684210526316
Q9UKA2	P11474	0.129979035639413
Q9UKA2	P11712	0.1092077087794432
Q9UKA2	P11766	0.0483333333333333
Q9UKA2	P11801	0.0385135135135135
Q9UKA2	P11802	0.0239631336405529
Q9UKA2	P11831	0.4021164021164021
Q9UKA2	P11908	0.0342465753424657
Q9UKA2	P11926	0.0342465753424657
Q9UKA2	P11940	0.1092077087794432
Q9UKA2	P12004	0.2983870967741935
Q9UKA2	P12034	0.055045871559633
Q9UKA2	P12035	0.0111745126010461
Q9UKA2	P12036	0.4021164021164021
Q9UKA2	P12081	0.0111745126010461
Q9UKA2	P12109	0.0385135135135135
Q9UKA2	P12235	0.0164634146341463
Q9UKA2	P12236	0.0239631336405529
Q9UKA2	P12268	0.0342465753424657
Q9UKA2	P12272	0.562874251497006
Q9UKA2	P12277	0.0886998784933171
Q9UKA2	P12314	0.5121951219512195
Q9UKA2	P12524	0.562874251497006
Q9UKA2	P12643	0.1231231231231231
Q9UKA2	P12644	0.0460526315789473
Q9UKA2	P12755	0.5121951219512195
Q9UKA2	P12757	0.8092485549132948
Q9UKA2	P12814	0.0385135135135135
Q9UKA2	P12821	0.1092077087794432
Q9UKA2	P12829	0.0111745126010461
Q9UKA2	P12830	0.8181818181818182
Q9UKA2	P12931	0.2983870967741935
Q9UKA2	P12956	0.0149942329873125
Q9UKA2	P13010	0.2067039106145251
Q9UKA2	P13073	0.1092077087794432
Q9UKA2	P13224	0.3473684210526316
Q9UKA2	P13284	0.0385135135135135
Q9UKA2	P13378	0.2983870967741935
Q9UKA2	P13473	0.2067039106145251
Q9UKA2	P13498	0.0385135135135135
Q9UKA2	P13569	0.58984375
Q9UKA2	P13612	0.0886998784933171
Q9UKA2	P13631	0.4021164021164021
Q9UKA2	P13639	0.129979035639413
Q9UKA2	P13645	0.0460526315789473
Q9UKA2	P13646	0.0342465753424657
Q9UKA2	P13647	0.0385135135135135
Q9UKA2	P13667	0.0385135135135135
Q9UKA2	P13674	0.0385135135135135
Q9UKA2	P13682	0.0460526315789473
Q9UKA2	P13693	0.0886998784933171
Q9UKA2	P13727	0.4021164021164021
Q9UKA2	P13797	0.0342465753424657
Q9UKA2	P13804	0.129979035639413
Q9UKA2	P13805	0.0342465753424657
Q9UKA2	P13807	0.129979035639413
Q9UKA2	P13861	0.2983870967741935
Q9UKA2	P13929	0.0886998784933171
Q9UKA2	P13984	0.0239631336405529
Q9UKA2	P14136	0.2767123287671232
Q9UKA2	P14151	0.1999999999999999
Q9UKA2	P14222	0.5121951219512195
Q9UKA2	P14314	0.0886998784933171
Q9UKA2	P14316	0.4021164021164021
Q9UKA2	P14317	0.2067039106145251
Q9UKA2	P14373	0.5121951219512195
Q9UKA2	P14416	0.0460526315789473
Q9UKA2	P14543	0.0169154228855721
Q9UKA2	P14598	0.129979035639413
Q9UKA2	P14618	0.0164634146341463
Q9UKA2	P14625	0.0385135135135135
Q9UKA2	P14635	0.6545454545454545
Q9UKA2	P14649	0.0111745126010461
Q9UKA2	P14678	0.0111745126010461
Q9UKA2	P14778	0.1999999999999999
Q9UKA2	P14780	0.129979035639413
Q9UKA2	P14784	0.5121951219512195
Q9UKA2	P14859	0.1092077087794432
Q9UKA2	P14866	0.0111745126010461
Q9UKA2	P14868	0.0886998784933171
Q9UKA2	P14920	0.2767123287671232
Q9UKA2	P14927	0.129979035639413
Q9UKA2	P15036	0.7446808510638298
Q9UKA2	P15056	0.58984375
Q9UKA2	P15104	0.1092077087794432
Q9UKA2	P15153	0.1092077087794432
Q9UKA2	P15170	0.0164634146341463
Q9UKA2	P15172	0.8092485549132948
Q9UKA2	P15259	0.1092077087794432
Q9UKA2	P15260	0.6863905325443787
Q9UKA2	P15289	0.4264705882352941
Q9UKA2	P15291	0.0342465753424657
Q9UKA2	P15311	0.0342465753424657
Q9UKA2	P15313	0.0460526315789473
Q9UKA2	P15336	0.58984375
Q9UKA2	P15391	0.2767123287671232
Q9UKA2	P15407	0.7446808510638298
Q9UKA2	P15408	0.6863905325443787
Q9UKA2	P15498	0.0385135135135135
Q9UKA2	P15529	0.1092077087794432
Q9UKA2	P15559	0.2067039106145251
Q9UKA2	P15622	0.0385135135135135
Q9UKA2	P15692	0.0385135135135135
Q9UKA2	P15863	0.2767123287671232
Q9UKA2	P15880	0.0259740259740259
Q9UKA2	P15884	0.5121951219512195
Q9UKA2	P15923	0.5121951219512195
Q9UKA2	P15927	0.1231231231231231
Q9UKA2	P15941	0.3473684210526316
Q9UKA2	P15976	0.0886998784933171
Q9UKA2	P16035	0.0342465753424657
Q9UKA2	P16070	0.3473684210526316
Q9UKA2	P16150	0.562874251497006
Q9UKA2	P16220	0.3473684210526316
Q9UKA2	P16234	0.8125
Q9UKA2	P16278	0.2983870967741935
Q9UKA2	P16284	0.7446808510638298
Q9UKA2	P16298	0.0164634146341463
Q9UKA2	P16333	0.0169154228855721
Q9UKA2	P16389	0.0886998784933171
Q9UKA2	P16403	0.0164634146341463
Q9UKA2	P16435	0.0460526315789473
Q9UKA2	P16444	0.0385135135135135
Q9UKA2	P16471	0.7446808510638298
Q9UKA2	P16473	0.106951871657754
Q9UKA2	P16591	0.0886998784933171
Q9UKA2	P16662	0.0886998784933171
Q9UKA2	P16870	0.2767123287671232
Q9UKA2	P16949	0.2983870967741935
Q9UKA2	P16989	0.129979035639413
Q9UKA2	P17020	0.3473684210526316
Q9UKA2	P17027	0.0385135135135135
Q9UKA2	P17028	0.6863905325443787
Q9UKA2	P17036	0.1092077087794432
Q9UKA2	P17040	0.0385135135135135
Q9UKA2	P17066	0.0239631336405529
Q9UKA2	P17081	0.0385135135135135
Q9UKA2	P17152	0.0342465753424657
Q9UKA2	P17174	0.0385135135135135
Q9UKA2	P17181	0.8092485549132948
Q9UKA2	P17252	0.106951871657754
Q9UKA2	P17275	0.0483333333333333
Q9UKA2	P17301	0.0460526315789473
Q9UKA2	P17302	0.0886998784933171
Q9UKA2	P17480	0.009090909090909
Q9UKA2	P17482	0.4021164021164021
Q9UKA2	P17483	0.1092077087794432
Q9UKA2	P17535	0.2983870967741935
Q9UKA2	P17542	0.58984375
Q9UKA2	P17600	0.0385135135135135
Q9UKA2	P17612	0.0239631336405529
Q9UKA2	P17661	0.0239631336405529
Q9UKA2	P17676	0.7446808510638298
Q9UKA2	P17693	0.562874251497006
Q9UKA2	P17706	0.0342465753424657
Q9UKA2	P17735	0.0164634146341463
Q9UKA2	P17812	0.1092077087794432
Q9UKA2	P17813	0.5121951219512195
Q9UKA2	P17844	0.0149942329873125
Q9UKA2	P17861	0.562874251497006
Q9UKA2	P17931	0.0886998784933171
Q9UKA2	P17936	0.129979035639413
Q9UKA2	P17947	0.8833333333333333
Q9UKA2	P17948	0.4021164021164021
Q9UKA2	P17980	0.0164634146341463
Q9UKA2	P17987	0.0460526315789473
Q9UKA2	P18031	0.2767123287671232
Q9UKA2	P18054	0.0342465753424657
Q9UKA2	P18065	0.129979035639413
Q9UKA2	P18074	0.0239631336405529
Q9UKA2	P18084	0.2983870967741935
Q9UKA2	P18085	0.0385135135135135
Q9UKA2	P18089	0.129979035639413
Q9UKA2	P18124	0.0111745126010461
Q9UKA2	P18146	0.129979035639413
Q9UKA2	P18206	0.0342465753424657
Q9UKA2	P18428	0.2067039106145251
Q9UKA2	P18564	0.2983870967741935
Q9UKA2	P18621	0.0054630593132154
Q9UKA2	P18669	0.0385135135135135
Q9UKA2	P18754	0.0460526315789473
Q9UKA2	P18825	0.106951871657754
Q9UKA2	P18847	0.8181818181818182
Q9UKA2	P18848	0.3473684210526316
Q9UKA2	P18850	0.0460526315789473
Q9UKA2	P18858	0.0169154228855721
Q9UKA2	P18887	0.0886998784933171
Q9UKA2	P19012	0.0111745126010461
Q9UKA2	P19013	0.0460526315789473
Q9UKA2	P19021	0.0460526315789473
Q9UKA2	P19022	0.2983870967741935
Q9UKA2	P19086	0.0111745126010461
Q9UKA2	P19174	0.7272727272727273
Q9UKA2	P19235	0.5121951219512195
Q9UKA2	P19320	0.3888888888888889
Q9UKA2	P19338	0.0149942329873125
Q9UKA2	P19367	0.2767123287671232
Q9UKA2	P19387	0.0259740259740259
Q9UKA2	P19388	0.0169154228855721
Q9UKA2	P19404	0.0460526315789473
Q9UKA2	P19419	0.8125
Q9UKA2	P19429	0.58984375
Q9UKA2	P19438	0.0385135135135135
Q9UKA2	P19440	0.3473684210526316
Q9UKA2	P19447	0.0111745126010461
Q9UKA2	P19474	0.1999999999999999
Q9UKA2	P19484	0.0886998784933171
Q9UKA2	P19525	0.1999999999999999
Q9UKA2	P19532	0.0483333333333333
Q9UKA2	P19544	0.5121951219512195
Q9UKA2	P19622	0.58984375
Q9UKA2	P19634	0.6863905325443787
Q9UKA2	P19784	0.055045871559633
Q9UKA2	P19793	0.106951871657754
Q9UKA2	P19835	0.2767123287671232
Q9UKA2	P19838	0.7272727272727273
Q9UKA2	P19875	0.4264705882352941
Q9UKA2	P19878	0.0111745126010461
Q9UKA2	P20023	0.0460526315789473
Q9UKA2	P20042	0.0460526315789473
Q9UKA2	P20073	0.0239631336405529
Q9UKA2	P20151	0.5121951219512195
Q9UKA2	P20226	0.0342465753424657
Q9UKA2	P20231	0.0886998784933171
Q9UKA2	P20248	0.6863905325443787
Q9UKA2	P20264	0.0483333333333333
Q9UKA2	P20265	0.0886998784933171
Q9UKA2	P20273	0.4021164021164021
Q9UKA2	P20290	0.0149942329873125
Q9UKA2	P20309	0.1999999999999999
Q9UKA2	P20333	0.2767123287671232
Q9UKA2	P20336	0.0483333333333333
Q9UKA2	P20338	0.0054630593132154
Q9UKA2	P20339	0.0239631336405529
Q9UKA2	P20340	0.0483333333333333
Q9UKA2	P20393	0.2067039106145251
Q9UKA2	P20585	0.0342465753424657
Q9UKA2	P20594	0.0886998784933171
Q9UKA2	P20618	0.0342465753424657
Q9UKA2	P20648	0.0385135135135135
Q9UKA2	P20700	0.0483333333333333
Q9UKA2	P20701	0.0239631336405529
Q9UKA2	P20719	0.0342465753424657
Q9UKA2	P20749	0.5121951219512195
Q9UKA2	P20794	0.0164634146341463
Q9UKA2	P20810	0.5121951219512195
Q9UKA2	P20823	0.3571428571428571
Q9UKA2	P20936	0.0342465753424657
Q9UKA2	P20963	0.129979035639413
Q9UKA2	P21108	0.0385135135135135
Q9UKA2	P21127	0.0385135135135135
Q9UKA2	P21145	0.1231231231231231
Q9UKA2	P21266	0.0886998784933171
Q9UKA2	P21281	0.0483333333333333
Q9UKA2	P21283	0.0385135135135135
Q9UKA2	P21554	0.0483333333333333
Q9UKA2	P21579	0.0111745126010461
Q9UKA2	P21580	0.055045871559633
Q9UKA2	P21583	0.0342465753424657
Q9UKA2	P21673	0.0239631336405529
Q9UKA2	P21728	0.2983870967741935
Q9UKA2	P21730	0.562874251497006
Q9UKA2	P21731	0.129979035639413
Q9UKA2	P21757	0.0460526315789473
Q9UKA2	P21796	0.129979035639413
Q9UKA2	P21802	0.52
Q9UKA2	P21810	0.4021164021164021
Q9UKA2	P21860	0.7067136281693206
Q9UKA2	P21912	0.0164634146341463
Q9UKA2	P21917	0.2767123287671232
Q9UKA2	P21918	0.1231231231231231
Q9UKA2	P21926	0.129979035639413
Q9UKA2	P21953	0.0886998784933171
Q9UKA2	P21964	0.562874251497006
Q9UKA2	P21980	0.0385135135135135
Q9UKA2	P22001	0.3473684210526316
Q9UKA2	P22004	0.1231231231231231
Q9UKA2	P22033	0.0164634146341463
Q9UKA2	P22059	0.0385135135135135
Q9UKA2	P22087	0.0239631336405529
Q9UKA2	P22102	0.0385135135135135
Q9UKA2	P22234	0.0460526315789473
Q9UKA2	P22301	0.6863905325443787
Q9UKA2	P22314	0.0385135135135135
Q9UKA2	P22413	0.1092077087794432
Q9UKA2	P22415	0.5121951219512195
Q9UKA2	P22459	0.0886998784933171
Q9UKA2	P22460	0.0342465753424657
Q9UKA2	P22607	0.3473684210526316
Q9UKA2	P22626	0.0111745126010461
Q9UKA2	P22670	0.129979035639413
Q9UKA2	P22681	0.129979035639413
Q9UKA2	P22692	0.2767123287671232
Q9UKA2	P22694	0.0342465753424657
Q9UKA2	P22695	0.2983870967741935
Q9UKA2	P22736	0.6545454545454545
Q9UKA2	P22830	0.0460526315789473
Q9UKA2	P22888	0.3571428571428571
Q9UKA2	P23025	0.129979035639413
Q9UKA2	P23142	0.1187856977141822
Q9UKA2	P23193	0.0342465753424657
Q9UKA2	P23246	0.0239631336405529
Q9UKA2	P23258	0.1092077087794432
Q9UKA2	P23280	0.0886998784933171
Q9UKA2	P23284	0.0342465753424657
Q9UKA2	P23327	0.0054630593132154
Q9UKA2	P23381	0.0239631336405529
Q9UKA2	P23396	0.0111745126010461
Q9UKA2	P23409	0.8217054263565892
Q9UKA2	P23434	0.2767123287671232
Q9UKA2	P23443	0.0886998784933171
Q9UKA2	P23458	0.0886998784933171
Q9UKA2	P23469	0.2767123287671232
Q9UKA2	P23490	0.4264705882352941
Q9UKA2	P23508	0.0886998784933171
Q9UKA2	P23528	0.0239631336405529
Q9UKA2	P23560	0.0483333333333333
Q9UKA2	P23588	0.0164634146341463
Q9UKA2	P23677	0.129979035639413
Q9UKA2	P23759	0.4
Q9UKA2	P23760	0.4
Q9UKA2	P23763	0.0149942329873125
Q9UKA2	P23769	0.1092077087794432
Q9UKA2	P23771	0.0169154228855721
Q9UKA2	P24001	0.0460526315789473
Q9UKA2	P24278	0.58984375
Q9UKA2	P24347	0.2067039106145251
Q9UKA2	P24385	0.6545454545454545
Q9UKA2	P24468	0.3473684210526316
Q9UKA2	P24522	0.0385135135135135
Q9UKA2	P24530	0.5121951219512195
Q9UKA2	P24539	0.0886998784933171
Q9UKA2	P24752	0.1092077087794432
Q9UKA2	P24863	0.0111745126010461
Q9UKA2	P24864	0.8780487804878049
Q9UKA2	P24941	0.055045871559633
Q9UKA2	P25025	0.58984375
Q9UKA2	P25092	0.2067039106145251
Q9UKA2	P25098	0.5121951219512195
Q9UKA2	P25100	0.2767123287671232
Q9UKA2	P25106	0.4021164021164021
Q9UKA2	P25116	0.562874251497006
Q9UKA2	P25205	0.0385135135135135
Q9UKA2	P25440	0.1231231231231231
Q9UKA2	P25445	0.0483333333333333
Q9UKA2	P25490	0.1092077087794432
Q9UKA2	P25685	0.0342465753424657
Q9UKA2	P25686	0.2767123287671232
Q9UKA2	P25705	0.0239631336405529
Q9UKA2	P25786	0.0169154228855721
Q9UKA2	P25787	0.0342465753424657
Q9UKA2	P25788	0.0342465753424657
Q9UKA2	P25789	0.0385135135135135
Q9UKA2	P25791	0.1092077087794432
Q9UKA2	P25800	0.1231231231231231
Q9UKA2	P25942	0.0169154228855721
Q9UKA2	P25963	0.2067039106145251
Q9UKA2	P26006	0.0483333333333333
Q9UKA2	P26022	0.0886998784933171
Q9UKA2	P26038	0.129979035639413
Q9UKA2	P26045	0.58984375
Q9UKA2	P26196	0.0385135135135135
Q9UKA2	P26367	0.0886998784933171
Q9UKA2	P26368	0.0054630593132154
Q9UKA2	P26371	0.129979035639413
Q9UKA2	P26373	0.0342465753424657
Q9UKA2	P26374	0.1999999999999999
Q9UKA2	P26378	0.1231231231231231
Q9UKA2	P26440	0.0385135135135135
Q9UKA2	P26583	0.0342465753424657
Q9UKA2	P26639	0.0385135135135135
Q9UKA2	P26640	0.0886998784933171
Q9UKA2	P26641	0.0169154228855721
Q9UKA2	P26651	0.0460526315789473
Q9UKA2	P26715	0.562874251497006
Q9UKA2	P26842	0.5121951219512195
Q9UKA2	P26992	0.129979035639413
Q9UKA2	P27037	0.055045871559633
Q9UKA2	P27348	0.0111745126010461
Q9UKA2	P27361	0.0886998784933171
Q9UKA2	P27448	0.0460526315789473
Q9UKA2	P27449	0.0483333333333333
Q9UKA2	P27487	0.1092077087794432
Q9UKA2	P27540	0.3473684210526316
Q9UKA2	P27544	0.6863905325443787
Q9UKA2	P27635	0.0164634146341463
Q9UKA2	P27694	0.0460526315789473
Q9UKA2	P27695	0.0149942329873125
Q9UKA2	P27797	0.0483333333333333
Q9UKA2	P27815	0.562874251497006
Q9UKA2	P27824	0.0164634146341463
Q9UKA2	P27986	0.5121951219512195
Q9UKA2	P28062	0.0847457627118644
Q9UKA2	P28066	0.0460526315789473
Q9UKA2	P28070	0.0460526315789473
Q9UKA2	P28072	0.0239631336405529
Q9UKA2	P28074	0.0164634146341463
Q9UKA2	P28223	0.2983870967741935
Q9UKA2	P28288	0.0385135135135135
Q9UKA2	P28300	0.0239631336405529
Q9UKA2	P28324	0.562874251497006
Q9UKA2	P28331	0.106951871657754
Q9UKA2	P28340	0.055045871559633
Q9UKA2	P28347	0.0460526315789473
Q9UKA2	P28356	0.0886998784933171
Q9UKA2	P28360	0.4264705882352941
Q9UKA2	P28482	0.0169154228855721
Q9UKA2	P28676	0.0460526315789473
Q9UKA2	P28698	0.2767123287671232
Q9UKA2	P28702	0.58984375
Q9UKA2	P28715	0.129979035639413
Q9UKA2	P28749	0.3473684210526316
Q9UKA2	P28799	0.562874251497006
Q9UKA2	P28827	0.58984375
Q9UKA2	P29074	0.7272727272727273
Q9UKA2	P29083	0.0483333333333333
Q9UKA2	P29122	0.0149942329873125
Q9UKA2	P29218	0.1092077087794432
Q9UKA2	P29274	0.2067039106145251
Q9UKA2	P29317	0.58984375
Q9UKA2	P29323	0.0169154228855721
Q9UKA2	P29350	0.6863905325443787
Q9UKA2	P29353	0.1999999999999999
Q9UKA2	P29371	0.3473684210526316
Q9UKA2	P29372	0.7446808510638298
Q9UKA2	P29374	0.0483333333333333
Q9UKA2	P29376	0.1092077087794432
Q9UKA2	P29401	0.0385135135135135
Q9UKA2	P29474	0.129979035639413
Q9UKA2	P29475	0.562874251497006
Q9UKA2	P29508	0.0385135135135135
Q9UKA2	P29590	0.562874251497006
Q9UKA2	P29692	0.0239631336405529
Q9UKA2	P29728	0.0239631336405529
Q9UKA2	P29972	0.2983870967741935
Q9UKA2	P29973	0.0385135135135135
Q9UKA2	P29992	0.0111745126010461
Q9UKA2	P30040	0.2767123287671232
Q9UKA2	P30041	0.129979035639413
Q9UKA2	P30044	0.0385135135135135
Q9UKA2	P30048	0.0460526315789473
Q9UKA2	P30049	0.0886998784933171
Q9UKA2	P30050	0.0164634146341463
Q9UKA2	P30101	0.1092077087794432
Q9UKA2	P30153	0.0385135135135135
Q9UKA2	P30154	0.0239631336405529
Q9UKA2	P30260	0.0169154228855721
Q9UKA2	P30281	0.7446808510638298
Q9UKA2	P30291	0.8217054263565892
Q9UKA2	P30304	0.6545454545454545
Q9UKA2	P30305	0.8181818181818182
Q9UKA2	P30307	0.6545454545454545
Q9UKA2	P30405	0.0342465753424657
Q9UKA2	P30511	0.4021164021164021
Q9UKA2	P30518	0.0886998784933171
Q9UKA2	P30520	0.0342465753424657
Q9UKA2	P30530	0.129979035639413
Q9UKA2	P30531	0.055045871559633
Q9UKA2	P30532	0.0886998784933171
Q9UKA2	P30556	0.562874251497006
Q9UKA2	P30559	0.5121951219512195
Q9UKA2	P30566	0.2067039106145251
Q9UKA2	P30622	0.129979035639413
Q9UKA2	P30626	0.0460526315789473
Q9UKA2	P30793	0.7258064516129032
Q9UKA2	P30837	0.1092077087794432
Q9UKA2	P30874	0.2983870967741935
Q9UKA2	P30876	0.0164634146341463
Q9UKA2	P31040	0.0342465753424657
Q9UKA2	P31146	0.0385135135135135
Q9UKA2	P31150	0.055045871559633
Q9UKA2	P31153	0.0342465753424657
Q9UKA2	P31213	0.0460526315789473
Q9UKA2	P31260	0.1231231231231231
Q9UKA2	P31269	0.1092077087794432
Q9UKA2	P31270	0.0385135135135135
Q9UKA2	P31271	0.129979035639413
Q9UKA2	P31273	0.0342465753424657
Q9UKA2	P31276	0.0164634146341463
Q9UKA2	P31314	0.2767123287671232
Q9UKA2	P31321	0.6545454545454545
Q9UKA2	P31323	0.4021164021164021
Q9UKA2	P31350	0.2767123287671232
Q9UKA2	P31483	0.0111745126010461
Q9UKA2	P31689	0.0164634146341463
Q9UKA2	P31749	0.562874251497006
Q9UKA2	P31751	0.8092485549132948
Q9UKA2	P31930	0.0342465753424657
Q9UKA2	P31939	0.106951871657754
Q9UKA2	P31942	0.0164634146341463
Q9UKA2	P31943	0.0111745126010461
Q9UKA2	P31946	0.0169154228855721
Q9UKA2	P31947	0.0483333333333333
Q9UKA2	P31948	0.0054630593132154
Q9UKA2	P31994	0.562874251497006
Q9UKA2	P32004	0.562874251497006
Q9UKA2	P32119	0.0460526315789473
Q9UKA2	P32121	0.0483333333333333
Q9UKA2	P32241	0.58984375
Q9UKA2	P32242	0.0483333333333333
Q9UKA2	P32243	0.055045871559633
Q9UKA2	P32245	0.0465116279069767
Q9UKA2	P32321	0.0886998784933171
Q9UKA2	P32322	0.0342465753424657
Q9UKA2	P32456	0.1231231231231231
Q9UKA2	P32519	0.7446808510638298
Q9UKA2	P32780	0.106951871657754
Q9UKA2	P32927	0.7446808510638298
Q9UKA2	P32929	0.0460526315789473
Q9UKA2	P32969	0.0239631336405529
Q9UKA2	P33076	0.5121951219512195
Q9UKA2	P33151	0.5121951219512195
Q9UKA2	P33176	0.0886998784933171
Q9UKA2	P33240	0.0342465753424657
Q9UKA2	P33260	0.129979035639413
Q9UKA2	P33261	0.0886998784933171
Q9UKA2	P33402	0.4021164021164021
Q9UKA2	P33681	0.0847457627118644
Q9UKA2	P33897	0.1092077087794432
Q9UKA2	P33908	0.129979035639413
Q9UKA2	P33981	0.0054630593132154
Q9UKA2	P33991	0.0169154228855721
Q9UKA2	P33992	0.0169154228855721
Q9UKA2	P33993	0.0164634146341463
Q9UKA2	P34741	0.2983870967741935
Q9UKA2	P34897	0.1999999999999999
Q9UKA2	P34913	0.562874251497006
Q9UKA2	P34925	0.0111745126010461
Q9UKA2	P34931	0.0169154228855721
Q9UKA2	P34932	0.0342465753424657
Q9UKA2	P34998	0.6545454545454545
Q9UKA2	P35070	0.2983870967741935
Q9UKA2	P35125	0.0111745126010461
Q9UKA2	P35221	0.1231231231231231
Q9UKA2	P35222	0.2767123287671232
Q9UKA2	P35226	0.8833333333333333
Q9UKA2	P35227	0.2767123287671232
Q9UKA2	P35228	0.106951871657754
Q9UKA2	P35232	0.0886998784933171
Q9UKA2	P35237	0.0342465753424657
Q9UKA2	P35240	0.6863905325443787
Q9UKA2	P35241	0.2767123287671232
Q9UKA2	P35249	0.1092077087794432
Q9UKA2	P35250	0.2767123287671232
Q9UKA2	P35251	0.0169154228855721
Q9UKA2	P35269	0.0164634146341463
Q9UKA2	P35354	0.1999999999999999
Q9UKA2	P35368	0.0886998784933171
Q9UKA2	P35372	0.0169154228855721
Q9UKA2	P35398	0.2767123287671232
Q9UKA2	P35442	0.129979035639413
Q9UKA2	P35453	0.0886998784933171
Q9UKA2	P35462	0.0886998784933171
Q9UKA2	P35520	0.129979035639413
Q9UKA2	P35523	0.0460526315789473
Q9UKA2	P35527	0.0385135135135135
Q9UKA2	P35548	0.7446808510638298
Q9UKA2	P35557	0.0342465753424657
Q9UKA2	P35568	0.2983870967741935
Q9UKA2	P35609	0.129979035639413
Q9UKA2	P35610	0.0385135135135135
Q9UKA2	P35611	0.2983870967741935
Q9UKA2	P35625	0.0342465753424657
Q9UKA2	P35626	0.2983870967741935
Q9UKA2	P35637	0.0239631336405529
Q9UKA2	P35638	0.2767123287671232
Q9UKA2	P35659	0.4021164021164021
Q9UKA2	P35670	0.0886998784933171
Q9UKA2	P35711	0.6545454545454545
Q9UKA2	P35713	0.3478260869565217
Q9UKA2	P35813	0.0886998784933171
Q9UKA2	P35858	0.129979035639413
Q9UKA2	P35869	0.5121951219512195
Q9UKA2	P35900	0.0460526315789473
Q9UKA2	P35908	0.0164634146341463
Q9UKA2	P35968	0.58984375
Q9UKA2	P35998	0.0111745126010461
Q9UKA2	P36021	0.0239631336405529
Q9UKA2	P36383	0.129979035639413
Q9UKA2	P36402	0.2983870967741935
Q9UKA2	P36404	0.0342465753424657
Q9UKA2	P36405	0.0342465753424657
Q9UKA2	P36406	0.0483333333333333
Q9UKA2	P36507	0.0342465753424657
Q9UKA2	P36542	0.0886998784933171
Q9UKA2	P36543	0.0385135135135135
Q9UKA2	P36551	0.0097087378640776
Q9UKA2	P36575	0.2767123287671232
Q9UKA2	P36578	0.0164634146341463
Q9UKA2	P36776	0.0149942329873125
Q9UKA2	P36871	0.0385135135135135
Q9UKA2	P36873	0.0239631336405529
Q9UKA2	P36888	0.8217054263565892
Q9UKA2	P36894	0.1231231231231231
Q9UKA2	P36896	0.3473684210526316
Q9UKA2	P36941	0.2067039106145251
Q9UKA2	P36952	0.0886998784933171
Q9UKA2	P36956	0.58984375
Q9UKA2	P36957	0.0385135135135135
Q9UKA2	P37088	0.0886998784933171
Q9UKA2	P37108	0.0385135135135135
Q9UKA2	P37173	0.0460526315789473
Q9UKA2	P37198	0.8092485549132948
Q9UKA2	P37231	0.2983870967741935
Q9UKA2	P37235	0.0886998784933171
Q9UKA2	P37268	0.0460526315789473
Q9UKA2	P37275	0.8217054263565892
Q9UKA2	P37802	0.0111745126010461
Q9UKA2	P37837	0.1092077087794432
Q9UKA2	P38117	0.0385135135135135
Q9UKA2	P38159	0.0239631336405529
Q9UKA2	P38432	0.1092077087794432
Q9UKA2	P38606	0.0483333333333333
Q9UKA2	P38646	0.0342465753424657
Q9UKA2	P38919	0.0111745126010461
Q9UKA2	P38936	0.8181818181818182
Q9UKA2	P39023	0.0239631336405529
Q9UKA2	P39086	0.1231231231231231
Q9UKA2	P39656	0.0460526315789473
Q9UKA2	P39748	0.0111745126010461
Q9UKA2	P40123	0.0239631336405529
Q9UKA2	P40126	0.0465116279069767
Q9UKA2	P40145	0.7272727272727273
Q9UKA2	P40189	0.6863905325443787
Q9UKA2	P40197	0.0847457627118644
Q9UKA2	P40222	0.0111745126010461
Q9UKA2	P40227	0.0169154228855721
Q9UKA2	P40259	0.5121951219512195
Q9UKA2	P40306	0.0483333333333333
Q9UKA2	P40337	0.0111745126010461
Q9UKA2	P40424	0.0886998784933171
Q9UKA2	P40425	0.0483333333333333
Q9UKA2	P40426	0.0460526315789473
Q9UKA2	P40429	0.0169154228855721
Q9UKA2	P40616	0.0385135135135135
Q9UKA2	P40617	0.0342465753424657
Q9UKA2	P40692	0.0385135135135135
Q9UKA2	P40763	0.3473684210526316
Q9UKA2	P40818	0.0169154228855721
Q9UKA2	P40855	0.0111745126010461
Q9UKA2	P40925	0.0164634146341463
Q9UKA2	P40937	0.0385135135135135
Q9UKA2	P40938	0.0169154228855721
Q9UKA2	P40939	0.0886998784933171
Q9UKA2	P41002	0.0385135135135135
Q9UKA2	P41091	0.0385135135135135
Q9UKA2	P41134	0.8780487804878049
Q9UKA2	P41143	0.0460526315789473
Q9UKA2	P41146	0.2983870967741935
Q9UKA2	P41161	0.8092485549132948
Q9UKA2	P41180	0.562874251497006
Q9UKA2	P41182	0.8181818181818182
Q9UKA2	P41208	0.4021164021164021
Q9UKA2	P41212	0.7446808510638298
Q9UKA2	P41217	0.5121951219512195
Q9UKA2	P41218	0.0342465753424657
Q9UKA2	P41219	0.1092077087794432
Q9UKA2	P41220	0.0483333333333333
Q9UKA2	P41222	0.7272727272727273
Q9UKA2	P41223	0.0239631336405529
Q9UKA2	P41225	0.4021164021164021
Q9UKA2	P41235	0.562874251497006
Q9UKA2	P41238	0.0460526315789473
Q9UKA2	P41240	0.0483333333333333
Q9UKA2	P41250	0.0483333333333333
Q9UKA2	P41252	0.0385135135135135
Q9UKA2	P41279	0.5121951219512195
Q9UKA2	P41594	0.3571428571428571
Q9UKA2	P41743	0.5121951219512195
Q9UKA2	P41970	0.2767123287671232
Q9UKA2	P42025	0.0847457627118644
Q9UKA2	P42081	0.2767123287671232
Q9UKA2	P42126	0.562874251497006
Q9UKA2	P42167	0.0164634146341463
Q9UKA2	P42224	0.562874251497006
Q9UKA2	P42226	0.8217054263565892
Q9UKA2	P42229	0.58984375
Q9UKA2	P42261	0.2767123287671232
Q9UKA2	P42262	0.1092077087794432
Q9UKA2	P42285	0.0154522822495549
Q9UKA2	P42331	0.5121951219512195
Q9UKA2	P42336	0.2767123287671232
Q9UKA2	P42338	0.5121951219512195
Q9UKA2	P42566	0.6863905325443787
Q9UKA2	P42568	0.0886998784933171
Q9UKA2	P42574	0.5121951219512195
Q9UKA2	P42575	0.4270804830921321
Q9UKA2	P42680	0.0385135135135135
Q9UKA2	P42684	0.0886998784933171
Q9UKA2	P42695	0.0483333333333333
Q9UKA2	P42702	0.7446808510638298
Q9UKA2	P42704	0.1092077087794432
Q9UKA2	P42765	0.129979035639413
Q9UKA2	P42768	0.0239631336405529
Q9UKA2	P42830	0.6863905325443787
Q9UKA2	P43034	0.0149942329873125
Q9UKA2	P43088	0.2983870967741935
Q9UKA2	P43119	0.0886998784933171
Q9UKA2	P43121	0.0342465753424657
Q9UKA2	P43146	0.562874251497006
Q9UKA2	P43220	0.2767123287671232
Q9UKA2	P43243	0.0385135135135135
Q9UKA2	P43246	0.0239631336405529
Q9UKA2	P43268	0.8181818181818182
Q9UKA2	P43351	0.3478260869565217
Q9UKA2	P43355	0.0164634146341463
Q9UKA2	P43356	0.0239631336405529
Q9UKA2	P43357	0.0342465753424657
Q9UKA2	P43358	0.0239631336405529
Q9UKA2	P43360	0.0239631336405529
Q9UKA2	P43361	0.0385135135135135
Q9UKA2	P43364	0.0342465753424657
Q9UKA2	P43378	0.0342465753424657
Q9UKA2	P43403	0.2767123287671232
Q9UKA2	P43405	0.58984375
Q9UKA2	P43487	0.0164634146341463
Q9UKA2	P43489	0.129979035639413
Q9UKA2	P43681	0.5121951219512195
Q9UKA2	P43686	0.0385135135135135
Q9UKA2	P43694	0.5121951219512195
Q9UKA2	P43699	0.2767123287671232
Q9UKA2	P45844	0.1092077087794432
Q9UKA2	P45880	0.0385135135135135
Q9UKA2	P45973	0.5121951219512195
Q9UKA2	P45974	0.0111745126010461
Q9UKA2	P45983	0.1231231231231231
Q9UKA2	P45984	0.1999999999999999
Q9UKA2	P45985	0.2067039106145251
Q9UKA2	P46060	0.0111745126010461
Q9UKA2	P46087	0.0111745126010461
Q9UKA2	P46089	0.129979035639413
Q9UKA2	P46094	0.8181818181818182
Q9UKA2	P46108	0.0111745126010461
Q9UKA2	P46109	0.2983870967741935
Q9UKA2	P46199	0.129979035639413
Q9UKA2	P46379	0.0111745126010461
Q9UKA2	P46527	0.8092485549132948
Q9UKA2	P46734	0.2067039106145251
Q9UKA2	P46736	0.0886998784933171
Q9UKA2	P46777	0.0111745126010461
Q9UKA2	P46778	0.0239631336405529
Q9UKA2	P46781	0.009090909090909
Q9UKA2	P46782	0.0054630593132154
Q9UKA2	P46783	0.0169154228855721
Q9UKA2	P46934	0.3888888888888889
Q9UKA2	P46937	0.8092485549132948
Q9UKA2	P46977	0.0169154228855721
Q9UKA2	P47712	0.1231231231231231
Q9UKA2	P47755	0.0465116279069767
Q9UKA2	P47870	0.3888888888888889
Q9UKA2	P47872	0.6545454545454545
Q9UKA2	P47897	0.0385135135135135
Q9UKA2	P47900	0.6545454545454545
Q9UKA2	P47902	0.129979035639413
Q9UKA2	P47914	0.0239631336405529
Q9UKA2	P47974	0.106951871657754
Q9UKA2	P47985	0.0886998784933171
Q9UKA2	P48023	0.0342465753424657
Q9UKA2	P48039	0.6545454545454545
Q9UKA2	P48047	0.0169154228855721
Q9UKA2	P48048	0.055045871559633
Q9UKA2	P48050	0.129979035639413
Q9UKA2	P48059	0.0483333333333333
Q9UKA2	P48061	0.129979035639413
Q9UKA2	P48200	0.58984375
Q9UKA2	P48307	0.0342465753424657
Q9UKA2	P48357	0.7446808510638298
Q9UKA2	P48382	0.0164634146341463
Q9UKA2	P48431	0.5121951219512195
Q9UKA2	P48436	0.2767123287671232
Q9UKA2	P48443	0.0460526315789473
Q9UKA2	P48444	0.0097087378640776
Q9UKA2	P48546	0.5121951219512195
Q9UKA2	P48551	0.0483333333333333
Q9UKA2	P48552	0.3473684210526316
Q9UKA2	P48553	0.0483333333333333
Q9UKA2	P48556	0.0460526315789473
Q9UKA2	P48643	0.0164634146341463
Q9UKA2	P48645	0.5121951219512195
Q9UKA2	P48668	0.0111745126010461
Q9UKA2	P48723	0.129979035639413
Q9UKA2	P48729	0.0111745126010461
Q9UKA2	P48735	0.0239631336405529
Q9UKA2	P48736	0.8092485549132948
Q9UKA2	P48751	0.0342465753424657
Q9UKA2	P48764	0.58984375
Q9UKA2	P48775	0.0886998784933171
Q9UKA2	P48995	0.1999999999999999
Q9UKA2	P49006	0.0886998784933171
Q9UKA2	P49023	0.2653213690868848
Q9UKA2	P49069	0.0164634146341463
Q9UKA2	P49116	0.129979035639413
Q9UKA2	P49137	0.5121951219512195
Q9UKA2	P49190	0.5121951219512195
Q9UKA2	P49247	0.0169154228855721
Q9UKA2	P49257	0.0149942329873125
Q9UKA2	P49286	0.2767123287671232
Q9UKA2	P49321	0.0385135135135135
Q9UKA2	P49336	0.2067039106145251
Q9UKA2	P49354	0.0111745126010461
Q9UKA2	P49356	0.0483333333333333
Q9UKA2	P49366	0.0460526315789473
Q9UKA2	P49368	0.0239631336405529
Q9UKA2	P49407	0.0460526315789473
Q9UKA2	P49418	0.1092077087794432
Q9UKA2	P49419	0.1092077087794432
Q9UKA2	P49427	0.0149942329873125
Q9UKA2	P49450	0.0164634146341463
Q9UKA2	P49459	0.0054630593132154
Q9UKA2	P49585	0.3473684210526316
Q9UKA2	P49588	0.0385135135135135
Q9UKA2	P49589	0.0239631336405529
Q9UKA2	P49591	0.0169154228855721
Q9UKA2	P49593	0.129979035639413
Q9UKA2	P49638	0.2067039106145251
Q9UKA2	P49642	0.1231231231231231
Q9UKA2	P49643	0.0385135135135135
Q9UKA2	P49674	0.0886998784933171
Q9UKA2	P49675	0.6545454545454545
Q9UKA2	P49683	0.0483333333333333
Q9UKA2	P49711	0.0054630593132154
Q9UKA2	P49715	0.7258064516129032
Q9UKA2	P49716	0.58984375
Q9UKA2	P49720	0.0164634146341463
Q9UKA2	P49721	0.0886998784933171
Q9UKA2	P49736	0.0239631336405529
Q9UKA2	P49748	0.0886998784933171
Q9UKA2	P49754	0.106951871657754
Q9UKA2	P49755	0.0886998784933171
Q9UKA2	P49756	0.0111745126010461
Q9UKA2	P49757	0.2767123287671232
Q9UKA2	P49760	0.0164634146341463
Q9UKA2	P49763	0.58984375
Q9UKA2	P49765	0.7272727272727273
Q9UKA2	P49768	0.2983870967741935
Q9UKA2	P49770	0.129979035639413
Q9UKA2	P49788	0.6863905325443787
Q9UKA2	P49790	0.1231231231231231
Q9UKA2	P49795	0.0342465753424657
Q9UKA2	P49798	0.2767123287671232
Q9UKA2	P49810	0.0416666666666666
Q9UKA2	P49821	0.0460526315789473
Q9UKA2	P49840	0.0239631336405529
Q9UKA2	P49841	0.0886998784933171
Q9UKA2	P49848	0.0385135135135135
Q9UKA2	P49903	0.0342465753424657
Q9UKA2	P49910	0.6545454545454545
Q9UKA2	P49913	0.2067039106145251
Q9UKA2	P49916	0.106951871657754
Q9UKA2	P49917	0.0111745126010461
Q9UKA2	P49918	0.1092077087794432
Q9UKA2	P49959	0.0111745126010461
Q9UKA2	P49961	0.2767123287671232
Q9UKA2	P50052	0.562874251497006
Q9UKA2	P50148	0.0164634146341463
Q9UKA2	P50213	0.1999999999999999
Q9UKA2	P50219	0.0342465753424657
Q9UKA2	P50221	0.1092077087794432
Q9UKA2	P50222	0.106951871657754
Q9UKA2	P50281	0.3571428571428571
Q9UKA2	P50395	0.0886998784933171
Q9UKA2	P50402	0.0460526315789473
Q9UKA2	P50406	0.2767123287671232
Q9UKA2	P50416	0.0342465753424657
Q9UKA2	P50454	0.055045871559633
Q9UKA2	P50458	0.0886998784933171
Q9UKA2	P50502	0.0111745126010461
Q9UKA2	P50539	0.7272727272727273
Q9UKA2	P50542	0.0886998784933171
Q9UKA2	P50548	0.562874251497006
Q9UKA2	P50549	0.7446808510638298
Q9UKA2	P50552	0.562874251497006
Q9UKA2	P50553	0.6863905325443787
Q9UKA2	P50570	0.2767123287671232
Q9UKA2	P50607	0.0111745126010461
Q9UKA2	P50613	0.0886998784933171
Q9UKA2	P50616	0.0239631336405529
Q9UKA2	P50747	0.0886998784933171
Q9UKA2	P50749	0.5121951219512195
Q9UKA2	P50750	0.0342465753424657
Q9UKA2	P50876	0.0385135135135135
Q9UKA2	P50897	0.4021164021164021
Q9UKA2	P50914	0.0164634146341463
Q9UKA2	P50990	0.0460526315789473
Q9UKA2	P50991	0.0886998784933171
Q9UKA2	P50995	0.0239631336405529
Q9UKA2	P51003	0.0239631336405529
Q9UKA2	P51114	0.0239631336405529
Q9UKA2	P51116	0.0054630593132154
Q9UKA2	P51148	0.0460526315789473
Q9UKA2	P51149	0.0111745126010461
Q9UKA2	P51151	0.0149942329873125
Q9UKA2	P51153	0.0164634146341463
Q9UKA2	P51159	0.106951871657754
Q9UKA2	P51170	0.562874251497006
Q9UKA2	P51398	0.0111745126010461
Q9UKA2	P51449	0.3571428571428571
Q9UKA2	P51530	0.5121951219512195
Q9UKA2	P51553	0.0164634146341463
Q9UKA2	P51570	0.1092077087794432
Q9UKA2	P51571	0.1092077087794432
Q9UKA2	P51572	0.1092077087794432
Q9UKA2	P51582	0.4264705882352941
Q9UKA2	P51608	0.0239631336405529
Q9UKA2	P51617	0.562874251497006
Q9UKA2	P51654	0.2983870967741935
Q9UKA2	P51659	0.1092077087794432
Q9UKA2	P51665	0.0149942329873125
Q9UKA2	P51692	0.6545454545454545
Q9UKA2	P51693	0.0886998784933171
Q9UKA2	P51784	0.0111745126010461
Q9UKA2	P51787	0.129979035639413
Q9UKA2	P51809	0.0342465753424657
Q9UKA2	P51810	0.7258064516129032
Q9UKA2	P51811	0.3473684210526316
Q9UKA2	P51813	0.0111745126010461
Q9UKA2	P51814	0.0483333333333333
Q9UKA2	P51817	0.2983870967741935
Q9UKA2	P51825	0.2983870967741935
Q9UKA2	P51826	0.562874251497006
Q9UKA2	P51843	0.2767123287671232
Q9UKA2	P51858	0.0460526315789473
Q9UKA2	P51888	0.2767123287671232
Q9UKA2	P51946	0.0385135135135135
Q9UKA2	P51948	0.0169154228855721
Q9UKA2	P51955	0.6863905325443787
Q9UKA2	P51959	0.2767123287671232
Q9UKA2	P51965	0.0054630593132154
Q9UKA2	P51970	0.0483333333333333
Q9UKA2	P51991	0.0239631336405529
Q9UKA2	P52198	0.2067039106145251
Q9UKA2	P52209	0.0416666666666666
Q9UKA2	P52272	0.0054630593132154
Q9UKA2	P52292	0.0169154228855721
Q9UKA2	P52294	0.0164634146341463
Q9UKA2	P52306	0.0239631336405529
Q9UKA2	P52333	0.7272727272727273
Q9UKA2	P52565	0.0385135135135135
Q9UKA2	P52594	0.0385135135135135
Q9UKA2	P52597	0.0886998784933171
Q9UKA2	P52630	0.6545454545454545
Q9UKA2	P52655	0.0111745126010461
Q9UKA2	P52701	0.0483333333333333
Q9UKA2	P52732	0.0385135135135135
Q9UKA2	P52735	0.0164634146341463
Q9UKA2	P52739	0.2767123287671232
Q9UKA2	P52788	0.0385135135135135
Q9UKA2	P52789	0.0886998784933171
Q9UKA2	P52803	0.1092077087794432
Q9UKA2	P52815	0.0342465753424657
Q9UKA2	P52824	0.0342465753424657
Q9UKA2	P52907	0.0385135135135135
Q9UKA2	P52926	0.562874251497006
Q9UKA2	P52945	0.2067039106145251
Q9UKA2	P52952	0.3888888888888889
Q9UKA2	P52954	0.5121951219512195
Q9UKA2	P53007	0.0460526315789473
Q9UKA2	P53041	0.0239631336405529
Q9UKA2	P53350	0.2067039106145251
Q9UKA2	P53355	0.562874251497006
Q9UKA2	P53365	0.0169154228855721
Q9UKA2	P53367	0.0460526315789473
Q9UKA2	P53396	0.0483333333333333
Q9UKA2	P53539	0.7446808510638298
Q9UKA2	P53567	0.0111745126010461
Q9UKA2	P53618	0.0886998784933171
Q9UKA2	P53621	0.0886998784933171
Q9UKA2	P53667	0.7446808510638298
Q9UKA2	P53671	0.562874251497006
Q9UKA2	P53680	0.0164634146341463
Q9UKA2	P53778	0.0886998784933171
Q9UKA2	P53779	0.7446808510638298
Q9UKA2	P53801	0.0385135135135135
Q9UKA2	P53814	0.055045871559633
Q9UKA2	P53985	0.0886998784933171
Q9UKA2	P53990	0.0483333333333333
Q9UKA2	P53992	0.4021164021164021
Q9UKA2	P54098	0.0239631336405529
Q9UKA2	P54105	0.2067039106145251
Q9UKA2	P54132	0.3571428571428571
Q9UKA2	P54136	0.1231231231231231
Q9UKA2	P54198	0.0169154228855721
Q9UKA2	P54252	0.6863905325443787
Q9UKA2	P54253	0.7446808510638298
Q9UKA2	P54257	0.0111745126010461
Q9UKA2	P54259	0.0460526315789473
Q9UKA2	P54274	0.58984375
Q9UKA2	P54277	0.0460526315789473
Q9UKA2	P54278	0.1231231231231231
Q9UKA2	P54368	0.2767123287671232
Q9UKA2	P54578	0.055045871559633
Q9UKA2	P54619	0.1092077087794432
Q9UKA2	P54646	0.0054630593132154
Q9UKA2	P54652	0.0460526315789473
Q9UKA2	P54725	0.0460526315789473
Q9UKA2	P54727	0.1092077087794432
Q9UKA2	P54753	0.4021164021164021
Q9UKA2	P54764	0.129979035639413
Q9UKA2	P54840	0.0886998784933171
Q9UKA2	P54920	0.0342465753424657
Q9UKA2	P55010	0.0239631336405529
Q9UKA2	P55011	0.129979035639413
Q9UKA2	P55036	0.5121951219512195
Q9UKA2	P55042	0.1999999999999999
Q9UKA2	P55055	0.0342465753424657
Q9UKA2	P55060	0.0483333333333333
Q9UKA2	P55061	0.1092077087794432
Q9UKA2	P55072	0.0111745126010461
Q9UKA2	P55084	0.0460526315789473
Q9UKA2	P55085	0.562874251497006
Q9UKA2	P55145	0.0385135135135135
Q9UKA2	P55197	0.0239631336405529
Q9UKA2	P55198	0.0164634146341463
Q9UKA2	P55199	0.2767123287671232
Q9UKA2	P55201	0.0239631336405529
Q9UKA2	P55209	0.0111745126010461
Q9UKA2	P55210	0.2067039106145251
Q9UKA2	P55211	0.5121951219512195
Q9UKA2	P55212	0.0886998784933171
Q9UKA2	P55265	0.0385135135135135
Q9UKA2	P55286	0.0886998784933171
Q9UKA2	P55316	0.5121951219512195
Q9UKA2	P55317	0.129979035639413
Q9UKA2	P55318	0.3888888888888889
Q9UKA2	P55327	0.0111745126010461
Q9UKA2	P55345	0.1231231231231231
Q9UKA2	P55735	0.0239631336405529
Q9UKA2	P55786	0.0847457627118644
Q9UKA2	P55789	0.0111745126010461
Q9UKA2	P55795	0.0111745126010461
Q9UKA2	P55809	0.0385135135135135
Q9UKA2	P55884	0.0342465753424657
Q9UKA2	P55895	0.4021164021164021
Q9UKA2	P55899	0.4021164021164021
Q9UKA2	P55916	0.0239631336405529
Q9UKA2	P55957	0.8217054263565892
Q9UKA2	P56180	0.0169154228855721
Q9UKA2	P56192	0.129979035639413
Q9UKA2	P56270	0.0385135135135135
Q9UKA2	P56282	0.0385135135135135
Q9UKA2	P56377	0.0111745126010461
Q9UKA2	P56524	0.8092485549132948
Q9UKA2	P56537	0.0164634146341463
Q9UKA2	P56545	0.0385135135135135
Q9UKA2	P56559	0.0149942329873125
Q9UKA2	P56693	0.0886998784933171
Q9UKA2	P56696	0.2067039106145251
Q9UKA2	P56705	0.0149942329873125
Q9UKA2	P56817	0.2767123287671232
Q9UKA2	P56915	0.106951871657754
Q9UKA2	P56945	0.2983870967741935
Q9UKA2	P56962	0.2767123287671232
Q9UKA2	P56975	0.3571428571428571
Q9UKA2	P57059	0.2983870967741935
Q9UKA2	P57071	0.0239631336405529
Q9UKA2	P57075	0.0483333333333333
Q9UKA2	P57081	0.0385135135135135
Q9UKA2	P57086	0.58984375
Q9UKA2	P57678	0.0886998784933171
Q9UKA2	P57679	0.0886998784933171
Q9UKA2	P57737	0.0460526315789473
Q9UKA2	P57740	0.0385135135135135
Q9UKA2	P57789	0.1231231231231231
Q9UKA2	P57796	0.3473684210526316
Q9UKA2	P58004	0.58984375
Q9UKA2	P58012	0.4021164021164021
Q9UKA2	P58340	0.0385135135135135
Q9UKA2	P58753	0.129979035639413
Q9UKA2	P59046	0.5121951219512195
Q9UKA2	P59103	0.2067039106145251
Q9UKA2	P59780	0.0342465753424657
Q9UKA2	P59817	0.5121951219512195
Q9UKA2	P59942	0.0886998784933171
Q9UKA2	P59998	0.0886998784933171
Q9UKA2	P60033	0.0385135135135135
Q9UKA2	P60201	0.1092077087794432
Q9UKA2	P60228	0.0111745126010461
Q9UKA2	P60484	0.562874251497006
Q9UKA2	P60510	0.0342465753424657
Q9UKA2	P60604	0.0111745126010461
Q9UKA2	P60709	0.0111745126010461
Q9UKA2	P60763	0.0385135135135135
Q9UKA2	P60842	0.0149942329873125
Q9UKA2	P60880	0.0342465753424657
Q9UKA2	P60891	0.0460526315789473
Q9UKA2	P60900	0.0847457627118644
Q9UKA2	P60953	0.106951871657754
Q9UKA2	P61006	0.0342465753424657
Q9UKA2	P61011	0.0169154228855721
Q9UKA2	P61073	0.8181818181818182
Q9UKA2	P61081	0.0239631336405529
Q9UKA2	P61086	0.0111745126010461
Q9UKA2	P61088	0.0054630593132154
Q9UKA2	P61106	0.0149942329873125
Q9UKA2	P61160	0.0342465753424657
Q9UKA2	P61163	0.0847457627118644
Q9UKA2	P61201	0.0054630593132154
Q9UKA2	P61204	0.055045871559633
Q9UKA2	P61221	0.0342465753424657
Q9UKA2	P61244	0.0886998784933171
Q9UKA2	P61247	0.0342465753424657
Q9UKA2	P61289	0.0886998784933171
Q9UKA2	P61296	0.58984375
Q9UKA2	P61313	0.0149942329873125
Q9UKA2	P61371	0.6545454545454545
Q9UKA2	P61421	0.0886998784933171
Q9UKA2	P61586	0.2067039106145251
Q9UKA2	P61599	0.0111745126010461
Q9UKA2	P61601	0.0886998784933171
Q9UKA2	P61619	0.0111745126010461
Q9UKA2	P61758	0.0483333333333333
Q9UKA2	P61764	0.0164634146341463
Q9UKA2	P61923	0.0169154228855721
Q9UKA2	P61962	0.0385135135135135
Q9UKA2	P61964	0.0111745126010461
Q9UKA2	P61966	0.0149942329873125
Q9UKA2	P61968	0.2067039106145251
Q9UKA2	P61978	0.0054630593132154
Q9UKA2	P61981	0.0259740259740259
Q9UKA2	P62081	0.0385135135135135
Q9UKA2	P62136	0.0239631336405529
Q9UKA2	P62140	0.0342465753424657
Q9UKA2	P62166	0.0385135135135135
Q9UKA2	P62191	0.0239631336405529
Q9UKA2	P62195	0.0164634146341463
Q9UKA2	P62241	0.0054630593132154
Q9UKA2	P62253	0.0149942329873125
Q9UKA2	P62256	0.0027063599458728
Q9UKA2	P62258	0.0169154228855721
Q9UKA2	P62263	0.0164634146341463
Q9UKA2	P62269	0.0054630593132154
Q9UKA2	P62277	0.0054630593132154
Q9UKA2	P62280	0.0342465753424657
Q9UKA2	P62324	0.2067039106145251
Q9UKA2	P62330	0.0239631336405529
Q9UKA2	P62333	0.0164634146341463
Q9UKA2	P62380	0.0385135135135135
Q9UKA2	P62424	0.0164634146341463
Q9UKA2	P62487	0.3473684210526316
Q9UKA2	P62491	0.0111745126010461
Q9UKA2	P62508	0.4021164021164021
Q9UKA2	P62714	0.0886998784933171
Q9UKA2	P62736	0.0460526315789473
Q9UKA2	P62745	0.129979035639413
Q9UKA2	P62750	0.0460526315789473
Q9UKA2	P62753	0.0054630593132154
Q9UKA2	P62760	0.129979035639413
Q9UKA2	P62820	0.0385135135135135
Q9UKA2	P62826	0.0111745126010461
Q9UKA2	P62906	0.0164634146341463
Q9UKA2	P62913	0.0111745126010461
Q9UKA2	P62917	0.0483333333333333
Q9UKA2	P62993	0.0460526315789473
Q9UKA2	P62995	0.0169154228855721
Q9UKA2	P63000	0.0460526315789473
Q9UKA2	P63010	0.0111745126010461
Q9UKA2	P63027	0.0460526315789473
Q9UKA2	P63096	0.0847457627118644
Q9UKA2	P63104	0.0164634146341463
Q9UKA2	P63146	0.0054630593132154
Q9UKA2	P63151	0.0054630593132154
Q9UKA2	P63162	0.0164634146341463
Q9UKA2	P63208	0.0054630593132154
Q9UKA2	P63244	0.0460526315789473
Q9UKA2	P63252	0.2983870967741935
Q9UKA2	P63261	0.0164634146341463
Q9UKA2	P63279	0.0164634146341463
Q9UKA2	P67775	0.0847457627118644
Q9UKA2	P67809	0.58984375
Q9UKA2	P67870	0.0483333333333333
Q9UKA2	P68032	0.0460526315789473
Q9UKA2	P68036	0.0111745126010461
Q9UKA2	P68104	0.0149942329873125
Q9UKA2	P68133	0.0886998784933171
Q9UKA2	P68363	0.0886998784933171
Q9UKA2	P68366	0.0342465753424657
Q9UKA2	P68371	0.0385135135135135
Q9UKA2	P68400	0.0169154228855721
Q9UKA2	P68402	0.0847457627118644
Q9UKA2	P69849	0.0239631336405529
Q9UKA2	P78314	0.3473684210526316
Q9UKA2	P78316	0.0169154228855721
Q9UKA2	P78317	0.562874251497006
Q9UKA2	P78318	0.0460526315789473
Q9UKA2	P78324	0.8780487804878049
Q9UKA2	P78330	0.1231231231231231
Q9UKA2	P78337	0.129979035639413
Q9UKA2	P78344	0.0239631336405529
Q9UKA2	P78345	0.5121951219512195
Q9UKA2	P78346	0.2767123287671232
Q9UKA2	P78347	0.129979035639413
Q9UKA2	P78352	0.5121951219512195
Q9UKA2	P78357	0.106951871657754
Q9UKA2	P78362	0.129979035639413
Q9UKA2	P78364	0.0886998784933171
Q9UKA2	P78368	0.0385135135135135
Q9UKA2	P78371	0.0111745126010461
Q9UKA2	P78381	0.0342465753424657
Q9UKA2	P78385	0.0886998784933171
Q9UKA2	P78386	0.0886998784933171
Q9UKA2	P78395	0.0460526315789473
Q9UKA2	P78396	0.0460526315789473
Q9UKA2	P78406	0.0111745126010461
Q9UKA2	P78411	0.1092077087794432
Q9UKA2	P78417	0.1999999999999999
Q9UKA2	P78424	0.1999999999999999
Q9UKA2	P78426	0.2767123287671232
Q9UKA2	P78504	0.2631578947368421
Q9UKA2	P78536	0.7446808510638298
Q9UKA2	P78537	0.0886998784933171
Q9UKA2	P78545	0.7446808510638298
Q9UKA2	P78552	0.562874251497006
Q9UKA2	P78556	0.4021164021164021
Q9UKA2	P78560	0.6863905325443787
Q9UKA2	P78563	0.0342465753424657
Q9UKA2	P80162	0.6863905325443787
Q9UKA2	P80192	0.0385135135135135
Q9UKA2	P80303	0.0483333333333333
Q9UKA2	P80365	0.1999999999999999
Q9UKA2	P80723	0.1231231231231231
Q9UKA2	P81172	0.8125
Q9UKA2	P81274	0.2067039106145251
Q9UKA2	P82094	0.0483333333333333
Q9UKA2	P82650	0.0886998784933171
Q9UKA2	P82914	0.0111745126010461
Q9UKA2	P82930	0.0111745126010461
Q9UKA2	P82979	0.0465116279069767
Q9UKA2	P83111	0.0385135135135135
Q9UKA2	P83369	0.2067039106145251
Q9UKA2	P83436	0.0169154228855721
Q9UKA2	P83731	0.0342465753424657
Q9UKA2	P83916	0.4021164021164021
Q9UKA2	P84022	0.5121951219512195
Q9UKA2	P84074	0.0460526315789473
Q9UKA2	P84077	0.1092077087794432
Q9UKA2	P84085	0.0886998784933171
Q9UKA2	P84095	0.0385135135135135
Q9UKA2	P84098	0.0385135135135135
Q9UKA2	P84103	0.0111745126010461
Q9UKA2	P84550	0.5121951219512195
Q9UKA2	P85037	0.0342465753424657
Q9UKA2	P98077	0.2767123287671232
Q9UKA2	P98082	0.129979035639413
Q9UKA2	P98095	0.2067039106145251
Q9UKA2	P98170	0.5121951219512195
Q9UKA2	P98171	0.129979035639413
Q9UKA2	P98172	0.0342465753424657
Q9UKA2	P98174	0.8181818181818182
Q9UKA2	P98175	0.0111745126010461
Q9UKA2	P98198	0.0886998784933171
Q9UKA2	Q00005	0.0097087378640776
Q9UKA2	Q00059	0.8092485549132948
Q9UKA2	Q00403	0.0164634146341463
Q9UKA2	Q00526	0.0342465753424657
Q9UKA2	Q00534	0.0239631336405529
Q9UKA2	Q00535	0.0385135135135135
Q9UKA2	Q00536	0.0342465753424657
Q9UKA2	Q00537	0.0342465753424657
Q9UKA2	Q00577	0.0111745126010461
Q9UKA2	Q00597	0.0886998784933171
Q9UKA2	Q00613	0.5121951219512195
Q9UKA2	Q00653	0.58984375
Q9UKA2	Q00688	0.0342465753424657
Q9UKA2	Q00722	0.5121951219512195
Q9UKA2	Q00765	0.2067039106145251
Q9UKA2	Q00796	0.1092077087794432
Q9UKA2	Q00839	0.0111745126010461
Q9UKA2	Q00872	0.1092077087794432
Q9UKA2	Q00987	0.8125
Q9UKA2	Q01081	0.0149942329873125
Q9UKA2	Q01094	0.0483333333333333
Q9UKA2	Q01105	0.0111745126010461
Q9UKA2	Q01113	0.3473684210526316
Q9UKA2	Q01130	0.0483333333333333
Q9UKA2	Q01167	0.0483333333333333
Q9UKA2	Q01196	0.7446808510638298
Q9UKA2	Q01201	0.562874251497006
Q9UKA2	Q01518	0.0385135135135135
Q9UKA2	Q01538	0.7258064516129032
Q9UKA2	Q01543	0.0886998784933171
Q9UKA2	Q01546	0.0111745126010461
Q9UKA2	Q01650	0.0886998784933171
Q9UKA2	Q01658	0.106951871657754
Q9UKA2	Q01664	0.6863905325443787
Q9UKA2	Q01726	0.2067039106145251
Q9UKA2	Q01780	0.0239631336405529
Q9UKA2	Q01804	0.0385135135135135
Q9UKA2	Q01813	0.0483333333333333
Q9UKA2	Q01826	0.0342465753424657
Q9UKA2	Q01831	0.0886998784933171
Q9UKA2	Q01844	0.0164634146341463
Q9UKA2	Q01850	0.0111745126010461
Q9UKA2	Q01851	0.0385135135135135
Q9UKA2	Q01860	0.2767123287671232
Q9UKA2	Q01892	0.8181818181818182
Q9UKA2	Q01968	0.1999999999999999
Q9UKA2	Q01970	0.5121951219512195
Q9UKA2	Q01974	0.5121951219512195
Q9UKA2	Q02040	0.0385135135135135
Q9UKA2	Q02078	0.0342465753424657
Q9UKA2	Q02080	0.2983870967741935
Q9UKA2	Q02086	0.0886998784933171
Q9UKA2	Q02156	0.2767123287671232
Q9UKA2	Q02218	0.0164634146341463
Q9UKA2	Q02221	0.0483333333333333
Q9UKA2	Q02297	0.562874251497006
Q9UKA2	Q02318	0.58984375
Q9UKA2	Q02410	0.4021164021164021
Q9UKA2	Q02413	0.1092077087794432
Q9UKA2	Q02447	0.4021164021164021
Q9UKA2	Q02539	0.0460526315789473
Q9UKA2	Q02543	0.1231231231231231
Q9UKA2	Q02556	0.8092485549132948
Q9UKA2	Q02575	0.7446808510638298
Q9UKA2	Q02750	0.0239631336405529
Q9UKA2	Q02779	0.1231231231231231
Q9UKA2	Q02790	0.0164634146341463
Q9UKA2	Q02809	0.0886998784933171
Q9UKA2	Q02818	0.0886998784933171
Q9UKA2	Q02833	0.8092485549132948
Q9UKA2	Q02878	0.0164634146341463
Q9UKA2	Q02930	0.562874251497006
Q9UKA2	Q02978	0.0385135135135135
Q9UKA2	Q03014	0.2983870967741935
Q9UKA2	Q03052	0.1231231231231231
Q9UKA2	Q03060	0.6863905325443787
Q9UKA2	Q03111	0.0385135135135135
Q9UKA2	Q03112	0.7446808510638298
Q9UKA2	Q03113	0.1092077087794432
Q9UKA2	Q03135	0.0164634146341463
Q9UKA2	Q03181	0.106951871657754
Q9UKA2	Q03188	0.1999999999999999
Q9UKA2	Q03252	0.0847457627118644
Q9UKA2	Q03395	0.0886998784933171
Q9UKA2	Q03426	0.3473684210526316
Q9UKA2	Q03431	0.1092077087794432
Q9UKA2	Q03468	0.129979035639413
Q9UKA2	Q03519	0.0239631336405529
Q9UKA2	Q03933	0.0239631336405529
Q9UKA2	Q04118	0.0259740259740259
Q9UKA2	Q04206	0.4
Q9UKA2	Q04323	0.0111745126010461
Q9UKA2	Q04671	0.0460526315789473
Q9UKA2	Q04695	0.0111745126010461
Q9UKA2	Q04724	0.5121951219512195
Q9UKA2	Q04725	0.4
Q9UKA2	Q04726	0.562874251497006
Q9UKA2	Q04727	0.3473684210526316
Q9UKA2	Q04759	0.0483333333333333
Q9UKA2	Q04864	0.3473684210526316
Q9UKA2	Q04912	0.8092485549132948
Q9UKA2	Q04917	0.0239631336405529
Q9UKA2	Q05086	0.2067039106145251
Q9UKA2	Q05193	0.562874251497006
Q9UKA2	Q05195	0.8780487804878049
Q9UKA2	Q05209	0.0385135135135135
Q9UKA2	Q05397	0.0169154228855721
Q9UKA2	Q05469	0.2067039106145251
Q9UKA2	Q05481	0.1092077087794432
Q9UKA2	Q05513	0.562874251497006
Q9UKA2	Q05516	0.4021164021164021
Q9UKA2	Q05519	0.0847457627118644
Q9UKA2	Q05655	0.0111745126010461
Q9UKA2	Q05682	0.055045871559633
Q9UKA2	Q05925	0.562874251497006
Q9UKA2	Q05940	0.2067039106145251
Q9UKA2	Q05BQ5	0.0239631336405529
Q9UKA2	Q06124	0.3478260869565217
Q9UKA2	Q06187	0.0111745126010461
Q9UKA2	Q06203	0.1092077087794432
Q9UKA2	Q06265	0.0239631336405529
Q9UKA2	Q06323	0.0465116279069767
Q9UKA2	Q06330	0.1231231231231231
Q9UKA2	Q06413	0.0460526315789473
Q9UKA2	Q06416	0.1092077087794432
Q9UKA2	Q06418	0.4264705882352941
Q9UKA2	Q06455	0.0460526315789473
Q9UKA2	Q06481	0.2983870967741935
Q9UKA2	Q06546	0.2767123287671232
Q9UKA2	Q06547	0.562874251497006
Q9UKA2	Q06587	0.58984375
Q9UKA2	Q06609	0.0239631336405529
Q9UKA2	Q06787	0.0111745126010461
Q9UKA2	Q06828	0.0239631336405529
Q9UKA2	Q06830	0.0385135135135135
Q9UKA2	Q06945	0.2067039106145251
Q9UKA2	Q07002	0.0460526315789473
Q9UKA2	Q07021	0.0385135135135135
Q9UKA2	Q07065	0.129979035639413
Q9UKA2	Q07325	0.5121951219512195
Q9UKA2	Q07617	0.4021164021164021
Q9UKA2	Q07666	0.0149942329873125
Q9UKA2	Q07687	0.0385135135135135
Q9UKA2	Q07812	0.8092485549132948
Q9UKA2	Q07820	0.8217054263565892
Q9UKA2	Q07866	0.0483333333333333
Q9UKA2	Q07869	0.7446808510638298
Q9UKA2	Q07889	0.0164634146341463
Q9UKA2	Q07912	0.2767123287671232
Q9UKA2	Q07955	0.0111745126010461
Q9UKA2	Q08050	0.0886998784933171
Q9UKA2	Q08117	0.1231231231231231
Q9UKA2	Q08170	0.0460526315789473
Q9UKA2	Q08209	0.0111745126010461
Q9UKA2	Q08211	0.0111745126010461
Q9UKA2	Q08378	0.2767123287671232
Q9UKA2	Q08379	0.0385135135135135
Q9UKA2	Q08380	0.0385135135135135
Q9UKA2	Q08499	0.562874251497006
Q9UKA2	Q08752	0.0164634146341463
Q9UKA2	Q08828	0.0886998784933171
Q9UKA2	Q08881	0.0385135135135135
Q9UKA2	Q08945	0.0111745126010461
Q9UKA2	Q08999	0.1092077087794432
Q9UKA2	Q08AG7	0.0483333333333333
Q9UKA2	Q08AM6	0.0460526315789473
Q9UKA2	Q08J23	0.0385135135135135
Q9UKA2	Q09013	0.0164634146341463
Q9UKA2	Q09019	0.2067039106145251
Q9UKA2	Q09028	0.0164634146341463
Q9UKA2	Q09161	0.0149942329873125
Q9UKA2	Q0D2H9	0.0164634146341463
Q9UKA2	Q0D2I5	0.1092077087794432
Q9UKA2	Q0D2K3	0.0483333333333333
Q9UKA2	Q0JRZ9	0.0460526315789473
Q9UKA2	Q0VAK6	0.3478260869565217
Q9UKA2	Q0VD86	0.1231231231231231
Q9UKA2	Q0VG06	0.0460526315789473
Q9UKA2	Q0ZGT2	0.5121951219512195
Q9UKA2	Q10567	0.0169154228855721
Q9UKA2	Q10570	0.0164634146341463
Q9UKA2	Q10713	0.0385135135135135
Q9UKA2	Q12768	0.129979035639413
Q9UKA2	Q12769	0.055045871559633
Q9UKA2	Q12772	0.4021164021164021
Q9UKA2	Q12778	0.8217054263565892
Q9UKA2	Q12788	0.0111745126010461
Q9UKA2	Q12797	0.1231231231231231
Q9UKA2	Q12798	0.2767123287671232
Q9UKA2	Q12800	0.0460526315789473
Q9UKA2	Q12805	0.1999999999999999
Q9UKA2	Q12809	0.1092077087794432
Q9UKA2	Q12824	0.0164634146341463
Q9UKA2	Q12834	0.0460526315789473
Q9UKA2	Q12837	0.055045871559633
Q9UKA2	Q12840	0.0483333333333333
Q9UKA2	Q12841	0.129979035639413
Q9UKA2	Q12846	0.0239631336405529
Q9UKA2	Q12849	0.0239631336405529
Q9UKA2	Q12851	0.2983870967741935
Q9UKA2	Q12852	0.2983870967741935
Q9UKA2	Q12857	0.1092077087794432
Q9UKA2	Q12866	0.3473684210526316
Q9UKA2	Q12872	0.2767123287671232
Q9UKA2	Q12874	0.0259740259740259
Q9UKA2	Q12879	0.0460526315789473
Q9UKA2	Q12882	0.129979035639413
Q9UKA2	Q12884	0.562874251497006
Q9UKA2	Q12891	0.129979035639413
Q9UKA2	Q12893	0.0111745126010461
Q9UKA2	Q12899	0.0460526315789473
Q9UKA2	Q12904	0.0164634146341463
Q9UKA2	Q12905	0.0164634146341463
Q9UKA2	Q12906	0.106951871657754
Q9UKA2	Q12913	0.6545454545454545
Q9UKA2	Q12929	0.5121951219512195
Q9UKA2	Q12931	0.0164634146341463
Q9UKA2	Q12933	0.4
Q9UKA2	Q12947	0.562874251497006
Q9UKA2	Q12948	0.5121951219512195
Q9UKA2	Q12959	0.8092485549132948
Q9UKA2	Q12962	0.0111745126010461
Q9UKA2	Q12965	0.2067039106145251
Q9UKA2	Q12967	0.0239631336405529
Q9UKA2	Q12974	0.0149942329873125
Q9UKA2	Q12980	0.106951871657754
Q9UKA2	Q12982	0.0886998784933171
Q9UKA2	Q12996	0.0111745126010461
Q9UKA2	Q13002	0.2067039106145251
Q9UKA2	Q13011	0.0483333333333333
Q9UKA2	Q13033	0.0416666666666666
Q9UKA2	Q13042	0.0054630593132154
Q9UKA2	Q13043	0.0460526315789473
Q9UKA2	Q13045	0.0239631336405529
Q9UKA2	Q13049	0.129979035639413
Q9UKA2	Q13061	0.0342465753424657
Q9UKA2	Q13064	0.1231231231231231
Q9UKA2	Q13077	0.3478260869565217
Q9UKA2	Q13084	0.0342465753424657
Q9UKA2	Q13087	0.5121951219512195
Q9UKA2	Q13094	0.0164634146341463
Q9UKA2	Q13098	0.0164634146341463
Q9UKA2	Q13105	0.4021164021164021
Q9UKA2	Q13107	0.5121951219512195
Q9UKA2	Q13111	0.2067039106145251
Q9UKA2	Q13112	0.0169154228855721
Q9UKA2	Q13114	0.2983870967741935
Q9UKA2	Q13123	0.0886998784933171
Q9UKA2	Q13127	0.1999999999999999
Q9UKA2	Q13131	0.0385135135135135
Q9UKA2	Q13133	0.6545454545454545
Q9UKA2	Q13136	0.2767123287671232
Q9UKA2	Q13137	0.1092077087794432
Q9UKA2	Q13144	0.129979035639413
Q9UKA2	Q13145	0.5121951219512195
Q9UKA2	Q13148	0.129979035639413
Q9UKA2	Q13153	0.0111745126010461
Q9UKA2	Q13155	0.3473684210526316
Q9UKA2	Q13158	0.0483333333333333
Q9UKA2	Q13162	0.0886998784933171
Q9UKA2	Q13163	0.1231231231231231
Q9UKA2	Q13164	0.2067039106145251
Q9UKA2	Q13185	0.2767123287671232
Q9UKA2	Q13188	0.0385135135135135
Q9UKA2	Q13190	0.0111745126010461
Q9UKA2	Q13191	0.0886998784933171
Q9UKA2	Q13200	0.0111745126010461
Q9UKA2	Q13202	0.0111745126010461
Q9UKA2	Q13207	0.0886998784933171
Q9UKA2	Q13216	0.0886998784933171
Q9UKA2	Q13217	0.0342465753424657
Q9UKA2	Q13224	0.0342465753424657
Q9UKA2	Q13227	0.0886998784933171
Q9UKA2	Q13232	0.0886998784933171
Q9UKA2	Q13237	0.1999999999999999
Q9UKA2	Q13239	0.0886998784933171
Q9UKA2	Q13241	0.562874251497006
Q9UKA2	Q13253	0.0342465753424657
Q9UKA2	Q13255	0.2983870967741935
Q9UKA2	Q13257	0.0465116279069767
Q9UKA2	Q13263	0.2983870967741935
Q9UKA2	Q13277	0.0149942329873125
Q9UKA2	Q13283	0.0385135135135135
Q9UKA2	Q13285	0.562874251497006
Q9UKA2	Q13286	0.0460526315789473
Q9UKA2	Q13287	0.0111745126010461
Q9UKA2	Q13291	0.7258064516129032
Q9UKA2	Q13303	0.0169154228855721
Q9UKA2	Q13308	0.2767123287671232
Q9UKA2	Q13309	0.6863905325443787
Q9UKA2	Q13310	0.0169154228855721
Q9UKA2	Q13319	0.4021164021164021
Q9UKA2	Q13322	0.129979035639413
Q9UKA2	Q13323	0.2067039106145251
Q9UKA2	Q13324	0.58984375
Q9UKA2	Q13325	0.0097087378640776
Q9UKA2	Q13330	0.0886998784933171
Q9UKA2	Q13347	0.0111745126010461
Q9UKA2	Q13351	0.8181818181818182
Q9UKA2	Q13352	0.562874251497006
Q9UKA2	Q13363	0.0385135135135135
Q9UKA2	Q13367	0.0460526315789473
Q9UKA2	Q13368	0.129979035639413
Q9UKA2	Q13387	0.1999999999999999
Q9UKA2	Q13393	0.106951871657754
Q9UKA2	Q13398	0.0886998784933171
Q9UKA2	Q13409	0.0483333333333333
Q9UKA2	Q13415	0.129979035639413
Q9UKA2	Q13416	0.0460526315789473
Q9UKA2	Q13418	0.0460526315789473
Q9UKA2	Q13422	0.7258064516129032
Q9UKA2	Q13424	0.3888888888888889
Q9UKA2	Q13425	0.2976807455062713
Q9UKA2	Q13426	0.0149942329873125
Q9UKA2	Q13427	0.129979035639413
Q9UKA2	Q13428	0.0460526315789473
Q9UKA2	Q13432	0.0164634146341463
Q9UKA2	Q13435	0.0385135135135135
Q9UKA2	Q13438	0.0111745126010461
Q9UKA2	Q13444	0.3888888888888889
Q9UKA2	Q13445	0.5121951219512195
Q9UKA2	Q13451	0.0164634146341463
Q9UKA2	Q13464	0.2767123287671232
Q9UKA2	Q13469	0.7272727272727273
Q9UKA2	Q13470	0.2767123287671232
Q9UKA2	Q13472	0.0149942329873125
Q9UKA2	Q13480	0.0164634146341463
Q9UKA2	Q13485	0.58984375
Q9UKA2	Q13487	0.1999999999999999
Q9UKA2	Q13489	0.4021164021164021
Q9UKA2	Q13490	0.562874251497006
Q9UKA2	Q13492	0.0111745126010461
Q9UKA2	Q13496	0.0149942329873125
Q9UKA2	Q13501	0.129979035639413
Q9UKA2	Q13505	0.0385135135135135
Q9UKA2	Q13516	0.4264705882352941
Q9UKA2	Q13523	0.0460526315789473
Q9UKA2	Q13526	0.0460526315789473
Q9UKA2	Q13546	0.562874251497006
Q9UKA2	Q13547	0.2767123287671232
Q9UKA2	Q13554	0.0483333333333333
Q9UKA2	Q13557	0.2067039106145251
Q9UKA2	Q13561	0.0054630593132154
Q9UKA2	Q13562	0.7272727272727273
Q9UKA2	Q13563	0.58984375
Q9UKA2	Q13564	0.2067039106145251
Q9UKA2	Q13568	0.106951871657754
Q9UKA2	Q13569	0.562874251497006
Q9UKA2	Q13571	0.1231231231231231
Q9UKA2	Q13573	0.2067039106145251
Q9UKA2	Q13585	0.2983870967741935
Q9UKA2	Q13586	0.2067039106145251
Q9UKA2	Q13595	0.0342465753424657
Q9UKA2	Q13596	0.0483333333333333
Q9UKA2	Q13608	0.4021164021164021
Q9UKA2	Q13613	0.0149942329873125
Q9UKA2	Q13614	0.0886998784933171
Q9UKA2	Q13616	0.0054630593132154
Q9UKA2	Q13617	0.0054630593132154
Q9UKA2	Q13618	0.0111745126010461
Q9UKA2	Q13619	0.0111745126010461
Q9UKA2	Q13620	0.0111745126010461
Q9UKA2	Q13625	0.129979035639413
Q9UKA2	Q13627	0.0169154228855721
Q9UKA2	Q13635	0.0149942329873125
Q9UKA2	Q13637	0.0239631336405529
Q9UKA2	Q13641	0.2767123287671232
Q9UKA2	Q13642	0.0886998784933171
Q9UKA2	Q13643	0.0385135135135135
Q9UKA2	Q13671	0.2067039106145251
Q9UKA2	Q13683	0.0483333333333333
Q9UKA2	Q13702	0.106951871657754
Q9UKA2	Q13753	0.3473684210526316
Q9UKA2	Q13761	0.4021164021164021
Q9UKA2	Q13769	0.0111745126010461
Q9UKA2	Q13772	0.0460526315789473
Q9UKA2	Q13797	0.0342465753424657
Q9UKA2	Q13838	0.0460526315789473
Q9UKA2	Q13867	0.0460526315789473
Q9UKA2	Q13868	0.0460526315789473
Q9UKA2	Q13873	0.0385135135135135
Q9UKA2	Q13875	0.0342465753424657
Q9UKA2	Q13882	0.0886998784933171
Q9UKA2	Q13884	0.1999999999999999
Q9UKA2	Q13885	0.0385135135135135
Q9UKA2	Q13887	0.8217054263565892
Q9UKA2	Q13889	0.0460526315789473
Q9UKA2	Q13895	0.0149942329873125
Q9UKA2	Q13905	0.2983870967741935
Q9UKA2	Q13948	0.1092077087794432
Q9UKA2	Q13950	0.8181818181818182
Q9UKA2	Q13951	0.0164634146341463
Q9UKA2	Q13952	0.2067039106145251
Q9UKA2	Q13976	0.0886998784933171
Q9UKA2	Q14003	0.1092077087794432
Q9UKA2	Q14005	0.129979035639413
Q9UKA2	Q14011	0.0239631336405529
Q9UKA2	Q14028	0.2767123287671232
Q9UKA2	Q14103	0.562874251497006
Q9UKA2	Q14118	0.129979035639413
Q9UKA2	Q14129	0.0385135135135135
Q9UKA2	Q14134	0.0385135135135135
Q9UKA2	Q14137	0.0164634146341463
Q9UKA2	Q14139	0.0239631336405529
Q9UKA2	Q14140	0.1092077087794432
Q9UKA2	Q14141	0.5121951219512195
Q9UKA2	Q14142	0.0342465753424657
Q9UKA2	Q14145	0.0460526315789473
Q9UKA2	Q14151	0.0385135135135135
Q9UKA2	Q14152	0.0342465753424657
Q9UKA2	Q14155	0.58984375
Q9UKA2	Q14156	0.0385135135135135
Q9UKA2	Q14157	0.0169154228855721
Q9UKA2	Q14164	0.5121951219512195
Q9UKA2	Q14165	0.0886998784933171
Q9UKA2	Q14184	0.0483333333333333
Q9UKA2	Q14186	0.0886998784933171
Q9UKA2	Q14190	0.8217054263565892
Q9UKA2	Q14191	0.0847457627118644
Q9UKA2	Q14192	0.0385135135135135
Q9UKA2	Q14195	0.0239631336405529
Q9UKA2	Q14197	0.0460526315789473
Q9UKA2	Q14202	0.0886998784933171
Q9UKA2	Q14203	0.2767123287671232
Q9UKA2	Q14209	0.2767123287671232
Q9UKA2	Q14232	0.0460526315789473
Q9UKA2	Q14240	0.0111745126010461
Q9UKA2	Q14244	0.1092077087794432
Q9UKA2	Q14247	0.5121951219512195
Q9UKA2	Q14249	0.055045871559633
Q9UKA2	Q14254	0.0239631336405529
Q9UKA2	Q14258	0.3473684210526316
Q9UKA2	Q14289	0.0111745126010461
Q9UKA2	Q14296	0.0239631336405529
Q9UKA2	Q14318	0.0149942329873125
Q9UKA2	Q14393	0.0097087378640776
Q9UKA2	Q14406	0.6545454545454545
Q9UKA2	Q14432	0.129979035639413
Q9UKA2	Q14444	0.0385135135135135
Q9UKA2	Q14449	0.0886998784933171
Q9UKA2	Q14451	0.0385135135135135
Q9UKA2	Q14457	0.129979035639413
Q9UKA2	Q14469	0.0385135135135135
Q9UKA2	Q14493	0.0385135135135135
Q9UKA2	Q14494	0.8217054263565892
Q9UKA2	Q14498	0.0342465753424657
Q9UKA2	Q14500	0.0483333333333333
Q9UKA2	Q14511	0.58984375
Q9UKA2	Q14526	0.6545454545454545
Q9UKA2	Q14527	0.0385135135135135
Q9UKA2	Q14533	0.0886998784933171
Q9UKA2	Q14541	0.562874251497006
Q9UKA2	Q14562	0.0886998784933171
Q9UKA2	Q14565	0.0239631336405529
Q9UKA2	Q14566	0.0149942329873125
Q9UKA2	Q14587	0.2067039106145251
Q9UKA2	Q14592	0.0460526315789473
Q9UKA2	Q14596	0.0169154228855721
Q9UKA2	Q14644	0.0239631336405529
Q9UKA2	Q14651	0.0164634146341463
Q9UKA2	Q14653	0.7446808510638298
Q9UKA2	Q14671	0.0111745126010461
Q9UKA2	Q14677	0.0239631336405529
Q9UKA2	Q14683	0.0239631336405529
Q9UKA2	Q14684	0.0460526315789473
Q9UKA2	Q14687	0.3571428571428571
Q9UKA2	Q14691	0.0886998784933171
Q9UKA2	Q14692	0.0385135135135135
Q9UKA2	Q14694	0.0239631336405529
Q9UKA2	Q14697	0.0385135135135135
Q9UKA2	Q14721	0.0342465753424657
Q9UKA2	Q14738	0.129979035639413
Q9UKA2	Q14739	0.2067039106145251
Q9UKA2	Q14746	0.0164634146341463
Q9UKA2	Q14749	0.0483333333333333
Q9UKA2	Q14781	0.0239631336405529
Q9UKA2	Q14790	0.8217054263565892
Q9UKA2	Q147X3	0.0460526315789473
Q9UKA2	Q14814	0.2767123287671232
Q9UKA2	Q14832	0.2767123287671232
Q9UKA2	Q14847	0.0342465753424657
Q9UKA2	Q14872	0.58984375
Q9UKA2	Q14919	0.0886998784933171
Q9UKA2	Q14929	0.0385135135135135
Q9UKA2	Q14940	0.58984375
Q9UKA2	Q14957	0.0111745126010461
Q9UKA2	Q14974	0.0149942329873125
Q9UKA2	Q14978	0.0169154228855721
Q9UKA2	Q14990	0.0886998784933171
Q9UKA2	Q14995	0.5121951219512195
Q9UKA2	Q14BN4	0.0385135135135135
Q9UKA2	Q14C86	0.1092077087794432
Q9UKA2	Q14CN4	0.1231231231231231
Q9UKA2	Q14CW9	0.4021164021164021
Q9UKA2	Q14CX7	0.0111745126010461
Q9UKA2	Q14CZ8	0.2983870967741935
Q9UKA2	Q15003	0.1092077087794432
Q9UKA2	Q15005	0.0385135135135135
Q9UKA2	Q15006	0.0239631336405529
Q9UKA2	Q15007	0.0460526315789473
Q9UKA2	Q15008	0.0111745126010461
Q9UKA2	Q15018	0.0342465753424657
Q9UKA2	Q15020	0.0164634146341463
Q9UKA2	Q15021	0.0460526315789473
Q9UKA2	Q15022	0.106951871657754
Q9UKA2	Q15024	0.0483333333333333
Q9UKA2	Q15025	0.0483333333333333
Q9UKA2	Q15027	0.0886998784933171
Q9UKA2	Q15029	0.0385135135135135
Q9UKA2	Q15034	0.0385135135135135
Q9UKA2	Q15036	0.129979035639413
Q9UKA2	Q15038	0.0239631336405529
Q9UKA2	Q15041	0.0169154228855721
Q9UKA2	Q15042	0.0886998784933171
Q9UKA2	Q15046	0.0886998784933171
Q9UKA2	Q15047	0.0460526315789473
Q9UKA2	Q15050	0.0111745126010461
Q9UKA2	Q15051	0.1231231231231231
Q9UKA2	Q15052	0.4264705882352941
Q9UKA2	Q15054	0.129979035639413
Q9UKA2	Q15059	0.1231231231231231
Q9UKA2	Q15061	0.0385135135135135
Q9UKA2	Q15072	0.3473684210526316
Q9UKA2	Q15075	0.0886998784933171
Q9UKA2	Q15077	0.58984375
Q9UKA2	Q15078	0.5121951219512195
Q9UKA2	Q15102	0.0385135135135135
Q9UKA2	Q15109	0.2983870967741935
Q9UKA2	Q15118	0.0886998784933171
Q9UKA2	Q15131	0.0460526315789473
Q9UKA2	Q15139	0.1999999999999999
Q9UKA2	Q15155	0.0385135135135135
Q9UKA2	Q15172	0.0886998784933171
Q9UKA2	Q15173	0.4264705882352941
Q9UKA2	Q15185	0.129979035639413
Q9UKA2	Q15208	0.2631578947368421
Q9UKA2	Q15223	0.0483333333333333
Q9UKA2	Q15233	0.3473684210526316
Q9UKA2	Q15256	0.8217054263565892
Q9UKA2	Q15257	0.0164634146341463
Q9UKA2	Q15269	0.0385135135135135
Q9UKA2	Q15276	0.0483333333333333
Q9UKA2	Q15283	0.0239631336405529
Q9UKA2	Q15286	0.0111745126010461
Q9UKA2	Q15287	0.0342465753424657
Q9UKA2	Q15291	0.0483333333333333
Q9UKA2	Q15293	0.0483333333333333
Q9UKA2	Q15303	0.6863905325443787
Q9UKA2	Q15306	0.0886998784933171
Q9UKA2	Q15311	0.8125
Q9UKA2	Q15326	0.1231231231231231
Q9UKA2	Q15327	0.0460526315789473
Q9UKA2	Q15329	0.0164634146341463
Q9UKA2	Q15334	0.562874251497006
Q9UKA2	Q15345	0.1999999999999999
Q9UKA2	Q15363	0.0886998784933171
Q9UKA2	Q15365	0.0342465753424657
Q9UKA2	Q15366	0.0342465753424657
Q9UKA2	Q15382	0.0886998784933171
Q9UKA2	Q15386	0.3473684210526316
Q9UKA2	Q15389	0.3473684210526316
Q9UKA2	Q15393	0.0054630593132154
Q9UKA2	Q15397	0.0239631336405529
Q9UKA2	Q15398	0.4
Q9UKA2	Q15406	0.562874251497006
Q9UKA2	Q15418	0.0385135135135135
Q9UKA2	Q15424	0.0169154228855721
Q9UKA2	Q15427	0.0385135135135135
Q9UKA2	Q15428	0.0886998784933171
Q9UKA2	Q15435	0.0342465753424657
Q9UKA2	Q15436	0.0342465753424657
Q9UKA2	Q15438	0.0483333333333333
Q9UKA2	Q15459	0.0164634146341463
Q9UKA2	Q15464	0.0164634146341463
Q9UKA2	Q15465	0.6863905325443787
Q9UKA2	Q15466	0.8125
Q9UKA2	Q15468	0.4285714285714285
Q9UKA2	Q15485	0.1092077087794432
Q9UKA2	Q15517	0.129979035639413
Q9UKA2	Q15528	0.0886998784933171
Q9UKA2	Q15532	0.0460526315789473
Q9UKA2	Q15542	0.0111745126010461
Q9UKA2	Q15544	0.0164634146341463
Q9UKA2	Q15545	0.0483333333333333
Q9UKA2	Q15554	0.106951871657754
Q9UKA2	Q15555	0.055045871559633
Q9UKA2	Q15560	0.0385135135135135
Q9UKA2	Q15561	0.0460526315789473
Q9UKA2	Q15572	0.2983870967741935
Q9UKA2	Q15573	0.129979035639413
Q9UKA2	Q15596	0.0111745126010461
Q9UKA2	Q15628	0.0385135135135135
Q9UKA2	Q15631	0.1092077087794432
Q9UKA2	Q15633	0.129979035639413
Q9UKA2	Q15637	0.0111745126010461
Q9UKA2	Q15642	0.1999999999999999
Q9UKA2	Q15645	0.0111745126010461
Q9UKA2	Q15650	0.129979035639413
Q9UKA2	Q15653	0.8217054263565892
Q9UKA2	Q15654	0.0385135135135135
Q9UKA2	Q15661	0.0483333333333333
Q9UKA2	Q15672	0.7258064516129032
Q9UKA2	Q15678	0.0886998784933171
Q9UKA2	Q15691	0.0054630593132154
Q9UKA2	Q15696	0.0164634146341463
Q9UKA2	Q15697	0.6863905325443787
Q9UKA2	Q15714	0.4264705882352941
Q9UKA2	Q15717	0.2983870967741935
Q9UKA2	Q15722	0.562874251497006
Q9UKA2	Q15743	0.6863905325443787
Q9UKA2	Q15744	0.8092485549132948
Q9UKA2	Q15750	0.0111745126010461
Q9UKA2	Q15759	0.0460526315789473
Q9UKA2	Q15776	0.3571428571428571
Q9UKA2	Q15784	0.8092485549132948
Q9UKA2	Q15785	0.0465116279069767
Q9UKA2	Q15788	0.0054630593132154
Q9UKA2	Q15796	0.2767123287671232
Q9UKA2	Q15797	0.3473684210526316
Q9UKA2	Q15800	0.0342465753424657
Q9UKA2	Q15833	0.0111745126010461
Q9UKA2	Q15834	0.0460526315789473
Q9UKA2	Q15848	0.0886998784933171
Q9UKA2	Q15853	0.562874251497006
Q9UKA2	Q15907	0.0164634146341463
Q9UKA2	Q15910	0.0169154228855721
Q9UKA2	Q15916	0.562874251497006
Q9UKA2	Q15942	0.0385135135135135
Q9UKA2	Q16082	0.0111745126010461
Q9UKA2	Q16181	0.1092077087794432
Q9UKA2	Q16186	0.0483333333333333
Q9UKA2	Q16204	0.6863905325443787
Q9UKA2	Q16206	0.0164634146341463
Q9UKA2	Q16222	0.0847457627118644
Q9UKA2	Q16236	0.6913989820143381
Q9UKA2	Q16254	0.1999999999999999
Q9UKA2	Q16270	0.0483333333333333
Q9UKA2	Q16288	0.106951871657754
Q9UKA2	Q16342	0.7446808510638298
Q9UKA2	Q16352	0.1092077087794432
Q9UKA2	Q16394	0.106951871657754
Q9UKA2	Q16401	0.2983870967741935
Q9UKA2	Q16478	0.1231231231231231
Q9UKA2	Q16512	0.0169154228855721
Q9UKA2	Q16513	0.0460526315789473
Q9UKA2	Q16514	0.0164634146341463
Q9UKA2	Q16520	0.2767123287671232
Q9UKA2	Q16526	0.58984375
Q9UKA2	Q16531	0.0050251256281407
Q9UKA2	Q16533	0.0483333333333333
Q9UKA2	Q16537	0.3473684210526316
Q9UKA2	Q16539	0.0239631336405529
Q9UKA2	Q16543	0.0460526315789473
Q9UKA2	Q16555	0.0169154228855721
Q9UKA2	Q16568	0.58984375
Q9UKA2	Q16576	0.0111745126010461
Q9UKA2	Q16584	0.2067039106145251
Q9UKA2	Q16586	0.5121951219512195
Q9UKA2	Q16587	0.0385135135135135
Q9UKA2	Q16594	0.0385135135135135
Q9UKA2	Q16595	0.0385135135135135
Q9UKA2	Q16600	0.2067039106145251
Q9UKA2	Q16611	0.8181818181818182
Q9UKA2	Q16620	0.562874251497006
Q9UKA2	Q16621	0.58984375
Q9UKA2	Q16623	0.0385135135135135
Q9UKA2	Q16625	0.129979035639413
Q9UKA2	Q16629	0.0054630593132154
Q9UKA2	Q16630	0.0342465753424657
Q9UKA2	Q16635	0.0385135135135135
Q9UKA2	Q16637	0.3473684210526316
Q9UKA2	Q16643	0.1999999999999999
Q9UKA2	Q16644	0.4264705882352941
Q9UKA2	Q16656	0.7446808510638298
Q9UKA2	Q16658	0.0239631336405529
Q9UKA2	Q16659	0.0239631336405529
Q9UKA2	Q16665	0.6545454545454545
Q9UKA2	Q16666	0.3473684210526316
Q9UKA2	Q16667	0.1092077087794432
Q9UKA2	Q16670	0.58984375
Q9UKA2	Q16676	0.5121951219512195
Q9UKA2	Q16760	0.0483333333333333
Q9UKA2	Q16763	0.0111745126010461
Q9UKA2	Q16790	0.2067039106145251
Q9UKA2	Q16795	0.106951871657754
Q9UKA2	Q16799	0.0460526315789473
Q9UKA2	Q16825	0.0385135135135135
Q9UKA2	Q16827	0.562874251497006
Q9UKA2	Q16828	0.5121951219512195
Q9UKA2	Q16829	0.0483333333333333
Q9UKA2	Q16832	0.0886998784933171
Q9UKA2	Q16849	0.0342465753424657
Q9UKA2	Q16851	0.0460526315789473
Q9UKA2	Q16891	0.0149942329873125
Q9UKA2	Q17R89	0.3473684210526316
Q9UKA2	Q17RB8	0.0342465753424657
Q9UKA2	Q1MSJ5	0.0385135135135135
Q9UKA2	Q27J81	0.0886998784933171
Q9UKA2	Q29RF7	0.0886998784933171
Q9UKA2	Q2KHM9	0.0239631336405529
Q9UKA2	Q2KHT3	0.0111745126010461
Q9UKA2	Q2M1K9	0.3473684210526316
Q9UKA2	Q2M2I5	0.0385135135135135
Q9UKA2	Q2M2I8	0.1092077087794432
Q9UKA2	Q2M389	0.1092077087794432
Q9UKA2	Q2M3C6	0.2767123287671232
Q9UKA2	Q2NKQ1	0.6863905325443787
Q9UKA2	Q2Q1W2	0.0385135135135135
Q9UKA2	Q2TAK8	0.2067039106145251
Q9UKA2	Q2TAY7	0.0111745126010461
Q9UKA2	Q2V2M9	0.0342465753424657
Q9UKA2	Q2VWA4	0.5121951219512195
Q9UKA2	Q2YD98	0.0460526315789473
Q9UKA2	Q30201	0.562874251497006
Q9UKA2	Q32MK0	0.2631578947368421
Q9UKA2	Q32MZ4	0.0483333333333333
Q9UKA2	Q32P28	0.0164634146341463
Q9UKA2	Q32P44	0.2767123287671232
Q9UKA2	Q330K2	0.1092077087794432
Q9UKA2	Q33E94	0.5121951219512195
Q9UKA2	Q3B7T1	0.0483333333333333
Q9UKA2	Q3KNS1	0.2767123287671232
Q9UKA2	Q3KNV8	0.2767123287671232
Q9UKA2	Q3LI59	0.055045871559633
Q9UKA2	Q3LI64	0.2631578947368421
Q9UKA2	Q3LI67	0.0886998784933171
Q9UKA2	Q3MII6	0.2767123287671232
Q9UKA2	Q3MIT2	0.1092077087794432
Q9UKA2	Q3SXP7	0.3473684210526316
Q9UKA2	Q3SXY8	0.0164634146341463
Q9UKA2	Q3SY84	0.0460526315789473
Q9UKA2	Q3SYF9	0.2767123287671232
Q9UKA2	Q3SYG4	0.106951871657754
Q9UKA2	Q3YEC7	0.055045871559633
Q9UKA2	Q3ZCM7	0.0385135135135135
Q9UKA2	Q3ZCQ8	0.0483333333333333
Q9UKA2	Q460N3	0.6545454545454545
Q9UKA2	Q49A88	0.3473684210526316
Q9UKA2	Q49AN0	0.562874251497006
Q9UKA2	Q4G0J3	0.0483333333333333
Q9UKA2	Q4G0S4	0.5121951219512195
Q9UKA2	Q4G0X9	0.0847457627118644
Q9UKA2	Q4JDL3	0.4264705882352941
Q9UKA2	Q4KMP7	0.3888888888888889
Q9UKA2	Q4KMQ1	0.1092077087794432
Q9UKA2	Q4L180	0.0169154228855721
Q9UKA2	Q4LE39	0.129979035639413
Q9UKA2	Q4V328	0.0460526315789473
Q9UKA2	Q4VCS5	0.1231231231231231
Q9UKA2	Q504Q3	0.0385135135135135
Q9UKA2	Q504Y2	0.0385135135135135
Q9UKA2	Q52LJ0	0.0111745126010461
Q9UKA2	Q52LW3	0.2067039106145251
Q9UKA2	Q53EL6	0.5121951219512195
Q9UKA2	Q53EZ4	0.0886998784933171
Q9UKA2	Q53F19	0.0111745126010461
Q9UKA2	Q53FD0	0.2067039106145251
Q9UKA2	Q53G59	0.0886998784933171
Q9UKA2	Q53GA4	0.0385135135135135
Q9UKA2	Q53GL0	0.2983870967741935
Q9UKA2	Q53GS7	0.0149942329873125
Q9UKA2	Q53GS9	0.0483333333333333
Q9UKA2	Q53H12	0.0164634146341463
Q9UKA2	Q53H80	0.129979035639413
Q9UKA2	Q53H82	0.0385135135135135
Q9UKA2	Q53HC0	0.3473684210526316
Q9UKA2	Q53HC5	0.0164634146341463
Q9UKA2	Q53HL2	0.0886998784933171
Q9UKA2	Q53S33	0.0483333333333333
Q9UKA2	Q53T94	0.0886998784933171
Q9UKA2	Q53TQ3	0.1231231231231231
Q9UKA2	Q567U6	0.2067039106145251
Q9UKA2	Q56NI9	0.0886998784933171
Q9UKA2	Q58A45	0.0385135135135135
Q9UKA2	Q58WW2	0.0054630593132154
Q9UKA2	Q59EK9	0.2983870967741935
Q9UKA2	Q5BJD5	0.0385135135135135
Q9UKA2	Q5BKZ1	0.0111745126010461
Q9UKA2	Q5C9Z4	0.0460526315789473
Q9UKA2	Q5D1E8	0.0385135135135135
Q9UKA2	Q5FBB7	0.8092485549132948
Q9UKA2	Q5GLZ8	0.0239631336405529
Q9UKA2	Q5H9I0	0.0111745126010461
Q9UKA2	Q5H9R7	0.0111745126010461
Q9UKA2	Q5HYK3	0.3888888888888889
Q9UKA2	Q5J8M3	0.0342465753424657
Q9UKA2	Q5JQC9	0.1999999999999999
Q9UKA2	Q5JR59	0.1092077087794432
Q9UKA2	Q5JSH3	0.0111745126010461
Q9UKA2	Q5JSP0	0.6863905325443787
Q9UKA2	Q5JTC6	0.0385135135135135
Q9UKA2	Q5JTD0	0.2067039106145251
Q9UKA2	Q5JTV8	0.0149942329873125
Q9UKA2	Q5JTW2	0.0385135135135135
Q9UKA2	Q5JU85	0.0886998784933171
Q9UKA2	Q5JVS0	0.0054630593132154
Q9UKA2	Q5JWF2	0.0385135135135135
Q9UKA2	Q5JY77	0.0239631336405529
Q9UKA2	Q5KSL6	0.0886998784933171
Q9UKA2	Q5KU26	0.0342465753424657
Q9UKA2	Q5M775	0.0886998784933171
Q9UKA2	Q5M7Z0	0.562874251497006
Q9UKA2	Q5PSV4	0.3571428571428571
Q9UKA2	Q5QJE6	0.2767123287671232
Q9UKA2	Q5QP82	0.129979035639413
Q9UKA2	Q5R372	0.4021164021164021
Q9UKA2	Q5RI15	0.0111745126010461
Q9UKA2	Q5RKV6	0.0886998784933171
Q9UKA2	Q5SNT2	0.0342465753424657
Q9UKA2	Q5SQQ9	0.1092077087794432
Q9UKA2	Q5SSJ5	0.0164634146341463
Q9UKA2	Q5SW96	0.562874251497006
Q9UKA2	Q5SXM2	0.0111745126010461
Q9UKA2	Q5SY16	0.0483333333333333
Q9UKA2	Q5SZL2	0.2767123287671232
Q9UKA2	Q5T0J7	0.0483333333333333
Q9UKA2	Q5T0T0	0.2767123287671232
Q9UKA2	Q5T124	0.0385135135135135
Q9UKA2	Q5T1B0	0.1092077087794432
Q9UKA2	Q5T1M5	0.0054630593132154
Q9UKA2	Q5T230	0.0483333333333333
Q9UKA2	Q5T280	0.0385135135135135
Q9UKA2	Q5T2D3	0.0239631336405529
Q9UKA2	Q5T2R2	0.0342465753424657
Q9UKA2	Q5T2T1	0.129979035639413
Q9UKA2	Q5T2W1	0.2983870967741935
Q9UKA2	Q5T3J3	0.2767123287671232
Q9UKA2	Q5T442	0.562874251497006
Q9UKA2	Q5T447	0.0239631336405529
Q9UKA2	Q5T5C0	0.3478260869565217
Q9UKA2	Q5T6S3	0.0169154228855721
Q9UKA2	Q5T751	0.3571428571428571
Q9UKA2	Q5T753	0.3473684210526316
Q9UKA2	Q5T754	0.4021164021164021
Q9UKA2	Q5T7P2	0.562874251497006
Q9UKA2	Q5T7P3	0.3473684210526316
Q9UKA2	Q5T848	0.0342465753424657
Q9UKA2	Q5T9A4	0.0111745126010461
Q9UKA2	Q5T9G4	0.0239631336405529
Q9UKA2	Q5TA31	0.562874251497006
Q9UKA2	Q5TA45	0.0460526315789473
Q9UKA2	Q5TA79	0.562874251497006
Q9UKA2	Q5TAQ9	0.2767123287671232
Q9UKA2	Q5TB80	0.0847457627118644
Q9UKA2	Q5TBB1	0.0886998784933171
Q9UKA2	Q5TC82	0.0169154228855721
Q9UKA2	Q5TCM9	0.562874251497006
Q9UKA2	Q5TCX8	0.0239631336405529
Q9UKA2	Q5TCY1	0.0111745126010461
Q9UKA2	Q5TCZ1	0.129979035639413
Q9UKA2	Q5TD94	0.2983870967741935
Q9UKA2	Q5TKA1	0.1231231231231231
Q9UKA2	Q5U5Q3	0.0111745126010461
Q9UKA2	Q5VIR6	0.0111745126010461
Q9UKA2	Q5VSL9	0.0385135135135135
Q9UKA2	Q5VT52	0.0886998784933171
Q9UKA2	Q5VT99	0.3473684210526316
Q9UKA2	Q5VTD9	0.58984375
Q9UKA2	Q5VTR2	0.0460526315789473
Q9UKA2	Q5VVJ2	0.0342465753424657
Q9UKA2	Q5VVX9	0.0483333333333333
Q9UKA2	Q5VW38	0.1231231231231231
Q9UKA2	Q5VWG9	0.0460526315789473
Q9UKA2	Q5VWJ9	0.0483333333333333
Q9UKA2	Q5VWQ8	0.0886998784933171
Q9UKA2	Q5VWX1	0.0239631336405529
Q9UKA2	Q5VZK9	0.055045871559633
Q9UKA2	Q5VZM2	0.0385135135135135
Q9UKA2	Q5W0B1	0.0886998784933171
Q9UKA2	Q5W0Q7	0.0239631336405529
Q9UKA2	Q5W0Z9	0.0460526315789473
Q9UKA2	Q5XG87	0.0460526315789473
Q9UKA2	Q5XKE5	0.129979035639413
Q9UKA2	Q5XPI4	0.4264705882352941
Q9UKA2	Q5XUX0	0.2767123287671232
Q9UKA2	Q63HR2	0.0881735588727791
Q9UKA2	Q63ZY3	0.8833333333333333
Q9UKA2	Q658P3	0.1092077087794432
Q9UKA2	Q66GS9	0.0111745126010461
Q9UKA2	Q66K64	0.0483333333333333
Q9UKA2	Q66K74	0.1092077087794432
Q9UKA2	Q66K89	0.2930443970645482
Q9UKA2	Q66PJ3	0.0483333333333333
Q9UKA2	Q674R7	0.0385135135135135
Q9UKA2	Q674X7	0.0483333333333333
Q9UKA2	Q676U5	0.0886998784933171
Q9UKA2	Q68CJ9	0.2767123287671232
Q9UKA2	Q68CP4	0.129979035639413
Q9UKA2	Q68CQ4	0.0483333333333333
Q9UKA2	Q68CZ1	0.7272727272727273
Q9UKA2	Q68CZ2	0.0385135135135135
Q9UKA2	Q68D10	0.2067039106145251
Q9UKA2	Q68DA7	0.0886998784933171
Q9UKA2	Q68DC2	0.2767123287671232
Q9UKA2	Q68DK7	0.129979035639413
Q9UKA2	Q68DV7	0.3571428571428571
Q9UKA2	Q68E01	0.0342465753424657
Q9UKA2	Q68EM7	0.2983870967741935
Q9UKA2	Q68G74	0.2067039106145251
Q9UKA2	Q693B1	0.562874251497006
Q9UKA2	Q69YH5	0.2983870967741935
Q9UKA2	Q69YQ0	0.1231231231231231
Q9UKA2	Q6A162	0.0385135135135135
Q9UKA2	Q6AI14	0.58984375
Q9UKA2	Q6AWC2	0.4021164021164021
Q9UKA2	Q6AZY7	0.0342465753424657
Q9UKA2	Q6AZZ1	0.2767123287671232
Q9UKA2	Q6DD88	0.0385135135135135
Q9UKA2	Q6DKK2	0.0164634146341463
Q9UKA2	Q6DN14	0.0460526315789473
Q9UKA2	Q6DN90	0.5121951219512195
Q9UKA2	Q6DRA6	0.1231231231231231
Q9UKA2	Q6E0U4	0.1092077087794432
Q9UKA2	Q6FHJ7	0.0054630593132154
Q9UKA2	Q6FI81	0.0460526315789473
Q9UKA2	Q6FIF0	0.055045871559633
Q9UKA2	Q6GMV2	0.4021164021164021
Q9UKA2	Q6GPH4	0.0169154228855721
Q9UKA2	Q6GQQ9	0.055045871559633
Q9UKA2	Q6HA08	0.3473684210526316
Q9UKA2	Q6I9Y2	0.0886998784933171
Q9UKA2	Q6IA86	0.0111745126010461
Q9UKA2	Q6IBS0	0.0385135135135135
Q9UKA2	Q6IBW4	0.3473684210526316
Q9UKA2	Q6IC98	0.2767123287671232
Q9UKA2	Q6ICB4	0.5121951219512195
Q9UKA2	Q6IE81	0.0460526315789473
Q9UKA2	Q6IN84	0.0460526315789473
Q9UKA2	Q6IN85	0.0385135135135135
Q9UKA2	Q6IPM2	0.106951871657754
Q9UKA2	Q6IPU0	0.0164634146341463
Q9UKA2	Q6IQ22	0.0239631336405529
Q9UKA2	Q6IQ23	0.0164634146341463
Q9UKA2	Q6K0P9	0.0886998784933171
Q9UKA2	Q6KB66	0.5121951219512195
Q9UKA2	Q6L8G4	0.1092077087794432
Q9UKA2	Q6L8G8	0.1092077087794432
Q9UKA2	Q6L8G9	0.1092077087794432
Q9UKA2	Q6L8H1	0.129979035639413
Q9UKA2	Q6L8H2	0.129979035639413
Q9UKA2	Q6L8H4	0.0886998784933171
Q9UKA2	Q6MZP7	0.562874251497006
Q9UKA2	Q6N043	0.2767123287671232
Q9UKA2	Q6NSI4	0.0149942329873125
Q9UKA2	Q6NSW7	0.2767123287671232
Q9UKA2	Q6NUJ2	0.2767123287671232
Q9UKA2	Q6NUN9	0.562874251497006
Q9UKA2	Q6NUP7	0.2983870967741935
Q9UKA2	Q6NUQ1	0.0164634146341463
Q9UKA2	Q6NUQ4	0.1231231231231231
Q9UKA2	Q6NVH7	0.6863905325443787
Q9UKA2	Q6NWY9	0.0239631336405529
Q9UKA2	Q6NXT6	0.129979035639413
Q9UKA2	Q6NYC1	0.0111745126010461
Q9UKA2	Q6NZ36	0.0886998784933171
Q9UKA2	Q6NZY4	0.0111745126010461
Q9UKA2	Q6P1J9	0.1231231231231231
Q9UKA2	Q6P1K1	0.2983870967741935
Q9UKA2	Q6P1K2	0.129979035639413
Q9UKA2	Q6P1M0	0.129979035639413
Q9UKA2	Q6P2C8	0.0164634146341463
Q9UKA2	Q6P2E9	0.0460526315789473
Q9UKA2	Q6P2H3	0.1231231231231231
Q9UKA2	Q6P4Q7	0.0886998784933171
Q9UKA2	Q6P4R8	0.0886998784933171
Q9UKA2	Q6P5Q4	0.0483333333333333
Q9UKA2	Q6P5S7	0.0886998784933171
Q9UKA2	Q6P5Z2	0.1092077087794432
Q9UKA2	Q6P9B9	0.0385135135135135
Q9UKA2	Q6P9G9	0.2983870967741935
Q9UKA2	Q6PCB6	0.6545454545454545
Q9UKA2	Q6PCD5	0.0169154228855721
Q9UKA2	Q6PD62	0.0054630593132154
Q9UKA2	Q6PEW1	0.0460526315789473
Q9UKA2	Q6PEY2	0.0385135135135135
Q9UKA2	Q6PH85	0.0483333333333333
Q9UKA2	Q6PI26	0.0164634146341463
Q9UKA2	Q6PI78	0.0483333333333333
Q9UKA2	Q6PIF2	0.2983870967741935
Q9UKA2	Q6PIW4	0.562874251497006
Q9UKA2	Q6PJF5	0.0239631336405529
Q9UKA2	Q6PJI9	0.0259740259740259
Q9UKA2	Q6PKC3	0.2983870967741935
Q9UKA2	Q6PKX4	0.4021164021164021
Q9UKA2	Q6PML9	0.0149942329873125
Q9UKA2	Q6Q0C0	0.1231231231231231
Q9UKA2	Q6Q788	0.0169154228855721
Q9UKA2	Q6QNY1	0.0847457627118644
Q9UKA2	Q6RW13	0.0239631336405529
Q9UKA2	Q6SPF0	0.5121951219512195
Q9UKA2	Q6STE5	0.106951871657754
Q9UKA2	Q6SZW1	0.0886998784933171
Q9UKA2	Q6ULP2	0.2067039106145251
Q9UKA2	Q6UN15	0.0460526315789473
Q9UKA2	Q6UVJ0	0.562874251497006
Q9UKA2	Q6UWE0	0.2767123287671232
Q9UKA2	Q6UWZ7	0.0460526315789473
Q9UKA2	Q6UX06	0.0460526315789473
Q9UKA2	Q6UX46	0.0111745126010461
Q9UKA2	Q6UX71	0.2067039106145251
Q9UKA2	Q6UXB4	0.2767123287671232
Q9UKA2	Q6UXH1	0.0385135135135135
Q9UKA2	Q6UXH8	0.0416666666666666
Q9UKA2	Q6UXI9	0.0886998784933171
Q9UKA2	Q6UXN9	0.0385135135135135
Q9UKA2	Q6UXS9	0.0886998784933171
Q9UKA2	Q6UXX9	0.2067039106145251
Q9UKA2	Q6UXY1	0.0342465753424657
Q9UKA2	Q6UY14	0.0342465753424657
Q9UKA2	Q6VAB6	0.1231231231231231
Q9UKA2	Q6VEQ5	0.0886998784933171
Q9UKA2	Q6VMQ6	0.0342465753424657
Q9UKA2	Q6VN20	0.1231231231231231
Q9UKA2	Q6VVB1	0.0169154228855721
Q9UKA2	Q6VY07	0.6545454545454545
Q9UKA2	Q6WCQ1	0.2983870967741935
Q9UKA2	Q6WKZ4	0.2767123287671232
Q9UKA2	Q6XD76	0.8217054263565892
Q9UKA2	Q6XPS3	0.0385135135135135
Q9UKA2	Q6Y1H2	0.0239631336405529
Q9UKA2	Q6Y7W6	0.1092077087794432
Q9UKA2	Q6YN16	0.0886998784933171
Q9UKA2	Q6ZMI0	0.2983870967741935
Q9UKA2	Q6ZMI3	0.0111745126010461
Q9UKA2	Q6ZMQ8	0.2767123287671232
Q9UKA2	Q6ZMT4	0.0483333333333333
Q9UKA2	Q6ZMZ0	0.5121951219512195
Q9UKA2	Q6ZN04	0.0385135135135135
Q9UKA2	Q6ZN16	0.0342465753424657
Q9UKA2	Q6ZN18	0.1231231231231231
Q9UKA2	Q6ZN44	0.562874251497006
Q9UKA2	Q6ZN55	0.1999999999999999
Q9UKA2	Q6ZN57	0.0886998784933171
Q9UKA2	Q6ZNA4	0.2983870967741935
Q9UKA2	Q6ZNE5	0.3473684210526316
Q9UKA2	Q6ZNH5	0.129979035639413
Q9UKA2	Q6ZRF8	0.2067039106145251
Q9UKA2	Q6ZRP7	0.0342465753424657
Q9UKA2	Q6ZRQ5	0.1999999999999999
Q9UKA2	Q6ZS17	0.0886998784933171
Q9UKA2	Q6ZSB9	0.4021164021164021
Q9UKA2	Q6ZSZ5	0.1092077087794432
Q9UKA2	Q6ZT62	0.562874251497006
Q9UKA2	Q6ZT98	0.0342465753424657
Q9UKA2	Q6ZU15	0.2067039106145251
Q9UKA2	Q6ZU35	0.0385135135135135
Q9UKA2	Q6ZU80	0.0342465753424657
Q9UKA2	Q6ZUJ8	0.5121951219512195
Q9UKA2	Q6ZUM4	0.1231231231231231
Q9UKA2	Q6ZVD8	0.562874251497006
Q9UKA2	Q6ZVM7	0.58984375
Q9UKA2	Q6ZW49	0.5121951219512195
Q9UKA2	Q6ZWJ1	0.4021164021164021
Q9UKA2	Q701N4	0.1999999999999999
Q9UKA2	Q70CQ1	0.0886998784933171
Q9UKA2	Q70CQ4	0.0483333333333333
Q9UKA2	Q70E73	0.0385135135135135
Q9UKA2	Q70EK8	0.0886998784933171
Q9UKA2	Q70EK9	0.0164634146341463
Q9UKA2	Q70EL2	0.0385135135135135
Q9UKA2	Q70EL3	0.129979035639413
Q9UKA2	Q70EL4	0.0342465753424657
Q9UKA2	Q70IA6	0.2067039106145251
Q9UKA2	Q70JA7	0.0169154228855721
Q9UKA2	Q70SY1	0.58984375
Q9UKA2	Q70UQ0	0.0259740259740259
Q9UKA2	Q70Z53	0.0169154228855721
Q9UKA2	Q712K3	0.0149942329873125
Q9UKA2	Q71F23	0.0169154228855721
Q9UKA2	Q71SY5	0.0169154228855721
Q9UKA2	Q71U36	0.0342465753424657
Q9UKA2	Q75N03	0.0239631336405529
Q9UKA2	Q765P7	0.2983870967741935
Q9UKA2	Q76FK4	0.0385135135135135
Q9UKA2	Q76L83	0.0111745126010461
Q9UKA2	Q76M96	0.0169154228855721
Q9UKA2	Q7KYR7	0.3571428571428571
Q9UKA2	Q7KZF4	0.0169154228855721
Q9UKA2	Q7KZI7	0.106951871657754
Q9UKA2	Q7L014	0.0054630593132154
Q9UKA2	Q7L190	0.1092077087794432
Q9UKA2	Q7L2E3	0.0169154228855721
Q9UKA2	Q7L2H7	0.0460526315789473
Q9UKA2	Q7L2J0	0.0385135135135135
Q9UKA2	Q7L2R6	0.106951871657754
Q9UKA2	Q7L2Z9	0.2767123287671232
Q9UKA2	Q7L3B6	0.0460526315789473
Q9UKA2	Q7L4P6	0.0111745126010461
Q9UKA2	Q7L523	0.0385135135135135
Q9UKA2	Q7L576	0.129979035639413
Q9UKA2	Q7L590	0.8780487804878049
Q9UKA2	Q7L5A8	0.129979035639413
Q9UKA2	Q7L5D6	0.0239631336405529
Q9UKA2	Q7L5N1	0.0054630593132154
Q9UKA2	Q7L5Y6	0.0460526315789473
Q9UKA2	Q7L5Y9	0.0342465753424657
Q9UKA2	Q7L7V1	0.2067039106145251
Q9UKA2	Q7L7X3	0.5121951219512195
Q9UKA2	Q7L804	0.5121951219512195
Q9UKA2	Q7L9L4	0.0164634146341463
Q9UKA2	Q7LBR1	0.0342465753424657
Q9UKA2	Q7RTM1	0.562874251497006
Q9UKA2	Q7RTN6	0.0847457627118644
Q9UKA2	Q7RTP0	0.129979035639413
Q9UKA2	Q7RTS3	0.1999999999999999
Q9UKA2	Q7RTS7	0.0385135135135135
Q9UKA2	Q7RTU4	0.8780487804878049
Q9UKA2	Q7RTX7	0.6863905325443787
Q9UKA2	Q7Z2E3	0.1092077087794432
Q9UKA2	Q7Z2W4	0.055045871559633
Q9UKA2	Q7Z2Z2	0.1999999999999999
Q9UKA2	Q7Z392	0.1092077087794432
Q9UKA2	Q7Z3B3	0.4
Q9UKA2	Q7Z3B4	0.0239631336405529
Q9UKA2	Q7Z3C6	0.0385135135135135
Q9UKA2	Q7Z3E5	0.0460526315789473
Q9UKA2	Q7Z3H0	0.5121951219512195
Q9UKA2	Q7Z3J2	0.0111745126010461
Q9UKA2	Q7Z3K3	0.2767123287671232
Q9UKA2	Q7Z3K6	0.0342465753424657
Q9UKA2	Q7Z3Y8	0.0111745126010461
Q9UKA2	Q7Z403	0.3473684210526316
Q9UKA2	Q7Z412	0.0385135135135135
Q9UKA2	Q7Z417	0.0239631336405529
Q9UKA2	Q7Z418	0.2767123287671232
Q9UKA2	Q7Z419	0.055045871559633
Q9UKA2	Q7Z429	0.0483333333333333
Q9UKA2	Q7Z434	0.6545454545454545
Q9UKA2	Q7Z449	0.6545454545454545
Q9UKA2	Q7Z465	0.2067039106145251
Q9UKA2	Q7Z494	0.2767123287671232
Q9UKA2	Q7Z4H7	0.106951871657754
Q9UKA2	Q7Z4I7	0.0342465753424657
Q9UKA2	Q7Z4L5	0.0460526315789473
Q9UKA2	Q7Z4V5	0.0164634146341463
Q9UKA2	Q7Z4W3	0.0385135135135135
Q9UKA2	Q7Z569	0.5121951219512195
Q9UKA2	Q7Z589	0.129979035639413
Q9UKA2	Q7Z5H3	0.4264705882352941
Q9UKA2	Q7Z5K2	0.1092077087794432
Q9UKA2	Q7Z5L7	0.4021164021164021
Q9UKA2	Q7Z5L9	0.0460526315789473
Q9UKA2	Q7Z5Q1	0.0342465753424657
Q9UKA2	Q7Z5Q5	0.0483333333333333
Q9UKA2	Q7Z5R6	0.2067039106145251
Q9UKA2	Q7Z5W3	0.5121951219512195
Q9UKA2	Q7Z602	0.562874251497006
Q9UKA2	Q7Z614	0.5121951219512195
Q9UKA2	Q7Z624	0.1092077087794432
Q9UKA2	Q7Z628	0.7137961772099392
Q9UKA2	Q7Z698	0.6545454545454545
Q9UKA2	Q7Z6B0	0.2983870967741935
Q9UKA2	Q7Z6B7	0.2067039106145251
Q9UKA2	Q7Z6G3	0.3473684210526316
Q9UKA2	Q7Z6J0	0.562874251497006
Q9UKA2	Q7Z6J6	0.6863905325443787
Q9UKA2	Q7Z6J8	0.2067039106145251
Q9UKA2	Q7Z6J9	0.8092485549132948
Q9UKA2	Q7Z6M4	0.0483333333333333
Q9UKA2	Q7Z739	0.0239631336405529
Q9UKA2	Q7Z794	0.0111745126010461
Q9UKA2	Q7Z7A4	0.0886998784933171
Q9UKA2	Q7Z7C8	0.2983870967741935
Q9UKA2	Q7Z7E8	0.0111745126010461
Q9UKA2	Q7Z7H5	0.129979035639413
Q9UKA2	Q7Z7H8	0.0169154228855721
Q9UKA2	Q7Z7K6	0.0239631336405529
Q9UKA2	Q7Z7M9	0.0465116279069767
Q9UKA2	Q86SE8	0.2767123287671232
Q9UKA2	Q86SQ0	0.0460526315789473
Q9UKA2	Q86SX6	0.129979035639413
Q9UKA2	Q86T03	0.2767123287671232
Q9UKA2	Q86T24	0.4264705882352941
Q9UKA2	Q86T65	0.2767123287671232
Q9UKA2	Q86T82	0.58984375
Q9UKA2	Q86TB9	0.0111745126010461
Q9UKA2	Q86TC9	0.2983870967741935
Q9UKA2	Q86TG7	0.0111745126010461
Q9UKA2	Q86TJ2	0.0460526315789473
Q9UKA2	Q86TM6	0.2067039106145251
Q9UKA2	Q86TS9	0.0460526315789473
Q9UKA2	Q86U06	0.0239631336405529
Q9UKA2	Q86U42	0.0164634146341463
Q9UKA2	Q86U44	0.0164634146341463
Q9UKA2	Q86U70	0.2983870967741935
Q9UKA2	Q86UD0	0.2767123287671232
Q9UKA2	Q86UE4	0.0385135135135135
Q9UKA2	Q86UE8	0.0164634146341463
Q9UKA2	Q86UK5	0.0416666666666666
Q9UKA2	Q86UK7	0.2983870967741935
Q9UKA2	Q86UP2	0.055045871559633
Q9UKA2	Q86UQ8	0.3571428571428571
Q9UKA2	Q86UR1	0.0342465753424657
Q9UKA2	Q86UT8	0.0385135135135135
Q9UKA2	Q86UU1	0.1092077087794432
Q9UKA2	Q86UV5	0.0239631336405529
Q9UKA2	Q86UV6	0.0385135135135135
Q9UKA2	Q86UW9	0.2067039106145251
Q9UKA2	Q86UX6	0.0342465753424657
Q9UKA2	Q86UX7	0.0886998784933171
Q9UKA2	Q86UY5	0.2767123287671232
Q9UKA2	Q86V20	0.3473684210526316
Q9UKA2	Q86V42	0.0239631336405529
Q9UKA2	Q86V48	0.0886998784933171
Q9UKA2	Q86V81	0.0164634146341463
Q9UKA2	Q86V97	0.0149942329873125
Q9UKA2	Q86VB7	0.6545454545454545
Q9UKA2	Q86VE0	0.0385135135135135
Q9UKA2	Q86VI4	0.0149942329873125
Q9UKA2	Q86VM9	0.1092077087794432
Q9UKA2	Q86VN1	0.0169154228855721
Q9UKA2	Q86VP1	0.0460526315789473
Q9UKA2	Q86VP6	0.0149942329873125
Q9UKA2	Q86VQ0	0.1092077087794432
Q9UKA2	Q86VR2	0.3571428571428571
Q9UKA2	Q86VS8	0.2067039106145251
Q9UKA2	Q86VW0	0.0149942329873125
Q9UKA2	Q86VW2	0.6863905325443787
Q9UKA2	Q86VX9	0.0385135135135135
Q9UKA2	Q86W42	0.0111745126010461
Q9UKA2	Q86W50	0.2983870967741935
Q9UKA2	Q86W54	0.0460526315789473
Q9UKA2	Q86WA8	0.0460526315789473
Q9UKA2	Q86WB0	0.5121951219512195
Q9UKA2	Q86WC4	0.4021164021164021
Q9UKA2	Q86WG3	0.52
Q9UKA2	Q86WJ1	0.0385135135135135
Q9UKA2	Q86WV1	0.2067039106145251
Q9UKA2	Q86WV6	0.1231231231231231
Q9UKA2	Q86WX3	0.1231231231231231
Q9UKA2	Q86X02	0.0111745126010461
Q9UKA2	Q86X52	0.0460526315789473
Q9UKA2	Q86X55	0.106951871657754
Q9UKA2	Q86X95	0.0886998784933171
Q9UKA2	Q86XE3	0.0111745126010461
Q9UKA2	Q86XF7	0.106951871657754
Q9UKA2	Q86XI2	0.2983870967741935
Q9UKA2	Q86XK2	0.0164634146341463
Q9UKA2	Q86XK3	0.5121951219512195
Q9UKA2	Q86XP1	0.0483333333333333
Q9UKA2	Q86XQ3	0.562874251497006
Q9UKA2	Q86XR7	0.3478260869565217
Q9UKA2	Q86XR8	0.2067039106145251
Q9UKA2	Q86XT2	0.0385135135135135
Q9UKA2	Q86XT4	0.2767123287671232
Q9UKA2	Q86Y01	0.5121951219512195
Q9UKA2	Q86Y07	0.0164634146341463
Q9UKA2	Q86Y13	0.1092077087794432
Q9UKA2	Q86Y25	0.1231231231231231
Q9UKA2	Q86Y37	0.0385135135135135
Q9UKA2	Q86Y38	0.1092077087794432
Q9UKA2	Q86Y46	0.0239631336405529
Q9UKA2	Q86Y56	0.0342465753424657
Q9UKA2	Q86Y82	0.1999999999999999
Q9UKA2	Q86Y91	0.0886998784933171
Q9UKA2	Q86YC2	0.2983870967741935
Q9UKA2	Q86YD1	0.129979035639413
Q9UKA2	Q86YF9	0.0342465753424657
Q9UKA2	Q86YJ7	0.0169154228855721
Q9UKA2	Q86YM7	0.2767123287671232
Q9UKA2	Q86YP4	0.6545454545454545
Q9UKA2	Q86YS3	0.5121951219512195
Q9UKA2	Q86YT6	0.1092077087794432
Q9UKA2	Q86YV5	0.2983870967741935
Q9UKA2	Q86Z02	0.7446808510638298
Q9UKA2	Q86Z23	0.0460526315789473
Q9UKA2	Q8HWS3	0.3571428571428571
Q9UKA2	Q8IU57	0.562874251497006
Q9UKA2	Q8IU60	0.0460526315789473
Q9UKA2	Q8IU68	0.2067039106145251
Q9UKA2	Q8IU89	0.562874251497006
Q9UKA2	Q8IUB9	0.0385135135135135
Q9UKA2	Q8IUC6	0.58984375
Q9UKA2	Q8IUD2	0.0239631336405529
Q9UKA2	Q8IUD6	0.2067039106145251
Q9UKA2	Q8IUH4	0.129979035639413
Q9UKA2	Q8IUH5	0.1092077087794432
Q9UKA2	Q8IUQ4	0.4021164021164021
Q9UKA2	Q8IUR5	0.2067039106145251
Q9UKA2	Q8IUR7	0.0111745126010461
Q9UKA2	Q8IUW5	0.0847457627118644
Q9UKA2	Q8IUX1	0.0460526315789473
Q9UKA2	Q8IUX7	0.2767123287671232
Q9UKA2	Q8IUX8	0.0342465753424657
Q9UKA2	Q8IUZ5	0.055045871559633
Q9UKA2	Q8IV76	0.3473684210526316
Q9UKA2	Q8IVD9	0.0483333333333333
Q9UKA2	Q8IVE3	0.0239631336405529
Q9UKA2	Q8IVF7	0.2067039106145251
Q9UKA2	Q8IVH4	0.0111745126010461
Q9UKA2	Q8IVP5	0.0164634146341463
Q9UKA2	Q8IVT5	0.6545454545454545
Q9UKA2	Q8IVV7	0.0385135135135135
Q9UKA2	Q8IVW6	0.562874251497006
Q9UKA2	Q8IW19	0.0239631336405529
Q9UKA2	Q8IW35	0.0111745126010461
Q9UKA2	Q8IW41	0.2767123287671232
Q9UKA2	Q8IWA4	0.7446808510638298
Q9UKA2	Q8IWC1	0.3333333333333333
Q9UKA2	Q8IWD4	0.106951871657754
Q9UKA2	Q8IWE2	0.0385135135135135
Q9UKA2	Q8IWE4	0.0164634146341463
Q9UKA2	Q8IWF2	0.1092077087794432
Q9UKA2	Q8IWL3	0.2767123287671232
Q9UKA2	Q8IWQ3	0.129979035639413
Q9UKA2	Q8IWR1	0.0460526315789473
Q9UKA2	Q8IWX8	0.0342465753424657
Q9UKA2	Q8IWY4	0.0385135135135135
Q9UKA2	Q8IWY9	0.2767123287671232
Q9UKA2	Q8IWZ5	0.5121951219512195
Q9UKA2	Q8IWZ6	0.0460526315789473
Q9UKA2	Q8IWZ8	0.0385135135135135
Q9UKA2	Q8IX01	0.0385135135135135
Q9UKA2	Q8IX03	0.562874251497006
Q9UKA2	Q8IX05	0.58984375
Q9UKA2	Q8IX07	0.2767123287671232
Q9UKA2	Q8IX12	0.0149942329873125
Q9UKA2	Q8IX15	0.7272727272727273
Q9UKA2	Q8IXI1	0.58984375
Q9UKA2	Q8IXJ6	0.0465116279069767
Q9UKA2	Q8IXK0	0.106951871657754
Q9UKA2	Q8IXK2	0.0239631336405529
Q9UKA2	Q8IXQ6	0.1092077087794432
Q9UKA2	Q8IXW5	0.0342465753424657
Q9UKA2	Q8IXZ2	0.0169154228855721
Q9UKA2	Q8IY18	0.0164634146341463
Q9UKA2	Q8IY26	0.3473684210526316
Q9UKA2	Q8IY31	0.0054630593132154
Q9UKA2	Q8IY33	0.0385135135135135
Q9UKA2	Q8IY34	0.4021164021164021
Q9UKA2	Q8IY37	0.0342465753424657
Q9UKA2	Q8IY63	0.129979035639413
Q9UKA2	Q8IY81	0.0054630593132154
Q9UKA2	Q8IYB3	0.055045871559633
Q9UKA2	Q8IYB5	0.2767123287671232
Q9UKA2	Q8IYD1	0.2067039106145251
Q9UKA2	Q8IYF3	0.0460526315789473
Q9UKA2	Q8IYI0	0.2067039106145251
Q9UKA2	Q8IYI6	0.0239631336405529
Q9UKA2	Q8IYJ2	0.2067039106145251
Q9UKA2	Q8IYM9	0.1231231231231231
Q9UKA2	Q8IYP9	0.0886998784933171
Q9UKA2	Q8IYR0	0.0483333333333333
Q9UKA2	Q8IYU2	0.106951871657754
Q9UKA2	Q8IYU8	0.0111745126010461
Q9UKA2	Q8IYW5	0.2767123287671232
Q9UKA2	Q8IYY4	0.0164634146341463
Q9UKA2	Q8IZ69	0.0164634146341463
Q9UKA2	Q8IZD4	0.0886998784933171
Q9UKA2	Q8IZJ1	0.7258064516129032
Q9UKA2	Q8IZL2	0.0385135135135135
Q9UKA2	Q8IZL8	0.0111745126010461
Q9UKA2	Q8IZL9	0.0342465753424657
Q9UKA2	Q8IZP0	0.1092077087794432
Q9UKA2	Q8IZP9	0.0342465753424657
Q9UKA2	Q8IZQ8	0.6863905325443787
Q9UKA2	Q8IZU0	0.0342465753424657
Q9UKA2	Q8IZU1	0.0460526315789473
Q9UKA2	Q8N0S2	0.2767123287671232
Q9UKA2	Q8N0U8	0.0239631336405529
Q9UKA2	Q8N0X2	0.0847457627118644
Q9UKA2	Q8N0X7	0.1231231231231231
Q9UKA2	Q8N0Z3	0.2767123287671232
Q9UKA2	Q8N108	0.0483333333333333
Q9UKA2	Q8N114	0.1231231231231231
Q9UKA2	Q8N119	0.129979035639413
Q9UKA2	Q8N122	0.129979035639413
Q9UKA2	Q8N131	0.0460526315789473
Q9UKA2	Q8N159	0.0460526315789473
Q9UKA2	Q8N163	0.0111745126010461
Q9UKA2	Q8N196	0.562874251497006
Q9UKA2	Q8N1B4	0.0054630593132154
Q9UKA2	Q8N1E6	0.2067039106145251
Q9UKA2	Q8N1F8	0.562874251497006
Q9UKA2	Q8N1G0	0.2767123287671232
Q9UKA2	Q8N1G1	0.0169154228855721
Q9UKA2	Q8N1N4	0.106951871657754
Q9UKA2	Q8N2A8	0.5121951219512195
Q9UKA2	Q8N2E6	0.5121951219512195
Q9UKA2	Q8N2F6	0.0164634146341463
Q9UKA2	Q8N2H9	0.0111745126010461
Q9UKA2	Q8N2I9	0.0886998784933171
Q9UKA2	Q8N2M8	0.2046092944601411
Q9UKA2	Q8N2Q7	0.4264705882352941
Q9UKA2	Q8N2W9	0.2767123287671232
Q9UKA2	Q8N302	0.0886998784933171
Q9UKA2	Q8N3E9	0.1092077087794432
Q9UKA2	Q8N3F8	0.129979035639413
Q9UKA2	Q8N3I7	0.1092077087794432
Q9UKA2	Q8N3L3	0.0385135135135135
Q9UKA2	Q8N3R9	0.2767123287671232
Q9UKA2	Q8N3U4	0.0460526315789473
Q9UKA2	Q8N3V7	0.562874251497006
Q9UKA2	Q8N3Y1	0.0483333333333333
Q9UKA2	Q8N414	0.3478260869565217
Q9UKA2	Q8N474	0.0164634146341463
Q9UKA2	Q8N488	0.4264705882352941
Q9UKA2	Q8N490	0.0483333333333333
Q9UKA2	Q8N4B1	0.2983870967741935
Q9UKA2	Q8N4C8	0.0385135135135135
Q9UKA2	Q8N4J0	0.4021164021164021
Q9UKA2	Q8N4S9	0.0342465753424657
Q9UKA2	Q8N511	0.2767123287671232
Q9UKA2	Q8N554	0.2767123287671232
Q9UKA2	Q8N556	0.1092077087794432
Q9UKA2	Q8N568	0.2067039106145251
Q9UKA2	Q8N573	0.0342465753424657
Q9UKA2	Q8N594	0.5121951219512195
Q9UKA2	Q8N5A5	0.0239631336405529
Q9UKA2	Q8N5B7	0.6863905325443787
Q9UKA2	Q8N5C8	0.129979035639413
Q9UKA2	Q8N5F7	0.0483333333333333
Q9UKA2	Q8N5G2	0.0460526315789473
Q9UKA2	Q8N5H7	0.0460526315789473
Q9UKA2	Q8N5M1	0.129979035639413
Q9UKA2	Q8N5U6	0.0385135135135135
Q9UKA2	Q8N5Y2	0.0886998784933171
Q9UKA2	Q8N5Z5	0.3888888888888889
Q9UKA2	Q8N612	0.0169154228855721
Q9UKA2	Q8N653	0.0886998784933171
Q9UKA2	Q8N668	0.5121951219512195
Q9UKA2	Q8N684	0.0385135135135135
Q9UKA2	Q8N693	0.0342465753424657
Q9UKA2	Q8N697	0.562874251497006
Q9UKA2	Q8N6I1	0.4021164021164021
Q9UKA2	Q8N6L0	0.58984375
Q9UKA2	Q8N6M0	0.0169154228855721
Q9UKA2	Q8N6P7	0.4
Q9UKA2	Q8N6T7	0.0385135135135135
Q9UKA2	Q8N6Y0	0.0886998784933171
Q9UKA2	Q8N715	0.2983870967741935
Q9UKA2	Q8N752	0.0239631336405529
Q9UKA2	Q8N7H5	0.0483333333333333
Q9UKA2	Q8N7X4	0.0460526315789473
Q9UKA2	Q8N884	0.1092077087794432
Q9UKA2	Q8N895	0.562874251497006
Q9UKA2	Q8N8E2	0.2067039106145251
Q9UKA2	Q8N8R7	0.0886998784933171
Q9UKA2	Q8N8S7	0.2841410336326981
Q9UKA2	Q8N8W4	0.3473684210526316
Q9UKA2	Q8N960	0.055045871559633
Q9UKA2	Q8N9B5	0.6545454545454545
Q9UKA2	Q8N9E0	0.1092077087794432
Q9UKA2	Q8N9F0	0.0239631336405529
Q9UKA2	Q8N9I9	0.2767123287671232
Q9UKA2	Q8N9M5	0.0460526315789473
Q9UKA2	Q8N9N2	0.0342465753424657
Q9UKA2	Q8N9N5	0.0149942329873125
Q9UKA2	Q8N9Q2	0.0239631336405529
Q9UKA2	Q8N9V6	0.0111745126010461
Q9UKA2	Q8NA42	0.1092077087794432
Q9UKA2	Q8NA61	0.106951871657754
Q9UKA2	Q8NA72	0.0342465753424657
Q9UKA2	Q8NAV1	0.0164634146341463
Q9UKA2	Q8NB15	0.0483333333333333
Q9UKA2	Q8NB78	0.0460526315789473
Q9UKA2	Q8NBF1	0.2067039106145251
Q9UKA2	Q8NBI6	0.0886998784933171
Q9UKA2	Q8NBN3	0.2067039106145251
Q9UKA2	Q8NBP7	0.5121951219512195
Q9UKA2	Q8NBR6	0.1231231231231231
Q9UKA2	Q8NBS9	0.2767123287671232
Q9UKA2	Q8NBT0	0.0342465753424657
Q9UKA2	Q8NBT2	0.0239631336405529
Q9UKA2	Q8NBW4	0.2767123287671232
Q9UKA2	Q8NBZ0	0.5121951219512195
Q9UKA2	Q8NC42	0.3473684210526316
Q9UKA2	Q8NC44	0.3473684210526316
Q9UKA2	Q8NC51	0.0164634146341463
Q9UKA2	Q8NC56	0.0149942329873125
Q9UKA2	Q8NC60	0.0149942329873125
Q9UKA2	Q8NCB2	0.0460526315789473
Q9UKA2	Q8NCD3	0.2767123287671232
Q9UKA2	Q8NCE2	0.4264705882352941
Q9UKA2	Q8NCU8	0.0164634146341463
Q9UKA2	Q8ND04	0.562874251497006
Q9UKA2	Q8ND23	0.0342465753424657
Q9UKA2	Q8ND25	0.58984375
Q9UKA2	Q8ND30	0.1092077087794432
Q9UKA2	Q8ND56	0.0483333333333333
Q9UKA2	Q8ND76	0.2067039106145251
Q9UKA2	Q8ND83	0.7258064516129032
Q9UKA2	Q8ND90	0.0460526315789473
Q9UKA2	Q8NDC0	0.0483333333333333
Q9UKA2	Q8NDP4	0.2067039106145251
Q9UKA2	Q8NDQ6	0.0385135135135135
Q9UKA2	Q8NDT2	0.0385135135135135
Q9UKA2	Q8NDV3	0.0111745126010461
Q9UKA2	Q8NDX5	0.4021164021164021
Q9UKA2	Q8NE01	0.1231231231231231
Q9UKA2	Q8NE71	0.0342465753424657
Q9UKA2	Q8NE86	0.0111745126010461
Q9UKA2	Q8NEA6	0.4021164021164021
Q9UKA2	Q8NEA9	0.0169154228855721
Q9UKA2	Q8NEB9	0.1231231231231231
Q9UKA2	Q8NEC5	0.0342465753424657
Q9UKA2	Q8NEM7	0.2767123287671232
Q9UKA2	Q8NER1	0.0460526315789473
Q9UKA2	Q8NES3	0.1231231231231231
Q9UKA2	Q8NET8	0.4
Q9UKA2	Q8NEU8	0.2983870967741935
Q9UKA2	Q8NEV1	0.0239631336405529
Q9UKA2	Q8NEV9	0.58984375
Q9UKA2	Q8NEZ2	0.0886998784933171
Q9UKA2	Q8NEZ5	0.0169154228855721
Q9UKA2	Q8NF64	0.0111745126010461
Q9UKA2	Q8NF99	0.5121951219512195
Q9UKA2	Q8NFF5	0.0111745126010461
Q9UKA2	Q8NFG4	0.0164634146341463
Q9UKA2	Q8NFH3	0.0111745126010461
Q9UKA2	Q8NFH4	0.0111745126010461
Q9UKA2	Q8NFH5	0.0385135135135135
Q9UKA2	Q8NFH8	0.562874251497006
Q9UKA2	Q8NFJ9	0.0169154228855721
Q9UKA2	Q8NFN8	0.2767123287671232
Q9UKA2	Q8NFT6	0.0483333333333333
Q9UKA2	Q8NFT8	0.52
Q9UKA2	Q8NFU1	0.5121951219512195
Q9UKA2	Q8NFU5	0.0460526315789473
Q9UKA2	Q8NFW5	0.1231231231231231
Q9UKA2	Q8NFW9	0.1092077087794432
Q9UKA2	Q8NFZ0	0.58984375
Q9UKA2	Q8NFZ4	0.562874251497006
Q9UKA2	Q8NFZ5	0.5121951219512195
Q9UKA2	Q8NG06	0.2067039106145251
Q9UKA2	Q8NG08	0.2983870967741935
Q9UKA2	Q8NG27	0.2767123287671232
Q9UKA2	Q8NHG7	0.1092077087794432
Q9UKA2	Q8NHG8	0.4021164021164021
Q9UKA2	Q8NHH1	0.0886998784933171
Q9UKA2	Q8NHM5	0.0239631336405529
Q9UKA2	Q8NHQ1	0.0385135135135135
Q9UKA2	Q8NHQ9	0.0460526315789473
Q9UKA2	Q8NHU6	0.0460526315789473
Q9UKA2	Q8NHV1	0.2983870967741935
Q9UKA2	Q8NHV4	0.0169154228855721
Q9UKA2	Q8NHW3	0.562874251497006
Q9UKA2	Q8NHY2	0.5121951219512195
Q9UKA2	Q8NI08	0.0385135135135135
Q9UKA2	Q8NI36	0.0886998784933171
Q9UKA2	Q8NI51	0.0460526315789473
Q9UKA2	Q8NI60	0.055045871559633
Q9UKA2	Q8NI77	0.0460526315789473
Q9UKA2	Q8TA86	0.0169154228855721
Q9UKA2	Q8TAB5	0.58984375
Q9UKA2	Q8TAE8	0.0385135135135135
Q9UKA2	Q8TAF3	0.0111745126010461
Q9UKA2	Q8TAG9	0.0169154228855721
Q9UKA2	Q8TAK6	0.6863905325443787
Q9UKA2	Q8TAM2	0.0385135135135135
Q9UKA2	Q8TAP6	0.0385135135135135
Q9UKA2	Q8TAP9	0.1231231231231231
Q9UKA2	Q8TAQ2	0.0342465753424657
Q9UKA2	Q8TAT6	0.0164634146341463
Q9UKA2	Q8TAU0	0.0385135135135135
Q9UKA2	Q8TAU3	0.0460526315789473
Q9UKA2	Q8TAX7	0.2767123287671232
Q9UKA2	Q8TAZ6	0.2983870967741935
Q9UKA2	Q8TB24	0.0886998784933171
Q9UKA2	Q8TB45	0.2983870967741935
Q9UKA2	Q8TB72	0.0164634146341463
Q9UKA2	Q8TBA6	0.3473684210526316
Q9UKA2	Q8TBB1	0.2067039106145251
Q9UKA2	Q8TBC4	0.0385135135135135
Q9UKA2	Q8TBE0	0.2767123287671232
Q9UKA2	Q8TBE9	0.2983870967741935
Q9UKA2	Q8TBJ5	0.2767123287671232
Q9UKA2	Q8TBK6	0.0239631336405529
Q9UKA2	Q8TBM7	0.0239631336405529
Q9UKA2	Q8TBN0	0.0460526315789473
Q9UKA2	Q8TBP5	0.0164634146341463
Q9UKA2	Q8TBX8	0.0169154228855721
Q9UKA2	Q8TBZ3	0.0239631336405529
Q9UKA2	Q8TC07	0.2067039106145251
Q9UKA2	Q8TC26	0.129979035639413
Q9UKA2	Q8TC41	0.0886998784933171
Q9UKA2	Q8TC44	0.0164634146341463
Q9UKA2	Q8TC59	0.0460526315789473
Q9UKA2	Q8TC71	0.0460526315789473
Q9UKA2	Q8TC92	0.0111745126010461
Q9UKA2	Q8TCF1	0.0169154228855721
Q9UKA2	Q8TCG1	0.4264705882352941
Q9UKA2	Q8TCJ2	0.0164634146341463
Q9UKA2	Q8TCQ1	0.5121951219512195
Q9UKA2	Q8TCT7	0.0886998784933171
Q9UKA2	Q8TCT8	0.0342465753424657
Q9UKA2	Q8TCT9	0.0385135135135135
Q9UKA2	Q8TCU5	0.2983870967741935
Q9UKA2	Q8TD16	0.0164634146341463
Q9UKA2	Q8TD17	0.1092077087794432
Q9UKA2	Q8TD19	0.0385135135135135
Q9UKA2	Q8TD31	0.0483333333333333
Q9UKA2	Q8TD91	0.1092077087794432
Q9UKA2	Q8TDB6	0.1999999999999999
Q9UKA2	Q8TDC3	0.129979035639413
Q9UKA2	Q8TDD1	0.0385135135135135
Q9UKA2	Q8TDD2	0.0460526315789473
Q9UKA2	Q8TDG4	0.0847457627118644
Q9UKA2	Q8TDH9	0.0460526315789473
Q9UKA2	Q8TDI7	0.0886998784933171
Q9UKA2	Q8TDI8	0.2767123287671232
Q9UKA2	Q8TDN4	0.0886998784933171
Q9UKA2	Q8TDQ7	0.0342465753424657
Q9UKA2	Q8TDR0	0.0886998784933171
Q9UKA2	Q8TDR2	0.5121951219512195
Q9UKA2	Q8TDS4	0.5121951219512195
Q9UKA2	Q8TDS5	0.5121951219512195
Q9UKA2	Q8TDT2	0.055045871559633
Q9UKA2	Q8TDW5	0.2067039106145251
Q9UKA2	Q8TDX5	0.0483333333333333
Q9UKA2	Q8TDX7	0.0460526315789473
Q9UKA2	Q8TDY4	0.3473684210526316
Q9UKA2	Q8TDZ2	0.0460526315789473
Q9UKA2	Q8TE12	0.3473684210526316
Q9UKA2	Q8TE49	0.2767123287671232
Q9UKA2	Q8TE59	0.0385135135135135
Q9UKA2	Q8TE68	0.58984375
Q9UKA2	Q8TE76	0.0483333333333333
Q9UKA2	Q8TEB1	0.0164634146341463
Q9UKA2	Q8TEB7	0.2767123287671232
Q9UKA2	Q8TED0	0.0054630593132154
Q9UKA2	Q8TED1	0.2983870967741935
Q9UKA2	Q8TEH3	0.129979035639413
Q9UKA2	Q8TEL6	0.0385135135135135
Q9UKA2	Q8TES7	0.1092077087794432
Q9UKA2	Q8TEW0	0.0342465753424657
Q9UKA2	Q8TEW6	0.2767123287671232
Q9UKA2	Q8TEY7	0.0886998784933171
Q9UKA2	Q8TF01	0.0886998784933171
Q9UKA2	Q8TF30	0.3473684210526316
Q9UKA2	Q8TF40	0.562874251497006
Q9UKA2	Q8TF42	0.0886998784933171
Q9UKA2	Q8TF46	0.0460526315789473
Q9UKA2	Q8TF50	0.0886998784933171
Q9UKA2	Q8TF62	0.0342465753424657
Q9UKA2	Q8TF71	0.0111745126010461
Q9UKA2	Q8TF74	0.562874251497006
Q9UKA2	Q8TF76	0.0460526315789473
Q9UKA2	Q8WTR2	0.0239631336405529
Q9UKA2	Q8WTT2	0.0111745126010461
Q9UKA2	Q8WTW3	0.0342465753424657
Q9UKA2	Q8WTW4	0.0460526315789473
Q9UKA2	Q8WTX7	0.3473684210526316
Q9UKA2	Q8WU10	0.1999999999999999
Q9UKA2	Q8WU20	0.7258064516129032
Q9UKA2	Q8WU90	0.0164634146341463
Q9UKA2	Q8WUA7	0.129979035639413
Q9UKA2	Q8WUB8	0.0342465753424657
Q9UKA2	Q8WUD6	0.0886998784933171
Q9UKA2	Q8WUF5	0.0111745126010461
Q9UKA2	Q8WUF8	0.0460526315789473
Q9UKA2	Q8WUH2	0.0169154228855721
Q9UKA2	Q8WUI4	0.8181818181818182
Q9UKA2	Q8WUK0	0.0460526315789473
Q9UKA2	Q8WUM0	0.2067039106145251
Q9UKA2	Q8WUM4	0.2067039106145251
Q9UKA2	Q8WUP2	0.0385135135135135
Q9UKA2	Q8WUQ7	0.0460526315789473
Q9UKA2	Q8WUU5	0.0111745126010461
Q9UKA2	Q8WV16	0.4264705882352941
Q9UKA2	Q8WV22	0.4021164021164021
Q9UKA2	Q8WV24	0.7272727272727273
Q9UKA2	Q8WV28	0.0111745126010461
Q9UKA2	Q8WV44	0.0239631336405529
Q9UKA2	Q8WV93	0.0342465753424657
Q9UKA2	Q8WV99	0.106951871657754
Q9UKA2	Q8WVB6	0.1092077087794432
Q9UKA2	Q8WVC0	0.129979035639413
Q9UKA2	Q8WVD3	0.58984375
Q9UKA2	Q8WVJ9	0.7272727272727273
Q9UKA2	Q8WVK2	0.0847457627118644
Q9UKA2	Q8WVM7	0.0239631336405529
Q9UKA2	Q8WVM8	0.0164634146341463
Q9UKA2	Q8WVR3	0.3473684210526316
Q9UKA2	Q8WVT3	0.0385135135135135
Q9UKA2	Q8WVV5	0.6545454545454545
Q9UKA2	Q8WVV9	0.0164634146341463
Q9UKA2	Q8WVY7	0.0385135135135135
Q9UKA2	Q8WVZ1	0.0385135135135135
Q9UKA2	Q8WVZ9	0.1231231231231231
Q9UKA2	Q8WW01	0.58984375
Q9UKA2	Q8WW22	0.0239631336405529
Q9UKA2	Q8WW38	0.4
Q9UKA2	Q8WWB3	0.562874251497006
Q9UKA2	Q8WWC4	0.0385135135135135
Q9UKA2	Q8WWM7	0.0111745126010461
Q9UKA2	Q8WWN9	0.5121951219512195
Q9UKA2	Q8WWW0	0.0342465753424657
Q9UKA2	Q8WWY3	0.0342465753424657
Q9UKA2	Q8WX92	0.0385135135135135
Q9UKA2	Q8WXA3	0.0111745126010461
Q9UKA2	Q8WXB1	0.0149942329873125
Q9UKA2	Q8WXE1	0.2067039106145251
Q9UKA2	Q8WXF1	0.2067039106145251
Q9UKA2	Q8WXI2	0.4021164021164021
Q9UKA2	Q8WXI9	0.2067039106145251
Q9UKA2	Q8WXK3	0.1231231231231231
Q9UKA2	Q8WXS5	0.3473684210526316
Q9UKA2	Q8WXW3	0.0342465753424657
Q9UKA2	Q8WXX5	0.0342465753424657
Q9UKA2	Q8WXX7	0.1092077087794432
Q9UKA2	Q8WY54	0.129979035639413
Q9UKA2	Q8WY64	0.106951871657754
Q9UKA2	Q8WYA6	0.0169154228855721
Q9UKA2	Q8WYH8	0.106951871657754
Q9UKA2	Q8WYJ6	0.129979035639413
Q9UKA2	Q8WYK2	0.2067039106145251
Q9UKA2	Q8WYP3	0.129979035639413
Q9UKA2	Q8WYQ3	0.0886998784933171
Q9UKA2	Q8WYQ5	0.0342465753424657
Q9UKA2	Q8WZ19	0.0342465753424657
Q9UKA2	Q8WZ73	0.3473684210526316
Q9UKA2	Q8WZA2	0.0385135135135135
Q9UKA2	Q92466	0.2983870967741935
Q9UKA2	Q92481	0.2767123287671232
Q9UKA2	Q92499	0.0385135135135135
Q9UKA2	Q92522	0.129979035639413
Q9UKA2	Q92526	0.0164634146341463
Q9UKA2	Q92530	0.0111745126010461
Q9UKA2	Q92540	0.0385135135135135
Q9UKA2	Q92541	0.0259740259740259
Q9UKA2	Q92552	0.0111745126010461
Q9UKA2	Q92558	0.0385135135135135
Q9UKA2	Q92560	0.0886998784933171
Q9UKA2	Q92562	0.2767123287671232
Q9UKA2	Q92563	0.0342465753424657
Q9UKA2	Q92564	0.0164634146341463
Q9UKA2	Q92565	0.0385135135135135
Q9UKA2	Q92569	0.2067039106145251
Q9UKA2	Q92574	0.0460526315789473
Q9UKA2	Q92575	0.0149942329873125
Q9UKA2	Q92585	0.3473684210526316
Q9UKA2	Q92597	0.0169154228855721
Q9UKA2	Q92598	0.0239631336405529
Q9UKA2	Q92599	0.0460526315789473
Q9UKA2	Q92600	0.0164634146341463
Q9UKA2	Q92609	0.0169154228855721
Q9UKA2	Q92611	0.0460526315789473
Q9UKA2	Q92620	0.1999999999999999
Q9UKA2	Q92622	0.5121951219512195
Q9UKA2	Q92624	0.0149942329873125
Q9UKA2	Q92625	0.2983870967741935
Q9UKA2	Q92626	0.0483333333333333
Q9UKA2	Q92630	0.2983870967741935
Q9UKA2	Q92636	0.0111745126010461
Q9UKA2	Q92637	0.4272556051578884
Q9UKA2	Q92643	0.0385135135135135
Q9UKA2	Q92667	0.129979035639413
Q9UKA2	Q92681	0.0385135135135135
Q9UKA2	Q92692	0.0149942329873125
Q9UKA2	Q92696	0.0342465753424657
Q9UKA2	Q92731	0.129979035639413
Q9UKA2	Q92734	0.0886998784933171
Q9UKA2	Q92750	0.2067039106145251
Q9UKA2	Q92754	0.5121951219512195
Q9UKA2	Q92759	0.0385135135135135
Q9UKA2	Q92764	0.0886998784933171
Q9UKA2	Q92769	0.106951871657754
Q9UKA2	Q92777	0.106951871657754
Q9UKA2	Q92783	0.0483333333333333
Q9UKA2	Q92784	0.1231231231231231
Q9UKA2	Q92785	0.0169154228855721
Q9UKA2	Q92786	0.7258064516129032
Q9UKA2	Q92796	0.2767123287671232
Q9UKA2	Q92797	0.0342465753424657
Q9UKA2	Q92800	0.0385135135135135
Q9UKA2	Q92804	0.0111745126010461
Q9UKA2	Q92805	0.0385135135135135
Q9UKA2	Q92813	0.6863905325443787
Q9UKA2	Q92830	0.3478260869565217
Q9UKA2	Q92831	0.4264705882352941
Q9UKA2	Q92833	0.2767123287671232
Q9UKA2	Q92834	0.5121951219512195
Q9UKA2	Q92835	0.0342465753424657
Q9UKA2	Q92838	0.0259740259740259
Q9UKA2	Q92841	0.0111745126010461
Q9UKA2	Q92843	0.4264705882352941
Q9UKA2	Q92844	0.8092485549132948
Q9UKA2	Q92845	0.0111745126010461
Q9UKA2	Q92851	0.5121951219512195
Q9UKA2	Q92870	0.5121951219512195
Q9UKA2	Q92878	0.0111745126010461
Q9UKA2	Q92888	0.0385135135135135
Q9UKA2	Q92889	0.0483333333333333
Q9UKA2	Q92890	0.0149942329873125
Q9UKA2	Q92896	0.0149942329873125
Q9UKA2	Q92900	0.0239631336405529
Q9UKA2	Q92903	0.055045871559633
Q9UKA2	Q92905	0.2067039106145251
Q9UKA2	Q92918	0.2767123287671232
Q9UKA2	Q92922	0.0054630593132154
Q9UKA2	Q92925	0.0111745126010461
Q9UKA2	Q92930	0.0164634146341463
Q9UKA2	Q92932	0.0483333333333333
Q9UKA2	Q92934	0.562874251497006
Q9UKA2	Q92945	0.5121951219512195
Q9UKA2	Q92949	0.6863905325443787
Q9UKA2	Q92952	0.129979035639413
Q9UKA2	Q92966	0.106951871657754
Q9UKA2	Q92968	0.0239631336405529
Q9UKA2	Q92973	0.0097087378640776
Q9UKA2	Q92974	0.2067039106145251
Q9UKA2	Q92985	0.8780487804878049
Q9UKA2	Q92990	0.0164634146341463
Q9UKA2	Q92993	0.0385135135135135
Q9UKA2	Q92994	0.0483333333333333
Q9UKA2	Q92995	0.0164634146341463
Q9UKA2	Q92997	0.2983870967741935
Q9UKA2	Q93009	0.0054630593132154
Q9UKA2	Q93034	0.0111745126010461
Q9UKA2	Q93038	0.1092077087794432
Q9UKA2	Q93045	0.0239631336405529
Q9UKA2	Q93050	0.0164634146341463
Q9UKA2	Q93052	0.0342465753424657
Q9UKA2	Q93062	0.2767123287671232
Q9UKA2	Q93063	0.1092077087794432
Q9UKA2	Q93096	0.0169154228855721
Q9UKA2	Q969E2	0.0886998784933171
Q9UKA2	Q969F0	0.106951871657754
Q9UKA2	Q969G3	0.7446808510638298
Q9UKA2	Q969H0	0.0385135135135135
Q9UKA2	Q969H4	0.4021164021164021
Q9UKA2	Q969H6	0.0342465753424657
Q9UKA2	Q969J2	0.3888888888888889
Q9UKA2	Q969K3	0.0886998784933171
Q9UKA2	Q969K4	0.0847457627118644
Q9UKA2	Q969L2	0.0886998784933171
Q9UKA2	Q969N2	0.0460526315789473
Q9UKA2	Q969P5	0.0164634146341463
Q9UKA2	Q969Q1	0.0465116279069767
Q9UKA2	Q969Q6	0.129979035639413
Q9UKA2	Q969R2	0.0886998784933171
Q9UKA2	Q969R5	0.2983870967741935
Q9UKA2	Q969R8	0.0111745126010461
Q9UKA2	Q969S3	0.0111745126010461
Q9UKA2	Q969S8	0.4021164021164021
Q9UKA2	Q969T4	0.0111745126010461
Q9UKA2	Q969T9	0.0483333333333333
Q9UKA2	Q969U6	0.1231231231231231
Q9UKA2	Q969U7	0.2983870967741935
Q9UKA2	Q969V5	0.129979035639413
Q9UKA2	Q969V6	0.58984375
Q9UKA2	Q969W1	0.0385135135135135
Q9UKA2	Q969W9	0.0169154228855721
Q9UKA2	Q969X0	0.5121951219512195
Q9UKA2	Q969X1	0.4021164021164021
Q9UKA2	Q969X6	0.0054630593132154
Q9UKA2	Q96A26	0.129979035639413
Q9UKA2	Q96A33	0.0886998784933171
Q9UKA2	Q96A37	0.0342465753424657
Q9UKA2	Q96A44	0.0111745126010461
Q9UKA2	Q96A59	0.1092077087794432
Q9UKA2	Q96A65	0.0460526315789473
Q9UKA2	Q96A83	0.0385135135135135
Q9UKA2	Q96AA8	0.106951871657754
Q9UKA2	Q96AC1	0.0886998784933171
Q9UKA2	Q96AE4	0.562874251497006
Q9UKA2	Q96AG3	0.0460526315789473
Q9UKA2	Q96AG4	0.0239631336405529
Q9UKA2	Q96AJ1	0.3473684210526316
Q9UKA2	Q96AP0	0.0164634146341463
Q9UKA2	Q96AQ6	0.0483333333333333
Q9UKA2	Q96AQ7	0.562874251497006
Q9UKA2	Q96AQ8	0.0483333333333333
Q9UKA2	Q96AT9	0.0460526315789473
Q9UKA2	Q96AV8	0.2067039106145251
Q9UKA2	Q96AY3	0.1092077087794432
Q9UKA2	Q96B26	0.1092077087794432
Q9UKA2	Q96B36	0.106951871657754
Q9UKA2	Q96B42	0.0460526315789473
Q9UKA2	Q96B96	0.2767123287671232
Q9UKA2	Q96B97	0.2767123287671232
Q9UKA2	Q96BA8	0.7272727272727273
Q9UKA2	Q96BD5	0.106951871657754
Q9UKA2	Q96BD8	0.0164634146341463
Q9UKA2	Q96BI3	0.0259740259740259
Q9UKA2	Q96BK5	0.2983870967741935
Q9UKA2	Q96BN8	0.0164634146341463
Q9UKA2	Q96BR6	0.0460526315789473
Q9UKA2	Q96BR9	0.7446808510638298
Q9UKA2	Q96BT3	0.1231231231231231
Q9UKA2	Q96BY9	0.0164634146341463
Q9UKA2	Q96C00	0.4264705882352941
Q9UKA2	Q96C10	0.0259740259740259
Q9UKA2	Q96C12	0.0847457627118644
Q9UKA2	Q96C36	0.2983870967741935
Q9UKA2	Q96C55	0.1231231231231231
Q9UKA2	Q96C86	0.129979035639413
Q9UKA2	Q96C92	0.2767123287671232
Q9UKA2	Q96CA5	0.0460526315789473
Q9UKA2	Q96CB8	0.0385135135135135
Q9UKA2	Q96CF2	0.0111745126010461
Q9UKA2	Q96CG3	0.2767123287671232
Q9UKA2	Q96CJ1	0.2767123287671232
Q9UKA2	Q96CK0	0.0342465753424657
Q9UKA2	Q96CN9	0.129979035639413
Q9UKA2	Q96CP6	0.0342465753424657
Q9UKA2	Q96CP7	0.2983870967741935
Q9UKA2	Q96CS2	0.0460526315789473
Q9UKA2	Q96CS3	0.0054630593132154
Q9UKA2	Q96CU9	0.1092077087794432
Q9UKA2	Q96CV9	0.3473684210526316
Q9UKA2	Q96CW1	0.0385135135135135
Q9UKA2	Q96CW5	0.2983870967741935
Q9UKA2	Q96D09	0.1092077087794432
Q9UKA2	Q96D15	0.0169154228855721
Q9UKA2	Q96D42	0.5121951219512195
Q9UKA2	Q96D59	0.0483333333333333
Q9UKA2	Q96D96	0.129979035639413
Q9UKA2	Q96DB2	0.0111745126010461
Q9UKA2	Q96DB5	0.5121951219512195
Q9UKA2	Q96DE5	0.0054630593132154
Q9UKA2	Q96DF8	0.1231231231231231
Q9UKA2	Q96DH6	0.009090909090909
Q9UKA2	Q96DI7	0.106951871657754
Q9UKA2	Q96DN2	0.0483333333333333
Q9UKA2	Q96DT7	0.1092077087794432
Q9UKA2	Q96DV4	0.0054630593132154
Q9UKA2	Q96DX7	0.0460526315789473
Q9UKA2	Q96DZ1	0.0385135135135135
Q9UKA2	Q96DZ5	0.055045871559633
Q9UKA2	Q96E09	0.1092077087794432
Q9UKA2	Q96E22	0.129979035639413
Q9UKA2	Q96E29	0.0483333333333333
Q9UKA2	Q96E35	0.0342465753424657
Q9UKA2	Q96EA4	0.0259740259740259
Q9UKA2	Q96EB1	0.0886998784933171
Q9UKA2	Q96EB6	0.1092077087794432
Q9UKA2	Q96ED9	0.2767123287671232
Q9UKA2	Q96EE3	0.0164634146341463
Q9UKA2	Q96EF0	0.0886998784933171
Q9UKA2	Q96EF6	0.0460526315789473
Q9UKA2	Q96EG3	0.0886998784933171
Q9UKA2	Q96EK4	0.0342465753424657
Q9UKA2	Q96EK5	0.1092077087794432
Q9UKA2	Q96EP0	0.0385135135135135
Q9UKA2	Q96EP1	0.8092485549132948
Q9UKA2	Q96EP5	0.0149942329873125
Q9UKA2	Q96EP9	0.6863905325443787
Q9UKA2	Q96EQ0	0.0054630593132154
Q9UKA2	Q96EQ8	0.129979035639413
Q9UKA2	Q96ES7	0.0239631336405529
Q9UKA2	Q96EV2	0.0239631336405529
Q9UKA2	Q96EV8	0.1999999999999999
Q9UKA2	Q96EX3	0.0111745126010461
Q9UKA2	Q96EY1	0.0239631336405529
Q9UKA2	Q96EY5	0.0239631336405529
Q9UKA2	Q96EY7	0.0342465753424657
Q9UKA2	Q96EY8	0.562874251497006
Q9UKA2	Q96EZ8	0.0164634146341463
Q9UKA2	Q96F24	0.2067039106145251
Q9UKA2	Q96F44	0.562874251497006
Q9UKA2	Q96F46	0.129979035639413
Q9UKA2	Q96FF9	0.2767123287671232
Q9UKA2	Q96FM1	0.2767123287671232
Q9UKA2	Q96FS4	0.2767123287671232
Q9UKA2	Q96FT9	0.1092077087794432
Q9UKA2	Q96FV9	0.2067039106145251
Q9UKA2	Q96FW1	0.0385135135135135
Q9UKA2	Q96FX7	0.1092077087794432
Q9UKA2	Q96FZ5	0.0460526315789473
Q9UKA2	Q96FZ7	0.0111745126010461
Q9UKA2	Q96G03	0.1092077087794432
Q9UKA2	Q96G04	0.0239631336405529
Q9UKA2	Q96G21	0.0342465753424657
Q9UKA2	Q96G23	0.2767123287671232
Q9UKA2	Q96G25	0.1092077087794432
Q9UKA2	Q96G46	0.0164634146341463
Q9UKA2	Q96G74	0.129979035639413
Q9UKA2	Q96G97	0.8780487804878049
Q9UKA2	Q96GC6	0.3473684210526316
Q9UKA2	Q96GD4	0.6545454545454545
Q9UKA2	Q96GG9	0.129979035639413
Q9UKA2	Q96GM5	0.0111745126010461
Q9UKA2	Q96GN5	0.2767123287671232
Q9UKA2	Q96GQ7	0.0483333333333333
Q9UKA2	Q96GS4	0.562874251497006
Q9UKA2	Q96GW7	0.5121951219512195
Q9UKA2	Q96GX1	0.129979035639413
Q9UKA2	Q96GX9	0.0342465753424657
Q9UKA2	Q96GY3	0.2767123287671232
Q9UKA2	Q96H20	0.0111745126010461
Q9UKA2	Q96H22	0.0460526315789473
Q9UKA2	Q96H86	0.0483333333333333
Q9UKA2	Q96HA1	0.0239631336405529
Q9UKA2	Q96HA7	0.0886998784933171
Q9UKA2	Q96HA8	0.1231231231231231
Q9UKA2	Q96HC4	0.0169154228855721
Q9UKA2	Q96HD1	0.1092077087794432
Q9UKA2	Q96HE7	0.4021164021164021
Q9UKA2	Q96HJ3	0.1092077087794432
Q9UKA2	Q96HN2	0.0342465753424657
Q9UKA2	Q96HR3	0.0111745126010461
Q9UKA2	Q96HR8	0.0460526315789473
Q9UKA2	Q96HW7	0.0483333333333333
Q9UKA2	Q96HY6	0.0149942329873125
Q9UKA2	Q96HY7	0.0886998784933171
Q9UKA2	Q96HZ4	0.7446808510638298
Q9UKA2	Q96I25	0.0460526315789473
Q9UKA2	Q96I51	0.0460526315789473
Q9UKA2	Q96I99	0.0385135135135135
Q9UKA2	Q96IF1	0.0111745126010461
Q9UKA2	Q96II8	0.4
Q9UKA2	Q96IK1	0.0239631336405529
Q9UKA2	Q96IK5	0.0149942329873125
Q9UKA2	Q96IL0	0.2767123287671232
Q9UKA2	Q96IP4	0.0886998784933171
Q9UKA2	Q96IT1	0.2767123287671232
Q9UKA2	Q96IU2	0.0886998784933171
Q9UKA2	Q96IV0	0.0886998784933171
Q9UKA2	Q96IY1	0.129979035639413
Q9UKA2	Q96IZ0	0.0886998784933171
Q9UKA2	Q96IZ5	0.0886998784933171
Q9UKA2	Q96J01	0.0385135135135135
Q9UKA2	Q96J02	0.58984375
Q9UKA2	Q96J84	0.129979035639413
Q9UKA2	Q96J92	0.5121951219512195
Q9UKA2	Q96JA1	0.6863905325443787
Q9UKA2	Q96JB2	0.0111745126010461
Q9UKA2	Q96JB3	0.6863905325443787
Q9UKA2	Q96JB5	0.0483333333333333
Q9UKA2	Q96JB6	0.2983870967741935
Q9UKA2	Q96JC1	0.0164634146341463
Q9UKA2	Q96JC9	0.2983870967741935
Q9UKA2	Q96JE7	0.0164634146341463
Q9UKA2	Q96JG6	0.0847457627118644
Q9UKA2	Q96JH7	0.0149942329873125
Q9UKA2	Q96JH8	0.129979035639413
Q9UKA2	Q96JJ3	0.0385135135135135
Q9UKA2	Q96JK2	0.0149942329873125
Q9UKA2	Q96JK9	0.0460526315789473
Q9UKA2	Q96JM3	0.0385135135135135
Q9UKA2	Q96JN2	0.0385135135135135
Q9UKA2	Q96JP5	0.0886998784933171
Q9UKA2	Q96JS3	0.5121951219512195
Q9UKA2	Q96JY0	0.0239631336405529
Q9UKA2	Q96JY6	0.129979035639413
Q9UKA2	Q96K19	0.0460526315789473
Q9UKA2	Q96K21	0.4
Q9UKA2	Q96K58	0.2067039106145251
Q9UKA2	Q96K76	0.0886998784933171
Q9UKA2	Q96K80	0.2067039106145251
Q9UKA2	Q96KC8	0.0111745126010461
Q9UKA2	Q96KG9	0.0460526315789473
Q9UKA2	Q96KN3	0.4195215027906789
Q9UKA2	Q96KN7	0.6863905325443787
Q9UKA2	Q96KQ4	0.1092077087794432
Q9UKA2	Q96KQ7	0.2767123287671232
Q9UKA2	Q96KR6	0.3473684210526316
Q9UKA2	Q96KR7	0.3473684210526316
Q9UKA2	Q96L21	0.0164634146341463
Q9UKA2	Q96L34	0.129979035639413
Q9UKA2	Q96L50	0.0886998784933171
Q9UKA2	Q96L92	0.2983870967741935
Q9UKA2	Q96LA8	0.0886998784933171
Q9UKA2	Q96LB1	0.4264705882352941
Q9UKA2	Q96LB2	0.5121951219512195
Q9UKA2	Q96LB3	0.0385135135135135
Q9UKA2	Q96LI5	0.2067039106145251
Q9UKA2	Q96LJ8	0.1092077087794432
Q9UKA2	Q96LL9	0.0342465753424657
Q9UKA2	Q96LR5	0.0111745126010461
Q9UKA2	Q96LT7	0.129979035639413
Q9UKA2	Q96M61	0.0164634146341463
Q9UKA2	Q96M63	0.129979035639413
Q9UKA2	Q96M98	0.0239631336405529
Q9UKA2	Q96MD2	0.0886998784933171
Q9UKA2	Q96MF2	0.3473684210526316
Q9UKA2	Q96MF7	0.129979035639413
Q9UKA2	Q96MG7	0.0111745126010461
Q9UKA2	Q96MH2	0.2767123287671232
Q9UKA2	Q96MM7	0.0149942329873125
Q9UKA2	Q96MN2	0.0385135135135135
Q9UKA2	Q96MP8	0.0385135135135135
Q9UKA2	Q96MT8	0.0239631336405529
Q9UKA2	Q96MU7	0.0460526315789473
Q9UKA2	Q96MU8	0.129979035639413
Q9UKA2	Q96MV8	0.0342465753424657
Q9UKA2	Q96MW5	0.0342465753424657
Q9UKA2	Q96MX0	0.3473684210526316
Q9UKA2	Q96N16	0.0342465753424657
Q9UKA2	Q96N64	0.562874251497006
Q9UKA2	Q96N66	0.2983870967741935
Q9UKA2	Q96N95	0.7272727272727273
Q9UKA2	Q96NA2	0.3473684210526316
Q9UKA2	Q96NB1	0.0342465753424657
Q9UKA2	Q96NB3	0.1231231231231231
Q9UKA2	Q96NC0	0.1092077087794432
Q9UKA2	Q96NE9	0.2983870967741935
Q9UKA2	Q96NG5	0.1092077087794432
Q9UKA2	Q96NH3	0.0385135135135135
Q9UKA2	Q96NL6	0.0460526315789473
Q9UKA2	Q96NY7	0.1092077087794432
Q9UKA2	Q96NY9	0.055045871559633
Q9UKA2	Q96NZ8	0.5121951219512195
Q9UKA2	Q96P20	0.6545454545454545
Q9UKA2	Q96P26	0.009090909090909
Q9UKA2	Q96P56	0.7446808510638298
Q9UKA2	Q96P70	0.0054630593132154
Q9UKA2	Q96P71	0.5121951219512195
Q9UKA2	Q96PB7	0.1092077087794432
Q9UKA2	Q96PC3	0.0169154228855721
Q9UKA2	Q96PC5	0.1092077087794432
Q9UKA2	Q96PD6	0.0886998784933171
Q9UKA2	Q96PH1	0.6863905325443787
Q9UKA2	Q96PK6	0.1231231231231231
Q9UKA2	Q96PM5	0.0385135135135135
Q9UKA2	Q96PN7	0.0342465753424657
Q9UKA2	Q96PP9	0.129979035639413
Q9UKA2	Q96PQ6	0.0385135135135135
Q9UKA2	Q96PU4	0.0886998784933171
Q9UKA2	Q96PU5	0.5121951219512195
Q9UKA2	Q96PU8	0.0149942329873125
Q9UKA2	Q96PV0	0.2767123287671232
Q9UKA2	Q96PV7	0.106951871657754
Q9UKA2	Q96PY5	0.2067039106145251
Q9UKA2	Q96PY6	0.1092077087794432
Q9UKA2	Q96Q04	0.2067039106145251
Q9UKA2	Q96Q05	0.2067039106145251
Q9UKA2	Q96Q07	0.0886998784933171
Q9UKA2	Q96Q40	0.7446808510638298
Q9UKA2	Q96Q80	0.0342465753424657
Q9UKA2	Q96QC0	0.0111745126010461
Q9UKA2	Q96QD9	0.1999999999999999
Q9UKA2	Q96QF0	0.2067039106145251
Q9UKA2	Q96QG7	0.0111745126010461
Q9UKA2	Q96QH2	0.2767123287671232
Q9UKA2	Q96QI5	0.0483333333333333
Q9UKA2	Q96QK1	0.2767123287671232
Q9UKA2	Q96QR8	0.0169154228855721
Q9UKA2	Q96QS3	0.3473684210526316
Q9UKA2	Q96QT6	0.1092077087794432
Q9UKA2	Q96QZ7	0.4021164021164021
Q9UKA2	Q96R06	0.0483333333333333
Q9UKA2	Q96RE7	0.0385135135135135
Q9UKA2	Q96RG2	0.3571428571428571
Q9UKA2	Q96RI1	0.2067039106145251
Q9UKA2	Q96RJ6	0.7258064516129032
Q9UKA2	Q96RK4	0.0164634146341463
Q9UKA2	Q96RL1	0.3473684210526316
Q9UKA2	Q96RN1	0.2767123287671232
Q9UKA2	Q96RN5	0.0111745126010461
Q9UKA2	Q96RQ1	0.1092077087794432
Q9UKA2	Q96RQ3	0.0483333333333333
Q9UKA2	Q96RR1	0.1092077087794432
Q9UKA2	Q96RS0	0.0342465753424657
Q9UKA2	Q96RS6	0.0111745126010461
Q9UKA2	Q96RT1	0.0164634146341463
Q9UKA2	Q96RT8	0.2067039106145251
Q9UKA2	Q96RU2	0.0385135135135135
Q9UKA2	Q96RU3	0.129979035639413
Q9UKA2	Q96RU7	0.5121951219512195
Q9UKA2	Q96RU8	0.5121951219512195
Q9UKA2	Q96S15	0.0465116279069767
Q9UKA2	Q96S16	0.2067039106145251
Q9UKA2	Q96S44	0.0149942329873125
Q9UKA2	Q96S52	0.1092077087794432
Q9UKA2	Q96S55	0.0483333333333333
Q9UKA2	Q96S59	0.0385135135135135
Q9UKA2	Q96S82	0.1231231231231231
Q9UKA2	Q96S94	0.129979035639413
Q9UKA2	Q96SB3	0.129979035639413
Q9UKA2	Q96SB4	0.4
Q9UKA2	Q96SB8	0.0164634146341463
Q9UKA2	Q96SD1	0.0111745126010461
Q9UKA2	Q96SI1	0.0483333333333333
Q9UKA2	Q96SQ5	0.0460526315789473
Q9UKA2	Q96SQ7	0.6545454545454545
Q9UKA2	Q96ST2	0.0111745126010461
Q9UKA2	Q96ST3	0.0385135135135135
Q9UKA2	Q96ST8	0.0886998784933171
Q9UKA2	Q96SU4	0.0385135135135135
Q9UKA2	Q96SW2	0.2767123287671232
Q9UKA2	Q96SZ4	0.2067039106145251
Q9UKA2	Q96T23	0.0164634146341463
Q9UKA2	Q96T37	0.0886998784933171
Q9UKA2	Q96T49	0.0385135135135135
Q9UKA2	Q96T51	0.0886998784933171
Q9UKA2	Q96T60	0.0886998784933171
Q9UKA2	Q96T68	0.2067039106145251
Q9UKA2	Q96T76	0.0111745126010461
Q9UKA2	Q96T88	0.129979035639413
Q9UKA2	Q96TA1	0.2767123287671232
Q9UKA2	Q96TC7	0.0342465753424657
Q9UKA2	Q99075	0.2983870967741935
Q9UKA2	Q99081	0.5121951219512195
Q9UKA2	Q99259	0.129979035639413
Q9UKA2	Q99418	0.1231231231231231
Q9UKA2	Q99426	0.106951871657754
Q9UKA2	Q99436	0.055045871559633
Q9UKA2	Q99453	0.1231231231231231
Q9UKA2	Q99456	0.0111745126010461
Q9UKA2	Q99459	0.0385135135135135
Q9UKA2	Q99460	0.0164634146341463
Q9UKA2	Q99471	0.0460526315789473
Q9UKA2	Q99490	0.3478260869565217
Q9UKA2	Q99496	0.129979035639413
Q9UKA2	Q99497	0.2767123287671232
Q9UKA2	Q99501	0.2631578947368421
Q9UKA2	Q99502	0.0886998784933171
Q9UKA2	Q99519	0.2983870967741935
Q9UKA2	Q99523	0.0169154228855721
Q9UKA2	Q99536	0.0342465753424657
Q9UKA2	Q99541	0.0164634146341463
Q9UKA2	Q99543	0.0111745126010461
Q9UKA2	Q99547	0.129979035639413
Q9UKA2	Q99549	0.129979035639413
Q9UKA2	Q99558	0.8780487804878049
Q9UKA2	Q99567	0.0385135135135135
Q9UKA2	Q99569	0.129979035639413
Q9UKA2	Q99570	0.0111745126010461
Q9UKA2	Q99574	0.129979035639413
Q9UKA2	Q99575	0.0460526315789473
Q9UKA2	Q99576	0.0460526315789473
Q9UKA2	Q99581	0.562874251497006
Q9UKA2	Q99583	0.2767123287671232
Q9UKA2	Q99584	0.3571428571428571
Q9UKA2	Q99592	0.562874251497006
Q9UKA2	Q99593	0.129979035639413
Q9UKA2	Q99598	0.0460526315789473
Q9UKA2	Q99607	0.7446808510638298
Q9UKA2	Q99608	0.0149942329873125
Q9UKA2	Q99612	0.562874251497006
Q9UKA2	Q99613	0.0385135135135135
Q9UKA2	Q99615	0.0111745126010461
Q9UKA2	Q99619	0.0483333333333333
Q9UKA2	Q99623	0.0342465753424657
Q9UKA2	Q99626	0.0385135135135135
Q9UKA2	Q99627	0.1004737020832294
Q9UKA2	Q99638	0.0385135135135135
Q9UKA2	Q99640	0.7446808510638298
Q9UKA2	Q99661	0.0385135135135135
Q9UKA2	Q99665	0.562874251497006
Q9UKA2	Q99683	0.0385135135135135
Q9UKA2	Q99684	0.6545454545454545
Q9UKA2	Q99689	0.8092485549132948
Q9UKA2	Q99697	0.0483333333333333
Q9UKA2	Q99700	0.0342465753424657
Q9UKA2	Q99704	0.2067039106145251
Q9UKA2	Q99706	0.129979035639413
Q9UKA2	Q99708	0.6863905325443787
Q9UKA2	Q99714	0.5121951219512195
Q9UKA2	Q99717	0.4
Q9UKA2	Q99719	0.6863905325443787
Q9UKA2	Q99726	0.0460526315789473
Q9UKA2	Q99728	0.2767123287671232
Q9UKA2	Q99729	0.129979035639413
Q9UKA2	Q99732	0.129979035639413
Q9UKA2	Q99733	0.0385135135135135
Q9UKA2	Q99741	0.9142857142857144
Q9UKA2	Q99743	0.6545454545454545
Q9UKA2	Q99750	0.8217054263565892
Q9UKA2	Q99757	0.0385135135135135
Q9UKA2	Q99759	0.2767123287671232
Q9UKA2	Q99767	0.4021164021164021
Q9UKA2	Q99784	0.2767123287671232
Q9UKA2	Q99798	0.0239631336405529
Q9UKA2	Q99801	0.7258064516129032
Q9UKA2	Q99807	0.0385135135135135
Q9UKA2	Q99814	0.562874251497006
Q9UKA2	Q99816	0.129979035639413
Q9UKA2	Q99828	0.0385135135135135
Q9UKA2	Q99832	0.0164634146341463
Q9UKA2	Q99835	0.129979035639413
Q9UKA2	Q99836	0.4
Q9UKA2	Q99848	0.4021164021164021
Q9UKA2	Q99856	0.562874251497006
Q9UKA2	Q99873	0.0385135135135135
Q9UKA2	Q99929	0.8092485549132948
Q9UKA2	Q99933	0.562874251497006
Q9UKA2	Q99942	0.129979035639413
Q9UKA2	Q99952	0.3473684210526316
Q9UKA2	Q99956	0.2983870967741935
Q9UKA2	Q99959	0.2767123287671232
Q9UKA2	Q99961	0.0164634146341463
Q9UKA2	Q99962	0.3473684210526316
Q9UKA2	Q99967	0.129979035639413
Q9UKA2	Q99972	0.2767123287671232
Q9UKA2	Q99986	0.0886998784933171
Q9UKA2	Q9BPW8	0.1092077087794432
Q9UKA2	Q9BPX1	0.2067039106145251
Q9UKA2	Q9BPX3	0.0111745126010461
Q9UKA2	Q9BQ15	0.2983870967741935
Q9UKA2	Q9BQ24	0.0164634146341463
Q9UKA2	Q9BQ39	0.0164634146341463
Q9UKA2	Q9BQ52	0.0342465753424657
Q9UKA2	Q9BQ65	0.106951871657754
Q9UKA2	Q9BQ67	0.0460526315789473
Q9UKA2	Q9BQ69	0.2067039106145251
Q9UKA2	Q9BQ89	0.129979035639413
Q9UKA2	Q9BQ95	0.1092077087794432
Q9UKA2	Q9BQA1	0.0054630593132154
Q9UKA2	Q9BQA5	0.0239631336405529
Q9UKA2	Q9BQB6	0.58984375
Q9UKA2	Q9BQD3	0.6545454545454545
Q9UKA2	Q9BQE3	0.0164634146341463
Q9UKA2	Q9BQE4	0.1092077087794432
Q9UKA2	Q9BQE5	0.0886998784933171
Q9UKA2	Q9BQG0	0.1999999999999999
Q9UKA2	Q9BQI4	0.0239631336405529
Q9UKA2	Q9BQI5	0.58984375
Q9UKA2	Q9BQS8	0.0460526315789473
Q9UKA2	Q9BQY4	0.58984375
Q9UKA2	Q9BR01	0.106951871657754
Q9UKA2	Q9BR76	0.0342465753424657
Q9UKA2	Q9BRB3	0.0169154228855721
Q9UKA2	Q9BRD0	0.0169154228855721
Q9UKA2	Q9BRG1	0.0385135135135135
Q9UKA2	Q9BRK4	0.055045871559633
Q9UKA2	Q9BRL6	0.0342465753424657
Q9UKA2	Q9BRL7	0.0164634146341463
Q9UKA2	Q9BRP0	0.4264705882352941
Q9UKA2	Q9BRQ0	0.0097087378640776
Q9UKA2	Q9BRQ5	0.2067039106145251
Q9UKA2	Q9BRS2	0.0169154228855721
Q9UKA2	Q9BRT9	0.1092077087794432
Q9UKA2	Q9BRV8	0.4021164021164021
Q9UKA2	Q9BRX5	0.2767123287671232
Q9UKA2	Q9BRX9	0.0111745126010461
Q9UKA2	Q9BS16	0.0460526315789473
Q9UKA2	Q9BS26	0.0504534168141459
Q9UKA2	Q9BSD3	0.0385135135135135
Q9UKA2	Q9BSE2	0.6863905325443787
Q9UKA2	Q9BSH4	0.6863905325443787
Q9UKA2	Q9BSI4	0.1092077087794432
Q9UKA2	Q9BSJ2	0.129979035639413
Q9UKA2	Q9BSJ8	0.0239631336405529
Q9UKA2	Q9BSM1	0.2631578947368421
Q9UKA2	Q9BSQ5	0.6863905325443787
Q9UKA2	Q9BST9	0.5121951219512195
Q9UKA2	Q9BSV6	0.0385135135135135
Q9UKA2	Q9BSW2	0.4021164021164021
Q9UKA2	Q9BSY9	0.0164634146341463
Q9UKA2	Q9BT04	0.1092077087794432
Q9UKA2	Q9BT09	0.0483333333333333
Q9UKA2	Q9BT22	0.2767123287671232
Q9UKA2	Q9BT30	0.2983870967741935
Q9UKA2	Q9BT43	0.0342465753424657
Q9UKA2	Q9BT49	0.2067039106145251
Q9UKA2	Q9BT67	0.1092077087794432
Q9UKA2	Q9BT78	0.0385135135135135
Q9UKA2	Q9BT92	0.1092077087794432
Q9UKA2	Q9BTA9	0.129979035639413
Q9UKA2	Q9BTD8	0.0460526315789473
Q9UKA2	Q9BTE1	0.0886998784933171
Q9UKA2	Q9BTE3	0.0169154228855721
Q9UKA2	Q9BTP7	0.0385135135135135
Q9UKA2	Q9BTV4	0.0169154228855721
Q9UKA2	Q9BTX1	0.0239631336405529
Q9UKA2	Q9BU19	0.2767123287671232
Q9UKA2	Q9BU61	0.0460526315789473
Q9UKA2	Q9BU64	0.0886998784933171
Q9UKA2	Q9BUB7	0.1999999999999999
Q9UKA2	Q9BUE0	0.1092077087794432
Q9UKA2	Q9BUF5	0.0342465753424657
Q9UKA2	Q9BUH8	0.0239631336405529
Q9UKA2	Q9BUI4	0.0169154228855721
Q9UKA2	Q9BUJ2	0.0054630593132154
Q9UKA2	Q9BUL5	0.0460526315789473
Q9UKA2	Q9BUL8	0.2067039106145251
Q9UKA2	Q9BUL9	0.0385135135135135
Q9UKA2	Q9BUN8	0.0169154228855721
Q9UKA2	Q9BUP0	0.0111745126010461
Q9UKA2	Q9BUQ8	0.0164634146341463
Q9UKA2	Q9BUV0	0.2767123287671232
Q9UKA2	Q9BUW7	0.0385135135135135
Q9UKA2	Q9BUZ4	0.0342465753424657
Q9UKA2	Q9BV36	0.2067039106145251
Q9UKA2	Q9BV47	0.129979035639413
Q9UKA2	Q9BVA1	0.0385135135135135
Q9UKA2	Q9BVG3	0.129979035639413
Q9UKA2	Q9BVG8	0.0385135135135135
Q9UKA2	Q9BVI0	0.0460526315789473
Q9UKA2	Q9BVI4	0.0239631336405529
Q9UKA2	Q9BVK6	0.129979035639413
Q9UKA2	Q9BVL2	0.2767123287671232
Q9UKA2	Q9BVP2	0.0460526315789473
Q9UKA2	Q9BVQ7	0.3473684210526316
Q9UKA2	Q9BVS4	0.0164634146341463
Q9UKA2	Q9BVS5	0.562874251497006
Q9UKA2	Q9BW11	0.8780487804878049
Q9UKA2	Q9BW27	0.129979035639413
Q9UKA2	Q9BW66	0.129979035639413
Q9UKA2	Q9BW85	0.2067039106145251
Q9UKA2	Q9BW91	0.0385135135135135
Q9UKA2	Q9BWE0	0.1999999999999999
Q9UKA2	Q9BWF2	0.0385135135135135
Q9UKA2	Q9BWF3	0.0169154228855721
Q9UKA2	Q9BWN1	0.0385135135135135
Q9UKA2	Q9BWQ6	0.0164634146341463
Q9UKA2	Q9BWQ8	0.3571428571428571
Q9UKA2	Q9BWT7	0.1092077087794432
Q9UKA2	Q9BWU0	0.0149942329873125
Q9UKA2	Q9BWU1	0.2767123287671232
Q9UKA2	Q9BWW4	0.0385135135135135
Q9UKA2	Q9BWW7	0.562874251497006
Q9UKA2	Q9BX10	0.0483333333333333
Q9UKA2	Q9BX63	0.1092077087794432
Q9UKA2	Q9BX66	0.2631578947368421
Q9UKA2	Q9BX70	0.0239631336405529
Q9UKA2	Q9BX95	0.0385135135135135
Q9UKA2	Q9BX97	0.2067039106145251
Q9UKA2	Q9BXA6	0.0460526315789473
Q9UKA2	Q9BXA7	0.2067039106145251
Q9UKA2	Q9BXB1	0.4021164021164021
Q9UKA2	Q9BXB5	0.2767123287671232
Q9UKA2	Q9BXC9	0.0886998784933171
Q9UKA2	Q9BXF6	0.5121951219512195
Q9UKA2	Q9BXH1	0.1092077087794432
Q9UKA2	Q9BXJ1	0.562874251497006
Q9UKA2	Q9BXJ8	0.0460526315789473
Q9UKA2	Q9BXL6	0.129979035639413
Q9UKA2	Q9BXL7	0.0460526315789473
Q9UKA2	Q9BXL8	0.0259740259740259
Q9UKA2	Q9BXM7	0.3473684210526316
Q9UKA2	Q9BXP5	0.0460526315789473
Q9UKA2	Q9BXS5	0.0149942329873125
Q9UKA2	Q9BXW6	0.0385135135135135
Q9UKA2	Q9BXW9	0.3888888888888889
Q9UKA2	Q9BXX0	0.1999999999999999
Q9UKA2	Q9BXY4	0.3473684210526316
Q9UKA2	Q9BY07	0.0149942329873125
Q9UKA2	Q9BY08	0.129979035639413
Q9UKA2	Q9BY11	0.0342465753424657
Q9UKA2	Q9BY12	0.1092077087794432
Q9UKA2	Q9BY15	0.3473684210526316
Q9UKA2	Q9BY27	0.0111745126010461
Q9UKA2	Q9BY43	0.0111745126010461
Q9UKA2	Q9BY64	0.0886998784933171
Q9UKA2	Q9BY67	0.055045871559633
Q9UKA2	Q9BY77	0.1092077087794432
Q9UKA2	Q9BY78	0.129979035639413
Q9UKA2	Q9BY84	0.0111745126010461
Q9UKA2	Q9BYC8	0.0111745126010461
Q9UKA2	Q9BYE0	0.6863905325443787
Q9UKA2	Q9BYE2	0.106951871657754
Q9UKA2	Q9BYE7	0.1092077087794432
Q9UKA2	Q9BYG3	0.0342465753424657
Q9UKA2	Q9BYG4	0.3473684210526316
Q9UKA2	Q9BYG5	0.2767123287671232
Q9UKA2	Q9BYJ4	0.0239631336405529
Q9UKA2	Q9BYJ9	0.0111745126010461
Q9UKA2	Q9BYM8	0.129979035639413
Q9UKA2	Q9BYN0	0.1999999999999999
Q9UKA2	Q9BYN7	0.0483333333333333
Q9UKA2	Q9BYP8	0.0886998784933171
Q9UKA2	Q9BYT3	0.0483333333333333
Q9UKA2	Q9BYU1	0.2983870967741935
Q9UKA2	Q9BYV2	0.0342465753424657
Q9UKA2	Q9BYV6	0.0460526315789473
Q9UKA2	Q9BYX2	0.4
Q9UKA2	Q9BYX4	0.4021164021164021
Q9UKA2	Q9BYZ6	0.0149942329873125
Q9UKA2	Q9BZ72	0.0342465753424657
Q9UKA2	Q9BZ95	0.0385135135135135
Q9UKA2	Q9BZD4	0.2767123287671232
Q9UKA2	Q9BZE0	0.129979035639413
Q9UKA2	Q9BZE9	0.2983870967741935
Q9UKA2	Q9BZG1	0.0886998784933171
Q9UKA2	Q9BZH6	0.1231231231231231
Q9UKA2	Q9BZI7	0.0111745126010461
Q9UKA2	Q9BZJ0	0.0054630593132154
Q9UKA2	Q9BZK7	0.0342465753424657
Q9UKA2	Q9BZL4	0.2983870967741935
Q9UKA2	Q9BZL6	0.2767123287671232
Q9UKA2	Q9BZM2	0.0847457627118644
Q9UKA2	Q9BZQ6	0.129979035639413
Q9UKA2	Q9BZR8	0.1231231231231231
Q9UKA2	Q9BZR9	0.5121951219512195
Q9UKA2	Q9BZS1	0.8181818181818182
Q9UKA2	Q9BZV1	0.1092077087794432
Q9UKA2	Q9BZX4	0.0342465753424657
Q9UKA2	Q9BZY9	0.0460526315789473
Q9UKA2	Q9BZZ5	0.0385135135135135
Q9UKA2	Q9C000	0.3473684210526316
Q9UKA2	Q9C019	0.1092077087794432
Q9UKA2	Q9C026	0.1231231231231231
Q9UKA2	Q9C029	0.3888888888888889
Q9UKA2	Q9C030	0.1231231231231231
Q9UKA2	Q9C035	0.0886998784933171
Q9UKA2	Q9C037	0.1092077087794432
Q9UKA2	Q9C040	0.1092077087794432
Q9UKA2	Q9C086	0.129979035639413
Q9UKA2	Q9C0A6	0.0111745126010461
Q9UKA2	Q9C0B0	0.0164634146341463
Q9UKA2	Q9C0C7	0.2067039106145251
Q9UKA2	Q9C0C9	0.0239631336405529
Q9UKA2	Q9C0D3	0.0169154228855721
Q9UKA2	Q9C0D6	0.0886998784933171
Q9UKA2	Q9C0E2	0.0483333333333333
Q9UKA2	Q9C0E8	0.1092077087794432
Q9UKA2	Q9C0F1	0.2067039106145251
Q9UKA2	Q9C0F3	0.106951871657754
Q9UKA2	Q9C0H9	0.0483333333333333
Q9UKA2	Q9C0J8	0.0342465753424657
Q9UKA2	Q9C0J9	0.6863905325443787
Q9UKA2	Q9C0K0	0.2067039106145251
Q9UKA2	Q9C0K1	0.562874251497006
Q9UKA2	Q9GZM5	0.0342465753424657
Q9UKA2	Q9GZM8	0.129979035639413
Q9UKA2	Q9GZN1	0.2067039106145251
Q9UKA2	Q9GZP9	0.0149942329873125
Q9UKA2	Q9GZR1	0.0460526315789473
Q9UKA2	Q9GZT8	0.1231231231231231
Q9UKA2	Q9GZT9	0.5121951219512195
Q9UKA2	Q9GZU7	0.0483333333333333
Q9UKA2	Q9GZU8	0.2767123287671232
Q9UKA2	Q9GZV1	0.0460526315789473
Q9UKA2	Q9GZV5	0.7258064516129032
Q9UKA2	Q9GZV9	0.562874251497006
Q9UKA2	Q9GZX5	0.0886998784933171
Q9UKA2	Q9GZX7	0.2983870967741935
Q9UKA2	Q9GZX9	0.2767123287671232
Q9UKA2	Q9GZZ1	0.0385135135135135
Q9UKA2	Q9GZZ9	0.0169154228855721
Q9UKA2	Q9H000	0.0164634146341463
Q9UKA2	Q9H013	0.5121951219512195
Q9UKA2	Q9H019	0.5121951219512195
Q9UKA2	Q9H040	0.0483333333333333
Q9UKA2	Q9H074	0.0342465753424657
Q9UKA2	Q9H078	0.0164634146341463
Q9UKA2	Q9H079	0.129979035639413
Q9UKA2	Q9H081	0.129979035639413
Q9UKA2	Q9H082	0.0342465753424657
Q9UKA2	Q9H089	0.0460526315789473
Q9UKA2	Q9H0A0	0.0111745126010461
Q9UKA2	Q9H0B6	0.1092077087794432
Q9UKA2	Q9H0C2	0.0111745126010461
Q9UKA2	Q9H0C5	0.0886998784933171
Q9UKA2	Q9H0E2	0.0111745126010461
Q9UKA2	Q9H0E3	0.4021164021164021
Q9UKA2	Q9H0E7	0.055045871559633
Q9UKA2	Q9H0E9	0.2983870967741935
Q9UKA2	Q9H0F5	0.0460526315789473
Q9UKA2	Q9H0F6	0.0164634146341463
Q9UKA2	Q9H0H3	0.0886998784933171
Q9UKA2	Q9H0H5	0.0385135135135135
Q9UKA2	Q9H0K1	0.3473684210526316
Q9UKA2	Q9H0L4	0.2767123287671232
Q9UKA2	Q9H0M0	0.4021164021164021
Q9UKA2	Q9H0N5	0.0460526315789473
Q9UKA2	Q9H0P0	0.0483333333333333
Q9UKA2	Q9H0R3	0.1092077087794432
Q9UKA2	Q9H0U3	0.0239631336405529
Q9UKA2	Q9H0U4	0.0385135135135135
Q9UKA2	Q9H0W8	0.0385135135135135
Q9UKA2	Q9H116	0.0385135135135135
Q9UKA2	Q9H147	0.3458353037063566
Q9UKA2	Q9H160	0.129979035639413
Q9UKA2	Q9H165	0.106951871657754
Q9UKA2	Q9H169	0.0385135135135135
Q9UKA2	Q9H171	0.0164634146341463
Q9UKA2	Q9H190	0.52
Q9UKA2	Q9H1B7	0.0886998784933171
Q9UKA2	Q9H1C4	0.0342465753424657
Q9UKA2	Q9H1D9	0.0239631336405529
Q9UKA2	Q9H1I8	0.4264705882352941
Q9UKA2	Q9H1J1	0.0111745126010461
Q9UKA2	Q9H1K0	0.0169154228855721
Q9UKA2	Q9H1K1	0.0164634146341463
Q9UKA2	Q9H1R3	0.0385135135135135
Q9UKA2	Q9H1Y0	0.1092077087794432
Q9UKA2	Q9H1Y3	0.2767123287671232
Q9UKA2	Q9H201	0.0886998784933171
Q9UKA2	Q9H204	0.0385135135135135
Q9UKA2	Q9H211	0.5121951219512195
Q9UKA2	Q9H257	0.4264705882352941
Q9UKA2	Q9H267	0.0342465753424657
Q9UKA2	Q9H269	0.0164634146341463
Q9UKA2	Q9H270	0.0385135135135135
Q9UKA2	Q9H2B2	0.0460526315789473
Q9UKA2	Q9H2C0	0.0460526315789473
Q9UKA2	Q9H2F5	0.5121951219512195
Q9UKA2	Q9H2G2	0.562874251497006
Q9UKA2	Q9H2G4	0.0111745126010461
Q9UKA2	Q9H2G9	0.2983870967741935
Q9UKA2	Q9H2J4	0.0239631336405529
Q9UKA2	Q9H2J7	0.0460526315789473
Q9UKA2	Q9H2K2	0.2983870967741935
Q9UKA2	Q9H2P0	0.0460526315789473
Q9UKA2	Q9H2S1	0.2067039106145251
