## Supplementary material for "High-Resolution Mapping of the Human E3-Substrate Interactome using Ubicon Uncovers Network Architecture and Cancer Vulnerabilities": Table S3 (part 140 of 193)

e3_uniprot_id	substrate_uniprot_id	Ubicon score
Q9UKA2	Q9H2S9	0.7446808510638298
Q9UKA2	Q9H2U2	0.0886998784933171
Q9UKA2	Q9H2W2	0.3571428571428571
Q9UKA2	Q9H2X6	0.562874251497006
Q9UKA2	Q9H305	0.562874251497006
Q9UKA2	Q9H307	0.0149942329873125
Q9UKA2	Q9H334	0.4021164021164021
Q9UKA2	Q9H3D4	0.1231231231231231
Q9UKA2	Q9H3F6	0.0483333333333333
Q9UKA2	Q9H3H3	0.0342465753424657
Q9UKA2	Q9H3J6	0.106951871657754
Q9UKA2	Q9H3K2	0.1092077087794432
Q9UKA2	Q9H3L0	0.562874251497006
Q9UKA2	Q9H3M7	0.3473684210526316
Q9UKA2	Q9H3N1	0.1092077087794432
Q9UKA2	Q9H3P2	0.1092077087794432
Q9UKA2	Q9H3P7	0.0385135135135135
Q9UKA2	Q9H3R5	0.2983870967741935
Q9UKA2	Q9H3U1	0.0886998784933171
Q9UKA2	Q9H3Z4	0.1092077087794432
Q9UKA2	Q9H410	0.129979035639413
Q9UKA2	Q9H444	0.0111745126010461
Q9UKA2	Q9H461	0.0239631336405529
Q9UKA2	Q9H467	0.0239631336405529
Q9UKA2	Q9H490	0.0886998784933171
Q9UKA2	Q9H4A5	0.0169154228855721
Q9UKA2	Q9H4B4	0.129979035639413
Q9UKA2	Q9H4B6	0.8092485549132948
Q9UKA2	Q9H4B7	0.0385135135135135
Q9UKA2	Q9H4E7	0.3473684210526316
Q9UKA2	Q9H4H8	0.0886998784933171
Q9UKA2	Q9H4I2	0.2983870967741935
Q9UKA2	Q9H4I9	0.0164634146341463
Q9UKA2	Q9H4L4	0.0111745126010461
Q9UKA2	Q9H4L5	0.129979035639413
Q9UKA2	Q9H4L7	0.0111745126010461
Q9UKA2	Q9H4M3	0.1092077087794432
Q9UKA2	Q9H4M7	0.0460526315789473
Q9UKA2	Q9H4M9	0.0169154228855721
Q9UKA2	Q9H4P4	0.1999999999999999
Q9UKA2	Q9H4Q4	0.0385135135135135
Q9UKA2	Q9H4T2	0.58984375
Q9UKA2	Q9H4X1	0.58984375
Q9UKA2	Q9H4Z2	0.4021164021164021
Q9UKA2	Q9H582	0.2767123287671232
Q9UKA2	Q9H5H4	0.0169154228855721
Q9UKA2	Q9H5I1	0.1231231231231231
Q9UKA2	Q9H5J8	0.0465116279069767
Q9UKA2	Q9H5N1	0.0385135135135135
Q9UKA2	Q9H5V7	0.6545454545454545
Q9UKA2	Q9H5V8	0.2767123287671232
Q9UKA2	Q9H5X1	0.0385135135135135
Q9UKA2	Q9H668	0.1231231231231231
Q9UKA2	Q9H672	0.0460526315789473
Q9UKA2	Q9H6E4	0.1231231231231231
Q9UKA2	Q9H6E5	0.0460526315789473
Q9UKA2	Q9H6L2	0.562874251497006
Q9UKA2	Q9H6L4	0.0164634146341463
Q9UKA2	Q9H6L5	0.0483333333333333
Q9UKA2	Q9H6R4	0.2767123287671232
Q9UKA2	Q9H6R7	0.1231231231231231
Q9UKA2	Q9H6S0	0.0169154228855721
Q9UKA2	Q9H6S1	0.5121951219512195
Q9UKA2	Q9H6T3	0.0460526315789473
Q9UKA2	Q9H6U6	0.0886998784933171
Q9UKA2	Q9H6U8	0.129979035639413
Q9UKA2	Q9H6X2	0.0385135135135135
Q9UKA2	Q9H6Y7	0.0385135135135135
Q9UKA2	Q9H6Z9	0.1092077087794432
Q9UKA2	Q9H706	0.1092077087794432
Q9UKA2	Q9H773	0.2067039106145251
Q9UKA2	Q9H788	0.0886998784933171
Q9UKA2	Q9H7B2	0.2767123287671232
Q9UKA2	Q9H7B4	0.129979035639413
Q9UKA2	Q9H7C4	0.0385135135135135
Q9UKA2	Q9H7D7	0.0239631336405529
Q9UKA2	Q9H7E2	0.0111745126010461
Q9UKA2	Q9H7E9	0.0239631336405529
Q9UKA2	Q9H7H0	0.4264705882352941
Q9UKA2	Q9H7L9	0.2631578947368421
Q9UKA2	Q9H7N4	0.0342465753424657
Q9UKA2	Q9H7P6	0.1092077087794432
Q9UKA2	Q9H7P9	0.2983870967741935
Q9UKA2	Q9H7X3	0.0460526315789473
Q9UKA2	Q9H7Z6	0.0111745126010461
Q9UKA2	Q9H808	0.562874251497006
Q9UKA2	Q9H816	0.2983870967741935
Q9UKA2	Q9H832	0.0111745126010461
Q9UKA2	Q9H845	0.0460526315789473
Q9UKA2	Q9H867	0.2067039106145251
Q9UKA2	Q9H869	0.129979035639413
Q9UKA2	Q9H871	0.0169154228855721
Q9UKA2	Q9H875	0.0460526315789473
Q9UKA2	Q9H8K7	0.0111745126010461
Q9UKA2	Q9H8M9	0.0239631336405529
Q9UKA2	Q9H8N7	0.0385135135135135
Q9UKA2	Q9H8S9	0.0111745126010461
Q9UKA2	Q9H8T0	0.0111745126010461
Q9UKA2	Q9H8V3	0.0847457627118644
Q9UKA2	Q9H8W5	0.0385135135135135
Q9UKA2	Q9H8Y8	0.2067039106145251
Q9UKA2	Q9H902	0.1092077087794432
Q9UKA2	Q9H944	0.129979035639413
Q9UKA2	Q9H992	0.2983870967741935
Q9UKA2	Q9H9A7	0.1092077087794432
Q9UKA2	Q9H9B1	0.5121951219512195
Q9UKA2	Q9H9B4	0.0342465753424657
Q9UKA2	Q9H9C1	0.2767123287671232
Q9UKA2	Q9H9D4	0.0385135135135135
Q9UKA2	Q9H9E1	0.6863905325443787
Q9UKA2	Q9H9E3	0.0111745126010461
Q9UKA2	Q9H9F9	0.0259740259740259
Q9UKA2	Q9H9G7	0.0164634146341463
Q9UKA2	Q9H9H4	0.4021164021164021
Q9UKA2	Q9H9J4	0.0847457627118644
Q9UKA2	Q9H9L7	0.0847457627118644
Q9UKA2	Q9H9P5	0.0342465753424657
Q9UKA2	Q9H9S0	0.2067039106145251
Q9UKA2	Q9H9T3	0.0385135135135135
Q9UKA2	Q9H9V9	0.0460526315789473
Q9UKA2	Q9H9Y6	0.0483333333333333
Q9UKA2	Q9H9Z2	0.1231231231231231
Q9UKA2	Q9HA47	0.0886998784933171
Q9UKA2	Q9HA65	0.4021164021164021
Q9UKA2	Q9HA82	0.2067039106145251
Q9UKA2	Q9HAF1	0.0239631336405529
Q9UKA2	Q9HAP2	0.6863905325443787
Q9UKA2	Q9HAP6	0.106951871657754
Q9UKA2	Q9HAT0	0.0385135135135135
Q9UKA2	Q9HAU4	0.7258064516129032
Q9UKA2	Q9HAU5	0.0169154228855721
Q9UKA2	Q9HAU8	0.129979035639413
Q9UKA2	Q9HAV4	0.1231231231231231
Q9UKA2	Q9HAV7	0.0239631336405529
Q9UKA2	Q9HAW4	0.8092485549132948
Q9UKA2	Q9HAY2	0.0169154228855721
Q9UKA2	Q9HAZ2	0.6863905325443787
Q9UKA2	Q9HB58	0.1231231231231231
Q9UKA2	Q9HB71	0.2983870967741935
Q9UKA2	Q9HB75	0.0342465753424657
Q9UKA2	Q9HB90	0.0460526315789473
Q9UKA2	Q9HB96	0.2767123287671232
Q9UKA2	Q9HBB8	0.5121951219512195
Q9UKA2	Q9HBD1	0.0164634146341463
Q9UKA2	Q9HBE1	0.2983870967741935
Q9UKA2	Q9HBG6	0.0164634146341463
Q9UKA2	Q9HBH0	0.0460526315789473
Q9UKA2	Q9HBH1	0.58984375
Q9UKA2	Q9HBJ7	0.2767123287671232
Q9UKA2	Q9HBM0	0.0385135135135135
Q9UKA2	Q9HBM1	0.1092077087794432
Q9UKA2	Q9HBU6	0.0385135135135135
Q9UKA2	Q9HC07	0.4021164021164021
Q9UKA2	Q9HC16	0.562874251497006
Q9UKA2	Q9HC29	0.0164634146341463
Q9UKA2	Q9HC52	0.0164634146341463
Q9UKA2	Q9HC62	0.0385135135135135
Q9UKA2	Q9HC77	0.1999999999999999
Q9UKA2	Q9HC98	0.3478260869565217
Q9UKA2	Q9HCC0	0.0054630593132154
Q9UKA2	Q9HCD5	0.0385135135135135
Q9UKA2	Q9HCE1	0.0111745126010461
Q9UKA2	Q9HCE5	0.0239631336405529
Q9UKA2	Q9HCE7	0.8780487804878049
Q9UKA2	Q9HCE9	0.2067039106145251
Q9UKA2	Q9HCG8	0.0111745126010461
Q9UKA2	Q9HCI5	0.0886998784933171
Q9UKA2	Q9HCI7	0.129979035639413
Q9UKA2	Q9HCJ2	0.2983870967741935
Q9UKA2	Q9HCK5	0.0164634146341463
Q9UKA2	Q9HCM9	0.0886998784933171
Q9UKA2	Q9HCN4	0.0416666666666666
Q9UKA2	Q9HCP0	0.0460526315789473
Q9UKA2	Q9HCP6	0.129979035639413
Q9UKA2	Q9HCR9	0.2983870967741935
Q9UKA2	Q9HCS4	0.1231231231231231
Q9UKA2	Q9HCS7	0.0239631336405529
Q9UKA2	Q9HCU9	0.562874251497006
Q9UKA2	Q9HCX3	0.0460526315789473
Q9UKA2	Q9HD26	0.3473684210526316
Q9UKA2	Q9HD42	0.0460526315789473
Q9UKA2	Q9HD43	0.0886998784933171
Q9UKA2	Q9NNW5	0.2067039106145251
Q9UKA2	Q9NNX1	0.1231231231231231
Q9UKA2	Q9NP31	0.2767123287671232
Q9UKA2	Q9NP62	0.6863905325443787
Q9UKA2	Q9NP66	0.0239631336405529
Q9UKA2	Q9NP71	0.8217054263565892
Q9UKA2	Q9NP72	0.0385135135135135
Q9UKA2	Q9NP73	0.0097087378640776
Q9UKA2	Q9NP77	0.1092077087794432
Q9UKA2	Q9NP79	0.0164634146341463
Q9UKA2	Q9NP81	0.0886998784933171
Q9UKA2	Q9NP85	0.2767123287671232
Q9UKA2	Q9NP98	0.2067039106145251
Q9UKA2	Q9NPA0	0.0886998784933171
Q9UKA2	Q9NPB3	0.5121951219512195
Q9UKA2	Q9NPB6	0.562874251497006
Q9UKA2	Q9NPC1	0.6545454545454545
Q9UKA2	Q9NPC3	0.2983870967741935
Q9UKA2	Q9NPC8	0.0164634146341463
Q9UKA2	Q9NPD3	0.0149942329873125
Q9UKA2	Q9NPD8	0.0239631336405529
Q9UKA2	Q9NPE2	0.1092077087794432
Q9UKA2	Q9NPE6	0.0111745126010461
Q9UKA2	Q9NPF4	0.0164634146341463
Q9UKA2	Q9NPF5	0.0385135135135135
Q9UKA2	Q9NPF7	0.6863905325443787
Q9UKA2	Q9NPG3	0.1092077087794432
Q9UKA2	Q9NPH5	0.5121951219512195
Q9UKA2	Q9NPI1	0.5121951219512195
Q9UKA2	Q9NPI5	0.2983870967741935
Q9UKA2	Q9NPI6	0.0460526315789473
Q9UKA2	Q9NPI8	0.0886998784933171
Q9UKA2	Q9NPJ6	0.0847457627118644
Q9UKA2	Q9NPL8	0.0385135135135135
Q9UKA2	Q9NPP4	0.2767123287671232
Q9UKA2	Q9NPQ8	0.0164634146341463
Q9UKA2	Q9NPY3	0.0847457627118644
Q9UKA2	Q9NQ11	0.58984375
Q9UKA2	Q9NQ29	0.0164634146341463
Q9UKA2	Q9NQ48	0.2983870967741935
Q9UKA2	Q9NQ50	0.0342465753424657
Q9UKA2	Q9NQ66	0.3473684210526316
Q9UKA2	Q9NQ86	0.0460526315789473
Q9UKA2	Q9NQ90	0.0847457627118644
Q9UKA2	Q9NQ94	0.0460526315789473
Q9UKA2	Q9NQA5	0.1092077087794432
Q9UKA2	Q9NQB0	0.0169154228855721
Q9UKA2	Q9NQC1	0.0483333333333333
Q9UKA2	Q9NQC3	0.1092077087794432
Q9UKA2	Q9NQC7	0.129979035639413
Q9UKA2	Q9NQG5	0.1092077087794432
Q9UKA2	Q9NQL2	0.0169154228855721
Q9UKA2	Q9NQP4	0.0111745126010461
Q9UKA2	Q9NQR1	0.0483333333333333
Q9UKA2	Q9NQS3	0.0385135135135135
Q9UKA2	Q9NQS7	0.0847457627118644
Q9UKA2	Q9NQT4	0.1092077087794432
Q9UKA2	Q9NQT5	0.2067039106145251
Q9UKA2	Q9NQU5	0.1092077087794432
Q9UKA2	Q9NQV6	0.0342465753424657
Q9UKA2	Q9NQW7	0.0460526315789473
Q9UKA2	Q9NQW8	0.0239631336405529
Q9UKA2	Q9NQX0	0.3473684210526316
Q9UKA2	Q9NQZ2	0.0239631336405529
Q9UKA2	Q9NQZ6	0.0111745126010461
Q9UKA2	Q9NQZ8	0.0847457627118644
Q9UKA2	Q9NR12	0.0460526315789473
Q9UKA2	Q9NR20	0.1999999999999999
Q9UKA2	Q9NR21	0.0460526315789473
Q9UKA2	Q9NR22	0.0483333333333333
Q9UKA2	Q9NR28	0.5121951219512195
Q9UKA2	Q9NR30	0.0164634146341463
Q9UKA2	Q9NR33	0.0149942329873125
Q9UKA2	Q9NR45	0.0886998784933171
Q9UKA2	Q9NR55	0.2067039106145251
Q9UKA2	Q9NR83	0.0886998784933171
Q9UKA2	Q9NRA8	0.0239631336405529
Q9UKA2	Q9NRC8	0.0169154228855721
Q9UKA2	Q9NRD1	0.2983870967741935
Q9UKA2	Q9NRD5	0.58984375
Q9UKA2	Q9NRF2	0.106951871657754
Q9UKA2	Q9NRF8	0.0149942329873125
Q9UKA2	Q9NRG1	0.0164634146341463
Q9UKA2	Q9NRG4	0.3571428571428571
Q9UKA2	Q9NRH3	0.0886998784933171
Q9UKA2	Q9NRI5	0.2767123287671232
Q9UKA2	Q9NRK6	0.0169154228855721
Q9UKA2	Q9NRL3	0.0460526315789473
Q9UKA2	Q9NRM7	0.129979035639413
Q9UKA2	Q9NRN7	0.0385135135135135
Q9UKA2	Q9NRP7	0.8181818181818182
Q9UKA2	Q9NRR4	0.0164634146341463
Q9UKA2	Q9NRR5	0.0164634146341463
Q9UKA2	Q9NRW1	0.0385135135135135
Q9UKA2	Q9NRX1	0.0164634146341463
Q9UKA2	Q9NRY4	0.5121951219512195
Q9UKA2	Q9NRZ9	0.0460526315789473
Q9UKA2	Q9NS18	0.1999999999999999
Q9UKA2	Q9NS23	0.7446808510638298
Q9UKA2	Q9NS37	0.5121951219512195
Q9UKA2	Q9NS56	0.0886998784933171
Q9UKA2	Q9NS61	0.0886998784933171
Q9UKA2	Q9NS69	0.0111745126010461
Q9UKA2	Q9NS73	0.0111745126010461
Q9UKA2	Q9NS87	0.0847457627118644
Q9UKA2	Q9NS91	0.0886998784933171
Q9UKA2	Q9NSA2	0.1246398885508962
Q9UKA2	Q9NSB2	0.0483333333333333
Q9UKA2	Q9NSC2	0.8125
Q9UKA2	Q9NSD4	0.0886998784933171
Q9UKA2	Q9NSD9	0.0385135135135135
Q9UKA2	Q9NSE2	0.0342465753424657
Q9UKA2	Q9NSE4	0.2767123287671232
Q9UKA2	Q9NSG2	0.0385135135135135
Q9UKA2	Q9NSV4	0.129979035639413
Q9UKA2	Q9NSY1	0.2767123287671232
Q9UKA2	Q9NT22	0.2767123287671232
Q9UKA2	Q9NT99	0.1231231231231231
Q9UKA2	Q9NTG7	0.129979035639413
Q9UKA2	Q9NTI5	0.0385135135135135
Q9UKA2	Q9NTJ3	0.0342465753424657
Q9UKA2	Q9NTJ5	0.0886998784933171
Q9UKA2	Q9NTK5	0.0164634146341463
Q9UKA2	Q9NTM9	0.4
Q9UKA2	Q9NTX7	0.4264705882352941
Q9UKA2	Q9NUB1	0.0886998784933171
Q9UKA2	Q9NUD5	0.0385135135135135
Q9UKA2	Q9NUE0	0.2067039106145251
Q9UKA2	Q9NUJ1	0.129979035639413
Q9UKA2	Q9NUL3	0.0054630593132154
Q9UKA2	Q9NUP9	0.1999999999999999
Q9UKA2	Q9NUQ3	0.0111745126010461
Q9UKA2	Q9NUQ7	0.129979035639413
Q9UKA2	Q9NUU7	0.0460526315789473
Q9UKA2	Q9NUV9	0.2767123287671232
Q9UKA2	Q9NV06	0.0111745126010461
Q9UKA2	Q9NV31	0.0259740259740259
Q9UKA2	Q9NV56	0.4021164021164021
Q9UKA2	Q9NV58	0.5121951219512195
Q9UKA2	Q9NV70	0.0239631336405529
Q9UKA2	Q9NV88	0.0342465753424657
Q9UKA2	Q9NV92	0.2767123287671232
Q9UKA2	Q9NV96	0.1231231231231231
Q9UKA2	Q9NVA2	0.2767123287671232
Q9UKA2	Q9NVC6	0.2767123287671232
Q9UKA2	Q9NVD7	0.4021164021164021
Q9UKA2	Q9NVF7	0.2067039106145251
Q9UKA2	Q9NVH2	0.0164634146341463
Q9UKA2	Q9NVI1	0.2767123287671232
Q9UKA2	Q9NVI7	0.0239631336405529
Q9UKA2	Q9NVL1	0.0886998784933171
Q9UKA2	Q9NVM9	0.0169154228855721
Q9UKA2	Q9NVN8	0.1092077087794432
Q9UKA2	Q9NVP1	0.2983870967741935
Q9UKA2	Q9NVP2	0.0385135135135135
Q9UKA2	Q9NVR2	0.0164634146341463
Q9UKA2	Q9NVT9	0.0164634146341463
Q9UKA2	Q9NVU0	0.0483333333333333
Q9UKA2	Q9NVV5	0.106951871657754
Q9UKA2	Q9NVV9	0.1092077087794432
Q9UKA2	Q9NVW2	0.3473684210526316
Q9UKA2	Q9NVX0	0.562874251497006
Q9UKA2	Q9NW08	0.0385135135135135
Q9UKA2	Q9NW13	0.129979035639413
Q9UKA2	Q9NW38	0.2067039106145251
Q9UKA2	Q9NW64	0.0342465753424657
Q9UKA2	Q9NWB1	0.0239631336405529
Q9UKA2	Q9NWB6	0.0385135135135135
Q9UKA2	Q9NWB7	0.0460526315789473
Q9UKA2	Q9NWF9	0.2983870967741935
Q9UKA2	Q9NWH2	0.055045871559633
Q9UKA2	Q9NWH9	0.0259740259740259
Q9UKA2	Q9NWK9	0.0460526315789473
Q9UKA2	Q9NWR8	0.0111745126010461
Q9UKA2	Q9NWS0	0.0342465753424657
Q9UKA2	Q9NWS9	0.1092077087794432
Q9UKA2	Q9NWT1	0.0111745126010461
Q9UKA2	Q9NWT6	0.6545454545454545
Q9UKA2	Q9NWT8	0.129979035639413
Q9UKA2	Q9NWU2	0.0483333333333333
Q9UKA2	Q9NWV8	0.0111745126010461
Q9UKA2	Q9NWY4	0.0483333333333333
Q9UKA2	Q9NWZ3	0.2767123287671232
Q9UKA2	Q9NWZ8	0.0164634146341463
Q9UKA2	Q9NX09	0.8780487804878049
Q9UKA2	Q9NX14	0.0239631336405529
Q9UKA2	Q9NX47	0.3473684210526316
Q9UKA2	Q9NX58	0.0111745126010461
Q9UKA2	Q9NX63	0.055045871559633
Q9UKA2	Q9NX65	0.2983870967741935
Q9UKA2	Q9NX70	0.0149942329873125
Q9UKA2	Q9NX76	0.0886998784933171
Q9UKA2	Q9NX95	0.2067039106145251
Q9UKA2	Q9NXB0	0.2767123287671232
Q9UKA2	Q9NXE8	0.0483333333333333
Q9UKA2	Q9NXF1	0.0054630593132154
Q9UKA2	Q9NXG0	0.2067039106145251
Q9UKA2	Q9NXG2	0.129979035639413
Q9UKA2	Q9NXH9	0.0385135135135135
Q9UKA2	Q9NXL9	0.3473684210526316
Q9UKA2	Q9NXR1	0.1092077087794432
Q9UKA2	Q9NXR7	0.0239631336405529
Q9UKA2	Q9NXR8	0.0886998784933171
Q9UKA2	Q9NXV2	0.0111745126010461
Q9UKA2	Q9NXX6	0.0239631336405529
Q9UKA2	Q9NY12	0.1092077087794432
Q9UKA2	Q9NY27	0.0239631336405529
Q9UKA2	Q9NY47	0.0847457627118644
Q9UKA2	Q9NY61	0.0385135135135135
Q9UKA2	Q9NY64	0.2983870967741935
Q9UKA2	Q9NY65	0.0054630593132154
Q9UKA2	Q9NY74	0.0385135135135135
Q9UKA2	Q9NY99	0.3571428571428571
Q9UKA2	Q9NYA4	0.4264705882352941
Q9UKA2	Q9NYB0	0.0164634146341463
Q9UKA2	Q9NYB9	0.2983870967741935
Q9UKA2	Q9NYF8	0.0111745126010461
Q9UKA2	Q9NYG8	0.3473684210526316
Q9UKA2	Q9NYJ8	0.129979035639413
Q9UKA2	Q9NYK5	0.2767123287671232
Q9UKA2	Q9NYL2	0.0111745126010461
Q9UKA2	Q9NYP3	0.129979035639413
Q9UKA2	Q9NYP9	0.58984375
Q9UKA2	Q9NYV4	0.0239631336405529
Q9UKA2	Q9NYV6	0.0385135135135135
Q9UKA2	Q9NYY8	0.1231231231231231
Q9UKA2	Q9NZ01	0.0385135135135135
Q9UKA2	Q9NZ09	0.0483333333333333
Q9UKA2	Q9NZ43	0.5121951219512195
Q9UKA2	Q9NZ52	0.129979035639413
Q9UKA2	Q9NZ53	0.6545454545454545
Q9UKA2	Q9NZ63	0.1231231231231231
Q9UKA2	Q9NZ81	0.562874251497006
Q9UKA2	Q9NZ94	0.2067039106145251
Q9UKA2	Q9NZB2	0.1092077087794432
Q9UKA2	Q9NZC7	0.0239631336405529
Q9UKA2	Q9NZC9	0.0460526315789473
Q9UKA2	Q9NZD8	0.0483333333333333
Q9UKA2	Q9NZH0	0.562874251497006
Q9UKA2	Q9NZI7	0.129979035639413
Q9UKA2	Q9NZI8	0.0149942329873125
Q9UKA2	Q9NZJ0	0.6863905325443787
Q9UKA2	Q9NZJ5	0.1092077087794432
Q9UKA2	Q9NZJ7	0.0483333333333333
Q9UKA2	Q9NZL4	0.0111745126010461
Q9UKA2	Q9NZM5	0.0342465753424657
Q9UKA2	Q9NZM6	0.0483333333333333
Q9UKA2	Q9NZN1	0.7272727272727273
Q9UKA2	Q9NZN8	0.0111745126010461
Q9UKA2	Q9NZN9	0.1092077087794432
Q9UKA2	Q9NZQ3	0.0259740259740259
Q9UKA2	Q9NZU7	0.5121951219512195
Q9UKA2	Q9NZV8	0.1231231231231231
Q9UKA2	Q9NZW4	0.0385135135135135
Q9UKA2	Q9NZZ3	0.0886998784933171
Q9UKA2	Q9P013	0.0111745126010461
Q9UKA2	Q9P032	0.2067039106145251
Q9UKA2	Q9P035	0.0886998784933171
Q9UKA2	Q9P0J1	0.0111745126010461
Q9UKA2	Q9P0J7	0.1231231231231231
Q9UKA2	Q9P0K1	0.3888888888888889
Q9UKA2	Q9P0K7	0.0239631336405529
Q9UKA2	Q9P0L0	0.2067039106145251
Q9UKA2	Q9P0L1	0.1092077087794432
Q9UKA2	Q9P0L2	0.1231231231231231
Q9UKA2	Q9P0L9	0.58984375
Q9UKA2	Q9P0M6	0.5121951219512195
Q9UKA2	Q9P0N8	0.129979035639413
Q9UKA2	Q9P0U3	0.0385135135135135
Q9UKA2	Q9P0U4	0.0483333333333333
Q9UKA2	Q9P0V9	0.0886998784933171
Q9UKA2	Q9P0W2	0.0111745126010461
Q9UKA2	Q9P107	0.562874251497006
Q9UKA2	Q9P127	0.0460526315789473
Q9UKA2	Q9P1Q0	0.2067039106145251
Q9UKA2	Q9P1T7	0.8217054263565892
Q9UKA2	Q9P1Y5	0.2067039106145251
Q9UKA2	Q9P1Z0	0.5121951219512195
Q9UKA2	Q9P1Z2	0.4264705882352941
Q9UKA2	Q9P1Z3	0.2767123287671232
Q9UKA2	Q9P209	0.0342465753424657
Q9UKA2	Q9P218	0.2067039106145251
Q9UKA2	Q9P246	0.1231231231231231
Q9UKA2	Q9P253	0.2983870967741935
Q9UKA2	Q9P258	0.1231231231231231
Q9UKA2	Q9P275	0.0385135135135135
Q9UKA2	Q9P278	0.4264705882352941
Q9UKA2	Q9P287	0.0239631336405529
Q9UKA2	Q9P289	0.0385135135135135
Q9UKA2	Q9P2A4	0.7272727272727273
Q9UKA2	Q9P2B4	0.0164634146341463
Q9UKA2	Q9P2D0	0.106951871657754
Q9UKA2	Q9P2E8	0.562874251497006
Q9UKA2	Q9P2E9	0.0111745126010461
Q9UKA2	Q9P2G3	0.0342465753424657
Q9UKA2	Q9P2G9	0.0886998784933171
Q9UKA2	Q9P2H0	0.1092077087794432
Q9UKA2	Q9P2H3	0.0149942329873125
Q9UKA2	Q9P2H5	0.0111745126010461
Q9UKA2	Q9P2J3	0.2067039106145251
Q9UKA2	Q9P2J5	0.0169154228855721
Q9UKA2	Q9P2K2	0.2067039106145251
Q9UKA2	Q9P2K3	0.0239631336405529
Q9UKA2	Q9P2K5	0.0111745126010461
Q9UKA2	Q9P2M4	0.3473684210526316
Q9UKA2	Q9P2N7	0.106951871657754
Q9UKA2	Q9P2Q2	0.0149942329873125
Q9UKA2	Q9P2R7	0.0149942329873125
Q9UKA2	Q9P2S5	0.0886998784933171
Q9UKA2	Q9P2T0	0.0886998784933171
Q9UKA2	Q9P2U7	0.0886998784933171
Q9UKA2	Q9P2W1	0.0259740259740259
Q9UKA2	Q9P2W9	0.0149942329873125
Q9UKA2	Q9P2Y5	0.129979035639413
Q9UKA2	Q9UBB4	0.0164634146341463
Q9UKA2	Q9UBB5	0.0149942329873125
Q9UKA2	Q9UBB6	0.0342465753424657
Q9UKA2	Q9UBB9	0.0054630593132154
Q9UKA2	Q9UBC2	0.5121951219512195
Q9UKA2	Q9UBC3	0.0886998784933171
Q9UKA2	Q9UBD5	0.2067039106145251
Q9UKA2	Q9UBE8	0.0149942329873125
Q9UKA2	Q9UBF1	0.0111745126010461
Q9UKA2	Q9UBF2	0.0111745126010461
Q9UKA2	Q9UBF8	0.129979035639413
Q9UKA2	Q9UBI1	0.2767123287671232
Q9UKA2	Q9UBI4	0.0164634146341463
Q9UKA2	Q9UBK2	0.562874251497006
Q9UKA2	Q9UBK8	0.0483333333333333
Q9UKA2	Q9UBK9	0.1092077087794432
Q9UKA2	Q9UBL3	0.0385135135135135
Q9UKA2	Q9UBN4	0.106951871657754
Q9UKA2	Q9UBN7	0.2767123287671232
Q9UKA2	Q9UBP0	0.2767123287671232
Q9UKA2	Q9UBP4	0.3473684210526316
Q9UKA2	Q9UBP5	0.106951871657754
Q9UKA2	Q9UBP6	0.0385135135135135
Q9UKA2	Q9UBQ0	0.0483333333333333
Q9UKA2	Q9UBQ5	0.0149942329873125
Q9UKA2	Q9UBR4	0.8181818181818182
Q9UKA2	Q9UBS0	0.0164634146341463
Q9UKA2	Q9UBS4	0.2767123287671232
Q9UKA2	Q9UBS5	0.0385135135135135
Q9UKA2	Q9UBS8	0.2067039106145251
Q9UKA2	Q9UBS9	0.2067039106145251
Q9UKA2	Q9UBT2	0.0385135135135135
Q9UKA2	Q9UBT6	0.2067039106145251
Q9UKA2	Q9UBT7	0.2067039106145251
Q9UKA2	Q9UBU7	0.0460526315789473
Q9UKA2	Q9UBU8	0.106951871657754
Q9UKA2	Q9UBU9	0.0342465753424657
Q9UKA2	Q9UBV2	0.0111745126010461
Q9UKA2	Q9UBV8	0.5121951219512195
Q9UKA2	Q9UBW5	0.0164634146341463
Q9UKA2	Q9UBW8	0.0164634146341463
Q9UKA2	Q9UBY0	0.562874251497006
Q9UKA2	Q9UBY8	0.0886998784933171
Q9UKA2	Q9UBZ9	0.6545454545454545
Q9UKA2	Q9UDT6	0.0886998784933171
Q9UKA2	Q9UDV6	0.0847457627118644
Q9UKA2	Q9UDW3	0.0111745126010461
Q9UKA2	Q9UDY2	0.0385135135135135
Q9UKA2	Q9UDY4	0.0169154228855721
Q9UKA2	Q9UDY8	0.6863905325443787
Q9UKA2	Q9UEE5	0.2067039106145251
Q9UKA2	Q9UEG4	0.106951871657754
Q9UKA2	Q9UER7	0.0385135135135135
Q9UKA2	Q9UEU0	0.0149942329873125
Q9UKA2	Q9UEW8	0.2067039106145251
Q9UKA2	Q9UF11	0.1231231231231231
Q9UKA2	Q9UF56	0.0169154228855721
Q9UKA2	Q9UFB7	0.52
Q9UKA2	Q9UFC0	0.0149942329873125
Q9UKA2	Q9UFE4	0.0342465753424657
Q9UKA2	Q9UGI0	0.0239631336405529
Q9UKA2	Q9UGI6	0.2983870967741935
Q9UKA2	Q9UGJ0	0.0460526315789473
Q9UKA2	Q9UGJ1	0.129979035639413
Q9UKA2	Q9UGK3	0.8217054263565892
Q9UKA2	Q9UGK8	0.129979035639413
Q9UKA2	Q9UGL9	0.6545454545454545
Q9UKA2	Q9UGN5	0.0385135135135135
Q9UKA2	Q9UGP4	0.0342465753424657
Q9UKA2	Q9UGP8	0.129979035639413
Q9UKA2	Q9UGQ2	0.0385135135135135
Q9UKA2	Q9UGY1	0.1999999999999999
Q9UKA2	Q9UH65	0.5121951219512195
Q9UKA2	Q9UH77	0.0886998784933171
Q9UKA2	Q9UH92	0.8217054263565892
Q9UKA2	Q9UHB4	0.7446808510638298
Q9UKA2	Q9UHB6	0.0483333333333333
Q9UKA2	Q9UHB7	0.2983870967741935
Q9UKA2	Q9UHB9	0.0054630593132154
Q9UKA2	Q9UHC1	0.0239631336405529
Q9UKA2	Q9UHC7	0.58984375
Q9UKA2	Q9UHD1	0.0111745126010461
Q9UKA2	Q9UHD2	0.1092077087794432
Q9UKA2	Q9UHD8	0.4
Q9UKA2	Q9UHD9	0.0342465753424657
Q9UKA2	Q9UHH9	0.055045871559633
Q9UKA2	Q9UHI6	0.0886998784933171
Q9UKA2	Q9UHK0	0.055045871559633
Q9UKA2	Q9UHL9	0.0385135135135135
Q9UKA2	Q9UHM6	0.129979035639413
Q9UKA2	Q9UHN1	0.2067039106145251
Q9UKA2	Q9UHP3	0.0169154228855721
Q9UKA2	Q9UHP6	0.0111745126010461
Q9UKA2	Q9UHQ1	0.106951871657754
Q9UKA2	Q9UHR4	0.0342465753424657
Q9UKA2	Q9UHV2	0.0169154228855721
Q9UKA2	Q9UHV9	0.0169154228855721
Q9UKA2	Q9UHX1	0.0169154228855721
Q9UKA2	Q9UHY1	0.0460526315789473
Q9UKA2	Q9UHY8	0.562874251497006
Q9UKA2	Q9UI08	0.58984375
Q9UKA2	Q9UI10	0.0239631336405529
Q9UKA2	Q9UI12	0.1231231231231231
Q9UKA2	Q9UI14	0.0342465753424657
Q9UKA2	Q9UI26	0.0169154228855721
Q9UKA2	Q9UI36	0.2067039106145251
Q9UKA2	Q9UI38	0.2067039106145251
Q9UKA2	Q9UI95	0.1092077087794432
Q9UKA2	Q9UIA9	0.0164634146341463
Q9UKA2	Q9UID3	0.009090909090909
Q9UKA2	Q9UIG0	0.2767123287671232
Q9UKA2	Q9UIH9	0.8833333333333333
Q9UKA2	Q9UII2	0.0385135135135135
Q9UKA2	Q9UII4	0.1231231231231231
Q9UKA2	Q9UII6	0.2067039106145251
Q9UKA2	Q9UIJ5	0.0483333333333333
Q9UKA2	Q9UIK4	0.0239631336405529
Q9UKA2	Q9UIL1	0.1231231231231231
Q9UKA2	Q9UIL8	0.0460526315789473
Q9UKA2	Q9UIU6	0.2983870967741935
Q9UKA2	Q9UJ14	0.0847457627118644
Q9UKA2	Q9UJ41	0.0483333333333333
Q9UKA2	Q9UJ55	0.1092077087794432
Q9UKA2	Q9UJ70	0.0239631336405529
Q9UKA2	Q9UJ83	0.1999999999999999
Q9UKA2	Q9UJA2	0.0483333333333333
Q9UKA2	Q9UJA3	0.129979035639413
Q9UKA2	Q9UJA5	0.0460526315789473
Q9UKA2	Q9UJC3	0.129979035639413
Q9UKA2	Q9UJF2	0.1231231231231231
Q9UKA2	Q9UJJ9	0.0886998784933171
Q9UKA2	Q9UJP4	0.3473684210526316
Q9UKA2	Q9UJT2	0.0483333333333333
Q9UKA2	Q9UJT9	0.129979035639413
Q9UKA2	Q9UJU2	0.1092077087794432
Q9UKA2	Q9UJU6	0.4021164021164021
Q9UKA2	Q9UJV3	0.0483333333333333
Q9UKA2	Q9UJW0	0.0169154228855721
Q9UKA2	Q9UJW3	0.0886998784933171
Q9UKA2	Q9UJW8	0.0483333333333333
Q9UKA2	Q9UJX2	0.0054630593132154
Q9UKA2	Q9UJX4	0.0886998784933171
Q9UKA2	Q9UJX5	0.0342465753424657
Q9UKA2	Q9UJX6	0.0385135135135135
Q9UKA2	Q9UJY1	0.0164634146341463
Q9UKA2	Q9UJY4	0.0385135135135135
Q9UKA2	Q9UJY5	0.0169154228855721
Q9UKA2	Q9UJZ1	0.0054630593132154
Q9UKA2	Q9UK05	0.5121951219512195
Q9UKA2	Q9UK22	0.0460526315789473
Q9UKA2	Q9UK41	0.0164634146341463
Q9UKA2	Q9UK53	0.0149942329873125
Q9UKA2	Q9UK55	0.0169154228855721
Q9UKA2	Q9UK58	0.0164634146341463
Q9UKA2	Q9UK80	0.0483333333333333
Q9UKA2	Q9UK97	0.1231231231231231
Q9UKA2	Q9UK99	0.0460526315789473
Q9UKA2	Q9UKA1	0.1231231231231231
Q9UKA2	Q9UKA8	0.129979035639413
Q9UKA2	Q9UKA9	0.0239631336405529
Q9UKA2	Q9UKB1	0.2767123287671232
Q9UKA2	Q9UKC9	0.2983870967741935
Q9UKA2	Q9UKD1	0.0259740259740259
Q9UKA2	Q9UKE5	0.0385135135135135
Q9UKA2	Q9UKF5	0.0460526315789473
Q9UKA2	Q9UKF6	0.0239631336405529
Q9UKA2	Q9UKG1	0.58984375
Q9UKA2	Q9UKI8	0.0239631336405529
Q9UKA2	Q9UKL0	0.0239631336405529
Q9UKA2	Q9UKL6	0.0460526315789473
Q9UKA2	Q9UKM9	0.0342465753424657
Q9UKA2	Q9UKN5	0.0111745126010461
Q9UKA2	Q9UKN8	0.0385135135135135
Q9UKA2	Q9UKP3	0.0483333333333333
Q9UKA2	Q9UKP6	0.1092077087794432
Q9UKA2	Q9UKS6	0.1092077087794432
Q9UKA2	Q9UKT4	0.58984375
Q9UKA2	Q9UKT5	0.2983870967741935
Q9UKA2	Q9UKT7	0.0342465753424657
Q9UKA2	Q9UKT9	0.7446808510638298
Q9UKA2	Q9UKU6	0.129979035639413
Q9UKA2	Q9UKV0	0.8092485549132948
Q9UKA2	Q9UKV3	0.0111745126010461
Q9UKA2	Q9UKV5	0.1231231231231231
Q9UKA2	Q9UKV8	0.0149942329873125
Q9UKA2	Q9UKW4	0.0054630593132154
Q9UKA2	Q9UKX7	0.2767123287671232
Q9UKA2	Q9UKY1	0.0239631336405529
Q9UKA2	Q9UKZ1	0.0847457627118644
Q9UKA2	Q9UL15	0.0111745126010461
Q9UKA2	Q9UL18	0.0111745126010461
Q9UKA2	Q9UL19	0.2767123287671232
Q9UKA2	Q9UL25	0.0169154228855721
Q9UKA2	Q9UL26	0.1231231231231231
Q9UKA2	Q9UL40	0.52
Q9UKA2	Q9UL45	0.2067039106145251
Q9UKA2	Q9UL46	0.2767123287671232
Q9UKA2	Q9UL49	0.5121951219512195
Q9UKA2	Q9UL51	0.2983870967741935
Q9UKA2	Q9UL54	0.1092077087794432
Q9UKA2	Q9UL62	0.3473684210526316
Q9UKA2	Q9UL63	0.0111745126010461
Q9UKA2	Q9UL68	0.58984375
Q9UKA2	Q9ULC8	0.0239631336405529
Q9UKA2	Q9ULD4	0.0483333333333333
Q9UKA2	Q9ULD5	0.129979035639413
Q9UKA2	Q9ULD8	0.0149942329873125
Q9UKA2	Q9ULE0	0.58984375
Q9UKA2	Q9ULG6	0.0483333333333333
Q9UKA2	Q9ULH1	0.0416666666666666
Q9UKA2	Q9ULI3	0.0385135135135135
Q9UKA2	Q9ULJ6	0.0223981289526196
Q9UKA2	Q9ULJ8	0.0886998784933171
Q9UKA2	Q9ULK4	0.008621722843058
Q9UKA2	Q9ULL8	0.1092077087794432
Q9UKA2	Q9ULM2	0.0483333333333333
Q9UKA2	Q9ULM3	0.0886998784933171
Q9UKA2	Q9ULP0	0.0111745126010461
Q9UKA2	Q9ULQ1	0.6863905325443787
Q9UKA2	Q9ULR0	0.0385135135135135
Q9UKA2	Q9ULT6	0.2067039106145251
Q9UKA2	Q9ULU4	0.0483333333333333
Q9UKA2	Q9ULU8	0.2983870967741935
Q9UKA2	Q9ULV1	0.0886998784933171
Q9UKA2	Q9ULV3	0.1092077087794432
Q9UKA2	Q9ULV4	0.0886998784933171
Q9UKA2	Q9ULV5	0.52
Q9UKA2	Q9ULV8	0.2067039106145251
Q9UKA2	Q9ULW5	0.0111745126010461
Q9UKA2	Q9ULX3	0.0169154228855721
Q9UKA2	Q9ULX6	0.0342465753424657
Q9UKA2	Q9ULX9	0.5121951219512195
Q9UKA2	Q9ULZ3	0.0460526315789473
Q9UKA2	Q9UM00	0.0164634146341463
Q9UKA2	Q9UM11	0.1092077087794432
Q9UKA2	Q9UM13	0.0385135135135135
Q9UKA2	Q9UM19	0.0847457627118644
Q9UKA2	Q9UM54	0.0169154228855721
Q9UKA2	Q9UM63	0.1092077087794432
Q9UKA2	Q9UMD9	0.2983870967741935
Q9UKA2	Q9UMS4	0.0111745126010461
Q9UKA2	Q9UMS6	0.0460526315789473
Q9UKA2	Q9UMW8	0.7446808510638298
Q9UKA2	Q9UMX0	0.0164634146341463
Q9UKA2	Q9UMX1	0.4021164021164021
Q9UKA2	Q9UMZ2	0.2067039106145251
Q9UKA2	Q9UN19	0.3473684210526316
Q9UKA2	Q9UN37	0.0164634146341463
Q9UKA2	Q9UN42	0.1092077087794432
Q9UKA2	Q9UN86	0.0169154228855721
Q9UKA2	Q9UNA1	0.2767123287671232
Q9UKA2	Q9UNA4	0.1092077087794432
Q9UKA2	Q9UNE7	0.4021164021164021
Q9UKA2	Q9UNF0	0.0385135135135135
Q9UKA2	Q9UNF1	0.0239631336405529
Q9UKA2	Q9UNH5	0.0886998784933171
Q9UKA2	Q9UNH7	0.0886998784933171
Q9UKA2	Q9UNI6	0.6545454545454545
Q9UKA2	Q9UNK0	0.4021164021164021
Q9UKA2	Q9UNL4	0.129979035639413
Q9UKA2	Q9UNM6	0.0169154228855721
Q9UKA2	Q9UNN5	0.0483333333333333
Q9UKA2	Q9UNP9	0.0342465753424657
Q9UKA2	Q9UNS1	0.0169154228855721
Q9UKA2	Q9UNT1	0.0886998784933171
Q9UKA2	Q9UNW1	0.562874251497006
Q9UKA2	Q9UNY4	0.0164634146341463
Q9UKA2	Q9UNZ2	0.0460526315789473
Q9UKA2	Q9UP83	0.0169154228855721
Q9UKA2	Q9UPE1	0.1092077087794432
Q9UKA2	Q9UPI3	0.1092077087794432
Q9UKA2	Q9UPM8	0.129979035639413
Q9UKA2	Q9UPM9	0.0111745126010461
Q9UKA2	Q9UPN4	0.0886998784933171
Q9UKA2	Q9UPN6	0.0385135135135135
Q9UKA2	Q9UPN7	0.0169154228855721
Q9UKA2	Q9UPN9	0.129979035639413
Q9UKA2	Q9UPP2	0.562874251497006
Q9UKA2	Q9UPQ0	0.2983870967741935
Q9UKA2	Q9UPQ4	0.1999999999999999
Q9UKA2	Q9UPR3	0.2983870967741935
Q9UKA2	Q9UPT5	0.0111745126010461
Q9UKA2	Q9UPT6	0.0342465753424657
Q9UKA2	Q9UPT8	0.0164634146341463
Q9UKA2	Q9UPT9	0.1092077087794432
Q9UKA2	Q9UPU7	0.2067039106145251
Q9UKA2	Q9UPU9	0.0460526315789473
Q9UKA2	Q9UPV0	0.0342465753424657
Q9UKA2	Q9UPV9	0.1092077087794432
Q9UKA2	Q9UPY5	0.0342465753424657
Q9UKA2	Q9UPY6	0.0169154228855721
Q9UKA2	Q9UPY8	0.0460526315789473
Q9UKA2	Q9UPZ9	0.0460526315789473
Q9UKA2	Q9UQ05	0.0239631336405529
Q9UKA2	Q9UQ16	0.5121951219512195
Q9UKA2	Q9UQ26	0.2767123287671232
Q9UKA2	Q9UQ80	0.0886998784933171
Q9UKA2	Q9UQ84	0.0483333333333333
Q9UKA2	Q9UQ88	0.0164634146341463
Q9UKA2	Q9UQ90	0.0164634146341463
Q9UKA2	Q9UQB3	0.2067039106145251
Q9UKA2	Q9UQB8	0.1092077087794432
Q9UKA2	Q9UQC2	0.1999999999999999
Q9UKA2	Q9UQE7	0.0111745126010461
Q9UKA2	Q9UQF2	0.1999999999999999
Q9UKA2	Q9UQK1	0.2767123287671232
Q9UKA2	Q9UQL6	0.6545454545454545
Q9UKA2	Q9UQM7	0.0239631336405529
Q9UKA2	Q9UQN3	0.2983870967741935
Q9UKA2	Q9UQR1	0.0483333333333333
Q9UKA2	Q9Y210	0.1092077087794432
Q9UKA2	Q9Y215	0.0111745126010461
Q9UKA2	Q9Y216	0.8092485549132948
Q9UKA2	Q9Y221	0.0385135135135135
Q9UKA2	Q9Y224	0.0164634146341463
Q9UKA2	Q9Y228	0.129979035639413
Q9UKA2	Q9Y230	0.0239631336405529
Q9UKA2	Q9Y232	0.0342465753424657
Q9UKA2	Q9Y233	0.0385135135135135
Q9UKA2	Q9Y239	0.0385135135135135
Q9UKA2	Q9Y250	0.2067039106145251
Q9UKA2	Q9Y252	0.129979035639413
Q9UKA2	Q9Y253	0.562874251497006
Q9UKA2	Q9Y261	0.2767123287671232
Q9UKA2	Q9Y265	0.0169154228855721
Q9UKA2	Q9Y266	0.0169154228855721
Q9UKA2	Q9Y271	0.6545454545454545
Q9UKA2	Q9Y275	0.106951871657754
Q9UKA2	Q9Y277	0.0342465753424657
Q9UKA2	Q9Y278	0.0239631336405529
Q9UKA2	Q9Y281	0.0385135135135135
Q9UKA2	Q9Y285	0.1092077087794432
Q9UKA2	Q9Y294	0.0164634146341463
Q9UKA2	Q9Y295	0.0385135135135135
Q9UKA2	Q9Y297	0.4021164021164021
Q9UKA2	Q9Y2A7	0.129979035639413
Q9UKA2	Q9Y2B0	0.0385135135135135
Q9UKA2	Q9Y2D1	0.562874251497006
Q9UKA2	Q9Y2D4	0.0111745126010461
Q9UKA2	Q9Y2D8	0.0886998784933171
Q9UKA2	Q9Y2H1	0.1092077087794432
Q9UKA2	Q9Y2I6	0.129979035639413
Q9UKA2	Q9Y2I9	0.2067039106145251
Q9UKA2	Q9Y2J0	0.129979035639413
Q9UKA2	Q9Y2J2	0.3571428571428571
Q9UKA2	Q9Y2J4	0.2983870967741935
Q9UKA2	Q9Y2K1	0.2767123287671232
Q9UKA2	Q9Y2K2	0.2767123287671232
Q9UKA2	Q9Y2K6	0.2067039106145251
Q9UKA2	Q9Y2K7	0.2983870967741935
Q9UKA2	Q9Y2L1	0.0342465753424657
Q9UKA2	Q9Y2L5	0.106951871657754
Q9UKA2	Q9Y2M5	0.1092077087794432
Q9UKA2	Q9Y2P0	0.0483333333333333
Q9UKA2	Q9Y2P7	0.2767123287671232
Q9UKA2	Q9Y2R2	0.0164634146341463
Q9UKA2	Q9Y2R4	0.0342465753424657
Q9UKA2	Q9Y2R9	0.0460526315789473
Q9UKA2	Q9Y2S7	0.0164634146341463
Q9UKA2	Q9Y2T1	0.055045871559633
Q9UKA2	Q9Y2T3	0.0886998784933171
Q9UKA2	Q9Y2U5	0.2067039106145251
Q9UKA2	Q9Y2U8	0.0169154228855721
Q9UKA2	Q9Y2U9	0.0460526315789473
Q9UKA2	Q9Y2V3	0.2767123287671232
Q9UKA2	Q9Y2V7	0.009090909090909
Q9UKA2	Q9Y2W2	0.0342465753424657
Q9UKA2	Q9Y2W7	0.0169154228855721
Q9UKA2	Q9Y2X0	0.1092077087794432
Q9UKA2	Q9Y2X3	0.0342465753424657
Q9UKA2	Q9Y2X7	0.5121951219512195
Q9UKA2	Q9Y2X9	0.129979035639413
Q9UKA2	Q9Y2Y4	0.6545454545454545
Q9UKA2	Q9Y2Z0	0.0239631336405529
Q9UKA2	Q9Y2Z9	0.0483333333333333
Q9UKA2	Q9Y303	0.0483333333333333
Q9UKA2	Q9Y314	0.0847457627118644
Q9UKA2	Q9Y336	0.7264395008687135
Q9UKA2	Q9Y345	0.0886998784933171
Q9UKA2	Q9Y366	0.0164634146341463
Q9UKA2	Q9Y371	0.2983870967741935
Q9UKA2	Q9Y375	0.0483333333333333
Q9UKA2	Q9Y376	0.0239631336405529
Q9UKA2	Q9Y383	0.0385135135135135
Q9UKA2	Q9Y385	0.0169154228855721
Q9UKA2	Q9Y388	0.0111745126010461
Q9UKA2	Q9Y397	0.0342465753424657
Q9UKA2	Q9Y399	0.0385135135135135
Q9UKA2	Q9Y3A3	0.1231231231231231
Q9UKA2	Q9Y3A5	0.0483333333333333
Q9UKA2	Q9Y3B2	0.0460526315789473
Q9UKA2	Q9Y3B8	0.0460526315789473
Q9UKA2	Q9Y3C4	0.2983870967741935
Q9UKA2	Q9Y3C5	0.3888888888888889
Q9UKA2	Q9Y3C6	0.0342465753424657
Q9UKA2	Q9Y3D9	0.055045871559633
Q9UKA2	Q9Y3E7	0.055045871559633
Q9UKA2	Q9Y3F4	0.0054630593132154
Q9UKA2	Q9Y3I0	0.0483333333333333
Q9UKA2	Q9Y3I1	0.0342465753424657
Q9UKA2	Q9Y3L3	0.5121951219512195
Q9UKA2	Q9Y3L5	0.2067039106145251
Q9UKA2	Q9Y3P9	0.5121951219512195
Q9UKA2	Q9Y3Q3	0.129979035639413
Q9UKA2	Q9Y3Q4	0.2067039106145251
Q9UKA2	Q9Y3Q8	0.0385135135135135
Q9UKA2	Q9Y3R0	0.1092077087794432
Q9UKA2	Q9Y3Z3	0.0483333333333333
Q9UKA2	Q9Y446	0.4021164021164021
Q9UKA2	Q9Y448	0.0239631336405529
Q9UKA2	Q9Y450	0.0164634146341463
Q9UKA2	Q9Y462	0.0164634146341463
Q9UKA2	Q9Y463	0.2767123287671232
Q9UKA2	Q9Y467	0.8092485549132948
Q9UKA2	Q9Y468	0.562874251497006
Q9UKA2	Q9Y483	0.0460526315789473
Q9UKA2	Q9Y487	0.0164634146341463
Q9UKA2	Q9Y496	0.0385135135135135
Q9UKA2	Q9Y4A8	0.58984375
Q9UKA2	Q9Y4B4	0.0342465753424657
Q9UKA2	Q9Y4C4	0.6863905325443787
Q9UKA2	Q9Y4C8	0.0164634146341463
Q9UKA2	Q9Y4D1	0.1231231231231231
Q9UKA2	Q9Y4E5	0.0239631336405529
Q9UKA2	Q9Y4E8	0.0342465753424657
Q9UKA2	Q9Y4F1	0.5121951219512195
Q9UKA2	Q9Y4F9	0.1092077087794432
Q9UKA2	Q9Y4G8	0.2983870967741935
Q9UKA2	Q9Y4H2	0.562874251497006
Q9UKA2	Q9Y4J8	0.0239631336405529
Q9UKA2	Q9Y4K3	0.8217054263565892
Q9UKA2	Q9Y4K4	0.129979035639413
Q9UKA2	Q9Y4L1	0.009090909090909
Q9UKA2	Q9Y4L5	0.1231231231231231
Q9UKA2	Q9Y4P3	0.0239631336405529
Q9UKA2	Q9Y4P8	0.0054630593132154
Q9UKA2	Q9Y4R8	0.0483333333333333
Q9UKA2	Q9Y4U1	0.129979035639413
Q9UKA2	Q9Y4W2	0.0239631336405529
Q9UKA2	Q9Y4X0	0.055045871559633
Q9UKA2	Q9Y4X5	0.0239631336405529
Q9UKA2	Q9Y4Z2	0.58984375
Q9UKA2	Q9Y508	0.055045871559633
Q9UKA2	Q9Y512	0.0239631336405529
Q9UKA2	Q9Y535	0.2067039106145251
Q9UKA2	Q9Y570	0.0164634146341463
Q9UKA2	Q9Y572	0.5121951219512195
Q9UKA2	Q9Y575	0.0886998784933171
Q9UKA2	Q9Y580	0.0847457627118644
Q9UKA2	Q9Y584	0.0483333333333333
Q9UKA2	Q9Y5A6	0.7446808510638298
Q9UKA2	Q9Y5A7	0.0111745126010461
Q9UKA2	Q9Y5A9	0.0385135135135135
Q9UKA2	Q9Y5B0	0.0385135135135135
Q9UKA2	Q9Y5B6	0.0886998784933171
Q9UKA2	Q9Y5B8	0.0164634146341463
Q9UKA2	Q9Y5B9	0.0149942329873125
Q9UKA2	Q9Y5J1	0.0169154228855721
Q9UKA2	Q9Y5J3	0.0886998784933171
Q9UKA2	Q9Y5K3	0.2067039106145251
Q9UKA2	Q9Y5K5	0.0169154228855721
Q9UKA2	Q9Y5K6	0.0259740259740259
Q9UKA2	Q9Y5K8	0.0169154228855721
Q9UKA2	Q9Y5L0	0.0111745126010461
Q9UKA2	Q9Y5N1	0.2767123287671232
Q9UKA2	Q9Y5N6	0.0385135135135135
Q9UKA2	Q9Y5P4	0.4021164021164021
Q9UKA2	Q9Y5P8	0.3473684210526316
Q9UKA2	Q9Y5Q3	0.6863905325443787
Q9UKA2	Q9Y5Q8	0.0164634146341463
Q9UKA2	Q9Y5Q9	0.106951871657754
Q9UKA2	Q9Y5S8	0.0465116279069767
Q9UKA2	Q9Y5S9	0.0342465753424657
Q9UKA2	Q9Y5T5	0.055045871559633
Q9UKA2	Q9Y5U2	0.129979035639413
Q9UKA2	Q9Y5U5	0.562874251497006
Q9UKA2	Q9Y5V3	0.0169154228855721
Q9UKA2	Q9Y5W3	0.8217054263565892
Q9UKA2	Q9Y5X1	0.2767123287671232
Q9UKA2	Q9Y5X3	0.129979035639413
Q9UKA2	Q9Y5X5	0.4264705882352941
Q9UKA2	Q9Y5X9	0.0886998784933171
Q9UKA2	Q9Y5Y4	0.0483333333333333
Q9UKA2	Q9Y5Y5	0.2067039106145251
Q9UKA2	Q9Y608	0.129979035639413
Q9UKA2	Q9Y613	0.0342465753424657
Q9UKA2	Q9Y616	0.4021164021164021
Q9UKA2	Q9Y620	0.4021164021164021
Q9UKA2	Q9Y664	0.0460526315789473
Q9UKA2	Q9Y676	0.0239631336405529
Q9UKA2	Q9Y678	0.0164634146341463
Q9UKA2	Q9Y679	0.0111745126010461
Q9UKA2	Q9Y692	0.4264705882352941
Q9UKA2	Q9Y697	0.1092077087794432
Q9UKA2	Q9Y698	0.562874251497006
Q9UKA2	Q9Y6A4	0.0164634146341463
Q9UKA2	Q9Y6A5	0.129979035639413
Q9UKA2	Q9Y6B2	0.0342465753424657
Q9UKA2	Q9Y6B7	0.0169154228855721
Q9UKA2	Q9Y6C2	0.0886998784933171
Q9UKA2	Q9Y6C9	0.0483333333333333
Q9UKA2	Q9Y6D9	0.562874251497006
Q9UKA2	Q9Y6E0	0.0239631336405529
Q9UKA2	Q9Y6E2	0.2067039106145251
Q9UKA2	Q9Y6F6	0.2067039106145251
Q9UKA2	Q9Y6F9	0.2767123287671232
Q9UKA2	Q9Y6G5	0.0886998784933171
Q9UKA2	Q9Y6G9	0.0149942329873125
Q9UKA2	Q9Y6H1	0.0239631336405529
Q9UKA2	Q9Y6H3	0.0149942329873125
Q9UKA2	Q9Y6H5	0.8780487804878049
Q9UKA2	Q9Y6H8	0.0483333333333333
Q9UKA2	Q9Y6I3	0.2067039106145251
Q9UKA2	Q9Y6I7	0.0239631336405529
Q9UKA2	Q9Y6J9	0.0385135135135135
Q9UKA2	Q9Y6K1	0.106951871657754
Q9UKA2	Q9Y6K5	0.3473684210526316
Q9UKA2	Q9Y6K9	0.562874251497006
Q9UKA2	Q9Y6M1	0.0111745126010461
Q9UKA2	Q9Y6M7	0.0111745126010461
Q9UKA2	Q9Y6N9	0.4021164021164021
Q9UKA2	Q9Y6P5	0.2067039106145251
Q9UKA2	Q9Y6Q6	0.129979035639413
Q9UKA2	Q9Y6Q9	0.0886998784933171
Q9UKA2	Q9Y6R0	0.0886998784933171
Q9UKA2	Q9Y6R9	0.0460526315789473
Q9UKA2	Q9Y6W5	0.0164634146341463
Q9UKA2	Q9Y6X2	0.2983870967741935
Q9UKA2	Q9Y6X3	0.0886998784933171
Q9UKA2	Q9Y6X9	0.2767123287671232
Q9UKA2	Q9Y6Y0	0.1092077087794432
Q9UKA2	Q9Y6Y8	0.0111745126010461
Q9UKA2	Q9Y6Y9	0.3571428571428571
Q9UKA2	A0A8I5KQE6	0.0111745126010461
Q9UKA2	A0PJZ3	0.6863905325443787
Q9UKA2	A1A5D9	0.0342465753424657
Q9UKA2	A1L020	0.055045871559633
Q9UKA2	A1YPR0	0.5121951219512195
Q9UKA2	A2A3K4	0.0483333333333333
Q9UKA2	A6NFD8	0.1092077087794432
Q9UKA2	A6NHQ2	0.0239631336405529
Q9UKA2	A6NI28	0.3473684210526316
Q9UKA2	A6NI79	0.0385135135135135
Q9UKA2	A6NJT0	0.2067039106145251
Q9UKA2	A6NKF2	0.7272727272727273
Q9UKA2	A6NLU0	0.0483333333333333
Q9UKA2	A6NMY6	0.0483333333333333
Q9UKA2	A6NNE9	0.5121951219512195
Q9UKA2	A7E2F4	0.0460526315789473
Q9UKA2	A8MQT2	0.0385135135135135
Q9UKA2	A8MTL3	0.2983870967741935
Q9UKA2	A8MWX3	0.0385135135135135
Q9UKA2	B1AL88	0.0886998784933171
Q9UKA2	C0HM02	0.4021164021164021
Q9UKA2	O00321	0.8217054263565892
Q9UKA2	O00458	0.0169154228855721
Q9UKA2	O00570	0.2767123287671232
Q9UKA2	O14709	0.1231231231231231
Q9UKA2	O15016	0.2767123287671232
Q9UKA2	O15090	0.2067039106145251
Q9UKA2	O15218	0.5121951219512195
Q9UKA2	O43347	0.0239631336405529
Q9UKA2	O43414	0.129979035639413
Q9UKA2	O43677	0.0164634146341463
Q9UKA2	O60299	0.3333333333333333
Q9UKA2	O60412	0.52
Q9UKA2	O60422	0.2767123287671232
Q9UKA2	O60765	0.0847457627118644
Q9UKA2	O75123	0.2767123287671232
Q9UKA2	O75153	0.1092077087794432
Q9UKA2	O75157	0.2767123287671232
Q9UKA2	O75690	0.1231231231231231
Q9UKA2	O75820	0.0385135135135135
Q9UKA2	O75901	0.7258064516129032
Q9UKA2	O75953	0.0111745126010461
Q9UKA2	O75973	0.0460526315789473
Q9UKA2	O76099	0.562874251497006
Q9UKA2	O95199	0.0342465753424657
Q9UKA2	O95757	0.0342465753424657
Q9UKA2	O95838	0.2767123287671232
Q9UKA2	P09001	0.0169154228855721
Q9UKA2	P0C7M4	0.5121951219512195
Q9UKA2	P0CI25	0.2767123287671232
Q9UKA2	P0DJ07	0.2767123287671232
Q9UKA2	P0DN87	0.129979035639413
Q9UKA2	P0DW81	0.2767123287671232
Q9UKA2	P16260	0.129979035639413
Q9UKA2	P17019	0.2767123287671232
Q9UKA2	P17029	0.106951871657754
Q9UKA2	P17097	0.0239631336405529
Q9UKA2	P25089	0.562874251497006
Q9UKA2	P31277	0.0886998784933171
Q9UKA2	P43363	0.0111745126010461
Q9UKA2	P46095	0.4021164021164021
Q9UKA2	P47972	0.1999999999999999
Q9UKA2	P49406	0.0460526315789473
Q9UKA2	P51508	0.129979035639413
Q9UKA2	P51523	0.0385135135135135
Q9UKA2	P54792	0.6545454545454545
Q9UKA2	P56385	0.0385135135135135
Q9UKA2	P57058	0.0886998784933171
Q9UKA2	P57077	0.0164634146341463
Q9UKA2	P57775	0.0164634146341463
Q9UKA2	P59797	0.1092077087794432
Q9UKA2	P60369	0.7258064516129032
Q9UKA2	P81877	0.0886998784933171
Q9UKA2	P82673	0.2983870967741935
Q9UKA2	P82675	0.0164634146341463
Q9UKA2	P82933	0.0149942329873125
Q9UKA2	P86791	0.0239631336405529
Q9UKA2	Q01995	0.0111745126010461
Q9UKA2	Q03701	0.0164634146341463
Q9UKA2	Q03828	0.2767123287671232
Q9UKA2	Q05D32	0.1092077087794432
Q9UKA2	Q08ER8	0.0342465753424657
Q9UKA2	Q13434	0.2767123287671232
Q9UKA2	Q13474	0.2767123287671232
Q9UKA2	Q14201	0.0169154228855721
Q9UKA2	Q14439	0.0460526315789473
Q9UKA2	Q14593	0.129979035639413
Q9UKA2	Q14681	0.0385135135135135
Q9UKA2	Q15181	0.0164634146341463
Q9UKA2	Q15620	0.2983870967741935
Q9UKA2	Q15695	0.0111745126010461
Q9UKA2	Q15773	0.0385135135135135
Q9UKA2	Q15937	0.2067039106145251
Q9UKA2	Q17RH7	0.0111745126010461
Q9UKA2	Q1ZZU3	0.0385135135135135
Q9UKA2	Q2M3G4	0.4021164021164021
Q9UKA2	Q2NL82	0.0111745126010461
Q9UKA2	Q2NL98	0.0460526315789473
Q9UKA2	Q2PZI1	0.0483333333333333
Q9UKA2	Q2TAP0	0.0886998784933171
Q9UKA2	Q2VIR3	0.0239631336405529
Q9UKA2	Q3B726	0.58984375
Q9UKA2	Q3KQU3	0.1231231231231231
Q9UKA2	Q3MIN7	0.0111745126010461
Q9UKA2	Q3ZCQ3	0.2767123287671232
Q9UKA2	Q3ZCX4	0.129979035639413
Q9UKA2	Q4G0A6	0.5121951219512195
Q9UKA2	Q4G0F5	0.0164634146341463
Q9UKA2	Q4G1C9	0.129979035639413
Q9UKA2	Q4U2R6	0.0460526315789473
Q9UKA2	Q4ZIN3	0.0416666666666666
Q9UKA2	Q562R1	0.0111745126010461
Q9UKA2	Q5EBL2	0.4021164021164021
Q9UKA2	Q5FYB0	0.0149942329873125
Q9UKA2	Q5GH76	0.2983870967741935
Q9UKA2	Q5GJ75	0.52
Q9UKA2	Q5JQC4	0.0886998784933171
Q9UKA2	Q5JTH9	0.0164634146341463
Q9UKA2	Q5JU69	0.5121951219512195
Q9UKA2	Q5M9Q1	0.0483333333333333
Q9UKA2	Q5T013	0.2767123287671232
Q9UKA2	Q5T1Q4	0.562874251497006
Q9UKA2	Q5T2E6	0.0164634146341463
Q9UKA2	Q5T653	0.0111745126010461
Q9UKA2	Q5T8P6	0.0169154228855721
Q9UKA2	Q5TC12	0.106951871657754
Q9UKA2	Q5VTE0	0.0169154228855721
Q9UKA2	Q5VTQ0	0.0164634146341463
Q9UKA2	Q5VUJ9	0.562874251497006
Q9UKA2	Q5VV17	0.0483333333333333
Q9UKA2	Q5VV52	0.0483333333333333
Q9UKA2	Q5W0U4	0.2767123287671232
Q9UKA2	Q641Q3	0.0886998784933171
Q9UKA2	Q66K66	0.1999999999999999
Q9UKA2	Q66LE6	0.0054630593132154
Q9UKA2	Q68BL7	0.1092077087794432
Q9UKA2	Q68BL8	0.0169154228855721
Q9UKA2	Q6DWJ6	0.7272727272727273
Q9UKA2	Q6NSX1	0.1231231231231231
Q9UKA2	Q6NSZ9	0.562874251497006
Q9UKA2	Q6NXR4	0.0342465753424657
Q9UKA2	Q6NZ67	0.0460526315789473
Q9UKA2	Q6P4E1	0.7446808510638298
Q9UKA2	Q6P582	0.0886998784933171
Q9UKA2	Q6PCB8	0.562874251497006
Q9UKA2	Q6PF04	0.129979035639413
Q9UKA2	Q6PII3	0.0149942329873125
Q9UKA2	Q6T4P5	0.5121951219512195
Q9UKA2	Q6TDP4	0.0111745126010461
Q9UKA2	Q6UXM1	0.4021164021164021
Q9UKA2	Q6UXU4	0.3473684210526316
Q9UKA2	Q6X9E4	0.0460526315789473
Q9UKA2	Q6Y2X3	0.0169154228855721
Q9UKA2	Q6YI46	0.055045871559633
Q9UKA2	Q6ZN54	0.0111745126010461
Q9UKA2	Q6ZNB6	0.0239631336405529
Q9UKA2	Q6ZP65	0.0342465753424657
Q9UKA2	Q6ZS27	0.106951871657754
Q9UKA2	Q6ZTA4	0.1092077087794432
Q9UKA2	Q6ZTQ3	0.0483333333333333
Q9UKA2	Q6ZVX7	0.0342465753424657
Q9UKA2	Q6ZVX9	0.6545454545454545
Q9UKA2	Q701N2	0.1231231231231231
Q9UKA2	Q7L0R7	0.0385135135135135
Q9UKA2	Q7L1V2	0.5121951219512195
Q9UKA2	Q7L3S4	0.2067039106145251
Q9UKA2	Q7Z2T5	0.2983870967741935
Q9UKA2	Q7Z2W9	0.0483333333333333
Q9UKA2	Q7Z340	0.0460526315789473
Q9UKA2	Q7Z3Z3	0.2067039106145251
Q9UKA2	Q7Z402	0.2983870967741935
Q9UKA2	Q7Z404	0.3473684210526316
Q9UKA2	Q7Z4M0	0.2067039106145251
Q9UKA2	Q7Z5A4	0.562874251497006
Q9UKA2	Q7Z6J2	0.2631578947368421
Q9UKA2	Q7Z6P3	0.2067039106145251
Q9UKA2	Q7Z7F7	0.0385135135135135
Q9UKA2	Q7Z7J5	0.4021164021164021
Q9UKA2	Q7Z7L9	0.4021164021164021
Q9UKA2	Q86U38	0.1231231231231231
Q9UKA2	Q86UY8	0.0385135135135135
Q9UKA2	Q86X83	0.1231231231231231
Q9UKA2	Q86XN7	0.0342465753424657
Q9UKA2	Q8IWF6	0.4021164021164021
Q9UKA2	Q8IXZ3	0.0460526315789473
Q9UKA2	Q8IYD9	0.4021164021164021
Q9UKA2	Q8IYL2	0.0342465753424657
Q9UKA2	Q8IZ08	0.0483333333333333
Q9UKA2	Q8IZ26	0.0483333333333333
Q9UKA2	Q8IZ83	0.2067039106145251
Q9UKA2	Q8IZP7	0.0239631336405529
Q9UKA2	Q8N128	0.0385135135135135
Q9UKA2	Q8N143	0.58984375
Q9UKA2	Q8N165	0.0342465753424657
Q9UKA2	Q8N3J9	0.2767123287671232
Q9UKA2	Q8N3X1	0.055045871559633
Q9UKA2	Q8N461	0.0239631336405529
Q9UKA2	Q8N4P2	0.0054630593132154
Q9UKA2	Q8N5N7	0.0164634146341463
Q9UKA2	Q8N5R6	0.2983870967741935
Q9UKA2	Q8N6V9	0.0886998784933171
Q9UKA2	Q8N7M2	0.1092077087794432
Q9UKA2	Q8N8A2	0.0886998784933171
Q9UKA2	Q8N8A6	0.0385135135135135
Q9UKA2	Q8N988	0.0460526315789473
Q9UKA2	Q8N9W4	0.0460526315789473
Q9UKA2	Q8NAA4	0.0111745126010461
Q9UKA2	Q8NB25	0.0886998784933171
Q9UKA2	Q8NBM8	0.4
Q9UKA2	Q8NBX0	0.055045871559633
Q9UKA2	Q8NC96	0.0342465753424657
Q9UKA2	Q8NCU1	0.0460526315789473
Q9UKA2	Q8ND82	0.2983870967741935
Q9UKA2	Q8NDB6	0.0886998784933171
Q9UKA2	Q8NEB7	0.129979035639413
Q9UKA2	Q8NEN0	0.5121951219512195
Q9UKA2	Q8NFJ8	0.562874251497006
Q9UKA2	Q8NH19	0.562874251497006
Q9UKA2	Q8NHQ8	0.7963967286950586
Q9UKA2	Q8NHY6	0.0385135135135135
Q9UKA2	Q8TAA3	0.0385135135135135
Q9UKA2	Q8TAE6	0.52
Q9UKA2	Q8TAK5	0.6863905325443787
Q9UKA2	Q8TAQ5	0.129979035639413
Q9UKA2	Q8TB03	0.4021164021164021
Q9UKA2	Q8TB96	0.0385135135135135
Q9UKA2	Q8TBF5	0.5121951219512195
Q9UKA2	Q8TD94	0.8092485549132948
Q9UKA2	Q8TDN6	0.0886998784933171
Q9UKA2	Q8TF39	0.1231231231231231
Q9UKA2	Q8TF64	0.2983870967741935
Q9UKA2	Q8TF68	0.0342465753424657
Q9UKA2	Q8WUZ0	0.5121951219512195
Q9UKA2	Q8WXB4	0.0886998784933171
Q9UKA2	Q8WXD9	0.1231231231231231
Q9UKA2	Q8WY22	0.129979035639413
Q9UKA2	Q8WZ60	0.1092077087794432
Q9UKA2	Q92610	0.129979035639413
Q9UKA2	Q92928	0.0342465753424657
Q9UKA2	Q96A00	0.2767123287671232
Q9UKA2	Q96A46	0.0385135135135135
Q9UKA2	Q96A47	0.8181818181818182
Q9UKA2	Q96A84	0.0483333333333333
Q9UKA2	Q96BQ3	0.2983870967741935
Q9UKA2	Q96BV0	0.1231231231231231
Q9UKA2	Q96C19	0.0164634146341463
Q9UKA2	Q96DD7	0.4021164021164021
Q9UKA2	Q96DY7	0.0164634146341463
Q9UKA2	Q96EU6	0.6863905325443787
Q9UKA2	Q96HE9	0.5121951219512195
Q9UKA2	Q96HL8	0.0342465753424657
Q9UKA2	Q96HQ0	0.106951871657754
Q9UKA2	Q96IX9	0.0847457627118644
Q9UKA2	Q96J86	0.6545454545454545
Q9UKA2	Q96J88	0.0342465753424657
Q9UKA2	Q96K49	0.0886998784933171
Q9UKA2	Q96K62	0.1999999999999999
Q9UKA2	Q96KN1	0.0460526315789473
Q9UKA2	Q96KR1	0.0385135135135135
Q9UKA2	Q96KS9	0.106951871657754
Q9UKA2	Q96LY2	0.0886998784933171
Q9UKA2	Q96M89	0.0886998784933171
Q9UKA2	Q96M95	0.0164634146341463
Q9UKA2	Q96MA1	0.0483333333333333
Q9UKA2	Q96MR6	0.1999999999999999
Q9UKA2	Q96MX6	0.0097087378640776
Q9UKA2	Q96N38	0.0886998784933171
Q9UKA2	Q96NL3	0.0239631336405529
Q9UKA2	Q96NX9	0.5121951219512195
Q9UKA2	Q96PL1	0.1231231231231231
Q9UKA2	Q96QU6	0.2983870967741935
Q9UKA2	Q96RK1	0.2767123287671232
Q9UKA2	Q96SY0	0.0111745126010461
Q9UKA2	Q99442	0.0385135135135135
Q9UKA2	Q99614	0.0416666666666666
Q9UKA2	Q99727	0.4285714285714285
Q9UKA2	Q99811	0.5121951219512195
Q9UKA2	Q99954	0.0483333333333333
Q9UKA2	Q9BPW4	0.0465116279069767
Q9UKA2	Q9BPX5	0.055045871559633
Q9UKA2	Q9BQ61	0.562874251497006
Q9UKA2	Q9BQY9	0.129979035639413
Q9UKA2	Q9BRP4	0.0342465753424657
Q9UKA2	Q9BSF4	0.0465116279069767
Q9UKA2	Q9BUG6	0.129979035639413
Q9UKA2	Q9BV19	0.6545454545454545
Q9UKA2	Q9BWW8	0.0886998784933171
Q9UKA2	Q9BX82	0.0169154228855721
Q9UKA2	Q9BXA9	0.8092485549132948
Q9UKA2	Q9BXK1	0.562874251497006
Q9UKA2	Q9BYD1	0.0483333333333333
Q9UKA2	Q9BYD2	0.2067039106145251
Q9UKA2	Q9BYD3	0.0111745126010461
Q9UKA2	Q9BZE1	0.0385135135135135
Q9UKA2	Q9C075	0.0342465753424657
Q9UKA2	Q9C099	0.0886998784933171
Q9UKA2	Q9GZR7	0.0886998784933171
Q9UKA2	Q9GZT6	0.1092077087794432
Q9UKA2	Q9GZZ0	0.2767123287671232
Q9UKA2	Q9H091	0.0483333333333333
Q9UKA2	Q9H1E5	0.5121951219512195
Q9UKA2	Q9H1U4	0.0342465753424657
Q9UKA2	Q9H1Z8	0.0460526315789473
Q9UKA2	Q9H213	0.1092077087794432
Q9UKA2	Q9H2A3	0.8092485549132948
Q9UKA2	Q9H2W6	0.1231231231231231
Q9UKA2	Q9H2X8	0.0342465753424657
Q9UKA2	Q9H330	0.0342465753424657
Q9UKA2	Q9H3M9	0.0259740259740259
Q9UKA2	Q9H6F2	0.0239631336405529
Q9UKA2	Q9H6F5	0.2767123287671232
Q9UKA2	Q9H7U1	0.1231231231231231
Q9UKA2	Q9H967	0.0385135135135135
Q9UKA2	Q9HB09	0.3473684210526316
Q9UKA2	Q9HBR0	0.0169154228855721
Q9UKA2	Q9HBU9	0.4
Q9UKA2	Q9HCC6	0.4021164021164021
Q9UKA2	Q9HD33	0.0385135135135135
Q9UKA2	Q9NP08	0.2983870967741935
Q9UKA2	Q9NP92	0.2767123287671232
Q9UKA2	Q9NQA3	0.0239631336405529
Q9UKA2	Q9NQS1	0.0169154228855721
Q9UKA2	Q9NRR1	0.5121951219512195
Q9UKA2	Q9NTZ6	0.0483333333333333
Q9UKA2	Q9NUG6	0.0460526315789473
Q9UKA2	Q9NV72	0.1231231231231231
Q9UKA2	Q9NVK5	0.0164634146341463
Q9UKA2	Q9NVS2	0.0342465753424657
Q9UKA2	Q9NWA0	0.2767123287671232
Q9UKA2	Q9NWC5	0.129979035639413
Q9UKA2	Q9NX08	0.2067039106145251
Q9UKA2	Q9NX38	0.1092077087794432
Q9UKA2	Q9NXK8	0.0460526315789473
Q9UKA2	Q9NXL6	0.1092077087794432
Q9UKA2	Q9NYL4	0.0483333333333333
Q9UKA2	Q9NZ32	0.1092077087794432
Q9UKA2	Q9NZT2	0.0460526315789473
Q9UKA2	Q9P015	0.0342465753424657
Q9UKA2	Q9P031	0.129979035639413
Q9UKA2	Q9P1U1	0.0111745126010461
Q9UKA2	Q9P244	0.2767123287671232
Q9UKA2	Q9P260	0.5121951219512195
Q9UKA2	Q9P291	0.2767123287671232
Q9UKA2	Q9P299	0.5121951219512195
Q9UKA2	Q9P2J8	0.0886998784933171
Q9UKA2	Q9P2N5	0.0164634146341463
Q9UKA2	Q9UBL0	0.129979035639413
Q9UKA2	Q9UBU6	0.106951871657754
Q9UKA2	Q9UDV7	0.2767123287671232
Q9UKA2	Q9UEE9	0.0111745126010461
Q9UKA2	Q9UH62	0.129979035639413
Q9UKA2	Q9UHR6	0.0847457627118644
Q9UKA2	Q9UHV5	0.129979035639413
Q9UKA2	Q9UHW5	0.0886998784933171
Q9UKA2	Q9UII5	0.0886998784933171
Q9UKA2	Q9UIM3	0.055045871559633
Q9UKA2	Q9UKD2	0.055045871559633
Q9UKA2	Q9UKU9	0.2067039106145251
Q9UKA2	Q9ULS5	0.0342465753424657
Q9UKA2	Q9UN30	0.0886998784933171
Q9UKA2	Q9UNL2	0.0886998784933171
Q9UKA2	Q9Y2C2	0.0111745126010461
Q9UKA2	Q9Y2D9	0.3571428571428571
Q9UKA2	Q9Y2G4	0.0149942329873125
Q9UKA2	Q9Y2T4	0.0054630593132154
Q9UKA2	Q9Y330	0.562874251497006
Q9UKA2	Q9Y3B6	0.1092077087794432
Q9UKA2	Q9Y3X0	0.4264705882352941
Q9UKA2	Q9Y543	0.8217054263565892
Q9UKA2	Q9Y573	0.129979035639413
Q9UKA2	Q9Y5M8	0.5121951219512195
Q9UKA2	Q9Y644	0.562874251497006
Q9UKA2	Q9Y661	0.0385135135135135
Q9UKA2	Q9Y6V7	0.129979035639413
Q9UKA2	A0A0B4J1Y8	0.5121951219512195
Q9UKA2	A0A1B0GUS4	0.0111745126010461
Q9UKA2	A0A3B3IT33	0.2767123287671232
Q9UKA2	A0A3B3IU63	0.129979035639413
Q9UKA2	A1L453	0.58984375
Q9UKA2	A2RU48	0.2067039106145251
Q9UKA2	A4D1U4	0.0886998784933171
Q9UKA2	A4D2H0	0.0239631336405529
Q9UKA2	A4D2P6	0.0342465753424657
Q9UKA2	A6NCK2	0.2067039106145251
Q9UKA2	A6NDI0	0.2983870967741935
Q9UKA2	A6NFI3	0.2983870967741935
Q9UKA2	A6NGD5	0.2631578947368421
Q9UKA2	A6NGJ6	0.0886998784933171
Q9UKA2	A6NI03	0.1092077087794432
Q9UKA2	A6NJL1	0.2767123287671232
Q9UKA2	A6NK75	0.4021164021164021
Q9UKA2	A6NKD9	0.2767123287671232
Q9UKA2	A6NLI5	0.0465116279069767
Q9UKA2	A6NM28	0.0483333333333333
Q9UKA2	A6NMT0	0.58984375
Q9UKA2	A6NN14	0.129979035639413
Q9UKA2	A6NP11	0.3473684210526316
Q9UKA2	B1AJZ9	0.2767123287671232
Q9UKA2	B1APH4	0.2767123287671232
Q9UKA2	B2RPK0	0.0460526315789473
Q9UKA2	B4DU55	0.129979035639413
Q9UKA2	C9J1S8	0.106951871657754
Q9UKA2	C9JCN9	0.0385135135135135
Q9UKA2	F7VJQ1	0.3473684210526316
Q9UKA2	G5E9R7	0.562874251497006
Q9UKA2	I3L3R5	0.0483333333333333
Q9UKA2	L0R819	0.1231231231231231
Q9UKA2	O14581	0.5121951219512195
Q9UKA2	O15037	0.4021164021164021
Q9UKA2	O43824	0.0483333333333333
Q9UKA2	O60320	0.0886998784933171
Q9UKA2	O60347	0.4021164021164021
Q9UKA2	O60404	0.6863905325443787
Q9UKA2	O60518	0.0164634146341463
Q9UKA2	O75949	0.0886998784933171
Q9UKA2	O76100	0.562874251497006
Q9UKA2	O94952	0.0483333333333333
Q9UKA2	O95081	0.106951871657754
Q9UKA2	O95478	0.0342465753424657
Q9UKA2	O95502	0.562874251497006
Q9UKA2	P0C5J1	0.0239631336405529
Q9UKA2	P0C7I6	0.106951871657754
Q9UKA2	P0CG31	0.2767123287671232
Q9UKA2	P0CI26	0.2983870967741935
Q9UKA2	P0DSO2	0.2767123287671232
Q9UKA2	P0DTL6	0.0460526315789473
Q9UKA2	P0DV77	0.58984375
Q9UKA2	P0DX53	0.0483333333333333
Q9UKA2	P10075	0.2767123287671232
Q9UKA2	P20962	0.0483333333333333
Q9UKA2	P51861	0.0483333333333333
Q9UKA2	P52740	0.0483333333333333
Q9UKA2	P52943	0.0886998784933171
Q9UKA2	P55822	0.129979035639413
Q9UKA2	P57060	0.0886998784933171
Q9UKA2	P61129	0.0239631336405529
Q9UKA2	P78312	0.1999999999999999
Q9UKA2	P82664	0.0460526315789473
Q9UKA2	P84157	0.129979035639413
Q9UKA2	P86790	0.0239631336405529
Q9UKA2	Q05DH4	0.1092077087794432
Q9UKA2	Q09MP3	0.2983870967741935
Q9UKA2	Q0P6D2	0.0460526315789473
Q9UKA2	Q147U1	0.3473684210526316
Q9UKA2	Q15032	0.0460526315789473
Q9UKA2	Q16626	0.0111745126010461
Q9UKA2	Q1KMD3	0.0385135135135135
Q9UKA2	Q1XH10	0.1092077087794432
Q9UKA2	Q2M329	0.2067039106145251
Q9UKA2	Q2QD12	0.0385135135135135
Q9UKA2	Q2TAL5	0.0342465753424657
Q9UKA2	Q32P51	0.0239631336405529
Q9UKA2	Q3B7T3	0.0169154228855721
Q9UKA2	Q3LI61	0.0460526315789473
Q9UKA2	Q3LI73	0.0460526315789473
Q9UKA2	Q3SXZ3	0.3888888888888889
Q9UKA2	Q499Z3	0.2767123287671232
Q9UKA2	Q49AA0	0.0483333333333333
Q9UKA2	Q4VXU2	0.0385135135135135
Q9UKA2	Q504U0	0.0239631336405529
Q9UKA2	Q52M93	0.0847457627118644
Q9UKA2	Q5BLP8	0.5121951219512195
Q9UKA2	Q5CZA5	0.0239631336405529
Q9UKA2	Q5GH73	0.129979035639413
Q9UKA2	Q5HYK9	0.1092077087794432
Q9UKA2	Q5JNZ3	0.0460526315789473
Q9UKA2	Q5JRV8	0.129979035639413
Q9UKA2	Q5JXM2	0.562874251497006
Q9UKA2	Q5MCW4	0.1092077087794432
Q9UKA2	Q5SWX8	0.0342465753424657
Q9UKA2	Q5T1A1	0.106951871657754
Q9UKA2	Q5T1J5	0.0385135135135135
Q9UKA2	Q5TF21	0.0847457627118644
Q9UKA2	Q5TGS1	0.8217054263565892
Q9UKA2	Q5TGY1	0.0460526315789473
Q9UKA2	Q5UAW9	0.6863905325443787
Q9UKA2	Q5VSG8	0.0385135135135135
Q9UKA2	Q5VTL8	0.0886998784933171
Q9UKA2	Q5VUJ6	0.2767123287671232
Q9UKA2	Q5VWQ0	0.2767123287671232
Q9UKA2	Q5VXU3	0.0169154228855721
Q9UKA2	Q5VYV0	0.5121951219512195
Q9UKA2	Q5W0A0	0.0111745126010461
Q9UKA2	Q5XKK7	0.5121951219512195
Q9UKA2	Q6AI12	0.5121951219512195
Q9UKA2	Q6BEB4	0.0886998784933171
Q9UKA2	Q6EBC2	0.5121951219512195
Q9UKA2	Q6ICG6	0.4021164021164021
Q9UKA2	Q6L8G5	0.129979035639413
Q9UKA2	Q6NSJ2	0.1999999999999999
Q9UKA2	Q6NT52	0.2067039106145251
Q9UKA2	Q6NT89	0.58984375
Q9UKA2	Q6NV75	0.129979035639413
Q9UKA2	Q6NX49	0.0385135135135135
Q9UKA2	Q6NXT1	0.5121951219512195
Q9UKA2	Q6P3V2	0.1231231231231231
Q9UKA2	Q6P9A1	0.2067039106145251
Q9UKA2	Q6PCB5	0.0239631336405529
Q9UKA2	Q6PI97	0.0111745126010461
Q9UKA2	Q6PII5	0.562874251497006
Q9UKA2	Q6PK04	0.0169154228855721
Q9UKA2	Q6PK81	0.2067039106145251
Q9UKA2	Q6UE05	0.0239631336405529
Q9UKA2	Q6UWY5	0.0239631336405529
Q9UKA2	Q6UX68	0.5121951219512195
Q9UKA2	Q6UXY8	0.2767123287671232
Q9UKA2	Q6ZMN8	0.8780487804878049
Q9UKA2	Q6ZMS4	0.1231231231231231
Q9UKA2	Q6ZMY6	0.0385135135135135
Q9UKA2	Q6ZN06	0.1231231231231231
Q9UKA2	Q6ZNA1	0.129979035639413
Q9UKA2	Q6ZSS3	0.0239631336405529
Q9UKA2	Q6ZTU2	0.2983870967741935
Q9UKA2	Q6ZU65	0.2767123287671232
Q9UKA2	Q6ZU67	0.4021164021164021
Q9UKA2	Q6ZUS6	0.106951871657754
Q9UKA2	Q6ZVC0	0.129979035639413
Q9UKA2	Q75VX8	0.0111745126010461
Q9UKA2	Q76KD6	0.3473684210526316
Q9UKA2	Q76KX8	0.0886998784933171
Q9UKA2	Q7L0X2	0.0111745126010461
Q9UKA2	Q7L311	0.0169154228855721
Q9UKA2	Q7RTU0	0.4
Q9UKA2	Q7RTV5	0.1092077087794432
Q9UKA2	Q7Z3E2	0.2767123287671232
Q9UKA2	Q7Z4H9	0.4264705882352941
Q9UKA2	Q7Z572	0.2983870967741935
Q9UKA2	Q7Z6M2	0.8092485549132948
Q9UKA2	Q7Z7K2	0.2767123287671232
Q9UKA2	Q86TE4	0.129979035639413
Q9UKA2	Q86UF2	0.0239631336405529
Q9UKA2	Q86UV7	0.0847457627118644
Q9UKA2	Q86VQ1	0.2983870967741935
Q9UKA2	Q86WT1	0.0097087378640776
Q9UKA2	Q86WZ6	0.0385135135135135
Q9UKA2	Q86XZ4	0.2767123287671232
Q9UKA2	Q8IUS5	0.2067039106145251
Q9UKA2	Q8IV03	0.2767123287671232
Q9UKA2	Q8IV38	0.1092077087794432
Q9UKA2	Q8IV50	0.2705385899926459
Q9UKA2	Q8IX94	0.0149942329873125
Q9UKA2	Q8IXU6	0.0483333333333333
Q9UKA2	Q8IY50	0.129979035639413
Q9UKA2	Q8IYL3	0.3473684210526316
Q9UKA2	Q8IYN0	0.2767123287671232
Q9UKA2	Q8IZ02	0.0164634146341463
Q9UKA2	Q8IZ40	0.0149942329873125
Q9UKA2	Q8IZD0	0.1231231231231231
Q9UKA2	Q8N0V4	0.3473684210526316
Q9UKA2	Q8N0Z9	0.562874251497006
Q9UKA2	Q8N1W2	0.1231231231231231
Q9UKA2	Q8N283	0.0886998784933171
Q9UKA2	Q8N2I2	0.0886998784933171
Q9UKA2	Q8N3F9	0.7446808510638298
Q9UKA2	Q8N431	0.0460526315789473
Q9UKA2	Q8N4V2	0.0169154228855721
Q9UKA2	Q8N5X7	0.2767123287671232
Q9UKA2	Q8N8D1	0.0164634146341463
Q9UKA2	Q8N961	0.0164634146341463
Q9UKA2	Q8N9F8	0.106951871657754
Q9UKA2	Q8N9K5	0.129979035639413
Q9UKA2	Q8NB46	0.2067039106145251
Q9UKA2	Q8NEC7	0.2767123287671232
Q9UKA2	Q8NEM1	0.2767123287671232
Q9UKA2	Q8NEM2	0.0342465753424657
Q9UKA2	Q8NEW7	0.1092077087794432
Q9UKA2	Q8NFI4	0.0239631336405529
Q9UKA2	Q8NGF9	0.5121951219512195
Q9UKA2	Q8NGH5	0.58984375
Q9UKA2	Q8NGH8	0.58984375
Q9UKA2	Q8NGI7	0.562874251497006
Q9UKA2	Q8NGK1	0.5121951219512195
Q9UKA2	Q8NGN5	0.562874251497006
Q9UKA2	Q8NGR5	0.3571428571428571
Q9UKA2	Q8NGZ6	0.6545454545454545
Q9UKA2	Q8NH37	0.4285714285714285
Q9UKA2	Q8NH72	0.58984375
Q9UKA2	Q8NH93	0.52
Q9UKA2	Q8NHW5	0.0460526315789473
Q9UKA2	Q8TB22	0.2983870967741935
Q9UKA2	Q8TBR7	0.0239631336405529
Q9UKA2	Q8TC90	0.0164634146341463
Q9UKA2	Q8TF61	0.4021164021164021
Q9UKA2	Q8WWA1	0.129979035639413
Q9UKA2	Q8WXE0	0.0886998784933171
Q9UKA2	Q8WZ33	0.0886998784933171
Q9UKA2	Q969W3	0.2067039106145251
Q9UKA2	Q96AQ9	0.129979035639413
Q9UKA2	Q96C90	0.4264705882352941
Q9UKA2	Q96CS4	0.0169154228855721
Q9UKA2	Q96CT2	0.0169154228855721
Q9UKA2	Q96E39	0.0886998784933171
Q9UKA2	Q96ER3	0.0460526315789473
Q9UKA2	Q96F63	0.0886998784933171
Q9UKA2	Q96G27	0.1092077087794432
Q9UKA2	Q96HV5	0.129979035639413
Q9UKA2	Q96JF6	0.1999999999999999
Q9UKA2	Q96K37	0.2767123287671232
Q9UKA2	Q96LW1	0.1092077087794432
Q9UKA2	Q96MF6	0.0886998784933171
Q9UKA2	Q96MW1	0.0111745126010461
Q9UKA2	Q96MY1	0.1231231231231231
Q9UKA2	Q96N11	0.106951871657754
Q9UKA2	Q96N46	0.0460526315789473
Q9UKA2	Q96ND0	0.0164634146341463
Q9UKA2	Q96NJ6	0.0385135135135135
Q9UKA2	Q96NT1	0.2767123287671232
Q9UKA2	Q96PX6	0.0460526315789473
Q9UKA2	Q96RT6	0.0385135135135135
Q9UKA2	Q96SL8	0.1231231231231231
Q9UKA2	Q96T17	0.2767123287671232
Q9UKA2	Q96T25	0.4264705882352941
Q9UKA2	Q99457	0.0483333333333333
Q9UKA2	Q99676	0.0460526315789473
Q9UKA2	Q9BQ48	0.2767123287671232
Q9UKA2	Q9BSC4	0.0239631336405529
Q9UKA2	Q9BSJ1	0.3473684210526316
Q9UKA2	Q9BSY4	0.0342465753424657
Q9UKA2	Q9BTV7	0.0164634146341463
Q9UKA2	Q9BVM2	0.0385135135135135
Q9UKA2	Q9BWW9	0.2767123287671232
Q9UKA2	Q9BXY0	0.0385135135135135
Q9UKA2	Q9C0B9	0.0239631336405529
Q9UKA2	Q9H1C7	0.0460526315789473
Q9UKA2	Q9H1M3	0.5121951219512195
Q9UKA2	Q9H1Q7	0.2767123287671232
Q9UKA2	Q9H2Z4	0.2983870967741935
Q9UKA2	Q9H841	0.2067039106145251
Q9UKA2	Q9H9S3	0.0111745126010461
Q9UKA2	Q9H9Y4	0.0886998784933171
Q9UKA2	Q9HBT7	0.0886998784933171
Q9UKA2	Q9HCJ3	0.4021164021164021
Q9UKA2	Q9HCJ5	0.0385135135135135
Q9UKA2	Q9HCM7	0.0886998784933171
Q9UKA2	Q9HD45	0.0460526315789473
Q9UKA2	Q9NQF3	0.1070091666867202
Q9UKA2	Q9NVR0	0.0111745126010461
Q9UKA2	Q9NW07	0.0385135135135135
Q9UKA2	Q9NX05	0.0460526315789473
Q9UKA2	Q9NYF3	0.2067039106145251
Q9UKA2	Q9NZF1	0.1092077087794432
Q9UKA2	Q9P1A2	0.5121951219512195
Q9UKA2	Q9UBI9	0.0847457627118644
Q9UKA2	Q9UBK7	0.0886998784933171
Q9UKA2	Q9UD57	0.6863905325443787
Q9UKA2	Q9UFN0	0.2067039106145251
Q9UKA2	Q9UG63	0.0342465753424657
Q9UKA2	Q9UGV2	0.0169154228855721
Q9UKA2	Q9UH36	0.3473684210526316
Q9UKA2	Q9UI15	0.0111745126010461
Q9UKA2	Q9Y2S6	0.0164634146341463
Q9UKA2	Q9Y312	0.0164634146341463
Q9UKA2	Q9Y6X4	0.0149942329873125
Q9UKA2	A0A087WUV0	0.0460526315789473
Q9UKA2	A0A096LNW5	0.129979035639413
Q9UKA2	A0A0J9YX57	0.1231231231231231
Q9UKA2	A0A0U1RRL7	0.0886998784933171
Q9UKA2	A0A1B0GV03	0.0385135135135135
Q9UKA2	A0A1W2PQ73	0.58984375
Q9UKA2	A0A286YEV6	0.3478260869565217
Q9UKA2	A0A286YEX9	0.3473684210526316
Q9UKA2	A0A286YEY9	0.2067039106145251
Q9UKA2	A0A286YF01	0.129979035639413
Q9UKA2	A0A286YF46	0.2067039106145251
Q9UKA2	A0A286YF60	0.2983870967741935
Q9UKA2	A0A286YF77	0.2767123287671232
Q9UKA2	A0A286YFB4	0.2767123287671232
Q9UKA2	A0A286YFG1	0.2067039106145251
Q9UKA2	A0A2R8Y4L2	0.0886998784933171
Q9UKA2	A0A2R8Y7Y5	0.0239631336405529
Q9UKA2	A0A494BZU4	0.0886998784933171
Q9UKA2	A0A7I2V3R4	0.0169154228855721
Q9UKA2	A0PJX8	0.0385135135135135
Q9UKA2	A2RU37	0.2983870967741935
Q9UKA2	A4FU28	0.0149942329873125
Q9UKA2	A6NCL7	0.562874251497006
Q9UKA2	A6NEE1	0.1092077087794432
Q9UKA2	A6NEF3	0.0342465753424657
Q9UKA2	A6NEH6	0.0239631336405529
Q9UKA2	A6NFY4	0.0342465753424657
Q9UKA2	A6NGB0	0.1092077087794432
Q9UKA2	A6NGE4	0.2767123287671232
Q9UKA2	A6NGS2	0.562874251497006
Q9UKA2	A6NI86	0.0111745126010461
Q9UKA2	A6NJJ6	0.0886998784933171
Q9UKA2	A6NN73	0.0385135135135135
Q9UKA2	A6NNA2	0.2067039106145251
Q9UKA2	A6NNT2	0.3473684210526316
Q9UKA2	A8MSI8	0.0164634146341463
Q9UKA2	A8MVX0	0.3473684210526316
Q9UKA2	A8MXT2	0.1092077087794432
Q9UKA2	A8MZA4	0.0111745126010461
Q9UKA2	B1AH88	0.106951871657754
Q9UKA2	B2RXF0	0.0460526315789473
Q9UKA2	B7Z6K7	0.1999999999999999
Q9UKA2	C9JI98	0.129979035639413
Q9UKA2	C9JL84	0.1999999999999999
Q9UKA2	C9JVW0	0.3473684210526316
Q9UKA2	F5GYI3	0.4264705882352941
Q9UKA2	H0YKK7	0.0239631336405529
Q9UKA2	H0YM25	0.0111745126010461
Q9UKA2	H3BV12	0.2767123287671232
Q9UKA2	O75264	0.6863905325443787
Q9UKA2	P0C221	0.1231231231231231
Q9UKA2	P0C2W7	0.129979035639413
Q9UKA2	P0C7N4	0.0239631336405529
Q9UKA2	P0C7V8	0.3888888888888889
Q9UKA2	P0CG23	0.4021164021164021
Q9UKA2	P0CG32	0.106951871657754
Q9UKA2	P0CG41	0.0164634146341463
Q9UKA2	P0CJ78	0.1999999999999999
Q9UKA2	P0CW24	0.1092077087794432
Q9UKA2	P0CW27	0.0483333333333333
Q9UKA2	P0DJR0	0.3473684210526316
Q9UKA2	P0DX00	0.0111745126010461
Q9UKA2	P0DX01	0.0111745126010461
Q9UKA2	P0DX02	0.0111745126010461
Q9UKA2	P0DX52	0.0886998784933171
Q9UKA2	Q0P6H9	0.5121951219512195
Q9UKA2	Q15846	0.2067039106145251
Q9UKA2	Q2VPJ9	0.6545454545454545
Q9UKA2	Q3C1V1	0.0460526315789473
Q9UKA2	Q3LI54	0.0460526315789473
Q9UKA2	Q3LI58	0.1231231231231231
Q9UKA2	Q49AM3	0.2767123287671232
Q9UKA2	Q53LP3	0.0483333333333333
Q9UKA2	Q569G3	0.0886998784933171
Q9UKA2	Q569K6	0.1092077087794432
Q9UKA2	Q58A44	0.5121951219512195
Q9UKA2	Q5BKY9	0.1092077087794432
Q9UKA2	Q5GH72	0.2767123287671232
Q9UKA2	Q5HYW3	0.1092077087794432
Q9UKA2	Q5SQH8	0.0164634146341463
Q9UKA2	Q5T0U0	0.0239631336405529
Q9UKA2	Q5T6X4	0.129979035639413
Q9UKA2	Q5T953	0.2767123287671232
Q9UKA2	Q5TC84	0.0385135135135135
Q9UKA2	Q5TF58	0.129979035639413
Q9UKA2	Q5VU92	0.2067039106145251
Q9UKA2	Q5VWI1	0.4021164021164021
Q9UKA2	Q5VZ72	0.0385135135135135
Q9UKA2	Q6MZM9	0.106951871657754
Q9UKA2	Q6P1R3	0.0164634146341463
Q9UKA2	Q6PEV8	0.4021164021164021
Q9UKA2	Q6UXQ8	0.4021164021164021
Q9UKA2	Q6UYE1	0.4021164021164021
Q9UKA2	Q6ZSJ8	0.0385135135135135
Q9UKA2	Q6ZTZ1	0.7446808510638298
Q9UKA2	Q7L0L9	0.58984375
Q9UKA2	Q7Z3B0	0.0111745126010461
Q9UKA2	Q7Z5D8	0.7446808510638298
Q9UKA2	Q86UP9	0.129979035639413
Q9UKA2	Q8IU53	0.7446808510638298
Q9UKA2	Q8IVB5	0.1092077087794432
Q9UKA2	Q8IVE0	0.0239631336405529
Q9UKA2	Q8N6N2	0.0460526315789473
Q9UKA2	Q8N7Z2	0.009090909090909
Q9UKA2	Q8N8D7	0.0149942329873125
Q9UKA2	Q8N8L6	0.3473684210526316
Q9UKA2	Q8NBP0	0.106951871657754
Q9UKA2	Q8NC54	0.0111745126010461
Q9UKA2	Q8NCJ5	0.1092077087794432
Q9UKA2	Q8NCU4	0.2767123287671232
Q9UKA2	Q8ND24	0.0886998784933171
Q9UKA2	Q8TB05	0.1092077087794432
Q9UKA2	Q8TD90	0.0239631336405529
Q9UKA2	Q8WUD4	0.0385135135135135
Q9UKA2	Q8WUT9	0.106951871657754
Q9UKA2	Q8WVF5	0.2067039106145251
Q9UKA2	Q92623	0.0460526315789473
Q9UKA2	Q96A19	0.2983870967741935
Q9UKA2	Q96B54	0.4021164021164021
Q9UKA2	Q96HG1	0.2767123287671232
Q9UKA2	Q96HM7	0.0886998784933171
Q9UKA2	Q96IM9	0.3473684210526316
Q9UKA2	Q96IR2	0.0886998784933171
Q9UKA2	Q96IW2	0.4
Q9UKA2	Q96LR7	0.2767123287671232
Q9UKA2	Q9BS92	0.2767123287671232
Q9UKA2	Q9BTX7	0.2067039106145251
Q9UKA2	Q9BXQ6	0.2767123287671232
Q9UKA2	Q9BZ19	0.0111745126010461
Q9UKA2	Q9C073	0.129979035639413
Q9UKA2	Q9H1X3	0.0483333333333333
Q9UKA2	Q9H489	0.1999999999999999
Q9UKA2	Q9HAH7	0.2983870967741935
Q9UKA2	Q9NQR7	0.2983870967741935
Q9UKA2	Q9NSQ0	0.0483333333333333
Q9UKA2	Q9NU53	0.129979035639413
Q9UKA2	Q9P217	0.106951871657754
Q9UKA2	Q9UHQ7	0.0054630593132154
Q9UKA2	X6R8R1	0.0239631336405529
Q9UKA2	A0A1B0GUV1	0.4021164021164021
Q9UKA2	A0A1B0GVG4	0.0483333333333333
Q9UKA2	A0A1B0GVQ3	0.562874251497006
Q9UKA2	A0A1B0GVZ2	0.0342465753424657
Q9UKA2	A0A1W2PPE3	0.5121951219512195
Q9UKA2	A0A1W2PQ72	0.0483333333333333
Q9UKA2	A0A2R8Y2Y2	0.0342465753424657
Q9UKA2	A6NGY3	0.3571428571428571
Q9UKA2	C9JFL3	0.1231231231231231
Q9UKA2	P0C5K6	0.5121951219512195
Q9UKA2	P0C879	0.4021164021164021
Q9UKA2	P0DMW3	0.2983870967741935
Q9UKA2	P0DMW4	0.0385135135135135
Q9UKA2	P0DMW5	0.0385135135135135
Q9UKA2	Q6XCG6	0.4021164021164021
Q9UKA2	Q8N377	0.2767123287671232
Q9UKA2	Q96MF4	0.3473684210526316
Q9UKA2	Q96N68	0.5121951219512195
Q9UKA2	Q9NRI7	0.129979035639413
Q9UKA2	Q9P1D8	0.1231231231231231
Q9UKA1	A0A087X1C5	0.8092485549132948
Q9UKA1	A0A0B4J2F0	0.2067039106145251
Q9UKA1	A0A0K2S4Q6	0.8217054263565892
Q9UKA1	A0A0U1RRE5	0.4021164021164021
Q9UKA1	A0AV96	0.0460526315789473
Q9UKA1	A0AVF1	0.1092077087794432
Q9UKA1	A0AVI4	0.0886998784933171
Q9UKA1	A0AVK6	0.5121951219512195
Q9UKA1	A0AVT1	0.0164634146341463
Q9UKA1	A0FGR8	0.0342465753424657
Q9UKA1	A0FGR9	0.0847457627118644
Q9UKA1	A0JLT2	0.0385135135135135
Q9UKA1	A0JP26	0.0886998784933171
Q9UKA1	A0MZ66	0.5121951219512195
Q9UKA1	A0PJY2	0.58984375
Q9UKA1	A0PK00	0.0342465753424657
Q9UKA1	A0PK11	0.562874251497006
Q9UKA1	A1A4S6	0.562874251497006
Q9UKA1	A1A4Y4	0.106951871657754
Q9UKA1	A1A519	0.5121951219512195
Q9UKA1	A1A5B4	0.3473684210526316
Q9UKA1	A1A5C7	0.6545454545454545
Q9UKA1	A1KZ92	0.0460526315789473
Q9UKA1	A1L0T0	0.4021164021164021
Q9UKA1	A1L190	0.562874251497006
Q9UKA1	A1L390	0.3473684210526316
Q9UKA1	A1L4K1	0.4021164021164021
Q9UKA1	A1Z1Q3	0.4021164021164021
Q9UKA1	A2IDD5	0.0465116279069767
Q9UKA1	A2RTX5	0.129979035639413
Q9UKA1	A2RU14	0.2983870967741935
Q9UKA1	A2RU49	0.562874251497006
Q9UKA1	A2RUB6	0.5121951219512195
Q9UKA1	A2RUC4	0.6863905325443787
Q9UKA1	A4D126	0.562874251497006
Q9UKA1	A4D161	0.2983870967741935
Q9UKA1	A4D1B5	0.5121951219512195
Q9UKA1	A4D1P6	0.106951871657754
Q9UKA1	A5D8T8	0.7446808510638298
Q9UKA1	A5D8V6	0.6863905325443787
Q9UKA1	A5D8V7	0.106951871657754
Q9UKA1	A5PKW4	0.562874251497006
Q9UKA1	A5PLL7	0.2767123287671232
Q9UKA1	A6H8Z2	0.6863905325443787
Q9UKA1	A6NC98	0.1092077087794432
Q9UKA1	A6NCS4	0.129979035639413
Q9UKA1	A6ND36	0.2767123287671232
Q9UKA1	A6NDB9	0.1092077087794432
Q9UKA1	A6NDG6	0.0886998784933171
Q9UKA1	A6NDV4	0.1092077087794432
Q9UKA1	A6NEM1	0.129979035639413
Q9UKA1	A6NFA1	0.0385135135135135
Q9UKA1	A6NFQ2	0.58984375
Q9UKA1	A6NFX1	0.2767123287671232
Q9UKA1	A6NGQ2	0.4021164021164021
Q9UKA1	A6NGU5	0.7258064516129032
Q9UKA1	A6NIH7	0.0169154228855721
Q9UKA1	A6NIX2	0.0385135135135135
Q9UKA1	A6NK89	0.9142857142857144
Q9UKA1	A6NNN8	0.6545454545454545
Q9UKA1	A6NNY8	0.562874251497006
Q9UKA1	A6NNZ2	0.0460526315789473
Q9UKA1	A6PVC2	0.2767123287671232
Q9UKA1	A7MCY6	0.4264705882352941
Q9UKA1	A7MD48	0.129979035639413
Q9UKA1	A7XYQ1	0.1092077087794432
Q9UKA1	A8CG34	0.3473684210526316
Q9UKA1	A8K0Z3	0.2067039106145251
Q9UKA1	A8K8P3	0.2983870967741935
Q9UKA1	A8K8V0	0.0385135135135135
Q9UKA1	A8MQ03	0.3473684210526316
Q9UKA1	A8MQ27	0.2067039106145251
Q9UKA1	A8MT69	0.0886998784933171
Q9UKA1	A8MTJ3	0.055045871559633
Q9UKA1	A8MTJ6	0.6863905325443787
Q9UKA1	A8MTQ0	0.7258064516129032
Q9UKA1	A8MU46	0.2067039106145251
Q9UKA1	A8MV65	0.5121951219512195
Q9UKA1	A8MW92	0.1231231231231231
Q9UKA1	A8MW95	0.4021164021164021
Q9UKA1	A8MXV4	0.562874251497006
Q9UKA1	A9QM74	0.1092077087794432
Q9UKA1	A9UHW6	0.0886998784933171
Q9UKA1	B0YJ81	0.129979035639413
Q9UKA1	B1AK53	0.1231231231231231
Q9UKA1	B2RXF5	0.7272727272727273
Q9UKA1	B3KU38	0.129979035639413
Q9UKA1	B7U540	0.129979035639413
Q9UKA1	B7ZAQ6	0.5121951219512195
Q9UKA1	C4AMC7	0.1231231231231231
Q9UKA1	C9JE40	0.562874251497006
Q9UKA1	D6RGH6	0.8780487804878049
Q9UKA1	E0CX11	0.0385135135135135
Q9UKA1	H0YL14	0.5121951219512195
Q9UKA1	H3BV60	0.8217054263565892
Q9UKA1	L0R8F8	0.2767123287671232
Q9UKA1	O00116	0.0886998784933171
Q9UKA1	O00124	0.129979035639413
Q9UKA1	O00139	0.2067039106145251
Q9UKA1	O00141	0.4021164021164021
Q9UKA1	O00142	0.129979035639413
Q9UKA1	O00144	0.7258064516129032
Q9UKA1	O00148	0.129979035639413
Q9UKA1	O00151	0.0342465753424657
Q9UKA1	O00154	0.2767123287671232
Q9UKA1	O00159	0.129979035639413
Q9UKA1	O00160	0.2767123287671232
Q9UKA1	O00161	0.2767123287671232
Q9UKA1	O00165	0.055045871559633
Q9UKA1	O00167	0.2767123287671232
Q9UKA1	O00170	0.0239631336405529
Q9UKA1	O00178	0.129979035639413
Q9UKA1	O00180	0.3473684210526316
Q9UKA1	O00186	0.2067039106145251
Q9UKA1	O00189	0.0460526315789473
Q9UKA1	O00192	0.1231231231231231
Q9UKA1	O00194	0.1092077087794432
Q9UKA1	O00198	0.562874251497006
Q9UKA1	O00203	0.0886998784933171
Q9UKA1	O00204	0.2767123287671232
Q9UKA1	O00206	0.4264705882352941
Q9UKA1	O00212	0.129979035639413
Q9UKA1	O00213	0.8092485549132948
Q9UKA1	O00214	0.562874251497006
Q9UKA1	O00217	0.129979035639413
Q9UKA1	O00220	0.2983870967741935
Q9UKA1	O00221	0.8780487804878049
Q9UKA1	O00231	0.106951871657754
Q9UKA1	O00232	0.0483333333333333
Q9UKA1	O00233	0.562874251497006
Q9UKA1	O00237	0.3473684210526316
Q9UKA1	O00238	0.1092077087794432
Q9UKA1	O00253	0.4021164021164021
Q9UKA1	O00254	0.5121951219512195
Q9UKA1	O00255	0.106951871657754
Q9UKA1	O00257	0.2983870967741935
Q9UKA1	O00258	0.1092077087794432
Q9UKA1	O00264	0.129979035639413
Q9UKA1	O00267	0.0460526315789473
Q9UKA1	O00268	0.5121951219512195
Q9UKA1	O00270	0.8092485549132948
Q9UKA1	O00273	0.58984375
Q9UKA1	O00287	0.562874251497006
Q9UKA1	O00291	0.6863905325443787
Q9UKA1	O00294	0.0239631336405529
Q9UKA1	O00299	0.2767123287671232
Q9UKA1	O00303	0.2767123287671232
Q9UKA1	O00305	0.3473684210526316
Q9UKA1	O00308	0.562874251497006
Q9UKA1	O00311	0.1999999999999999
Q9UKA1	O00327	0.9615384615384616
Q9UKA1	O00329	0.562874251497006
Q9UKA1	O00330	0.0847457627118644
Q9UKA1	O00337	0.1999999999999999
Q9UKA1	O00338	0.129979035639413
Q9UKA1	O00339	0.129979035639413
Q9UKA1	O00358	0.4264705882352941
Q9UKA1	O00399	0.6545454545454545
Q9UKA1	O00401	0.3571428571428571
Q9UKA1	O00408	0.5121951219512195
Q9UKA1	O00409	0.58984375
Q9UKA1	O00410	0.0342465753424657
Q9UKA1	O00411	0.2067039106145251
Q9UKA1	O00418	0.5121951219512195
Q9UKA1	O00421	0.8092485549132948
Q9UKA1	O00422	0.0460526315789473
Q9UKA1	O00425	0.0164634146341463
Q9UKA1	O00429	0.8217054263565892
Q9UKA1	O00444	0.5121951219512195
Q9UKA1	O00445	0.0111745126010461
Q9UKA1	O00459	0.7446808510638298
Q9UKA1	O00461	0.5121951219512195
Q9UKA1	O00463	0.0385135135135135
Q9UKA1	O00469	0.5121951219512195
Q9UKA1	O00470	0.0149942329873125
Q9UKA1	O00471	0.0342465753424657
Q9UKA1	O00472	0.1231231231231231
Q9UKA1	O00478	0.4021164021164021
Q9UKA1	O00481	0.562874251497006
Q9UKA1	O00482	0.4264705882352941
Q9UKA1	O00487	0.0054630593132154
Q9UKA1	O00499	0.4
Q9UKA1	O00505	0.129979035639413
Q9UKA1	O00506	0.2767123287671232
Q9UKA1	O00512	0.0483333333333333
Q9UKA1	O00519	0.6863905325443787
Q9UKA1	O00522	0.0886998784933171
Q9UKA1	O00541	0.1231231231231231
Q9UKA1	O00548	0.8780487804878049
Q9UKA1	O00559	0.3473684210526316
Q9UKA1	O00560	0.7258064516129032
Q9UKA1	O00562	0.0385135135135135
Q9UKA1	O00566	0.0483333333333333
Q9UKA1	O00567	0.3473684210526316
Q9UKA1	O00571	0.1092077087794432
Q9UKA1	O00574	0.8780487804878049
Q9UKA1	O00584	0.6863905325443787
Q9UKA1	O00590	0.8092485549132948
Q9UKA1	O00592	0.6863905325443787
Q9UKA1	O00623	0.0886998784933171
Q9UKA1	O00625	0.129979035639413
Q9UKA1	O00626	0.58984375
Q9UKA1	O00628	0.2767123287671232
Q9UKA1	O00629	0.106951871657754
Q9UKA1	O00635	0.2767123287671232
Q9UKA1	O00712	0.58984375
Q9UKA1	O00716	0.58984375
Q9UKA1	O00743	0.0342465753424657
Q9UKA1	O00744	0.6863905325443787
Q9UKA1	O00746	0.1999999999999999
Q9UKA1	O00748	0.8780487804878049
Q9UKA1	O00757	0.1092077087794432
Q9UKA1	O00762	0.0239631336405529
Q9UKA1	O00767	0.2067039106145251
Q9UKA1	O14490	0.2767123287671232
Q9UKA1	O14492	0.129979035639413
Q9UKA1	O14493	0.5121951219512195
Q9UKA1	O14495	0.4021164021164021
Q9UKA1	O14503	0.8780487804878049
Q9UKA1	O14508	0.8092485549132948
Q9UKA1	O14511	0.7446808510638298
Q9UKA1	O14512	0.2767123287671232
Q9UKA1	O14519	0.2067039106145251
Q9UKA1	O14520	0.2983870967741935
Q9UKA1	O14521	0.4021164021164021
Q9UKA1	O14522	0.7272727272727273
Q9UKA1	O14524	0.1999999999999999
Q9UKA1	O14526	0.2983870967741935
Q9UKA1	O14529	0.58984375
Q9UKA1	O14530	0.1231231231231231
Q9UKA1	O14531	0.0239631336405529
Q9UKA1	O14543	0.6545454545454545
Q9UKA1	O14544	0.129979035639413
Q9UKA1	O14558	0.0385135135135135
Q9UKA1	O14559	0.58984375
Q9UKA1	O14561	0.58984375
Q9UKA1	O14569	0.58984375
Q9UKA1	O14576	0.129979035639413
Q9UKA1	O14579	0.0886998784933171
Q9UKA1	O14593	0.7258064516129032
Q9UKA1	O14594	0.5121951219512195
Q9UKA1	O14607	0.0886998784933171
Q9UKA1	O14610	0.0385135135135135
Q9UKA1	O14617	0.5121951219512195
Q9UKA1	O14618	0.2767123287671232
Q9UKA1	O14627	0.0164634146341463
Q9UKA1	O14628	0.3473684210526316
Q9UKA1	O14633	0.8092485549132948
Q9UKA1	O14639	0.0886998784933171
Q9UKA1	O14640	0.4285714285714285
Q9UKA1	O14641	0.6545454545454545
Q9UKA1	O14645	0.2983870967741935
Q9UKA1	O14649	0.2767123287671232
Q9UKA1	O14653	0.0111745126010461
Q9UKA1	O14654	0.2983870967741935
Q9UKA1	O14656	0.1231231231231231
Q9UKA1	O14657	0.129979035639413
Q9UKA1	O14662	0.0111745126010461
Q9UKA1	O14669	0.2983870967741935
Q9UKA1	O14678	0.7258064516129032
Q9UKA1	O14681	0.0886998784933171
Q9UKA1	O14682	0.2983870967741935
Q9UKA1	O14684	0.562874251497006
Q9UKA1	O14713	0.8125
Q9UKA1	O14727	0.2767123287671232
Q9UKA1	O14730	0.58984375
Q9UKA1	O14732	0.0886998784933171
Q9UKA1	O14733	0.2983870967741935
Q9UKA1	O14734	0.5121951219512195
Q9UKA1	O14735	0.106951871657754
Q9UKA1	O14744	0.0164634146341463
Q9UKA1	O14745	0.4264705882352941
Q9UKA1	O14746	0.8217054263565892
Q9UKA1	O14756	0.0886998784933171
Q9UKA1	O14757	0.4021164021164021
Q9UKA1	O14763	0.0465116279069767
Q9UKA1	O14764	0.58984375
Q9UKA1	O14770	0.1999999999999999
Q9UKA1	O14771	0.7258064516129032
Q9UKA1	O14772	0.3473684210526316
Q9UKA1	O14773	0.58984375
Q9UKA1	O14775	0.0886998784933171
Q9UKA1	O14776	0.1092077087794432
Q9UKA1	O14777	0.562874251497006
Q9UKA1	O14782	0.6545454545454545
Q9UKA1	O14786	0.8780487804878049
Q9UKA1	O14787	0.0164634146341463
Q9UKA1	O14788	0.562874251497006
Q9UKA1	O14791	0.0886998784933171
Q9UKA1	O14792	0.2767123287671232
Q9UKA1	O14793	0.0460526315789473
Q9UKA1	O14798	0.0385135135135135
Q9UKA1	O14802	0.2767123287671232
Q9UKA1	O14804	0.7258064516129032
Q9UKA1	O14807	0.0886998784933171
Q9UKA1	O14810	0.2767123287671232
Q9UKA1	O14813	0.2983870967741935
Q9UKA1	O14815	0.0460526315789473
Q9UKA1	O14817	0.129979035639413
Q9UKA1	O14818	0.1231231231231231
Q9UKA1	O14827	0.1092077087794432
Q9UKA1	O14828	0.0385135135135135
Q9UKA1	O14830	0.0385135135135135
Q9UKA1	O14832	0.3473684210526316
Q9UKA1	O14836	0.562874251497006
Q9UKA1	O14843	0.8780487804878049
Q9UKA1	O14863	0.2983870967741935
Q9UKA1	O14867	0.9142857142857144
Q9UKA1	O14874	0.5121951219512195
Q9UKA1	O14879	0.1999999999999999
Q9UKA1	O14880	0.2767123287671232
Q9UKA1	O14893	0.0342465753424657
Q9UKA1	O14896	0.8780487804878049
Q9UKA1	O14901	0.8833333333333333
Q9UKA1	O14905	0.3888888888888889
Q9UKA1	O14908	0.4264705882352941
Q9UKA1	O14910	0.6545454545454545
Q9UKA1	O14920	0.129979035639413
Q9UKA1	O14924	0.58984375
Q9UKA1	O14929	0.106951871657754
Q9UKA1	O14931	0.8780487804878049
Q9UKA1	O14933	0.0460526315789473
Q9UKA1	O14936	0.0886998784933171
Q9UKA1	O14939	0.4265529845477453
Q9UKA1	O14944	0.4264705882352941
Q9UKA1	O14948	0.8181818181818182
Q9UKA1	O14958	0.562874251497006
Q9UKA1	O14964	0.7446808510638298
Q9UKA1	O14965	0.8217054263565892
Q9UKA1	O14967	0.0342465753424657
Q9UKA1	O14972	0.0483333333333333
Q9UKA1	O14974	0.6863905325443787
Q9UKA1	O14975	0.5121951219512195
Q9UKA1	O14976	0.8217054263565892
Q9UKA1	O14977	0.562874251497006
Q9UKA1	O14978	0.2067039106145251
Q9UKA1	O14979	0.0385135135135135
Q9UKA1	O14980	0.129979035639413
Q9UKA1	O14983	0.0149942329873125
Q9UKA1	O14994	0.0886998784933171
Q9UKA1	O15013	0.4021164021164021
Q9UKA1	O15014	0.0385135135135135
Q9UKA1	O15033	0.1092077087794432
Q9UKA1	O15041	0.2983870967741935
Q9UKA1	O15042	0.0886998784933171
Q9UKA1	O15049	0.5121951219512195
Q9UKA1	O15055	1.0
Q9UKA1	O15056	0.4021164021164021
Q9UKA1	O15060	0.4021164021164021
Q9UKA1	O15066	0.4264705882352941
Q9UKA1	O15067	0.562874251497006
Q9UKA1	O15068	0.562874251497006
Q9UKA1	O15075	0.2983870967741935
Q9UKA1	O15079	0.6863905325443787
Q9UKA1	O15083	0.3571428571428571
Q9UKA1	O15084	0.2983870967741935
Q9UKA1	O15105	0.6545454545454545
Q9UKA1	O15111	0.3473684210526316
Q9UKA1	O15117	0.1231231231231231
Q9UKA1	O15118	0.4264705882352941
Q9UKA1	O15119	0.1231231231231231
Q9UKA1	O15120	0.6863905325443787
Q9UKA1	O15121	0.2983870967741935
Q9UKA1	O15123	0.6545454545454545
Q9UKA1	O15126	0.0385135135135135
Q9UKA1	O15127	0.0342465753424657
Q9UKA1	O15143	0.0342465753424657
Q9UKA1	O15144	0.0460526315789473
Q9UKA1	O15145	0.4264705882352941
Q9UKA1	O15146	0.9142857142857144
Q9UKA1	O15151	0.3473684210526316
Q9UKA1	O15156	0.7446808510638298
Q9UKA1	O15160	0.0385135135135135
Q9UKA1	O15162	0.0385135135135135
Q9UKA1	O15164	0.2983870967741935
Q9UKA1	O15169	0.2767123287671232
Q9UKA1	O15173	0.129979035639413
Q9UKA1	O15178	0.5121951219512195
Q9UKA1	O15182	0.3473684210526316
Q9UKA1	O15194	0.1092077087794432
Q9UKA1	O15198	0.58984375
Q9UKA1	O15205	0.106951871657754
Q9UKA1	O15209	0.6545454545454545
Q9UKA1	O15211	0.0385135135135135
Q9UKA1	O15212	0.0886998784933171
Q9UKA1	O15213	0.0169154228855721
Q9UKA1	O15217	0.129979035639413
Q9UKA1	O15226	0.0385135135135135
Q9UKA1	O15228	0.1092077087794432
Q9UKA1	O15232	0.2067039106145251
Q9UKA1	O15234	0.5121951219512195
Q9UKA1	O15239	0.0886998784933171
Q9UKA1	O15240	0.1092077087794432
Q9UKA1	O15243	0.4021164021164021
Q9UKA1	O15244	0.3473684210526316
Q9UKA1	O15245	0.5121951219512195
Q9UKA1	O15247	0.129979035639413
Q9UKA1	O15259	0.5121951219512195
Q9UKA1	O15260	0.2767123287671232
Q9UKA1	O15264	0.3473684210526316
Q9UKA1	O15265	0.4021164021164021
Q9UKA1	O15266	0.3571428571428571
Q9UKA1	O15269	0.0886998784933171
Q9UKA1	O15273	0.0886998784933171
Q9UKA1	O15287	0.3473684210526316
Q9UKA1	O15294	0.129979035639413
Q9UKA1	O15296	0.0886998784933171
Q9UKA1	O15297	0.2983870967741935
Q9UKA1	O15303	0.3473684210526316
Q9UKA1	O15304	0.6545454545454545
Q9UKA1	O15305	0.1999999999999999
Q9UKA1	O15315	0.2767123287671232
Q9UKA1	O15318	0.0460526315789473
Q9UKA1	O15342	0.562874251497006
Q9UKA1	O15344	0.0169154228855721
Q9UKA1	O15347	0.0483333333333333
Q9UKA1	O15350	0.5121951219512195
Q9UKA1	O15353	0.9615384615384616
Q9UKA1	O15354	0.8092485549132948
Q9UKA1	O15355	0.129979035639413
Q9UKA1	O15357	0.4021164021164021
Q9UKA1	O15360	0.1092077087794432
Q9UKA1	O15370	0.8092485549132948
Q9UKA1	O15371	0.0483333333333333
Q9UKA1	O15372	0.0385135135135135
Q9UKA1	O15379	0.0460526315789473
Q9UKA1	O15381	0.3473684210526316
Q9UKA1	O15382	0.2767123287671232
Q9UKA1	O15389	0.8217054263565892
Q9UKA1	O15391	0.58984375
Q9UKA1	O15392	0.6545454545454545
Q9UKA1	O15397	0.0239631336405529
Q9UKA1	O15399	0.5121951219512195
Q9UKA1	O15400	0.52
Q9UKA1	O15405	0.3888888888888889
Q9UKA1	O15409	0.2767123287671232
Q9UKA1	O15427	0.2767123287671232
Q9UKA1	O15432	0.2067039106145251
Q9UKA1	O15439	0.5121951219512195
Q9UKA1	O15440	0.2767123287671232
Q9UKA1	O15444	0.8217054263565892
Q9UKA1	O15446	0.5121951219512195
Q9UKA1	O15455	0.0239631336405529
Q9UKA1	O15457	0.0385135135135135
Q9UKA1	O15460	0.3571428571428571
Q9UKA1	O15479	0.0886998784933171
Q9UKA1	O15481	0.0886998784933171
Q9UKA1	O15488	0.4021164021164021
Q9UKA1	O15492	0.2067039106145251
Q9UKA1	O15496	0.7258064516129032
Q9UKA1	O15498	0.1092077087794432
Q9UKA1	O15499	0.5121951219512195
Q9UKA1	O15503	0.8780487804878049
Q9UKA1	O15504	0.2983870967741935
Q9UKA1	O15511	0.1231231231231231
Q9UKA1	O15516	0.8181818181818182
Q9UKA1	O15519	0.0385135135135135
Q9UKA1	O15520	0.0483333333333333
Q9UKA1	O15522	0.58984375
Q9UKA1	O15523	0.106951871657754
Q9UKA1	O15524	0.8217054263565892
Q9UKA1	O15525	0.6545454545454545
Q9UKA1	O15527	0.8217054263565892
Q9UKA1	O15529	0.8833333333333333
Q9UKA1	O15530	0.2983870967741935
Q9UKA1	O15533	0.0886998784933171
Q9UKA1	O15534	0.9142857142857144
Q9UKA1	O15535	0.8125
Q9UKA1	O15541	0.1092077087794432
Q9UKA1	O15547	0.5121951219512195
Q9UKA1	O15550	0.2067039106145251
Q9UKA1	O15553	0.6545454545454545
Q9UKA1	O15554	0.0385135135135135
Q9UKA1	O43143	0.0886998784933171
Q9UKA1	O43147	0.7258064516129032
Q9UKA1	O43148	0.7272727272727273
Q9UKA1	O43150	0.4
Q9UKA1	O43155	0.7258064516129032
Q9UKA1	O43156	0.562874251497006
Q9UKA1	O43159	0.2983870967741935
Q9UKA1	O43164	0.8092485549132948
Q9UKA1	O43167	0.0847457627118644
Q9UKA1	O43172	0.0483333333333333
Q9UKA1	O43175	0.52
Q9UKA1	O43181	0.0342465753424657
Q9UKA1	O43182	0.2983870967741935
Q9UKA1	O43184	0.58984375
Q9UKA1	O43186	0.2983870967741935
Q9UKA1	O43187	0.129979035639413
Q9UKA1	O43189	0.1092077087794432
Q9UKA1	O43193	0.5121951219512195
Q9UKA1	O43196	0.2983870967741935
Q9UKA1	O43236	0.58984375
Q9UKA1	O43237	0.1092077087794432
Q9UKA1	O43242	0.129979035639413
Q9UKA1	O43248	0.2067039106145251
Q9UKA1	O43251	0.0416666666666666
Q9UKA1	O43255	0.1231231231231231
Q9UKA1	O43257	0.106951871657754
Q9UKA1	O43264	0.0460526315789473
Q9UKA1	O43272	0.055045871559633
Q9UKA1	O43278	0.7258064516129032
Q9UKA1	O43280	0.7446808510638298
Q9UKA1	O43281	0.0385135135135135
Q9UKA1	O43283	0.4021164021164021
Q9UKA1	O43290	0.5121951219512195
Q9UKA1	O43291	0.8092485549132948
Q9UKA1	O43292	0.4021164021164021
Q9UKA1	O43293	0.1092077087794432
Q9UKA1	O43294	0.2067039106145251
Q9UKA1	O43295	0.58984375
Q9UKA1	O43296	0.0169154228855721
Q9UKA1	O43303	0.4285714285714285
Q9UKA1	O43306	0.58984375
Q9UKA1	O43307	0.7446808510638298
Q9UKA1	O43309	0.58984375
Q9UKA1	O43310	0.3473684210526316
Q9UKA1	O43312	0.5121951219512195
Q9UKA1	O43313	0.0460526315789473
Q9UKA1	O43314	0.5121951219512195
Q9UKA1	O43318	0.562874251497006
Q9UKA1	O43324	0.2767123287671232
Q9UKA1	O43353	0.8780487804878049
Q9UKA1	O43364	0.5121951219512195
Q9UKA1	O43365	0.1231231231231231
Q9UKA1	O43390	0.0169154228855721
Q9UKA1	O43395	0.5121951219512195
Q9UKA1	O43396	0.1092077087794432
Q9UKA1	O43399	0.1092077087794432
Q9UKA1	O43402	0.5121951219512195
Q9UKA1	O43405	0.1092077087794432
Q9UKA1	O43422	0.4021164021164021
Q9UKA1	O43424	0.2983870967741935
Q9UKA1	O43427	0.129979035639413
Q9UKA1	O43435	0.2983870967741935
Q9UKA1	O43439	0.129979035639413
Q9UKA1	O43447	0.0886998784933171
Q9UKA1	O43448	0.5121951219512195
Q9UKA1	O43462	0.2067039106145251
Q9UKA1	O43463	0.129979035639413
Q9UKA1	O43464	0.0385135135135135
Q9UKA1	O43474	0.9230769230769232
Q9UKA1	O43482	0.2767123287671232
Q9UKA1	O43488	0.1231231231231231
Q9UKA1	O43490	0.8092485549132948
Q9UKA1	O43491	0.3333333333333333
Q9UKA1	O43493	0.2067039106145251
Q9UKA1	O43502	0.1999999999999999
Q9UKA1	O43511	0.562874251497006
Q9UKA1	O43513	0.0886998784933171
Q9UKA1	O43516	0.6863905325443787
Q9UKA1	O43520	0.4021164021164021
Q9UKA1	O43521	0.8217054263565892
Q9UKA1	O43524	0.9142857142857144
Q9UKA1	O43525	0.2767123287671232
Q9UKA1	O43541	0.129979035639413
Q9UKA1	O43542	0.562874251497006
Q9UKA1	O43543	0.2983870967741935
Q9UKA1	O43557	0.6545454545454545
Q9UKA1	O43559	0.6545454545454545
Q9UKA1	O43561	0.562874251497006
Q9UKA1	O43566	0.562874251497006
Q9UKA1	O43567	0.58984375
Q9UKA1	O43572	0.1092077087794432
Q9UKA1	O43581	0.0460526315789473
Q9UKA1	O43583	0.2767123287671232
Q9UKA1	O43586	0.0460526315789473
Q9UKA1	O43592	0.0886998784933171
Q9UKA1	O43593	0.58984375
Q9UKA1	O43597	0.8217054263565892
Q9UKA1	O43598	0.1231231231231231
Q9UKA1	O43602	0.7446808510638298
Q9UKA1	O43603	0.562874251497006
Q9UKA1	O43609	0.4280690895141689
Q9UKA1	O43612	0.8092485549132948
Q9UKA1	O43613	0.6545454545454545
Q9UKA1	O43614	0.8092485549132948
Q9UKA1	O43615	0.0111745126010461
Q9UKA1	O43617	0.5121951219512195
Q9UKA1	O43623	0.6545454545454545
Q9UKA1	O43633	0.2067039106145251
Q9UKA1	O43639	0.0460526315789473
Q9UKA1	O43653	0.8217054263565892
Q9UKA1	O43660	0.0342465753424657
Q9UKA1	O43663	0.8092485549132948
Q9UKA1	O43665	0.2983870967741935
Q9UKA1	O43670	0.2983870967741935
Q9UKA1	O43674	0.2067039106145251
Q9UKA1	O43678	0.2067039106145251
Q9UKA1	O43680	0.58984375
Q9UKA1	O43681	0.0385135135135135
Q9UKA1	O43683	0.8217054263565892
Q9UKA1	O43684	0.0111745126010461
Q9UKA1	O43704	0.2767123287671232
Q9UKA1	O43707	0.0460526315789473
Q9UKA1	O43711	0.58984375
Q9UKA1	O43719	0.2067039106145251
Q9UKA1	O43731	0.0483333333333333
Q9UKA1	O43734	0.3473684210526316
Q9UKA1	O43739	0.0886998784933171
Q9UKA1	O43741	0.2767123287671232
Q9UKA1	O43745	0.0169154228855721
Q9UKA1	O43747	0.0460526315789473
Q9UKA1	O43749	0.58984375
Q9UKA1	O43752	0.1231231231231231
Q9UKA1	O43759	0.5121951219512195
Q9UKA1	O43763	0.6863905325443787
Q9UKA1	O43765	0.3473684210526316
Q9UKA1	O43781	0.6545454545454545
Q9UKA1	O43790	0.4021164021164021
Q9UKA1	O43791	0.7272727272727273
Q9UKA1	O43795	0.055045871559633
Q9UKA1	O43805	0.0483333333333333
Q9UKA1	O43808	0.2767123287671232
Q9UKA1	O43809	0.0342465753424657
Q9UKA1	O43813	0.0342465753424657
Q9UKA1	O43815	0.0460526315789473
Q9UKA1	O43818	0.0342465753424657
Q9UKA1	O43819	0.0385135135135135
Q9UKA1	O43822	0.5121951219512195
Q9UKA1	O43823	0.129979035639413
Q9UKA1	O43829	0.2067039106145251
Q9UKA1	O43837	0.1999999999999999
Q9UKA1	O43847	0.1999999999999999
Q9UKA1	O43852	0.2983870967741935
Q9UKA1	O43865	0.0385135135135135
Q9UKA1	O43868	0.106951871657754
Q9UKA1	O43889	0.1231231231231231
Q9UKA1	O43896	0.4021164021164021
Q9UKA1	O43900	0.0483333333333333
Q9UKA1	O43909	0.3473684210526316
Q9UKA1	O43913	0.0886998784933171
Q9UKA1	O43914	0.8181818181818182
Q9UKA1	O43915	0.0239631336405529
Q9UKA1	O43918	0.0342465753424657
Q9UKA1	O43921	0.2767123287671232
Q9UKA1	O43929	0.2983870967741935
Q9UKA1	O43933	0.0385135135135135
Q9UKA1	O60216	0.5176170783329921
Q9UKA1	O60220	0.0460526315789473
Q9UKA1	O60231	0.4264705882352941
Q9UKA1	O60232	0.2983870967741935
Q9UKA1	O60237	0.52
Q9UKA1	O60238	0.0460526315789473
Q9UKA1	O60239	0.562874251497006
Q9UKA1	O60240	0.5121951219512195
Q9UKA1	O60243	0.1231231231231231
Q9UKA1	O60244	0.2067039106145251
Q9UKA1	O60248	0.5121951219512195
Q9UKA1	O60256	0.129979035639413
Q9UKA1	O60259	0.8092485549132948
Q9UKA1	O60260	0.5121951219512195
Q9UKA1	O60264	0.1092077087794432
Q9UKA1	O60266	0.2767123287671232
Q9UKA1	O60271	0.129979035639413
Q9UKA1	O60282	0.562874251497006
Q9UKA1	O60285	0.0342465753424657
Q9UKA1	O60291	0.1092077087794432
Q9UKA1	O60296	0.129979035639413
Q9UKA1	O60304	0.6863905325443787
Q9UKA1	O60306	0.2067039106145251
Q9UKA1	O60307	0.5121951219512195
Q9UKA1	O60308	0.0342465753424657
Q9UKA1	O60312	0.8217054263565892
Q9UKA1	O60313	0.2767123287671232
Q9UKA1	O60315	0.8780487804878049
Q9UKA1	O60331	0.2767123287671232
Q9UKA1	O60337	0.58984375
Q9UKA1	O60341	0.0483333333333333
Q9UKA1	O60343	0.562874251497006
Q9UKA1	O60353	0.2767123287671232
Q9UKA1	O60356	0.0169154228855721
Q9UKA1	O60381	0.562874251497006
Q9UKA1	O60383	0.58984375
Q9UKA1	O60391	0.0886998784933171
Q9UKA1	O60423	0.1999999999999999
Q9UKA1	O60427	0.106951871657754
Q9UKA1	O60447	0.1231231231231231
Q9UKA1	O60476	0.0483333333333333
Q9UKA1	O60477	0.106951871657754
Q9UKA1	O60478	0.6863905325443787
Q9UKA1	O60479	0.562874251497006
Q9UKA1	O60481	0.6545454545454545
Q9UKA1	O60487	0.2767123287671232
Q9UKA1	O60488	0.129979035639413
Q9UKA1	O60493	0.0886998784933171
Q9UKA1	O60496	0.5121951219512195
Q9UKA1	O60499	0.2767123287671232
Q9UKA1	O60500	0.5121951219512195
Q9UKA1	O60502	0.2067039106145251
Q9UKA1	O60503	0.52
Q9UKA1	O60504	0.3473684210526316
Q9UKA1	O60506	0.0342465753424657
Q9UKA1	O60508	0.2067039106145251
Q9UKA1	O60512	0.0460526315789473
Q9UKA1	O60516	0.2767123287671232
Q9UKA1	O60524	0.1999999999999999
Q9UKA1	O60543	0.2767123287671232
Q9UKA1	O60547	0.2983870967741935
Q9UKA1	O60548	0.58984375
Q9UKA1	O60563	0.2067039106145251
Q9UKA1	O60565	0.1092077087794432
Q9UKA1	O60566	0.5121951219512195
Q9UKA1	O60568	0.4021164021164021
Q9UKA1	O60573	0.4021164021164021
Q9UKA1	O60583	0.5121951219512195
Q9UKA1	O60603	0.129979035639413
Q9UKA1	O60610	0.1999999999999999
Q9UKA1	O60613	0.2767123287671232
Q9UKA1	O60636	0.1092077087794432
Q9UKA1	O60641	0.2067039106145251
Q9UKA1	O60645	0.0886998784933171
Q9UKA1	O60656	0.3888888888888889
Q9UKA1	O60658	0.52
Q9UKA1	O60663	0.58984375
Q9UKA1	O60664	0.0886998784933171
Q9UKA1	O60669	0.4
Q9UKA1	O60671	0.0239631336405529
Q9UKA1	O60674	0.1092077087794432
Q9UKA1	O60675	0.58984375
Q9UKA1	O60678	0.4021164021164021
Q9UKA1	O60682	0.7446808510638298
Q9UKA1	O60683	0.58984375
Q9UKA1	O60684	0.0483333333333333
Q9UKA1	O60704	0.1092077087794432
Q9UKA1	O60711	0.0483333333333333
Q9UKA1	O60716	0.0886998784933171
Q9UKA1	O60721	0.1231231231231231
Q9UKA1	O60725	0.58984375
Q9UKA1	O60729	0.0886998784933171
Q9UKA1	O60741	0.2067039106145251
Q9UKA1	O60749	0.2767123287671232
Q9UKA1	O60755	0.2983870967741935
Q9UKA1	O60759	0.7446808510638298
Q9UKA1	O60760	0.562874251497006
Q9UKA1	O60762	0.3473684210526316
Q9UKA1	O60763	0.129979035639413
Q9UKA1	O60779	0.5121951219512195
Q9UKA1	O60783	0.129979035639413
Q9UKA1	O60784	0.562874251497006
Q9UKA1	O60806	0.4264705882352941
Q9UKA1	O60812	0.0385135135135135
Q9UKA1	O60825	0.0483333333333333
Q9UKA1	O60826	0.2067039106145251
Q9UKA1	O60828	0.6545454545454545
Q9UKA1	O60831	0.3473684210526316
Q9UKA1	O60832	0.0342465753424657
Q9UKA1	O60841	0.0385135135135135
Q9UKA1	O60844	0.129979035639413
Q9UKA1	O60858	0.1999999999999999
Q9UKA1	O60861	0.562874251497006
Q9UKA1	O60870	0.0886998784933171
Q9UKA1	O60879	0.562874251497006
Q9UKA1	O60883	0.6863905325443787
Q9UKA1	O60884	0.106951871657754
Q9UKA1	O60885	0.0460526315789473
Q9UKA1	O60888	0.1999999999999999
Q9UKA1	O60890	0.7272727272727273
Q9UKA1	O60894	0.129979035639413
Q9UKA1	O60895	0.106951871657754
Q9UKA1	O60896	0.7272727272727273
Q9UKA1	O60902	0.3473684210526316
Q9UKA1	O60907	0.0483333333333333
Q9UKA1	O60909	0.0847457627118644
Q9UKA1	O60921	0.0886998784933171
Q9UKA1	O60925	0.2067039106145251
Q9UKA1	O60927	0.1231231231231231
Q9UKA1	O60934	0.58984375
Q9UKA1	O60936	0.8181818181818182
Q9UKA1	O60941	0.129979035639413
Q9UKA1	O60942	0.1092077087794432
Q9UKA1	O75027	0.2983870967741935
Q9UKA1	O75030	0.0886998784933171
Q9UKA1	O75031	0.1999999999999999
Q9UKA1	O75038	0.129979035639413
Q9UKA1	O75044	0.2983870967741935
Q9UKA1	O75052	0.0385135135135135
Q9UKA1	O75056	0.3571428571428571
Q9UKA1	O75061	0.106951871657754
Q9UKA1	O75069	0.2067039106145251
Q9UKA1	O75074	0.2767123287671232
Q9UKA1	O75077	0.2983870967741935
Q9UKA1	O75078	0.5121951219512195
Q9UKA1	O75081	0.58984375
Q9UKA1	O75083	0.055045871559633
Q9UKA1	O75084	0.3473684210526316
Q9UKA1	O75112	0.0460526315789473
Q9UKA1	O75113	0.2983870967741935
Q9UKA1	O75116	0.562874251497006
Q9UKA1	O75121	0.8217054263565892
Q9UKA1	O75122	0.2767123287671232
Q9UKA1	O75127	0.2067039106145251
Q9UKA1	O75128	0.0385135135135135
Q9UKA1	O75129	0.3473684210526316
Q9UKA1	O75131	0.0342465753424657
Q9UKA1	O75143	0.2067039106145251
Q9UKA1	O75145	0.58984375
Q9UKA1	O75146	0.562874251497006
Q9UKA1	O75150	0.2767123287671232
Q9UKA1	O75151	0.2067039106145251
Q9UKA1	O75152	0.2767123287671232
Q9UKA1	O75154	0.6545454545454545
Q9UKA1	O75155	0.1092077087794432
Q9UKA1	O75161	0.58984375
Q9UKA1	O75164	0.8780487804878049
Q9UKA1	O75167	0.4264705882352941
Q9UKA1	O75170	0.3478260869565217
Q9UKA1	O75175	0.0460526315789473
Q9UKA1	O75177	0.2767123287671232
Q9UKA1	O75182	0.2067039106145251
Q9UKA1	O75190	0.0164634146341463
Q9UKA1	O75204	0.5148390827314692
Q9UKA1	O75208	0.3473684210526316
Q9UKA1	O75251	0.0385135135135135
Q9UKA1	O75293	0.0239631336405529
Q9UKA1	O75298	0.8217054263565892
Q9UKA1	O75306	0.0342465753424657
Q9UKA1	O75309	0.7446808510638298
Q9UKA1	O75312	0.0460526315789473
Q9UKA1	O75317	0.0239631336405529
Q9UKA1	O75323	0.4021164021164021
Q9UKA1	O75330	0.1231231231231231
Q9UKA1	O75334	0.4264705882352941
Q9UKA1	O75340	0.1231231231231231
Q9UKA1	O75344	0.0342465753424657
Q9UKA1	O75347	0.0886998784933171
Q9UKA1	O75348	0.0483333333333333
Q9UKA1	O75351	0.3473684210526316
Q9UKA1	O75360	0.5121951219512195
Q9UKA1	O75362	0.2983870967741935
Q9UKA1	O75364	0.129979035639413
Q9UKA1	O75365	0.129979035639413
Q9UKA1	O75380	0.2067039106145251
Q9UKA1	O75381	0.129979035639413
Q9UKA1	O75382	0.562874251497006
Q9UKA1	O75385	0.4021164021164021
Q9UKA1	O75386	0.0164634146341463
Q9UKA1	O75390	0.4021164021164021
Q9UKA1	O75396	0.2067039106145251
Q9UKA1	O75398	0.0886998784933171
Q9UKA1	O75400	0.4274319196911982
Q9UKA1	O75410	0.3473684210526316
Q9UKA1	O75414	0.1092077087794432
Q9UKA1	O75419	0.1092077087794432
Q9UKA1	O75420	0.0385135135135135
Q9UKA1	O75427	0.7258064516129032
Q9UKA1	O75431	0.2767123287671232
Q9UKA1	O75436	0.0886998784933171
Q9UKA1	O75439	0.0886998784933171
Q9UKA1	O75444	0.8217054263565892
Q9UKA1	O75446	0.0460526315789473
Q9UKA1	O75448	0.1092077087794432
Q9UKA1	O75449	0.8092485549132948
Q9UKA1	O75460	0.5121951219512195
Q9UKA1	O75461	0.129979035639413
Q9UKA1	O75462	0.4264705882352941
Q9UKA1	O75469	0.7258064516129032
Q9UKA1	O75473	0.58984375
Q9UKA1	O75475	0.0886998784933171
Q9UKA1	O75477	0.129979035639413
Q9UKA1	O75478	0.0460526315789473
Q9UKA1	O75486	0.0483333333333333
Q9UKA1	O75487	0.106951871657754
Q9UKA1	O75489	0.129979035639413
Q9UKA1	O75494	0.0239631336405529
Q9UKA1	O75496	0.9230769230769232
Q9UKA1	O75503	0.0460526315789473
Q9UKA1	O75509	0.3478260869565217
Q9UKA1	O75521	0.5121951219512195
Q9UKA1	O75525	0.0385135135135135
Q9UKA1	O75528	0.3478260869565217
Q9UKA1	O75529	0.0054630593132154
Q9UKA1	O75530	0.0149942329873125
Q9UKA1	O75531	0.0385135135135135
Q9UKA1	O75533	0.0886998784933171
Q9UKA1	O75534	0.3473684210526316
Q9UKA1	O75553	0.6545454545454545
Q9UKA1	O75554	0.106951871657754
Q9UKA1	O75556	0.562874251497006
Q9UKA1	O75558	0.0385135135135135
Q9UKA1	O75563	0.2767123287671232
Q9UKA1	O75569	0.0483333333333333
Q9UKA1	O75570	0.2767123287671232
Q9UKA1	O75582	0.0886998784933171
Q9UKA1	O75586	0.0342465753424657
Q9UKA1	O75593	0.8092485549132948
Q9UKA1	O75594	0.2767123287671232
Q9UKA1	O75600	0.2983870967741935
Q9UKA1	O75604	0.0169154228855721
Q9UKA1	O75607	0.2983870967741935
Q9UKA1	O75608	0.055045871559633
Q9UKA1	O75616	0.1231231231231231
Q9UKA1	O75618	0.106951871657754
Q9UKA1	O75626	0.7272727272727273
Q9UKA1	O75628	0.129979035639413
Q9UKA1	O75629	0.5121951219512195
Q9UKA1	O75636	0.6545454545454545
Q9UKA1	O75638	0.0111745126010461
Q9UKA1	O75663	0.3473684210526316
Q9UKA1	O75665	0.0164634146341463
Q9UKA1	O75674	0.8181818181818182
Q9UKA1	O75676	0.0460526315789473
Q9UKA1	O75677	0.3571428571428571
Q9UKA1	O75678	0.2767123287671232
Q9UKA1	O75679	0.2983870967741935
Q9UKA1	O75683	0.0886998784933171
Q9UKA1	O75688	0.0483333333333333
Q9UKA1	O75689	0.0385135135135135
Q9UKA1	O75694	0.2983870967741935
Q9UKA1	O75695	0.0342465753424657
Q9UKA1	O75712	0.2983870967741935
Q9UKA1	O75716	0.0886998784933171
Q9UKA1	O75717	0.129979035639413
Q9UKA1	O75718	0.2067039106145251
Q9UKA1	O75746	0.0164634146341463
Q9UKA1	O75751	0.0483333333333333
Q9UKA1	O75752	0.5121951219512195
Q9UKA1	O75771	0.4264705882352941
Q9UKA1	O75781	0.562874251497006
Q9UKA1	O75783	0.1999999999999999
Q9UKA1	O75787	0.3571428571428571
Q9UKA1	O75791	0.2067039106145251
Q9UKA1	O75792	0.0169154228855721
Q9UKA1	O75794	0.1999999999999999
Q9UKA1	O75795	0.2067039106145251
Q9UKA1	O75800	0.5121951219512195
Q9UKA1	O75807	0.129979035639413
Q9UKA1	O75808	0.129979035639413
Q9UKA1	O75815	0.6863905325443787
Q9UKA1	O75818	0.0886998784933171
Q9UKA1	O75821	0.1231231231231231
Q9UKA1	O75822	0.0886998784933171
Q9UKA1	O75828	0.2767123287671232
Q9UKA1	O75832	0.3473684210526316
Q9UKA1	O75840	0.6545454545454545
Q9UKA1	O75843	0.129979035639413
Q9UKA1	O75844	0.1092077087794432
Q9UKA1	O75845	0.3473684210526316
Q9UKA1	O75864	0.2983870967741935
Q9UKA1	O75865	0.0460526315789473
Q9UKA1	O75871	0.562874251497006
Q9UKA1	O75874	0.3473684210526316
Q9UKA1	O75879	0.3571428571428571
Q9UKA1	O75880	0.0886998784933171
Q9UKA1	O75881	0.7446808510638298
Q9UKA1	O75882	0.7446808510638298
Q9UKA1	O75886	0.129979035639413
Q9UKA1	O75888	0.2067039106145251
Q9UKA1	O75891	0.1999999999999999
Q9UKA1	O75896	0.1231231231231231
Q9UKA1	O75899	0.562874251497006
Q9UKA1	O75900	0.1092077087794432
Q9UKA1	O75907	0.3571428571428571
Q9UKA1	O75908	0.0385135135135135
Q9UKA1	O75909	0.562874251497006
Q9UKA1	O75911	0.2983870967741935
Q9UKA1	O75912	0.0886998784933171
Q9UKA1	O75914	0.0169154228855721
Q9UKA1	O75915	0.2983870967741935
Q9UKA1	O75916	0.3888888888888889
Q9UKA1	O75920	0.2067039106145251
Q9UKA1	O75925	0.1092077087794432
Q9UKA1	O75928	0.106951871657754
Q9UKA1	O75934	0.0385135135135135
Q9UKA1	O75935	0.0886998784933171
Q9UKA1	O75937	0.0483333333333333
Q9UKA1	O75940	0.1092077087794432
Q9UKA1	O75943	0.2067039106145251
Q9UKA1	O75947	0.129979035639413
Q9UKA1	O75955	0.0886998784933171
Q9UKA1	O75956	0.0847457627118644
Q9UKA1	O75969	0.2767123287671232
Q9UKA1	O75971	0.129979035639413
Q9UKA1	O75976	0.4264705882352941
Q9UKA1	O76003	0.2767123287671232
Q9UKA1	O76011	0.5121951219512195
Q9UKA1	O76013	0.2067039106145251
Q9UKA1	O76014	0.129979035639413
Q9UKA1	O76015	0.129979035639413
Q9UKA1	O76021	0.5121951219512195
Q9UKA1	O76024	0.2631578947368421
Q9UKA1	O76031	0.0460526315789473
Q9UKA1	O76039	0.4264705882352941
Q9UKA1	O76041	0.0385135135135135
Q9UKA1	O76050	0.2983870967741935
Q9UKA1	O76061	0.3888888888888889
Q9UKA1	O76062	0.8092485549132948
Q9UKA1	O76064	0.3473684210526316
Q9UKA1	O76071	0.0054630593132154
Q9UKA1	O76074	0.58984375
Q9UKA1	O76075	0.562874251497006
Q9UKA1	O76076	0.5121951219512195
Q9UKA1	O76080	0.106951871657754
Q9UKA1	O76081	0.106951871657754
Q9UKA1	O76083	0.562874251497006
Q9UKA1	O76090	0.4021164021164021
Q9UKA1	O76094	0.0385135135135135
Q9UKA1	O76095	0.1999999999999999
Q9UKA1	O76096	0.8217054263565892
Q9UKA1	O94760	0.3571428571428571
Q9UKA1	O94761	0.3473684210526316
Q9UKA1	O94762	0.129979035639413
Q9UKA1	O94763	0.2983870967741935
Q9UKA1	O94769	0.4021164021164021
Q9UKA1	O94776	0.0460526315789473
Q9UKA1	O94782	0.129979035639413
Q9UKA1	O94804	0.562874251497006
Q9UKA1	O94805	0.0460526315789473
Q9UKA1	O94806	0.5121951219512195
Q9UKA1	O94810	0.2067039106145251
Q9UKA1	O94811	0.4264705882352941
Q9UKA1	O94812	0.7258064516129032
Q9UKA1	O94817	0.4021164021164021
Q9UKA1	O94818	0.5121951219512195
Q9UKA1	O94823	0.562874251497006
Q9UKA1	O94826	0.129979035639413
Q9UKA1	O94827	0.5121951219512195
Q9UKA1	O94829	0.3888888888888889
Q9UKA1	O94842	0.5121951219512195
Q9UKA1	O94850	0.1092077087794432
Q9UKA1	O94855	0.562874251497006
Q9UKA1	O94864	0.58984375
Q9UKA1	O94868	0.2767123287671232
Q9UKA1	O94874	0.2767123287671232
Q9UKA1	O94875	0.7446808510638298
Q9UKA1	O94876	0.2767123287671232
Q9UKA1	O94880	0.3473684210526316
Q9UKA1	O94885	0.3473684210526316
Q9UKA1	O94887	0.562874251497006
Q9UKA1	O94888	0.0465116279069767
Q9UKA1	O94892	0.129979035639413
Q9UKA1	O94901	0.0385135135135135
Q9UKA1	O94905	0.1092077087794432
Q9UKA1	O94906	0.2767123287671232
Q9UKA1	O94907	0.8092485549132948
Q9UKA1	O94910	0.4
Q9UKA1	O94919	0.2767123287671232
Q9UKA1	O94921	0.2067039106145251
Q9UKA1	O94925	0.2983870967741935
Q9UKA1	O94927	0.4021164021164021
Q9UKA1	O94929	0.2067039106145251
Q9UKA1	O94933	0.7446808510638298
Q9UKA1	O94941	0.4
Q9UKA1	O94953	0.2983870967741935
Q9UKA1	O94955	0.0483333333333333
Q9UKA1	O94966	0.0460526315789473
Q9UKA1	O94967	0.0385135135135135
Q9UKA1	O94972	0.2983870967741935
Q9UKA1	O94973	0.129979035639413
Q9UKA1	O94979	0.129979035639413
Q9UKA1	O94983	0.58984375
Q9UKA1	O94985	0.4264705882352941
Q9UKA1	O94989	0.562874251497006
Q9UKA1	O94992	0.6545454545454545
Q9UKA1	O94993	0.5121951219512195
Q9UKA1	O95045	0.129979035639413
Q9UKA1	O95047	0.7446808510638298
Q9UKA1	O95069	0.0886998784933171
Q9UKA1	O95070	0.0886998784933171
Q9UKA1	O95073	0.0385135135135135
Q9UKA1	O95104	0.58984375
Q9UKA1	O95125	0.2067039106145251
Q9UKA1	O95136	0.3473684210526316
Q9UKA1	O95140	0.7446808510638298
Q9UKA1	O95147	0.7272727272727273
Q9UKA1	O95149	0.7446808510638298
Q9UKA1	O95154	0.3473684210526316
Q9UKA1	O95155	0.2067039106145251
Q9UKA1	O95159	0.0460526315789473
Q9UKA1	O95163	0.1231231231231231
Q9UKA1	O95169	0.3473684210526316
Q9UKA1	O95171	0.129979035639413
Q9UKA1	O95196	0.6863905325443787
Q9UKA1	O95197	0.129979035639413
Q9UKA1	O95198	0.6545454545454545
Q9UKA1	O95201	0.129979035639413
Q9UKA1	O95202	0.0460526315789473
Q9UKA1	O95208	0.1092077087794432
Q9UKA1	O95210	0.129979035639413
Q9UKA1	O95214	0.129979035639413
Q9UKA1	O95218	0.0169154228855721
Q9UKA1	O95219	0.1092077087794432
Q9UKA1	O95229	0.0886998784933171
Q9UKA1	O95231	0.562874251497006
Q9UKA1	O95232	0.1231231231231231
Q9UKA1	O95235	0.562874251497006
Q9UKA1	O95236	0.5121951219512195
Q9UKA1	O95238	0.8181818181818182
Q9UKA1	O95239	0.3473684210526316
Q9UKA1	O95243	0.5121951219512195
Q9UKA1	O95249	0.0385135135135135
Q9UKA1	O95251	0.0847457627118644
Q9UKA1	O95257	0.0342465753424657
Q9UKA1	O95259	0.4021164021164021
Q9UKA1	O95260	0.0886998784933171
Q9UKA1	O95263	0.2767123287671232
Q9UKA1	O95267	0.5121951219512195
Q9UKA1	O95271	0.6863905325443787
Q9UKA1	O95273	0.2067039106145251
Q9UKA1	O95274	0.2767123287671232
Q9UKA1	O95278	0.7446808510638298
Q9UKA1	O95279	0.2767123287671232
Q9UKA1	O95292	0.2767123287671232
Q9UKA1	O95295	0.6545454545454545
Q9UKA1	O95297	0.5121951219512195
Q9UKA1	O95298	0.5121951219512195
Q9UKA1	O95299	0.129979035639413
Q9UKA1	O95302	0.5121951219512195
Q9UKA1	O95319	0.4021164021164021
Q9UKA1	O95343	0.0342465753424657
Q9UKA1	O95347	0.0111745126010461
Q9UKA1	O95352	0.129979035639413
Q9UKA1	O95361	0.0886998784933171
Q9UKA1	O95363	0.0886998784933171
Q9UKA1	O95365	0.562874251497006
Q9UKA1	O95373	0.0385135135135135
Q9UKA1	O95376	0.5121951219512195
Q9UKA1	O95379	0.58984375
Q9UKA1	O95382	0.0460526315789473
Q9UKA1	O95388	0.2067039106145251
Q9UKA1	O95390	0.3473684210526316
Q9UKA1	O95391	0.0385135135135135
Q9UKA1	O95394	0.3473684210526316
Q9UKA1	O95396	0.2767123287671232
Q9UKA1	O95398	0.0886998784933171
Q9UKA1	O95400	0.2767123287671232
Q9UKA1	O95402	0.106951871657754
Q9UKA1	O95405	0.0460526315789473
Q9UKA1	O95407	0.2767123287671232
Q9UKA1	O95409	0.6863905325443787
Q9UKA1	O95415	0.5121951219512195
Q9UKA1	O95416	0.5121951219512195
Q9UKA1	O95427	0.2067039106145251
Q9UKA1	O95429	0.0342465753424657
Q9UKA1	O95433	0.2067039106145251
Q9UKA1	O95436	0.0385135135135135
Q9UKA1	O95447	0.2983870967741935
Q9UKA1	O95450	0.129979035639413
Q9UKA1	O95456	0.5121951219512195
Q9UKA1	O95466	0.5121951219512195
Q9UKA1	O95467	0.58984375
Q9UKA1	O95470	0.0483333333333333
Q9UKA1	O95475	0.2067039106145251
Q9UKA1	O95479	0.8217054263565892
Q9UKA1	O95484	0.562874251497006
Q9UKA1	O95486	0.4021164021164021
Q9UKA1	O95487	0.2067039106145251
Q9UKA1	O95500	0.4264705882352941
Q9UKA1	O95503	0.1231231231231231
Q9UKA1	O95528	0.7258064516129032
Q9UKA1	O95544	0.6863905325443787
Q9UKA1	O95551	0.58984375
Q9UKA1	O95571	0.1092077087794432
Q9UKA1	O95573	0.0886998784933171
Q9UKA1	O95600	0.8217054263565892
Q9UKA1	O95619	0.5121951219512195
Q9UKA1	O95622	0.5121951219512195
Q9UKA1	O95628	0.6863905325443787
Q9UKA1	O95630	0.4021164021164021
Q9UKA1	O95631	0.3473684210526316
Q9UKA1	O95633	0.0169154228855721
Q9UKA1	O95639	0.0886998784933171
Q9UKA1	O95644	0.8780487804878049
Q9UKA1	O95670	0.0169154228855721
Q9UKA1	O95671	0.0886998784933171
Q9UKA1	O95672	0.4021164021164021
Q9UKA1	O95674	0.1092077087794432
Q9UKA1	O95677	0.0886998784933171
Q9UKA1	O95678	0.0460526315789473
Q9UKA1	O95684	0.096495914877998
Q9UKA1	O95696	0.3473684210526316
Q9UKA1	O95704	0.8125
Q9UKA1	O95707	0.1231231231231231
Q9UKA1	O95715	0.6863905325443787
Q9UKA1	O95716	0.129979035639413
Q9UKA1	O95718	0.2983870967741935
Q9UKA1	O95721	0.129979035639413
Q9UKA1	O95747	0.2983870967741935
Q9UKA1	O95749	0.4712250959338028
Q9UKA1	O95751	0.4021164021164021
Q9UKA1	O95758	0.0342465753424657
Q9UKA1	O95772	0.562874251497006
Q9UKA1	O95782	0.0385135135135135
Q9UKA1	O95786	0.7446808510638298
Q9UKA1	O95789	0.0886998784933171
Q9UKA1	O95793	0.0385135135135135
Q9UKA1	O95810	0.2983870967741935
Q9UKA1	O95816	0.1999999999999999
Q9UKA1	O95817	0.6545454545454545
Q9UKA1	O95819	0.0886998784933171
Q9UKA1	O95822	0.7446808510638298
Q9UKA1	O95825	0.8092485549132948
Q9UKA1	O95831	0.2067039106145251
Q9UKA1	O95832	0.562874251497006
Q9UKA1	O95835	0.2767123287671232
Q9UKA1	O95837	0.0460526315789473
Q9UKA1	O95858	0.4021164021164021
Q9UKA1	O95863	1.0
Q9UKA1	O95886	0.5121951219512195
Q9UKA1	O95897	0.562874251497006
Q9UKA1	O95900	0.8780487804878049
Q9UKA1	O95905	0.1092077087794432
Q9UKA1	O95922	0.0169154228855721
Q9UKA1	O95925	0.8125
Q9UKA1	O95926	0.1092077087794432
Q9UKA1	O95931	0.0886998784933171
Q9UKA1	O95935	0.129979035639413
Q9UKA1	O95936	0.5121951219512195
Q9UKA1	O95947	0.58984375
Q9UKA1	O95948	0.3473684210526316
Q9UKA1	O95954	0.2983870967741935
Q9UKA1	O95965	0.2767123287671232
Q9UKA1	O95967	0.129979035639413
Q9UKA1	O95968	0.5121951219512195
Q9UKA1	O95970	0.2767123287671232
Q9UKA1	O95977	0.2767123287671232
Q9UKA1	O95980	0.106951871657754
Q9UKA1	O95983	0.0164634146341463
Q9UKA1	O95985	0.0385135135135135
Q9UKA1	O95989	0.0847457627118644
Q9UKA1	O95990	0.2067039106145251
Q9UKA1	O95992	0.562874251497006
Q9UKA1	O95994	0.2767123287671232
Q9UKA1	O95995	0.5121951219512195
Q9UKA1	O95997	0.8780487804878049
Q9UKA1	O95999	0.7446808510638298
Q9UKA1	O96000	0.0886998784933171
Q9UKA1	O96004	0.7272727272727273
Q9UKA1	O96005	0.2767123287671232
Q9UKA1	O96006	0.562874251497006
Q9UKA1	O96008	0.129979035639413
Q9UKA1	O96011	0.8217054263565892
Q9UKA1	O96013	0.562874251497006
Q9UKA1	O96014	0.2767123287671232
Q9UKA1	O96017	0.58984375
Q9UKA1	O96018	0.58984375
Q9UKA1	O96019	0.0886998784933171
Q9UKA1	O96020	0.9230769230769232
Q9UKA1	O96028	0.0460526315789473
Q9UKA1	P00338	0.0483333333333333
Q9UKA1	P00352	0.4021164021164021
Q9UKA1	P00367	0.2767123287671232
Q9UKA1	P00374	0.2983870967741935
Q9UKA1	P00387	0.0460526315789473
Q9UKA1	P00390	0.562874251497006
Q9UKA1	P00403	0.5121951219512195
Q9UKA1	P00439	0.1231231231231231
Q9UKA1	P00441	0.562874251497006
Q9UKA1	P00488	0.0886998784933171
Q9UKA1	P00505	0.1092077087794432
Q9UKA1	P00519	0.8780487804878049
Q9UKA1	P00533	0.7272727272727273
Q9UKA1	P00540	0.58984375
Q9UKA1	P00558	0.4264705882352941
Q9UKA1	P00709	0.5121951219512195
Q9UKA1	P00734	0.0385135135135135
Q9UKA1	P00736	0.0886998784933171
Q9UKA1	P00742	0.5121951219512195
Q9UKA1	P00747	0.7258064516129032
Q9UKA1	P00748	0.8780487804878049
Q9UKA1	P00749	0.58984375
Q9UKA1	P00750	0.1231231231231231
Q9UKA1	P00797	0.1231231231231231
Q9UKA1	P00813	0.4021164021164021
Q9UKA1	P00966	0.3473684210526316
Q9UKA1	P00973	0.0111745126010461
Q9UKA1	P01009	0.8181818181818182
Q9UKA1	P01011	0.7272727272727273
Q9UKA1	P01023	0.1231231231231231
Q9UKA1	P01033	0.0342465753424657
Q9UKA1	P01034	0.4021164021164021
Q9UKA1	P01042	0.2767123287671232
Q9UKA1	P01100	0.8780487804878049
Q9UKA1	P01106	0.5236601066220907
Q9UKA1	P01111	0.3571428571428571
Q9UKA1	P01112	0.5121951219512195
Q9UKA1	P01116	0.2983870967741935
Q9UKA1	P01127	0.7446808510638298
Q9UKA1	P01130	0.8217054263565892
Q9UKA1	P01133	0.6863905325443787
Q9UKA1	P01135	0.831624645989952
Q9UKA1	P01137	0.2983870967741935
Q9UKA1	P01138	0.0886998784933171
Q9UKA1	P01160	0.129979035639413
Q9UKA1	P01229	0.5121951219512195
Q9UKA1	P01236	0.5121951219512195
Q9UKA1	P01241	0.8780487804878049
Q9UKA1	P01242	0.8181818181818182
Q9UKA1	P01275	0.2767123287671232
Q9UKA1	P01298	0.58984375
Q9UKA1	P01308	0.7258064516129032
Q9UKA1	P01344	0.6863905325443787
Q9UKA1	P01374	0.58984375
Q9UKA1	P01375	0.3571428571428571
Q9UKA1	P01563	0.8092485549132948
Q9UKA1	P01574	0.562874251497006
Q9UKA1	P01579	0.562874251497006
Q9UKA1	P01583	0.0385135135135135
Q9UKA1	P01584	0.0259740259740259
Q9UKA1	P01588	0.8217054263565892
Q9UKA1	P01593	0.58984375
Q9UKA1	P01594	0.58984375
Q9UKA1	P01597	0.58984375
Q9UKA1	P01699	0.52
Q9UKA1	P01700	0.58984375
Q9UKA1	P01703	0.562874251497006
Q9UKA1	P01704	0.58984375
Q9UKA1	P01705	0.58984375
Q9UKA1	P01706	0.58984375
Q9UKA1	P01709	0.6545454545454545
Q9UKA1	P01721	0.562874251497006
Q9UKA1	P01730	0.6545454545454545
Q9UKA1	P01732	0.8780487804878049
Q9UKA1	P01880	0.8780487804878049
Q9UKA1	P01889	0.5121951219512195
Q9UKA1	P01893	0.3888888888888889
Q9UKA1	P01903	0.58984375
Q9UKA1	P01909	0.8092485549132948
Q9UKA1	P01911	0.8780487804878049
Q9UKA1	P01920	0.8780487804878049
Q9UKA1	P02042	0.0886998784933171
Q9UKA1	P02100	0.2983870967741935
Q9UKA1	P02452	0.2767123287671232
Q9UKA1	P02458	0.4264705882352941
Q9UKA1	P02461	0.2983870967741935
Q9UKA1	P02489	0.0342465753424657
Q9UKA1	P02511	0.0239631336405529
Q9UKA1	P02533	0.0164634146341463
Q9UKA1	P02538	0.0385135135135135
Q9UKA1	P02545	0.129979035639413
Q9UKA1	P02647	0.7446808510638298
Q9UKA1	P02649	0.2767123287671232
Q9UKA1	P02652	0.5121951219512195
Q9UKA1	P02654	0.562874251497006
Q9UKA1	P02655	0.6545454545454545
Q9UKA1	P02656	0.58984375
Q9UKA1	P02671	0.0460526315789473
Q9UKA1	P02675	0.129979035639413
Q9UKA1	P02679	0.129979035639413
Q9UKA1	P02686	0.2983870967741935
Q9UKA1	P02730	0.3571428571428571
Q9UKA1	P02743	0.106951871657754
Q9UKA1	P02747	0.0460526315789473
Q9UKA1	P02753	0.52
Q9UKA1	P02760	0.8217054263565892
Q9UKA1	P02763	0.8092485549132948
Q9UKA1	P02765	0.8833333333333333
Q9UKA1	P02766	0.2767123287671232
Q9UKA1	P02771	0.2983870967741935
Q9UKA1	P02776	0.7446808510638298
Q9UKA1	P02786	0.8092485549132948
Q9UKA1	P02787	0.0460526315789473
Q9UKA1	P02792	0.0483333333333333
Q9UKA1	P02794	0.0169154228855721
Q9UKA1	P02810	0.1231231231231231
Q9UKA1	P02812	0.3888888888888889
Q9UKA1	P02814	0.2983870967741935
Q9UKA1	P02818	0.0385135135135135
Q9UKA1	P03372	0.2631578947368421
Q9UKA1	P03886	0.3478260869565217
Q9UKA1	P03891	0.562874251497006
Q9UKA1	P03905	0.5121951219512195
Q9UKA1	P03915	0.2767123287671232
Q9UKA1	P03923	0.2067039106145251
Q9UKA1	P03952	0.6545454545454545
Q9UKA1	P03956	0.6545454545454545
Q9UKA1	P04001	0.7258064516129032
Q9UKA1	P04003	0.0886998784933171
Q9UKA1	P04004	0.2767123287671232
Q9UKA1	P04035	0.8092485549132948
Q9UKA1	P04040	0.1092077087794432
Q9UKA1	P04049	0.6863905325443787
Q9UKA1	P04053	0.0460526315789473
Q9UKA1	P04062	0.2767123287671232
Q9UKA1	P04066	0.7446808510638298
Q9UKA1	P04070	0.8092485549132948
Q9UKA1	P04075	0.1092077087794432
Q9UKA1	P04083	0.2767123287671232
Q9UKA1	P04141	0.8780487804878049
Q9UKA1	P04150	0.58984375
Q9UKA1	P04156	0.2983870967741935
Q9UKA1	P04179	0.2983870967741935
Q9UKA1	P04180	0.562874251497006
Q9UKA1	P04181	0.129979035639413
Q9UKA1	P04183	0.8833333333333333
Q9UKA1	P04196	0.5121951219512195
Q9UKA1	P04198	0.7272727272727273
Q9UKA1	P04233	0.58984375
Q9UKA1	P04234	0.8217054263565892
Q9UKA1	P04259	0.0385135135135135
Q9UKA1	P04264	0.3473684210526316
Q9UKA1	P04271	0.58984375
Q9UKA1	P04280	0.4021164021164021
Q9UKA1	P04350	0.0886998784933171
Q9UKA1	P04406	0.1231231231231231
Q9UKA1	P04439	0.5121951219512195
Q9UKA1	P04553	0.2067039106145251
Q9UKA1	P04554	0.58984375
Q9UKA1	P04626	0.7272727272727273
Q9UKA1	P04628	0.0483333333333333
Q9UKA1	P04629	0.9230769230769232
Q9UKA1	P04632	0.0483333333333333
Q9UKA1	P04637	0.8217054263565892
Q9UKA1	P04733	0.1092077087794432
Q9UKA1	P04792	0.0342465753424657
Q9UKA1	P04798	0.5121951219512195
Q9UKA1	P04818	0.0460526315789473
Q9UKA1	P04843	0.1231231231231231
Q9UKA1	P04844	0.0847457627118644
Q9UKA1	P04899	0.0385135135135135
Q9UKA1	P04920	0.5121951219512195
Q9UKA1	P05000	0.8780487804878049
Q9UKA1	P05019	0.7446808510638298
Q9UKA1	P05023	0.0259740259740259
Q9UKA1	P05026	0.2067039106145251
Q9UKA1	P05062	0.129979035639413
Q9UKA1	P05067	0.4021164021164021
Q9UKA1	P05090	0.129979035639413
Q9UKA1	P05091	0.1092077087794432
Q9UKA1	P05093	0.562874251497006
Q9UKA1	P05106	0.562874251497006
Q9UKA1	P05107	0.562874251497006
Q9UKA1	P05108	0.2767123287671232
Q9UKA1	P05112	0.8092485549132948
Q9UKA1	P05113	0.8181818181818182
Q9UKA1	P05120	0.3571428571428571
Q9UKA1	P05121	0.3473684210526316
Q9UKA1	P05129	0.6863905325443787
Q9UKA1	P05141	0.129979035639413
Q9UKA1	P05154	0.562874251497006
Q9UKA1	P05155	0.2767123287671232
Q9UKA1	P05160	0.2983870967741935
Q9UKA1	P05161	0.0886998784933171
Q9UKA1	P05165	0.2983870967741935
Q9UKA1	P05166	0.2767123287671232
Q9UKA1	P05177	0.562874251497006
Q9UKA1	P05181	0.4021164021164021
Q9UKA1	P05186	0.1092077087794432
Q9UKA1	P05198	0.0054630593132154
Q9UKA1	P05230	0.2067039106145251
Q9UKA1	P05231	0.7272727272727273
Q9UKA1	P05305	0.9230769230769232
Q9UKA1	P05362	0.8833333333333333
Q9UKA1	P05386	0.0342465753424657
Q9UKA1	P05387	0.0385135135135135
Q9UKA1	P05388	0.0886998784933171
Q9UKA1	P05412	0.562874251497006
Q9UKA1	P05423	0.1092077087794432
Q9UKA1	P05455	0.2067039106145251
Q9UKA1	P05549	0.5121951219512195
Q9UKA1	P05556	0.58984375
Q9UKA1	P05771	0.8092485549132948
Q9UKA1	P05783	0.1092077087794432
Q9UKA1	P05787	0.0886998784933171
Q9UKA1	P05814	0.1092077087794432
Q9UKA1	P05937	0.106951871657754
Q9UKA1	P05976	0.0111745126010461
Q9UKA1	P05981	0.2983870967741935
Q9UKA1	P05997	0.2767123287671232
Q9UKA1	P06127	0.8125
Q9UKA1	P06132	0.0886998784933171
Q9UKA1	P06133	0.129979035639413
Q9UKA1	P06213	0.58984375
Q9UKA1	P06239	0.562874251497006
Q9UKA1	P06241	0.58984375
Q9UKA1	P06276	0.3571428571428571
Q9UKA1	P06307	0.3478260869565217
Q9UKA1	P06396	0.1092077087794432
Q9UKA1	P06400	0.3571428571428571
Q9UKA1	P06401	0.2983870967741935
Q9UKA1	P06454	0.1092077087794432
Q9UKA1	P06493	0.0385135135135135
Q9UKA1	P06576	0.1092077087794432
Q9UKA1	P06727	0.6545454545454545
Q9UKA1	P06729	0.562874251497006
Q9UKA1	P06730	0.0342465753424657
Q9UKA1	P06732	0.2631578947368421
Q9UKA1	P06733	0.4021164021164021
Q9UKA1	P06734	0.1231231231231231
Q9UKA1	P06737	0.0886998784933171
Q9UKA1	P06744	0.1231231231231231
Q9UKA1	P06746	0.2067039106145251
Q9UKA1	P06748	0.58984375
Q9UKA1	P06753	0.58984375
Q9UKA1	P06756	0.0886998784933171
Q9UKA1	P06850	0.3473684210526316
Q9UKA1	P06865	0.2767123287671232
Q9UKA1	P06870	0.2067039106145251
Q9UKA1	P07093	0.5121951219512195
Q9UKA1	P07101	0.5121951219512195
Q9UKA1	P07195	0.0886998784933171
Q9UKA1	P07196	0.3888888888888889
Q9UKA1	P07197	0.7272727272727273
Q9UKA1	P07199	0.0460526315789473
Q9UKA1	P07203	0.2767123287671232
Q9UKA1	P07205	0.2767123287671232
Q9UKA1	P07237	0.3571428571428571
Q9UKA1	P07288	0.58984375
Q9UKA1	P07305	0.1231231231231231
Q9UKA1	P07307	0.129979035639413
Q9UKA1	P07315	0.129979035639413
Q9UKA1	P07332	0.4021164021164021
Q9UKA1	P07333	0.8833333333333333
Q9UKA1	P07339	0.0886998784933171
Q9UKA1	P07355	0.4264705882352941
Q9UKA1	P07358	0.129979035639413
Q9UKA1	P07359	0.2067039106145251
Q9UKA1	P07360	0.7446808510638298
Q9UKA1	P07384	0.0342465753424657
Q9UKA1	P07437	0.129979035639413
Q9UKA1	P07438	0.2983870967741935
Q9UKA1	P07492	0.9142857142857144
Q9UKA1	P07498	0.1092077087794432
Q9UKA1	P07550	0.58984375
Q9UKA1	P07585	0.2983870967741935
Q9UKA1	P07602	0.2983870967741935
Q9UKA1	P07686	0.4021164021164021
Q9UKA1	P07711	0.1092077087794432
Q9UKA1	P07741	0.4
Q9UKA1	P07766	0.2983870967741935
Q9UKA1	P07858	0.1231231231231231
Q9UKA1	P07864	0.0169154228855721
Q9UKA1	P07900	0.0149942329873125
Q9UKA1	P07910	0.0385135135135135
Q9UKA1	P07919	0.0483333333333333
Q9UKA1	P07947	0.58984375
Q9UKA1	P07948	0.7446808510638298
Q9UKA1	P07949	0.0886998784933171
Q9UKA1	P07951	0.58984375
Q9UKA1	P07954	0.0886998784933171
Q9UKA1	P07988	0.6545454545454545
Q9UKA1	P07992	0.2067039106145251
Q9UKA1	P07996	0.3473684210526316
Q9UKA1	P07998	0.7258064516129032
Q9UKA1	P08034	0.58984375
Q9UKA1	P08047	0.58984375
Q9UKA1	P08069	0.7446808510638298
Q9UKA1	P08100	0.7446808510638298
Q9UKA1	P08123	0.2983870967741935
Q9UKA1	P08133	0.2767123287671232
Q9UKA1	P08134	0.3473684210526316
Q9UKA1	P08138	0.562874251497006
Q9UKA1	P08151	0.0169154228855721
Q9UKA1	P08173	0.2983870967741935
Q9UKA1	P08195	0.129979035639413
Q9UKA1	P08235	0.2767123287671232
Q9UKA1	P08236	0.7272727272727273
Q9UKA1	P08237	0.129979035639413
Q9UKA1	P08238	0.0111745126010461
Q9UKA1	P08240	0.1092077087794432
Q9UKA1	P08243	0.2983870967741935
Q9UKA1	P08246	0.2767123287671232
Q9UKA1	P08247	0.5121951219512195
Q9UKA1	P08253	0.7258064516129032
Q9UKA1	P08254	0.562874251497006
Q9UKA1	P08294	0.0483333333333333
Q9UKA1	P08473	0.2983870967741935
Q9UKA1	P08476	0.2983870967741935
Q9UKA1	P08514	0.129979035639413
Q9UKA1	P08559	0.1999999999999999
Q9UKA1	P08571	0.0385135135135135
Q9UKA1	P08574	0.129979035639413
Q9UKA1	P08575	0.562874251497006
Q9UKA1	P08579	0.0886998784933171
Q9UKA1	P08581	0.8092485549132948
Q9UKA1	P08588	0.129979035639413
Q9UKA1	P08590	0.0886998784933171
Q9UKA1	P08620	0.0460526315789473
Q9UKA1	P08621	0.0164634146341463
Q9UKA1	P08631	0.129979035639413
Q9UKA1	P08648	0.2983870967741935
Q9UKA1	P08651	0.3571428571428571
Q9UKA1	P08670	0.0886998784933171
Q9UKA1	P08684	0.7446808510638298
Q9UKA1	P08686	0.7272727272727273
Q9UKA1	P08697	0.0886998784933171
Q9UKA1	P08700	0.58984375
Q9UKA1	P08709	0.562874251497006
Q9UKA1	P08727	0.0483333333333333
Q9UKA1	P08729	0.2067039106145251
Q9UKA1	P08754	0.0460526315789473
Q9UKA1	P08758	0.2767123287671232
Q9UKA1	P08779	0.0385135135135135
Q9UKA1	P08833	0.562874251497006
Q9UKA1	P08865	0.0164634146341463
Q9UKA1	P08887	0.6545454545454545
Q9UKA1	P08908	0.4021164021164021
Q9UKA1	P08912	0.58984375
Q9UKA1	P08913	0.58984375
Q9UKA1	P08949	0.920296915001724
Q9UKA1	P08962	0.0886998784933171
Q9UKA1	P09012	0.2767123287671232
Q9UKA1	P09016	0.106951871657754
Q9UKA1	P09017	0.0385135135135135
Q9UKA1	P09038	0.5121951219512195
Q9UKA1	P09067	0.0385135135135135
Q9UKA1	P09086	0.129979035639413
Q9UKA1	P09104	0.0886998784933171
Q9UKA1	P09105	0.1999999999999999
Q9UKA1	P09110	0.1092077087794432
Q9UKA1	P09172	0.2983870967741935
Q9UKA1	P09211	0.2767123287671232
Q9UKA1	P09228	0.2767123287671232
Q9UKA1	P09234	0.2767123287671232
Q9UKA1	P09237	0.129979035639413
Q9UKA1	P09238	0.6863905325443787
Q9UKA1	P09326	0.8217054263565892
Q9UKA1	P09327	0.0164634146341463
Q9UKA1	P09341	0.6863905325443787
Q9UKA1	P09417	0.562874251497006
Q9UKA1	P09429	0.0886998784933171
Q9UKA1	P09466	0.8181818181818182
Q9UKA1	P09467	0.0385135135135135
Q9UKA1	P09471	0.0460526315789473
Q9UKA1	P09486	0.58984375
Q9UKA1	P09493	0.6545454545454545
Q9UKA1	P09496	0.2767123287671232
Q9UKA1	P09497	0.106951871657754
Q9UKA1	P09529	0.562874251497006
Q9UKA1	P09543	0.1092077087794432
Q9UKA1	P09544	0.0483333333333333
Q9UKA1	P09564	0.9230769230769232
Q9UKA1	P09603	0.562874251497006
Q9UKA1	P09619	0.7446808510638298
Q9UKA1	P09622	0.5121951219512195
Q9UKA1	P09629	0.1092077087794432
Q9UKA1	P09651	0.0111745126010461
Q9UKA1	P09661	0.0111745126010461
Q9UKA1	P09669	0.2767123287671232
Q9UKA1	P09683	0.9142857142857144
Q9UKA1	P09693	0.6545454545454545
Q9UKA1	P09758	0.0164634146341463
Q9UKA1	P09769	0.6545454545454545
Q9UKA1	P09871	0.129979035639413
Q9UKA1	P09874	0.0385135135135135
Q9UKA1	P09884	0.0460526315789473
Q9UKA1	P09912	0.2767123287671232
Q9UKA1	P09913	0.0886998784933171
Q9UKA1	P09914	0.3473684210526316
Q9UKA1	P09917	0.0483333333333333
Q9UKA1	P09919	0.8217054263565892
Q9UKA1	P09923	0.2767123287671232
Q9UKA1	P09936	0.129979035639413
Q9UKA1	P09958	0.2983870967741935
Q9UKA1	P09972	0.129979035639413
Q9UKA1	P0C1Z6	0.562874251497006
Q9UKA1	P0C2W1	0.3473684210526316
Q9UKA1	P0C7T5	0.8780487804878049
Q9UKA1	P0C7U0	0.6863905325443787
Q9UKA1	P0C7W6	0.2067039106145251
Q9UKA1	P0CAP1	0.1231231231231231
Q9UKA1	P0CB47	0.0465116279069767
Q9UKA1	P0CG08	0.5121951219512195
Q9UKA1	P0CG47	0.0847457627118644
Q9UKA1	P0CG48	0.0385135135135135
Q9UKA1	P0DJJ0	0.562874251497006
Q9UKA1	P0DME0	0.0164634146341463
Q9UKA1	P0DML2	0.8181818181818182
Q9UKA1	P0DML3	0.8092485549132948
Q9UKA1	P0DMS8	0.3473684210526316
Q9UKA1	P0DMS9	0.58984375
Q9UKA1	P0DMV8	0.129979035639413
Q9UKA1	P0DMV9	0.129979035639413
Q9UKA1	P0DN84	0.4
Q9UKA1	P0DN86	0.6545454545454545
Q9UKA1	P0DP23	0.055045871559633
Q9UKA1	P0DP24	0.0483333333333333
Q9UKA1	P0DP25	0.0483333333333333
Q9UKA1	P0DP57	0.5121951219512195
Q9UKA1	P0DP91	0.3473684210526316
Q9UKA1	P0DPB3	0.562874251497006
Q9UKA1	P0DPD6	0.562874251497006
Q9UKA1	P0DPH7	0.0342465753424657
Q9UKA1	P0DPH8	0.0342465753424657
Q9UKA1	P0DPK3	0.129979035639413
Q9UKA1	P0DPK4	0.0483333333333333
Q9UKA1	P0DTE4	0.2067039106145251
Q9UKA1	P10073	0.7272727272727273
Q9UKA1	P10074	0.1092077087794432
Q9UKA1	P10109	0.5121951219512195
Q9UKA1	P10114	0.2767123287671232
Q9UKA1	P10124	0.562874251497006
Q9UKA1	P10144	0.8217054263565892
Q9UKA1	P10145	0.6863905325443787
Q9UKA1	P10155	0.3478260869565217
Q9UKA1	P10163	0.2067039106145251
Q9UKA1	P10242	0.6863905325443787
Q9UKA1	P10243	0.8217054263565892
Q9UKA1	P10244	0.7446808510638298
Q9UKA1	P10275	0.2767123287671232
Q9UKA1	P10276	0.4659626305293848
Q9UKA1	P10301	0.5121951219512195
Q9UKA1	P10321	0.5121951219512195
Q9UKA1	P10323	0.5121951219512195
Q9UKA1	P10398	0.58984375
Q9UKA1	P10412	0.055045871559633
Q9UKA1	P10415	0.8092485549132948
Q9UKA1	P10451	0.106951871657754
Q9UKA1	P10515	0.2767123287671232
Q9UKA1	P10588	0.1092077087794432
Q9UKA1	P10589	0.4021164021164021
Q9UKA1	P10600	0.0169154228855721
Q9UKA1	P10606	0.2767123287671232
Q9UKA1	P10619	0.58984375
Q9UKA1	P10632	0.2767123287671232
Q9UKA1	P10635	0.7272727272727273
Q9UKA1	P10636	0.6863905325443787
Q9UKA1	P10644	0.8092485549132948
Q9UKA1	P10646	0.1999999999999999
Q9UKA1	P10720	0.6863905325443787
Q9UKA1	P10721	0.9230769230769232
Q9UKA1	P10746	0.3473684210526316
Q9UKA1	P10747	0.8780487804878049
Q9UKA1	P10768	0.4021164021164021
Q9UKA1	P10809	0.1092077087794432
Q9UKA1	P10826	0.562874251497006
Q9UKA1	P10827	0.58984375
Q9UKA1	P10828	0.5121951219512195
Q9UKA1	P10909	0.5121951219512195
Q9UKA1	P10911	0.6863905325443787
Q9UKA1	P10912	0.58984375
Q9UKA1	P10914	0.8092485549132948
Q9UKA1	P10916	0.129979035639413
Q9UKA1	P11021	0.2767123287671232
Q9UKA1	P11142	0.2067039106145251
Q9UKA1	P11161	0.58984375
Q9UKA1	P11166	0.2067039106145251
Q9UKA1	P11168	0.2767123287671232
Q9UKA1	P11169	0.5121951219512195
Q9UKA1	P11171	0.2983870967741935
Q9UKA1	P11172	0.2983870967741935
Q9UKA1	P11177	0.129979035639413
Q9UKA1	P11182	0.2767123287671232
Q9UKA1	P11215	0.129979035639413
Q9UKA1	P11216	0.0886998784933171
Q9UKA1	P11217	0.0886998784933171
Q9UKA1	P11226	0.3473684210526316
Q9UKA1	P11229	0.3478260869565217
Q9UKA1	P11233	0.0886998784933171
Q9UKA1	P11234	0.0259740259740259
Q9UKA1	P11245	0.5121951219512195
Q9UKA1	P11274	0.58984375
Q9UKA1	P11279	0.5121951219512195
Q9UKA1	P11308	0.0460526315789473
Q9UKA1	P11309	0.1231231231231231
Q9UKA1	P11362	0.8092485549132948
Q9UKA1	P11387	0.0460526315789473
Q9UKA1	P11413	0.0483333333333333
Q9UKA1	P11441	0.3478260869565217
Q9UKA1	P11473	0.562874251497006
Q9UKA1	P11474	0.3473684210526316
Q9UKA1	P11487	0.3473684210526316
Q9UKA1	P11511	0.6863905325443787
Q9UKA1	P11586	0.106951871657754
Q9UKA1	P11684	0.7446808510638298
Q9UKA1	P11686	0.0886998784933171
Q9UKA1	P11712	0.2067039106145251
Q9UKA1	P11766	0.2767123287671232
Q9UKA1	P11801	0.2767123287671232
Q9UKA1	P11802	0.0483333333333333
Q9UKA1	P11831	0.7446808510638298
Q9UKA1	P11836	0.0886998784933171
Q9UKA1	P11908	0.0483333333333333
Q9UKA1	P11912	0.6863905325443787
Q9UKA1	P11926	0.0886998784933171
Q9UKA1	P11940	0.2983870967741935
Q9UKA1	P12004	0.129979035639413
Q9UKA1	P12018	0.7272727272727273
Q9UKA1	P12034	0.129979035639413
Q9UKA1	P12035	0.0886998784933171
Q9UKA1	P12036	0.6863905325443787
Q9UKA1	P12074	0.3888888888888889
Q9UKA1	P12081	0.0342465753424657
Q9UKA1	P12109	0.1092077087794432
Q9UKA1	P12110	0.1231231231231231
Q9UKA1	P12235	0.1092077087794432
Q9UKA1	P12236	0.129979035639413
Q9UKA1	P12268	0.106951871657754
Q9UKA1	P12271	0.1231231231231231
Q9UKA1	P12272	0.7272727272727273
Q9UKA1	P12277	0.0886998784933171
Q9UKA1	P12314	0.58984375
Q9UKA1	P12318	0.7446808510638298
Q9UKA1	P12319	0.8833333333333333
Q9UKA1	P12524	0.7446808510638298
Q9UKA1	P12532	0.1092077087794432
Q9UKA1	P12544	0.3571428571428571
Q9UKA1	P12643	0.0483333333333333
Q9UKA1	P12644	0.0239631336405529
Q9UKA1	P12645	0.8217054263565892
Q9UKA1	P12694	0.2067039106145251
Q9UKA1	P12755	0.6545454545454545
Q9UKA1	P12757	0.8217054263565892
Q9UKA1	P12814	0.0483333333333333
Q9UKA1	P12821	0.2767123287671232
Q9UKA1	P12829	0.0169154228855721
Q9UKA1	P12830	0.9142857142857144
Q9UKA1	P12931	0.8181818181818182
Q9UKA1	P12956	0.106951871657754
Q9UKA1	P12980	0.8217054263565892
Q9UKA1	P13010	0.562874251497006
Q9UKA1	P13051	0.2067039106145251
Q9UKA1	P13056	0.5121951219512195
Q9UKA1	P13073	0.4021164021164021
Q9UKA1	P13196	0.0460526315789473
Q9UKA1	P13224	0.58984375
Q9UKA1	P13284	0.4021164021164021
Q9UKA1	P13349	0.8780487804878049
Q9UKA1	P13378	0.5121951219512195
Q9UKA1	P13385	0.1999999999999999
Q9UKA1	P13473	0.4021164021164021
Q9UKA1	P13489	0.1092077087794432
Q9UKA1	P13498	0.0886998784933171
Q9UKA1	P13501	0.562874251497006
Q9UKA1	P13569	0.7446808510638298
Q9UKA1	P13591	0.562874251497006
Q9UKA1	P13598	0.8092485549132948
Q9UKA1	P13612	0.1999999999999999
Q9UKA1	P13631	0.2983870967741935
Q9UKA1	P13639	0.1231231231231231
Q9UKA1	P13645	0.129979035639413
Q9UKA1	P13646	0.1092077087794432
Q9UKA1	P13647	0.1092077087794432
Q9UKA1	P13667	0.129979035639413
Q9UKA1	P13674	0.2983870967741935
Q9UKA1	P13682	0.0886998784933171
Q9UKA1	P13688	0.7446808510638298
Q9UKA1	P13693	0.1231231231231231
Q9UKA1	P13726	0.2767123287671232
Q9UKA1	P13727	0.3473684210526316
Q9UKA1	P13747	0.562874251497006
Q9UKA1	P13762	0.8780487804878049
Q9UKA1	P13797	0.0385135135135135
Q9UKA1	P13804	0.129979035639413
Q9UKA1	P13805	0.1092077087794432
Q9UKA1	P13807	0.3888888888888889
Q9UKA1	P13861	0.562874251497006
Q9UKA1	P13929	0.2067039106145251
Q9UKA1	P13945	0.5121951219512195
Q9UKA1	P13984	0.0483333333333333
Q9UKA1	P13987	0.2767123287671232
Q9UKA1	P13994	0.5121951219512195
Q9UKA1	P13995	0.106951871657754
Q9UKA1	P14061	0.7272727272727273
Q9UKA1	P14136	0.129979035639413
Q9UKA1	P14151	0.5121951219512195
Q9UKA1	P14209	0.4264705882352941
Q9UKA1	P14222	0.58984375
Q9UKA1	P14314	0.5121951219512195
Q9UKA1	P14316	0.58984375
Q9UKA1	P14317	0.4264705882352941
Q9UKA1	P14324	0.1092077087794432
Q9UKA1	P14373	0.5168931942660087
Q9UKA1	P14416	0.0460526315789473
Q9UKA1	P14543	0.129979035639413
Q9UKA1	P14598	0.5121951219512195
Q9UKA1	P14618	0.0483333333333333
Q9UKA1	P14625	0.3473684210526316
Q9UKA1	P14635	0.7446808510638298
Q9UKA1	P14649	0.0169154228855721
Q9UKA1	P14651	0.1092077087794432
Q9UKA1	P14652	0.5121951219512195
Q9UKA1	P14653	0.129979035639413
Q9UKA1	P14672	0.4264705882352941
Q9UKA1	P14678	0.129979035639413
Q9UKA1	P14679	0.2767123287671232
Q9UKA1	P14735	0.0385135135135135
Q9UKA1	P14778	0.4021164021164021
Q9UKA1	P14780	0.4264705882352941
Q9UKA1	P14784	0.2067039106145251
Q9UKA1	P14859	0.2767123287671232
Q9UKA1	P14866	0.0460526315789473
Q9UKA1	P14867	0.5166540252145534
Q9UKA1	P14868	0.1231231231231231
Q9UKA1	P14920	0.5121951219512195
Q9UKA1	P14921	0.4264705882352941
Q9UKA1	P14923	0.2767123287671232
Q9UKA1	P14927	0.2767123287671232
Q9UKA1	P15018	0.562874251497006
Q9UKA1	P15036	0.6863905325443787
Q9UKA1	P15056	0.8092485549132948
Q9UKA1	P15104	0.2983870967741935
Q9UKA1	P15151	0.4
Q9UKA1	P15153	0.1092077087794432
Q9UKA1	P15169	0.1092077087794432
Q9UKA1	P15170	0.0385135135135135
Q9UKA1	P15172	0.9230769230769232
Q9UKA1	P15173	0.9142857142857144
Q9UKA1	P15259	0.2983870967741935
Q9UKA1	P15260	0.8181818181818182
Q9UKA1	P15289	0.562874251497006
Q9UKA1	P15291	0.2067039106145251
Q9UKA1	P15309	0.7272727272727273
Q9UKA1	P15311	0.2767123287671232
Q9UKA1	P15313	0.2767123287671232
Q9UKA1	P15328	0.1999999999999999
Q9UKA1	P15336	0.58984375
Q9UKA1	P15374	0.4021164021164021
Q9UKA1	P15391	0.7446808510638298
Q9UKA1	P15407	0.8181818181818182
Q9UKA1	P15408	0.8181818181818182
Q9UKA1	P15498	0.2067039106145251
Q9UKA1	P15502	0.2767123287671232
Q9UKA1	P15509	0.562874251497006
Q9UKA1	P15514	0.2767123287671232
Q9UKA1	P15529	0.1092077087794432
Q9UKA1	P15531	0.4264705882352941
Q9UKA1	P15559	0.5121951219512195
Q9UKA1	P15586	0.8217054263565892
Q9UKA1	P15622	0.0483333333333333
Q9UKA1	P15692	0.0886998784933171
Q9UKA1	P15735	0.2767123287671232
Q9UKA1	P15848	0.8181818181818182
Q9UKA1	P15863	0.5121951219512195
Q9UKA1	P15880	0.0342465753424657
Q9UKA1	P15884	0.5121951219512195
Q9UKA1	P15918	0.6863905325443787
Q9UKA1	P15923	0.6863905325443787
Q9UKA1	P15927	0.2983870967741935
Q9UKA1	P15941	0.6545454545454545
Q9UKA1	P15976	0.129979035639413
Q9UKA1	P16035	0.0342465753424657
Q9UKA1	P16050	0.0886998784933171
Q9UKA1	P16066	0.2983870967741935
Q9UKA1	P16070	0.3571428571428571
Q9UKA1	P16109	0.2767123287671232
Q9UKA1	P16150	0.8092485549132948
Q9UKA1	P16152	0.2067039106145251
Q9UKA1	P16220	0.7446808510638298
Q9UKA1	P16234	0.8217054263565892
Q9UKA1	P16278	0.4265721405509304
Q9UKA1	P16284	0.8217054263565892
Q9UKA1	P16298	0.2067039106145251
Q9UKA1	P16333	0.0169154228855721
Q9UKA1	P16383	0.0886998784933171
Q9UKA1	P16389	0.0460526315789473
Q9UKA1	P16401	0.129979035639413
Q9UKA1	P16403	0.106951871657754
Q9UKA1	P16410	0.8217054263565892
Q9UKA1	P16422	0.0886998784933171
Q9UKA1	P16435	0.0886998784933171
Q9UKA1	P16444	0.106951871657754
Q9UKA1	P16455	0.58984375
Q9UKA1	P16471	0.8217054263565892
Q9UKA1	P16473	0.2983870967741935
Q9UKA1	P16499	0.562874251497006
Q9UKA1	P16519	0.0886998784933171
Q9UKA1	P16520	0.0111745126010461
Q9UKA1	P16591	0.2767123287671232
Q9UKA1	P16615	0.0460526315789473
Q9UKA1	P16619	0.58984375
Q9UKA1	P16662	0.1999999999999999
Q9UKA1	P16671	0.4021164021164021
Q9UKA1	P16860	0.3473684210526316
Q9UKA1	P16870	0.6545454545454545
Q9UKA1	P16871	0.2983870967741935
Q9UKA1	P16885	0.1999999999999999
Q9UKA1	P16949	0.2983870967741935
Q9UKA1	P16989	0.106951871657754
Q9UKA1	P17014	0.562874251497006
Q9UKA1	P17020	0.4264705882352941
Q9UKA1	P17021	0.106951871657754
Q9UKA1	P17022	0.2067039106145251
Q9UKA1	P17023	0.0465116279069767
Q9UKA1	P17024	0.129979035639413
Q9UKA1	P17027	0.0886998784933171
Q9UKA1	P17028	0.8780487804878049
Q9UKA1	P17036	0.055045871559633
Q9UKA1	P17040	0.0483333333333333
Q9UKA1	P17066	0.0342465753424657
Q9UKA1	P17081	0.1092077087794432
Q9UKA1	P17096	0.0385135135135135
Q9UKA1	P17152	0.0483333333333333
Q9UKA1	P17174	0.3473684210526316
Q9UKA1	P17181	0.8217054263565892
Q9UKA1	P17252	0.5121951219512195
Q9UKA1	P17275	0.4285714285714285
Q9UKA1	P17301	0.129979035639413
Q9UKA1	P17302	0.3473684210526316
Q9UKA1	P17342	0.5121951219512195
Q9UKA1	P17480	0.0259740259740259
Q9UKA1	P17481	0.0460526315789473
Q9UKA1	P17482	0.3473684210526316
Q9UKA1	P17483	0.2767123287671232
Q9UKA1	P17509	0.2767123287671232
Q9UKA1	P17535	0.5121951219512195
Q9UKA1	P17542	0.7446808510638298
Q9UKA1	P17544	0.562874251497006
Q9UKA1	P17568	0.0342465753424657
Q9UKA1	P17600	0.0886998784933171
Q9UKA1	P17612	0.129979035639413
Q9UKA1	P17643	0.129979035639413
Q9UKA1	P17655	0.0164634146341463
Q9UKA1	P17661	0.0460526315789473
Q9UKA1	P17676	0.8780487804878049
Q9UKA1	P17693	0.6545454545454545
Q9UKA1	P17706	0.2767123287671232
Q9UKA1	P17735	0.129979035639413
Q9UKA1	P17787	0.562874251497006
Q9UKA1	P17812	0.1092077087794432
Q9UKA1	P17813	0.3571428571428571
Q9UKA1	P17844	0.0385135135135135
Q9UKA1	P17858	0.106951871657754
Q9UKA1	P17861	0.6545454545454545
Q9UKA1	P17931	0.2767123287671232
Q9UKA1	P17936	0.2983870967741935
Q9UKA1	P17947	0.9615384615384616
Q9UKA1	P17948	0.562874251497006
Q9UKA1	P17980	0.0483333333333333
Q9UKA1	P17987	0.1092077087794432
Q9UKA1	P18031	0.1231231231231231
Q9UKA1	P18054	0.0886998784933171
Q9UKA1	P18065	0.129979035639413
Q9UKA1	P18074	0.0385135135135135
Q9UKA1	P18075	0.0483333333333333
Q9UKA1	P18084	0.562874251497006
Q9UKA1	P18085	0.0483333333333333
Q9UKA1	P18089	0.3888888888888889
Q9UKA1	P18124	0.0149942329873125
Q9UKA1	P18146	0.2983870967741935
Q9UKA1	P18206	0.2067039106145251
Q9UKA1	P18405	0.562874251497006
Q9UKA1	P18428	0.562874251497006
Q9UKA1	P18433	0.2767123287671232
Q9UKA1	P18440	0.58984375
Q9UKA1	P18509	0.4264705882352941
Q9UKA1	P18510	0.0465116279069767
Q9UKA1	P18564	0.6545454545454545
Q9UKA1	P18615	0.1231231231231231
Q9UKA1	P18621	0.0239631336405529
Q9UKA1	P18627	0.58984375
Q9UKA1	P18669	0.2983870967741935
Q9UKA1	P18754	0.2983870967741935
Q9UKA1	P18825	0.2767123287671232
Q9UKA1	P18827	0.3473684210526316
Q9UKA1	P18846	0.2067039106145251
Q9UKA1	P18847	0.8217054263565892
Q9UKA1	P18848	0.58984375
Q9UKA1	P18850	0.1231231231231231
Q9UKA1	P18858	0.1092077087794432
Q9UKA1	P18887	0.2983870967741935
Q9UKA1	P19012	0.0886998784933171
Q9UKA1	P19013	0.2767123287671232
Q9UKA1	P19021	0.1999999999999999
Q9UKA1	P19022	0.5131255828603776
Q9UKA1	P19086	0.0149942329873125
Q9UKA1	P19087	0.1092077087794432
Q9UKA1	P19105	0.106951871657754
Q9UKA1	P19174	0.8217054263565892
Q9UKA1	P19224	0.1092077087794432
Q9UKA1	P19235	0.562874251497006
Q9UKA1	P19237	0.5121951219512195
Q9UKA1	P19320	0.58984375
Q9UKA1	P19338	0.0164634146341463
Q9UKA1	P19367	0.1092077087794432
Q9UKA1	P19387	0.0483333333333333
Q9UKA1	P19388	0.055045871559633
Q9UKA1	P19397	0.5121951219512195
Q9UKA1	P19404	0.0886998784933171
Q9UKA1	P19419	0.8780487804878049
Q9UKA1	P19429	0.4264705882352941
Q9UKA1	P19438	0.0460526315789473
Q9UKA1	P19440	0.7258064516129032
Q9UKA1	P19447	0.0385135135135135
Q9UKA1	P19474	0.4264705882352941
Q9UKA1	P19484	0.1092077087794432
Q9UKA1	P19525	0.5121951219512195
Q9UKA1	P19532	0.0886998784933171
Q9UKA1	P19544	0.5121951219512195
Q9UKA1	P19622	0.7446808510638298
Q9UKA1	P19623	0.5121951219512195
Q9UKA1	P19634	0.7446808510638298
Q9UKA1	P19652	0.8125
Q9UKA1	P19784	0.3473684210526316
Q9UKA1	P19793	0.1092077087794432
Q9UKA1	P19827	0.2983870967741935
Q9UKA1	P19835	0.3473684210526316
Q9UKA1	P19838	0.8125
Q9UKA1	P19875	0.6545454545454545
Q9UKA1	P19876	0.58984375
Q9UKA1	P19878	0.0385135135135135
Q9UKA1	P20020	0.5121951219512195
Q9UKA1	P20023	0.2067039106145251
Q9UKA1	P20042	0.0886998784933171
Q9UKA1	P20073	0.1231231231231231
Q9UKA1	P20138	0.58984375
Q9UKA1	P20151	0.6545454545454545
Q9UKA1	P20155	0.7446808510638298
Q9UKA1	P20226	0.1092077087794432
Q9UKA1	P20231	0.1092077087794432
Q9UKA1	P20248	0.6863905325443787
Q9UKA1	P20264	0.129979035639413
Q9UKA1	P20265	0.0886998784933171
Q9UKA1	P20273	0.7272727272727273
Q9UKA1	P20290	0.0886998784933171
Q9UKA1	P20292	0.3473684210526316
Q9UKA1	P20309	0.5121951219512195
Q9UKA1	P20333	0.2983870967741935
Q9UKA1	P20336	0.0385135135135135
Q9UKA1	P20337	0.0886998784933171
Q9UKA1	P20338	0.1036128282821097
Q9UKA1	P20339	0.0886998784933171
Q9UKA1	P20340	0.055045871559633
Q9UKA1	P20393	0.129979035639413
Q9UKA1	P20585	0.2767123287671232
Q9UKA1	P20591	0.0342465753424657
Q9UKA1	P20592	0.2767123287671232
Q9UKA1	P20594	0.3478260869565217
Q9UKA1	P20618	0.0385135135135135
Q9UKA1	P20645	0.1231231231231231
Q9UKA1	P20648	0.0385135135135135
Q9UKA1	P20674	0.0385135135135135
Q9UKA1	P20700	0.2983870967741935
Q9UKA1	P20701	0.0886998784933171
Q9UKA1	P20719	0.0460526315789473
Q9UKA1	P20749	0.5121951219512195
Q9UKA1	P20794	0.129979035639413
Q9UKA1	P20800	0.9142857142857144
Q9UKA1	P20807	0.129979035639413
Q9UKA1	P20809	0.7446808510638298
Q9UKA1	P20810	0.3571428571428571
Q9UKA1	P20813	0.58984375
Q9UKA1	P20823	0.4021164021164021
Q9UKA1	P20839	0.0886998784933171
Q9UKA1	P20849	0.0483333333333333
Q9UKA1	P20851	0.2067039106145251
Q9UKA1	P20853	0.2983870967741935
Q9UKA1	P20933	0.5121951219512195
Q9UKA1	P20936	0.1999999999999999
Q9UKA1	P20941	0.4
Q9UKA1	P20963	0.562874251497006
Q9UKA1	P21108	0.0886998784933171
Q9UKA1	P21127	0.129979035639413
Q9UKA1	P21128	0.0385135135135135
Q9UKA1	P21145	0.2767123287671232
Q9UKA1	P21246	0.0460526315789473
Q9UKA1	P21266	0.2767123287671232
Q9UKA1	P21281	0.0460526315789473
Q9UKA1	P21283	0.0886998784933171
Q9UKA1	P21453	0.2067039106145251
Q9UKA1	P21462	0.8181818181818182
Q9UKA1	P21554	0.106951871657754
Q9UKA1	P21579	0.0385135135135135
Q9UKA1	P21580	0.1231231231231231
Q9UKA1	P21583	0.129979035639413
Q9UKA1	P21673	0.0886998784933171
Q9UKA1	P21709	0.7258064516129032
Q9UKA1	P21728	0.58984375
Q9UKA1	P21730	0.7258064516129032
Q9UKA1	P21731	0.58984375
Q9UKA1	P21757	0.1092077087794432
Q9UKA1	P21796	0.3473684210526316
Q9UKA1	P21802	0.8092485549132948
Q9UKA1	P21810	0.5121951219512195
Q9UKA1	P21815	0.1231231231231231
Q9UKA1	P21854	0.0111745126010461
Q9UKA1	P21860	0.8092485549132948
Q9UKA1	P21912	0.055045871559633
Q9UKA1	P21917	0.2983870967741935
Q9UKA1	P21918	0.3963061697191232
Q9UKA1	P21926	0.2767123287671232
Q9UKA1	P21941	0.5121951219512195
Q9UKA1	P21953	0.2767123287671232
Q9UKA1	P21964	0.7446808510638298
Q9UKA1	P21980	0.106951871657754
Q9UKA1	P22001	0.5121951219512195
Q9UKA1	P22004	0.1999999999999999
Q9UKA1	P22033	0.0483333333333333
Q9UKA1	P22059	0.2067039106145251
Q9UKA1	P22061	0.2067039106145251
Q9UKA1	P22083	0.1999999999999999
Q9UKA1	P22087	0.0460526315789473
Q9UKA1	P22102	0.4264705882352941
Q9UKA1	P22234	0.2067039106145251
Q9UKA1	P22301	0.8217054263565892
Q9UKA1	P22307	0.2067039106145251
Q9UKA1	P22309	0.3473684210526316
Q9UKA1	P22310	0.58984375
Q9UKA1	P22314	0.1092077087794432
Q9UKA1	P22352	0.3473684210526316
Q9UKA1	P22392	0.5121951219512195
Q9UKA1	P22413	0.5121951219512195
Q9UKA1	P22415	0.8092485549132948
Q9UKA1	P22455	0.8217054263565892
Q9UKA1	P22459	0.5121951219512195
Q9UKA1	P22460	0.1999999999999999
Q9UKA1	P22466	0.8092485549132948
Q9UKA1	P22528	0.6545454545454545
Q9UKA1	P22557	0.2067039106145251
Q9UKA1	P22570	0.562874251497006
Q9UKA1	P22607	0.6863905325443787
Q9UKA1	P22612	0.1092077087794432
Q9UKA1	P22626	0.0169154228855721
Q9UKA1	P22670	0.2983870967741935
Q9UKA1	P22681	0.106951871657754
Q9UKA1	P22692	0.4021164021164021
Q9UKA1	P22694	0.2767123287671232
Q9UKA1	P22695	0.3571428571428571
Q9UKA1	P22732	0.7272727272727273
Q9UKA1	P22735	0.2983870967741935
Q9UKA1	P22736	0.6863905325443787
Q9UKA1	P22748	0.4021164021164021
Q9UKA1	P22749	0.8092485549132948
Q9UKA1	P22792	0.7258064516129032
Q9UKA1	P22830	0.3888888888888889
Q9UKA1	P22888	0.6863905325443787
Q9UKA1	P23025	0.5121951219512195
Q9UKA1	P23142	0.3473684210526316
Q9UKA1	P23193	0.0886998784933171
Q9UKA1	P23219	0.562874251497006
Q9UKA1	P23229	0.129979035639413
Q9UKA1	P23246	0.0239631336405529
Q9UKA1	P23258	0.0385135135135135
Q9UKA1	P23280	0.0886998784933171
Q9UKA1	P23284	0.129979035639413
Q9UKA1	P23327	0.0342465753424657
Q9UKA1	P23352	0.58984375
Q9UKA1	P23368	0.2983870967741935
Q9UKA1	P23378	0.3473684210526316
Q9UKA1	P23381	0.0483333333333333
Q9UKA1	P23396	0.0385135135135135
Q9UKA1	P23409	0.8780487804878049
Q9UKA1	P23434	0.5121951219512195
Q9UKA1	P23443	0.4021164021164021
Q9UKA1	P23458	0.2767123287671232
Q9UKA1	P23469	0.52
Q9UKA1	P23470	0.4021164021164021
Q9UKA1	P23490	0.58984375
Q9UKA1	P23497	0.2067039106145251
Q9UKA1	P23508	0.2767123287671232
Q9UKA1	P23511	0.2067039106145251
Q9UKA1	P23515	0.0342465753424657
Q9UKA1	P23526	0.2767123287671232
Q9UKA1	P23528	0.0483333333333333
Q9UKA1	P23560	0.3888888888888889
Q9UKA1	P23582	0.0460526315789473
Q9UKA1	P23588	0.0385135135135135
Q9UKA1	P23610	0.0342465753424657
Q9UKA1	P23634	0.562874251497006
Q9UKA1	P23677	0.2767123287671232
Q9UKA1	P23759	0.5121951219512195
Q9UKA1	P23760	0.2067039106145251
Q9UKA1	P23763	0.0460526315789473
Q9UKA1	P23769	0.2067039106145251
Q9UKA1	P23771	0.0886998784933171
Q9UKA1	P23786	0.1999999999999999
Q9UKA1	P23921	0.2067039106145251
Q9UKA1	P23945	0.6545454545454545
Q9UKA1	P24001	0.0483333333333333
Q9UKA1	P24046	0.2983870967741935
Q9UKA1	P24071	0.8092485549132948
Q9UKA1	P24158	0.8125
Q9UKA1	P24278	0.5121951219512195
Q9UKA1	P24310	0.5121951219512195
Q9UKA1	P24347	0.58984375
Q9UKA1	P24385	0.8092485549132948
Q9UKA1	P24386	0.129979035639413
Q9UKA1	P24390	0.055045871559633
Q9UKA1	P24394	0.2067039106145251
Q9UKA1	P24462	0.2767123287671232
Q9UKA1	P24468	0.5121951219512195
Q9UKA1	P24522	0.1231231231231231
Q9UKA1	P24530	0.4264705882352941
Q9UKA1	P24534	0.1231231231231231
Q9UKA1	P24539	0.2067039106145251
Q9UKA1	P24588	0.3571428571428571
Q9UKA1	P24592	0.2767123287671232
Q9UKA1	P24593	0.1092077087794432
Q9UKA1	P24666	0.129979035639413
Q9UKA1	P24723	0.1231231231231231
Q9UKA1	P24752	0.2983870967741935
Q9UKA1	P24863	0.0385135135135135
Q9UKA1	P24864	0.9142857142857144
Q9UKA1	P24941	0.0239631336405529
Q9UKA1	P25021	0.6545454545454545
Q9UKA1	P25024	0.8217054263565892
Q9UKA1	P25025	0.8125
Q9UKA1	P25063	0.2983870967741935
Q9UKA1	P25067	0.0460526315789473
Q9UKA1	P25090	0.8217054263565892
Q9UKA1	P25092	0.562874251497006
Q9UKA1	P25098	0.6863905325443787
Q9UKA1	P25100	0.2767123287671232
Q9UKA1	P25101	0.4021164021164021
Q9UKA1	P25103	0.7272727272727273
Q9UKA1	P25105	0.562874251497006
Q9UKA1	P25106	0.6545454545454545
Q9UKA1	P25116	0.562874251497006
Q9UKA1	P25189	0.2767123287671232
Q9UKA1	P25205	0.0239631336405529
Q9UKA1	P25208	0.4264705882352941
Q9UKA1	P25398	0.1092077087794432
Q9UKA1	P25440	0.0385135135135135
Q9UKA1	P25445	0.1999999999999999
Q9UKA1	P25490	0.2983870967741935
Q9UKA1	P25685	0.106951871657754
Q9UKA1	P25686	0.58984375
Q9UKA1	P25705	0.129979035639413
Q9UKA1	P25786	0.1231231231231231
Q9UKA1	P25787	0.2067039106145251
Q9UKA1	P25788	0.1231231231231231
Q9UKA1	P25789	0.0385135135135135
Q9UKA1	P25791	0.2067039106145251
Q9UKA1	P25800	0.2067039106145251
Q9UKA1	P25929	0.562874251497006
Q9UKA1	P25942	0.0460526315789473
Q9UKA1	P25963	0.5121951219512195
Q9UKA1	P26006	0.1092077087794432
Q9UKA1	P26010	0.6545454545454545
Q9UKA1	P26022	0.0886998784933171
Q9UKA1	P26038	0.129979035639413
Q9UKA1	P26045	0.6863905325443787
Q9UKA1	P26196	0.0886998784933171
Q9UKA1	P26367	0.0483333333333333
Q9UKA1	P26368	0.0385135135135135
Q9UKA1	P26371	0.562874251497006
Q9UKA1	P26373	0.0169154228855721
Q9UKA1	P26374	0.2067039106145251
Q9UKA1	P26378	0.562874251497006
Q9UKA1	P26436	0.1231231231231231
Q9UKA1	P26440	0.2067039106145251
Q9UKA1	P26441	0.4021164021164021
Q9UKA1	P26583	0.0460526315789473
Q9UKA1	P26599	0.1092077087794432
Q9UKA1	P26639	0.2767123287671232
Q9UKA1	P26640	0.2767123287671232
Q9UKA1	P26641	0.0385135135135135
Q9UKA1	P26651	0.4264705882352941
Q9UKA1	P26715	0.6863905325443787
Q9UKA1	P26842	0.6545454545454545
Q9UKA1	P26927	0.8780487804878049
Q9UKA1	P26951	0.7272727272727273
Q9UKA1	P26992	0.5121951219512195
Q9UKA1	P27037	0.129979035639413
Q9UKA1	P27105	0.0385135135135135
Q9UKA1	P27216	0.5121951219512195
Q9UKA1	P27348	0.0111745126010461
Q9UKA1	P27352	0.4264705882352941
Q9UKA1	P27361	0.3473684210526316
Q9UKA1	P27448	0.2767123287671232
Q9UKA1	P27449	0.2767123287671232
Q9UKA1	P27487	0.5121951219512195
Q9UKA1	P27540	0.2067039106145251
Q9UKA1	P27544	0.8181818181818182
Q9UKA1	P27635	0.0385135135135135
Q9UKA1	P27658	0.4264705882352941
Q9UKA1	P27694	0.52
Q9UKA1	P27695	0.0385135135135135
Q9UKA1	P27707	0.2767123287671232
Q9UKA1	P27797	0.1231231231231231
Q9UKA1	P27815	0.8092485549132948
Q9UKA1	P27816	0.129979035639413
Q9UKA1	P27824	0.0886998784933171
Q9UKA1	P27986	0.7272727272727273
Q9UKA1	P27987	0.0886998784933171
Q9UKA1	P28039	0.5121951219512195
Q9UKA1	P28062	0.2067039106145251
Q9UKA1	P28065	0.0886998784933171
Q9UKA1	P28066	0.2767123287671232
Q9UKA1	P28068	0.8092485549132948
Q9UKA1	P28069	0.129979035639413
Q9UKA1	P28070	0.5121951219512195
Q9UKA1	P28072	0.0886998784933171
Q9UKA1	P28074	0.1092077087794432
Q9UKA1	P28221	0.562874251497006
Q9UKA1	P28222	0.562874251497006
Q9UKA1	P28223	0.2983870967741935
Q9UKA1	P28288	0.2067039106145251
Q9UKA1	P28290	0.58984375
Q9UKA1	P28300	0.0483333333333333
Q9UKA1	P28324	0.6863905325443787
Q9UKA1	P28325	0.4264705882352941
Q9UKA1	P28328	0.1999999999999999
Q9UKA1	P28329	0.3888888888888889
Q9UKA1	P28330	0.5121951219512195
Q9UKA1	P28331	0.2067039106145251
Q9UKA1	P28335	0.3473684210526316
Q9UKA1	P28340	0.2983870967741935
Q9UKA1	P28347	0.2631578947368421
Q9UKA1	P28356	0.2983870967741935
Q9UKA1	P28360	0.58984375
Q9UKA1	P28370	0.0483333333333333
Q9UKA1	P28472	0.4021164021164021
Q9UKA1	P28482	0.0483333333333333
Q9UKA1	P28562	0.2767123287671232
Q9UKA1	P28676	0.1092077087794432
Q9UKA1	P28698	0.562874251497006
Q9UKA1	P28702	0.4021164021164021
Q9UKA1	P28715	0.5121951219512195
Q9UKA1	P28749	0.562874251497006
Q9UKA1	P28799	0.6863905325443787
Q9UKA1	P28827	0.6863905325443787
Q9UKA1	P28838	0.6545454545454545
Q9UKA1	P28907	0.2767123287671232
Q9UKA1	P28908	0.6863905325443787
Q9UKA1	P29033	0.2983870967741935
Q9UKA1	P29074	0.7258064516129032
Q9UKA1	P29083	0.2767123287671232
Q9UKA1	P29084	0.2983870967741935
Q9UKA1	P29122	0.0886998784933171
Q9UKA1	P29144	0.0385135135135135
Q9UKA1	P29218	0.4264705882352941
Q9UKA1	P29274	0.3571428571428571
Q9UKA1	P29279	0.2767123287671232
Q9UKA1	P29317	0.8217054263565892
Q9UKA1	P29322	0.8833333333333333
Q9UKA1	P29323	0.0886998784933171
Q9UKA1	P29350	0.6863905325443787
Q9UKA1	P29353	0.4264705882352941
Q9UKA1	P29371	0.562874251497006
Q9UKA1	P29372	0.8780487804878049
Q9UKA1	P29374	0.129979035639413
Q9UKA1	P29376	0.2767123287671232
Q9UKA1	P29401	0.1231231231231231
Q9UKA1	P29459	0.8181818181818182
Q9UKA1	P29460	0.58984375
Q9UKA1	P29466	0.7258064516129032
Q9UKA1	P29474	0.3571428571428571
Q9UKA1	P29475	0.6863905325443787
Q9UKA1	P29508	0.2767123287671232
Q9UKA1	P29536	0.5121951219512195
Q9UKA1	P29558	0.0886998784933171
Q9UKA1	P29590	0.7272727272727273
Q9UKA1	P29597	0.4021164021164021
Q9UKA1	P29692	0.0111745126010461
Q9UKA1	P29728	0.0342465753424657
Q9UKA1	P29965	0.7258064516129032
Q9UKA1	P29966	0.0886998784933171
Q9UKA1	P29972	0.5121951219512195
Q9UKA1	P29973	0.129979035639413
Q9UKA1	P29992	0.0886998784933171
Q9UKA1	P30040	0.5121951219512195
Q9UKA1	P30041	0.2983870967741935
Q9UKA1	P30044	0.129979035639413
Q9UKA1	P30048	0.1999999999999999
Q9UKA1	P30049	0.3473684210526316
Q9UKA1	P30050	0.1231231231231231
Q9UKA1	P30084	0.2767123287671232
Q9UKA1	P30085	0.2983870967741935
Q9UKA1	P30101	0.5121951219512195
Q9UKA1	P30153	0.129979035639413
Q9UKA1	P30154	0.0483333333333333
Q9UKA1	P30203	0.4021164021164021
Q9UKA1	P30260	0.0460526315789473
Q9UKA1	P30279	0.8092485549132948
Q9UKA1	P30281	0.8780487804878049
Q9UKA1	P30291	0.8780487804878049
Q9UKA1	P30301	0.2983870967741935
Q9UKA1	P30304	0.8125
Q9UKA1	P30305	0.8780487804878049
Q9UKA1	P30307	0.7272727272727273
Q9UKA1	P30405	0.2767123287671232
Q9UKA1	P30411	0.5121951219512195
Q9UKA1	P30414	0.0483333333333333
Q9UKA1	P30419	0.1999999999999999
Q9UKA1	P30511	0.6545454545454545
Q9UKA1	P30518	0.4021164021164021
Q9UKA1	P30519	0.0483333333333333
Q9UKA1	P30520	0.0385135135135135
Q9UKA1	P30530	0.2983870967741935
Q9UKA1	P30531	0.2767123287671232
Q9UKA1	P30532	0.0886998784933171
Q9UKA1	P30533	0.129979035639413
Q9UKA1	P30556	0.7272727272727273
Q9UKA1	P30559	0.5121951219512195
Q9UKA1	P30566	0.562874251497006
Q9UKA1	P30622	0.2983870967741935
Q9UKA1	P30626	0.1092077087794432
Q9UKA1	P30679	0.0385135135135135
Q9UKA1	P30793	0.8092485549132948
Q9UKA1	P30837	0.1200523131195244
Q9UKA1	P30838	0.4264705882352941
Q9UKA1	P30872	0.3478260869565217
Q9UKA1	P30874	0.5121951219512195
Q9UKA1	P30876	0.1999999999999999
Q9UKA1	P30968	0.2983870967741935
Q9UKA1	P30988	0.7446808510638298
Q9UKA1	P30989	0.5121951219512195
Q9UKA1	P31040	0.1092077087794432
Q9UKA1	P31146	0.0239631336405529
Q9UKA1	P31150	0.129979035639413
Q9UKA1	P31152	0.4264705882352941
Q9UKA1	P31153	0.2767123287671232
Q9UKA1	P31213	0.2983870967741935
Q9UKA1	P31249	0.2067039106145251
Q9UKA1	P31260	0.1092077087794432
Q9UKA1	P31268	0.0483333333333333
Q9UKA1	P31269	0.1092077087794432
Q9UKA1	P31270	0.0465116279069767
Q9UKA1	P31271	0.5121951219512195
Q9UKA1	P31273	0.055045871559633
Q9UKA1	P31274	0.0886998784933171
Q9UKA1	P31276	0.0385135135135135
Q9UKA1	P31314	0.5121951219512195
Q9UKA1	P31321	0.8181818181818182
Q9UKA1	P31323	0.7446808510638298
Q9UKA1	P31350	0.2983870967741935
Q9UKA1	P31371	0.4021164021164021
Q9UKA1	P31391	0.562874251497006
Q9UKA1	P31415	0.5121951219512195
Q9UKA1	P31431	0.2983870967741935
Q9UKA1	P31483	0.0385135135135135
Q9UKA1	P31641	0.0342465753424657
Q9UKA1	P31645	0.8092485549132948
Q9UKA1	P31689	0.0460526315789473
Q9UKA1	P31749	0.7258064516129032
Q9UKA1	P31751	0.8181818181818182
Q9UKA1	P31930	0.0460526315789473
Q9UKA1	P31937	0.58984375
Q9UKA1	P31939	0.2983870967741935
Q9UKA1	P31942	0.0385135135135135
Q9UKA1	P31943	0.0169154228855721
Q9UKA1	P31946	0.0239631336405529
Q9UKA1	P31947	0.2767123287671232
Q9UKA1	P31948	0.0164634146341463
Q9UKA1	P31994	0.7258064516129032
Q9UKA1	P31995	0.6545454545454545
Q9UKA1	P32004	0.562874251497006
Q9UKA1	P32019	0.1231231231231231
Q9UKA1	P32119	0.106951871657754
Q9UKA1	P32121	0.1092077087794432
Q9UKA1	P32189	0.0385135135135135
Q9UKA1	P32239	0.3473684210526316
Q9UKA1	P32241	0.8092485549132948
Q9UKA1	P32242	0.0483333333333333
Q9UKA1	P32243	0.129979035639413
Q9UKA1	P32245	0.562874251497006
Q9UKA1	P32246	0.58984375
Q9UKA1	P32248	0.6863905325443787
Q9UKA1	P32297	0.5121951219512195
Q9UKA1	P32302	0.8780487804878049
Q9UKA1	P32321	0.1999999999999999
Q9UKA1	P32322	0.1092077087794432
Q9UKA1	P32455	0.2067039106145251
Q9UKA1	P32456	0.2767123287671232
Q9UKA1	P32519	0.8217054263565892
Q9UKA1	P32745	0.1999999999999999
Q9UKA1	P32780	0.0886998784933171
Q9UKA1	P32856	0.0342465753424657
Q9UKA1	P32926	0.0111745126010461
Q9UKA1	P32927	0.7446808510638298
Q9UKA1	P32929	0.2767123287671232
Q9UKA1	P32942	0.8780487804878049
Q9UKA1	P32969	0.0342465753424657
Q9UKA1	P32970	0.8217054263565892
Q9UKA1	P32971	0.5121951219512195
Q9UKA1	P33032	0.5121951219512195
Q9UKA1	P33076	0.7258064516129032
Q9UKA1	P33151	0.4264705882352941
Q9UKA1	P33176	0.5121951219512195
Q9UKA1	P33240	0.0385135135135135
Q9UKA1	P33260	0.3473684210526316
Q9UKA1	P33261	0.2067039106145251
Q9UKA1	P33402	0.6863905325443787
Q9UKA1	P33681	0.4
Q9UKA1	P33764	0.6863905325443787
Q9UKA1	P33897	0.1092077087794432
Q9UKA1	P33908	0.2767123287671232
Q9UKA1	P33947	0.055045871559633
Q9UKA1	P33981	0.0483333333333333
Q9UKA1	P33991	0.0886998784933171
Q9UKA1	P33992	0.1092077087794432
Q9UKA1	P33993	0.1999999999999999
Q9UKA1	P34059	0.562874251497006
Q9UKA1	P34096	0.8092485549132948
Q9UKA1	P34130	0.2983870967741935
Q9UKA1	P34741	0.562874251497006
Q9UKA1	P34810	0.2983870967741935
Q9UKA1	P34896	0.562874251497006
Q9UKA1	P34897	0.562874251497006
Q9UKA1	P34913	0.7446808510638298
Q9UKA1	P34925	0.0385135135135135
Q9UKA1	P34931	0.0460526315789473
Q9UKA1	P34932	0.129979035639413
Q9UKA1	P34947	0.6863905325443787
Q9UKA1	P34969	0.0847457627118644
Q9UKA1	P34981	0.58984375
Q9UKA1	P34982	0.6545454545454545
Q9UKA1	P34995	0.58984375
Q9UKA1	P34998	0.7446808510638298
Q9UKA1	P35052	0.5121951219512195
Q9UKA1	P35070	0.58984375
Q9UKA1	P35125	0.0385135135135135
Q9UKA1	P35212	0.8092485549132948
Q9UKA1	P35219	0.562874251497006
Q9UKA1	P35221	0.4021164021164021
Q9UKA1	P35222	0.6863905325443787
Q9UKA1	P35225	0.8181818181818182
Q9UKA1	P35226	0.8833333333333333
Q9UKA1	P35227	0.2767123287671232
Q9UKA1	P35228	0.129979035639413
Q9UKA1	P35232	0.5121951219512195
Q9UKA1	P35236	0.129979035639413
Q9UKA1	P35237	0.129979035639413
Q9UKA1	P35240	0.8780487804878049
Q9UKA1	P35241	0.4021164021164021
Q9UKA1	P35247	0.2067039106145251
Q9UKA1	P35249	0.2767123287671232
Q9UKA1	P35250	0.562874251497006
Q9UKA1	P35251	0.0385135135135135
Q9UKA1	P35268	0.0239631336405529
Q9UKA1	P35269	0.0342465753424657
Q9UKA1	P35321	0.58984375
Q9UKA1	P35326	0.4264705882352941
Q9UKA1	P35346	0.7446808510638298
Q9UKA1	P35354	0.5121951219512195
Q9UKA1	P35368	0.58984375
Q9UKA1	P35372	0.129979035639413
Q9UKA1	P35398	0.3473684210526316
Q9UKA1	P35408	0.8092485549132948
Q9UKA1	P35414	0.562874251497006
Q9UKA1	P35442	0.4274055470260083
Q9UKA1	P35443	0.3473684210526316
Q9UKA1	P35452	0.2767123287671232
Q9UKA1	P35453	0.2067039106145251
Q9UKA1	P35462	0.129979035639413
Q9UKA1	P35475	0.6863905325443787
Q9UKA1	P35503	0.5121951219512195
Q9UKA1	P35504	0.562874251497006
Q9UKA1	P35520	0.3473684210526316
Q9UKA1	P35523	0.2767123287671232
Q9UKA1	P35527	0.1231231231231231
Q9UKA1	P35548	0.6863905325443787
Q9UKA1	P35557	0.1231231231231231
Q9UKA1	P35558	0.0460526315789473
Q9UKA1	P35568	0.4264705882352941
Q9UKA1	P35575	0.3571428571428571
Q9UKA1	P35606	0.1092077087794432
Q9UKA1	P35609	0.5121951219512195
Q9UKA1	P35610	0.4021164021164021
Q9UKA1	P35611	0.2983870967741935
Q9UKA1	P35612	0.2067039106145251
Q9UKA1	P35613	0.562874251497006
Q9UKA1	P35625	0.129979035639413
Q9UKA1	P35626	0.58984375
Q9UKA1	P35637	0.0385135135135135
Q9UKA1	P35638	0.5121951219512195
Q9UKA1	P35659	0.5121951219512195
Q9UKA1	P35670	0.2983870967741935
Q9UKA1	P35680	0.129979035639413
Q9UKA1	P35711	0.58984375
Q9UKA1	P35712	0.8125
Q9UKA1	P35713	0.562874251497006
Q9UKA1	P35716	0.2067039106145251
Q9UKA1	P35789	0.2983870967741935
Q9UKA1	P35790	0.1231231231231231
Q9UKA1	P35813	0.5121951219512195
Q9UKA1	P35858	0.562874251497006
Q9UKA1	P35869	0.6863905325443787
Q9UKA1	P35900	0.2983870967741935
Q9UKA1	P35908	0.0886998784933171
Q9UKA1	P35913	0.3473684210526316
Q9UKA1	P35914	0.2067039106145251
Q9UKA1	P35916	0.6863905325443787
Q9UKA1	P35968	0.7272727272727273
Q9UKA1	P35998	0.0385135135135135
Q9UKA1	P36021	0.0164634146341463
Q9UKA1	P36268	0.7272727272727273
Q9UKA1	P36382	0.562874251497006
Q9UKA1	P36383	0.562874251497006
Q9UKA1	P36402	0.2767123287671232
Q9UKA1	P36404	0.2067039106145251
Q9UKA1	P36405	0.1231231231231231
Q9UKA1	P36406	0.0483333333333333
Q9UKA1	P36507	0.2067039106145251
Q9UKA1	P36508	0.4
Q9UKA1	P36542	0.3473684210526316
Q9UKA1	P36543	0.1231231231231231
Q9UKA1	P36544	0.562874251497006
Q9UKA1	P36551	0.0164634146341463
Q9UKA1	P36575	0.5121951219512195
Q9UKA1	P36578	0.0886998784933171
Q9UKA1	P36776	0.055045871559633
Q9UKA1	P36871	0.3473684210526316
Q9UKA1	P36873	0.0239631336405529
Q9UKA1	P36888	0.8780487804878049
Q9UKA1	P36894	0.3473684210526316
Q9UKA1	P36896	0.2767123287671232
Q9UKA1	P36897	0.562874251497006
Q9UKA1	P36941	0.1092077087794432
Q9UKA1	P36952	0.4021164021164021
Q9UKA1	P36956	0.7272727272727273
Q9UKA1	P36957	0.1999999999999999
Q9UKA1	P36969	0.4021164021164021
Q9UKA1	P37023	0.2067039106145251
Q9UKA1	P37058	0.2067039106145251
Q9UKA1	P37088	0.2067039106145251
Q9UKA1	P37108	0.106951871657754
Q9UKA1	P37173	0.1231231231231231
Q9UKA1	P37198	0.8217054263565892
Q9UKA1	P37231	0.5121951219512195
Q9UKA1	P37235	0.0886998784933171
Q9UKA1	P37268	0.2767123287671232
Q9UKA1	P37275	0.8780487804878049
Q9UKA1	P37287	0.2767123287671232
Q9UKA1	P37288	0.58984375
Q9UKA1	P37802	0.0460526315789473
Q9UKA1	P37837	0.3473684210526316
Q9UKA1	P38117	0.2067039106145251
Q9UKA1	P38159	0.0239631336405529
Q9UKA1	P38405	0.0259740259740259
Q9UKA1	P38432	0.2983870967741935
Q9UKA1	P38435	0.3473684210526316
Q9UKA1	P38484	0.8780487804878049
Q9UKA1	P38570	0.0483333333333333
Q9UKA1	P38571	0.3571428571428571
Q9UKA1	P38606	0.2067039106145251
Q9UKA1	P38646	0.0886998784933171
Q9UKA1	P38919	0.0111745126010461
Q9UKA1	P38935	0.2983870967741935
Q9UKA1	P38936	0.8780487804878049
Q9UKA1	P39023	0.0149942329873125
Q9UKA1	P39059	0.0886998784933171
Q9UKA1	P39086	0.58984375
Q9UKA1	P39210	0.0886998784933171
Q9UKA1	P39656	0.4021164021164021
Q9UKA1	P39687	0.2067039106145251
Q9UKA1	P39748	0.0385135135135135
Q9UKA1	P39877	0.7258064516129032
Q9UKA1	P39905	0.0385135135135135
Q9UKA1	P40123	0.1999999999999999
Q9UKA1	P40126	0.2067039106145251
Q9UKA1	P40145	0.8780487804878049
Q9UKA1	P40189	0.8217054263565892
Q9UKA1	P40197	0.4021164021164021
Q9UKA1	P40198	0.7258064516129032
Q9UKA1	P40200	0.562874251497006
Q9UKA1	P40222	0.0385135135135135
Q9UKA1	P40225	0.3571428571428571
Q9UKA1	P40227	0.0483333333333333
Q9UKA1	P40238	0.8833333333333333
Q9UKA1	P40259	0.58984375
Q9UKA1	P40261	0.2767123287671232
Q9UKA1	P40305	0.58984375
Q9UKA1	P40306	0.2767123287671232
Q9UKA1	P40337	0.0483333333333333
Q9UKA1	P40424	0.129979035639413
Q9UKA1	P40425	0.129979035639413
Q9UKA1	P40426	0.0483333333333333
Q9UKA1	P40429	0.0385135135135135
Q9UKA1	P40616	0.129979035639413
Q9UKA1	P40617	0.0239631336405529
Q9UKA1	P40692	0.0169154228855721
Q9UKA1	P40763	0.6863905325443787
Q9UKA1	P40818	0.0886998784933171
Q9UKA1	P40855	0.0483333333333333
Q9UKA1	P40925	0.2767123287671232
Q9UKA1	P40926	0.2983870967741935
Q9UKA1	P40933	0.8780487804878049
Q9UKA1	P40937	0.2767123287671232
Q9UKA1	P40938	0.1092077087794432
Q9UKA1	P40939	0.4021164021164021
Q9UKA1	P41002	0.5121951219512195
Q9UKA1	P41091	0.0460526315789473
Q9UKA1	P41134	0.9615384615384616
Q9UKA1	P41143	0.3473684210526316
Q9UKA1	P41145	0.4021164021164021
Q9UKA1	P41146	0.6863905325443787
Q9UKA1	P41161	0.8833333333333333
Q9UKA1	P41162	0.3473684210526316
Q9UKA1	P41180	0.8217054263565892
Q9UKA1	P41181	0.129979035639413
Q9UKA1	P41182	0.8217054263565892
Q9UKA1	P41208	0.4021164021164021
Q9UKA1	P41212	0.6545454545454545
Q9UKA1	P41217	0.7446808510638298
Q9UKA1	P41218	0.0483333333333333
Q9UKA1	P41219	0.2067039106145251
Q9UKA1	P41220	0.1092077087794432
Q9UKA1	P41222	0.8181818181818182
Q9UKA1	P41223	0.0460526315789473
Q9UKA1	P41225	0.5121951219512195
Q9UKA1	P41227	0.2767123287671232
Q9UKA1	P41231	0.8092485549132948
Q9UKA1	P41235	0.3473684210526316
Q9UKA1	P41236	0.1231231231231231
Q9UKA1	P41238	0.1092077087794432
Q9UKA1	P41240	0.2067039106145251
Q9UKA1	P41250	0.3473684210526316
Q9UKA1	P41252	0.1092077087794432
Q9UKA1	P41271	0.6545454545454545
Q9UKA1	P41279	0.7446808510638298
Q9UKA1	P41439	0.1092077087794432
Q9UKA1	P41440	0.0385135135135135
Q9UKA1	P41586	0.8125
Q9UKA1	P41587	0.8217054263565892
Q9UKA1	P41594	0.7272727272727273
Q9UKA1	P41595	0.7272727272727273
Q9UKA1	P41597	0.7446808510638298
Q9UKA1	P41743	0.8181818181818182
Q9UKA1	P41968	0.3571428571428571
Q9UKA1	P41970	0.4274853685303548
Q9UKA1	P42025	0.1231231231231231
Q9UKA1	P42081	0.562874251497006
Q9UKA1	P42126	0.8181818181818182
Q9UKA1	P42167	0.0169154228855721
Q9UKA1	P42224	0.8092485549132948
Q9UKA1	P42226	0.9142857142857144
Q9UKA1	P42229	0.8092485549132948
Q9UKA1	P42261	0.562874251497006
Q9UKA1	P42262	0.5121951219512195
Q9UKA1	P42285	0.0460526315789473
Q9UKA1	P42330	0.2067039106145251
Q9UKA1	P42331	0.6545454545454545
Q9UKA1	P42336	0.2767123287671232
Q9UKA1	P42338	0.562874251497006
Q9UKA1	P42566	0.8092485549132948
Q9UKA1	P42568	0.2767123287671232
Q9UKA1	P42574	0.4264705882352941
Q9UKA1	P42575	0.562874251497006
Q9UKA1	P42658	0.6545454545454545
Q9UKA1	P42679	0.8181818181818182
Q9UKA1	P42680	0.0483333333333333
Q9UKA1	P42684	0.58984375
Q9UKA1	P42685	0.106951871657754
Q9UKA1	P42695	0.4021164021164021
Q9UKA1	P42702	0.8092485549132948
Q9UKA1	P42704	0.2767123287671232
Q9UKA1	P42765	0.2067039106145251
Q9UKA1	P42766	0.0342465753424657
Q9UKA1	P42768	0.106951871657754
Q9UKA1	P42773	0.3473684210526316
Q9UKA1	P42785	0.5121951219512195
Q9UKA1	P42830	0.8217054263565892
Q9UKA1	P42892	0.2767123287671232
Q9UKA1	P43003	0.1999999999999999
Q9UKA1	P43004	0.6545454545454545
Q9UKA1	P43005	0.8092485549132948
Q9UKA1	P43007	0.5121951219512195
Q9UKA1	P43034	0.0385135135135135
Q9UKA1	P43080	0.0385135135135135
Q9UKA1	P43088	0.4
Q9UKA1	P43115	0.7446808510638298
Q9UKA1	P43119	0.3571428571428571
Q9UKA1	P43121	0.2067039106145251
Q9UKA1	P43146	0.58984375
Q9UKA1	P43155	0.1092077087794432
Q9UKA1	P43220	0.562874251497006
Q9UKA1	P43234	0.6545454545454545
Q9UKA1	P43243	0.1092077087794432
Q9UKA1	P43246	0.0342465753424657
Q9UKA1	P43250	0.2767123287671232
Q9UKA1	P43268	0.8833333333333333
Q9UKA1	P43307	0.1231231231231231
Q9UKA1	P43320	0.1092077087794432
Q9UKA1	P43351	0.6863905325443787
Q9UKA1	P43354	0.5121951219512195
Q9UKA1	P43355	0.0169154228855721
Q9UKA1	P43356	0.0385135135135135
Q9UKA1	P43357	0.0483333333333333
Q9UKA1	P43358	0.0164634146341463
Q9UKA1	P43360	0.0342465753424657
Q9UKA1	P43361	0.0342465753424657
Q9UKA1	P43364	0.0483333333333333
Q9UKA1	P43365	0.0149942329873125
Q9UKA1	P43378	0.0483333333333333
Q9UKA1	P43403	0.562874251497006
Q9UKA1	P43405	0.8181818181818182
Q9UKA1	P43487	0.106951871657754
Q9UKA1	P43489	0.129979035639413
Q9UKA1	P43490	0.2983870967741935
Q9UKA1	P43626	0.7167275201355651
Q9UKA1	P43628	0.6863905325443787
Q9UKA1	P43631	0.7272727272727273
Q9UKA1	P43632	0.6545454545454545
Q9UKA1	P43657	0.8181818181818182
Q9UKA1	P43681	0.58984375
Q9UKA1	P43686	0.1092077087794432
Q9UKA1	P43694	0.562874251497006
Q9UKA1	P43699	0.58984375
Q9UKA1	P45378	0.1092077087794432
Q9UKA1	P45379	0.58984375
Q9UKA1	P45844	0.4264705882352941
Q9UKA1	P45877	0.2767123287671232
Q9UKA1	P45880	0.129979035639413
Q9UKA1	P45973	0.4
Q9UKA1	P45974	0.0460526315789473
Q9UKA1	P45983	0.3888888888888889
Q9UKA1	P45984	0.4021164021164021
Q9UKA1	P45985	0.5121951219512195
Q9UKA1	P46019	0.129979035639413
Q9UKA1	P46060	0.0342465753424657
Q9UKA1	P46063	0.2767123287671232
Q9UKA1	P46087	0.0169154228855721
Q9UKA1	P46089	0.3571428571428571
Q9UKA1	P46091	0.8780487804878049
Q9UKA1	P46093	0.6863905325443787
Q9UKA1	P46094	0.9142857142857144
Q9UKA1	P46098	0.58984375
Q9UKA1	P46108	0.0385135135135135
Q9UKA1	P46109	0.58984375
Q9UKA1	P46199	0.5121951219512195
Q9UKA1	P46379	0.0169154228855721
Q9UKA1	P46439	0.0483333333333333
Q9UKA1	P46459	0.0385135135135135
Q9UKA1	P46527	0.9230769230769232
Q9UKA1	P46663	0.8092485549132948
Q9UKA1	P46695	0.3473684210526316
Q9UKA1	P46734	0.58984375
Q9UKA1	P46736	0.4021164021164021
Q9UKA1	P46777	0.0111745126010461
Q9UKA1	P46778	0.0483333333333333
Q9UKA1	P46781	0.0385135135135135
Q9UKA1	P46782	0.0239631336405529
Q9UKA1	P46783	0.1231231231231231
Q9UKA1	P46926	0.2067039106145251
Q9UKA1	P46934	0.3473684210526316
Q9UKA1	P46937	0.8181818181818182
Q9UKA1	P46976	0.1092077087794432
Q9UKA1	P46977	0.0483333333333333
Q9UKA1	P47211	0.7446808510638298
Q9UKA1	P47224	0.3571428571428571
Q9UKA1	P47710	0.4021164021164021
Q9UKA1	P47712	0.2767123287671232
Q9UKA1	P47736	0.5121951219512195
Q9UKA1	P47755	0.0886998784933171
Q9UKA1	P47756	0.0342465753424657
Q9UKA1	P47804	0.6545454545454545
Q9UKA1	P47870	0.5121951219512195
Q9UKA1	P47871	0.562874251497006
Q9UKA1	P47872	0.8092485549132948
Q9UKA1	P47897	0.0385135135135135
Q9UKA1	P47900	0.8181818181818182
Q9UKA1	P47901	0.6545454545454545
Q9UKA1	P47902	0.2983870967741935
Q9UKA1	P47914	0.0483333333333333
Q9UKA1	P47928	0.8780487804878049
Q9UKA1	P47974	0.2067039106145251
Q9UKA1	P47985	0.2067039106145251
Q9UKA1	P48023	0.0886998784933171
Q9UKA1	P48029	0.1231231231231231
Q9UKA1	P48039	0.6545454545454545
Q9UKA1	P48047	0.1092077087794432
Q9UKA1	P48048	0.2983870967741935
Q9UKA1	P48050	0.562874251497006
Q9UKA1	P48051	0.3473684210526316
Q9UKA1	P48058	0.5121951219512195
Q9UKA1	P48059	0.055045871559633
Q9UKA1	P48061	0.3888888888888889
Q9UKA1	P48065	0.1231231231231231
Q9UKA1	P48066	0.1092077087794432
Q9UKA1	P48067	0.2767123287671232
Q9UKA1	P48145	0.8092485549132948
Q9UKA1	P48146	0.8125
Q9UKA1	P48163	0.129979035639413
Q9UKA1	P48169	0.4264705882352941
Q9UKA1	P48200	0.8833333333333333
Q9UKA1	P48230	0.4021164021164021
Q9UKA1	P48307	0.3571428571428571
Q9UKA1	P48357	0.8092485549132948
Q9UKA1	P48378	0.0460526315789473
Q9UKA1	P48382	0.1092077087794432
Q9UKA1	P48426	0.1092077087794432
Q9UKA1	P48431	0.4
Q9UKA1	P48436	0.2067039106145251
Q9UKA1	P48443	0.2067039106145251
Q9UKA1	P48444	0.0342465753424657
Q9UKA1	P48544	0.0385135135135135
Q9UKA1	P48546	0.6545454545454545
Q9UKA1	P48551	0.3888888888888889
Q9UKA1	P48552	0.4264705882352941
Q9UKA1	P48553	0.4264705882352941
Q9UKA1	P48556	0.1231231231231231
Q9UKA1	P48594	0.2067039106145251
Q9UKA1	P48637	0.1231231231231231
Q9UKA1	P48643	0.0239631336405529
Q9UKA1	P48645	0.562874251497006
Q9UKA1	P48664	0.3473684210526316
Q9UKA1	P48668	0.0239631336405529
Q9UKA1	P48723	0.4264705882352941
Q9UKA1	P48728	0.129979035639413
Q9UKA1	P48729	0.0385135135135135
Q9UKA1	P48730	0.5121951219512195
Q9UKA1	P48735	0.1231231231231231
Q9UKA1	P48736	0.8780487804878049
Q9UKA1	P48739	0.129979035639413
Q9UKA1	P48740	0.129979035639413
Q9UKA1	P48742	0.8833333333333333
Q9UKA1	P48745	0.4021164021164021
Q9UKA1	P48751	0.0886998784933171
Q9UKA1	P48764	0.6863905325443787
Q9UKA1	P48775	0.129979035639413
Q9UKA1	P48788	0.5121951219512195
Q9UKA1	P48960	0.2067039106145251
Q9UKA1	P48995	0.5121951219512195
Q9UKA1	P49005	0.0385135135135135
Q9UKA1	P49006	0.129979035639413
Q9UKA1	P49019	0.7446808510638298
Q9UKA1	P49023	0.4264705882352941
Q9UKA1	P49069	0.1092077087794432
Q9UKA1	P49116	0.3571428571428571
Q9UKA1	P49137	0.6545454545454545
Q9UKA1	P49189	0.4
Q9UKA1	P49190	0.7106725417007206
Q9UKA1	P49238	0.7272727272727273
Q9UKA1	P49247	0.2067039106145251
Q9UKA1	P49257	0.0460526315789473
Q9UKA1	P49279	0.0483333333333333
Q9UKA1	P49281	0.5121951219512195
Q9UKA1	P49286	0.6863905325443787
Q9UKA1	P49321	0.2067039106145251
Q9UKA1	P49336	0.562874251497006
Q9UKA1	P49354	0.0111745126010461
Q9UKA1	P49356	0.1092077087794432
Q9UKA1	P49366	0.2067039106145251
Q9UKA1	P49368	0.0886998784933171
Q9UKA1	P49407	0.2067039106145251
Q9UKA1	P49418	0.2983870967741935
Q9UKA1	P49419	0.4264705882352941
Q9UKA1	P49427	0.0239631336405529
Q9UKA1	P49447	0.2983870967741935
Q9UKA1	P49448	0.129979035639413
Q9UKA1	P49450	0.0886998784933171
Q9UKA1	P49459	0.0054630593132154
Q9UKA1	P49585	0.562874251497006
Q9UKA1	P49588	0.129979035639413
Q9UKA1	P49589	0.0483333333333333
Q9UKA1	P49590	0.2983870967741935
Q9UKA1	P49591	0.129979035639413
Q9UKA1	P49593	0.129979035639413
Q9UKA1	P49638	0.58984375
Q9UKA1	P49639	0.1092077087794432
Q9UKA1	P49640	0.1231231231231231
Q9UKA1	P49642	0.3473684210526316
Q9UKA1	P49643	0.129979035639413
Q9UKA1	P49674	0.5121951219512195
Q9UKA1	P49675	0.562874251497006
Q9UKA1	P49682	0.8092485549132948
Q9UKA1	P49683	0.1999999999999999
Q9UKA1	P49703	0.0385135135135135
Q9UKA1	P49711	0.0164634146341463
Q9UKA1	P49715	0.8217054263565892
Q9UKA1	P49716	0.8092485549132948
Q9UKA1	P49720	0.0342465753424657
Q9UKA1	P49721	0.2767123287671232
Q9UKA1	P49736	0.4021164021164021
Q9UKA1	P49747	0.0385135135135135
Q9UKA1	P49748	0.0886998784933171
Q9UKA1	P49753	0.8092485549132948
Q9UKA1	P49754	0.106951871657754
Q9UKA1	P49755	0.0385135135135135
Q9UKA1	P49756	0.0342465753424657
Q9UKA1	P49757	0.2767123287671232
Q9UKA1	P49758	0.0886998784933171
Q9UKA1	P49759	0.58984375
Q9UKA1	P49760	0.3473684210526316
Q9UKA1	P49761	0.5121951219512195
Q9UKA1	P49763	0.8092485549132948
Q9UKA1	P49765	0.8780487804878049
Q9UKA1	P49767	0.0460526315789473
Q9UKA1	P49768	0.5121951219512195
Q9UKA1	P49770	0.4021164021164021
Q9UKA1	P49771	0.1092077087794432
Q9UKA1	P49788	0.8217054263565892
Q9UKA1	P49790	0.2983870967741935
Q9UKA1	P49795	0.2767123287671232
Q9UKA1	P49796	0.562874251497006
Q9UKA1	P49798	0.5121951219512195
Q9UKA1	P49802	0.055045871559633
Q9UKA1	P49810	0.1092077087794432
Q9UKA1	P49821	0.1231231231231231
Q9UKA1	P49840	0.106951871657754
Q9UKA1	P49841	0.562874251497006
Q9UKA1	P49848	0.2067039106145251
Q9UKA1	P49862	0.6545454545454545
Q9UKA1	P49863	0.1231231231231231
Q9UKA1	P49895	0.8217054263565892
Q9UKA1	P49903	0.106951871657754
Q9UKA1	P49910	0.8181818181818182
Q9UKA1	P49913	0.5121951219512195
Q9UKA1	P49914	0.1999999999999999
Q9UKA1	P49915	0.58984375
Q9UKA1	P49916	0.106951871657754
Q9UKA1	P49917	0.0239631336405529
Q9UKA1	P49918	0.562874251497006
Q9UKA1	P49959	0.0239631336405529
Q9UKA1	P49961	0.58984375
Q9UKA1	P50052	0.7446808510638298
Q9UKA1	P50148	0.106951871657754
Q9UKA1	P50213	0.2983870967741935
Q9UKA1	P50219	0.106951871657754
Q9UKA1	P50221	0.0847457627118644
Q9UKA1	P50222	0.2767123287671232
Q9UKA1	P50281	0.6863905325443787
Q9UKA1	P50391	0.7446808510638298
Q9UKA1	P50395	0.2067039106145251
Q9UKA1	P50402	0.0169154228855721
Q9UKA1	P50406	0.6545454545454545
Q9UKA1	P50416	0.0886998784933171
Q9UKA1	P50454	0.3888888888888889
Q9UKA1	P50458	0.1092077087794432
Q9UKA1	P50479	0.2767123287671232
Q9UKA1	P50502	0.0460526315789473
Q9UKA1	P50539	0.8125
Q9UKA1	P50542	0.1231231231231231
Q9UKA1	P50548	0.4264705882352941
Q9UKA1	P50549	0.8780487804878049
Q9UKA1	P50552	0.8092485549132948
Q9UKA1	P50553	0.6863905325443787
Q9UKA1	P50570	0.2983870967741935
Q9UKA1	P50579	0.2983870967741935
Q9UKA1	P50591	0.8092485549132948
Q9UKA1	P50607	0.0385135135135135
Q9UKA1	P50613	0.1092077087794432
Q9UKA1	P50616	0.2067039106145251
Q9UKA1	P50747	0.2067039106145251
Q9UKA1	P50749	0.6863905325443787
Q9UKA1	P50750	0.0460526315789473
Q9UKA1	P50876	0.1092077087794432
Q9UKA1	P50895	0.4021164021164021
Q9UKA1	P50897	0.562874251497006
Q9UKA1	P50914	0.0342465753424657
Q9UKA1	P50990	0.129979035639413
Q9UKA1	P50991	0.3473684210526316
Q9UKA1	P50993	0.129979035639413
Q9UKA1	P50995	0.129979035639413
Q9UKA1	P51003	0.1092077087794432
Q9UKA1	P51114	0.0483333333333333
Q9UKA1	P51116	0.0111745126010461
Q9UKA1	P51148	0.2767123287671232
Q9UKA1	P51149	0.0483333333333333
Q9UKA1	P51151	0.0460526315789473
Q9UKA1	P51153	0.0460526315789473
Q9UKA1	P51159	0.129979035639413
Q9UKA1	P51168	0.562874251497006
Q9UKA1	P51170	0.7446808510638298
Q9UKA1	P51172	0.0886998784933171
Q9UKA1	P51178	0.0385135135135135
Q9UKA1	P51398	0.0239631336405529
Q9UKA1	P51449	0.4264705882352941
Q9UKA1	P51452	0.106951871657754
Q9UKA1	P51460	0.8181818181818182
Q9UKA1	P51511	0.129979035639413
Q9UKA1	P51530	0.562874251497006
Q9UKA1	P51553	0.129979035639413
Q9UKA1	P51570	0.4021164021164021
Q9UKA1	P51571	0.2631578947368421
Q9UKA1	P51572	0.3473684210526316
Q9UKA1	P51582	0.6545454545454545
Q9UKA1	P51589	0.6863905325443787
Q9UKA1	P51606	0.2983870967741935
Q9UKA1	P51608	0.0385135135135135
Q9UKA1	P51617	0.8092485549132948
Q9UKA1	P51636	0.2067039106145251
Q9UKA1	P51648	0.4264705882352941
Q9UKA1	P51649	0.6863905325443787
Q9UKA1	P51654	0.562874251497006
Q9UKA1	P51659	0.4021164021164021
Q9UKA1	P51665	0.0483333333333333
Q9UKA1	P51668	0.0054630593132154
Q9UKA1	P51671	0.7446808510638298
Q9UKA1	P51674	0.6863905325443787
Q9UKA1	P51677	0.8092485549132948
Q9UKA1	P51679	0.8780487804878049
Q9UKA1	P51681	0.8092485549132948
Q9UKA1	P51685	0.8780487804878049
Q9UKA1	P51686	0.8833333333333333
Q9UKA1	P51688	0.7446808510638298
Q9UKA1	P51692	0.8780487804878049
Q9UKA1	P51693	0.129979035639413
Q9UKA1	P51784	0.0342465753424657
Q9UKA1	P51787	0.3473684210526316
Q9UKA1	P51788	0.4021164021164021
Q9UKA1	P51790	0.4021164021164021
Q9UKA1	P51797	0.5121951219512195
Q9UKA1	P51798	0.7272727272727273
Q9UKA1	P51809	0.0483333333333333
Q9UKA1	P51810	0.8092485549132948
Q9UKA1	P51811	0.562874251497006
Q9UKA1	P51812	0.5121951219512195
Q9UKA1	P51813	0.0886998784933171
Q9UKA1	P51814	0.0483333333333333
Q9UKA1	P51817	0.58984375
Q9UKA1	P51825	0.2067039106145251
Q9UKA1	P51826	0.562874251497006
Q9UKA1	P51828	0.0886998784933171
Q9UKA1	P51841	0.2631578947368421
Q9UKA1	P51843	0.58984375
Q9UKA1	P51858	0.1092077087794432
Q9UKA1	P51864	0.2767123287671232
Q9UKA1	P51888	0.2767123287671232
Q9UKA1	P51911	0.1231231231231231
Q9UKA1	P51946	0.0460526315789473
Q9UKA1	P51948	0.0169154228855721
Q9UKA1	P51955	0.7446808510638298
Q9UKA1	P51957	0.5121951219512195
Q9UKA1	P51959	0.6863905325443787
Q9UKA1	P51965	0.009090909090909
Q9UKA1	P51970	0.2767123287671232
Q9UKA1	P51991	0.0483333333333333
Q9UKA1	P52198	0.1231231231231231
Q9UKA1	P52209	0.2767123287671232
Q9UKA1	P52272	0.0111745126010461
Q9UKA1	P52292	0.0483333333333333
Q9UKA1	P52294	0.0483333333333333
Q9UKA1	P52298	0.0886998784933171
Q9UKA1	P52306	0.1092077087794432
Q9UKA1	P52333	0.8181818181818182
Q9UKA1	P52429	0.0239631336405529
Q9UKA1	P52564	0.4
Q9UKA1	P52565	0.0385135135135135
Q9UKA1	P52569	0.0886998784933171
Q9UKA1	P52594	0.2767123287671232
Q9UKA1	P52597	0.2767123287671232
Q9UKA1	P52630	0.8780487804878049
Q9UKA1	P52655	0.0385135135135135
Q9UKA1	P52701	0.1092077087794432
Q9UKA1	P52732	0.2067039106145251
Q9UKA1	P52735	0.1231231231231231
Q9UKA1	P52736	0.129979035639413
Q9UKA1	P52738	0.0483333333333333
Q9UKA1	P52739	0.4264705882352941
Q9UKA1	P52742	0.0886998784933171
Q9UKA1	P52744	0.562874251497006
Q9UKA1	P52747	0.2767123287671232
Q9UKA1	P52756	0.0385135135135135
Q9UKA1	P52757	0.5121951219512195
Q9UKA1	P52788	0.1999999999999999
Q9UKA1	P52789	0.0385135135135135
Q9UKA1	P52797	0.3478260869565217
Q9UKA1	P52799	0.129979035639413
Q9UKA1	P52803	0.1092077087794432
Q9UKA1	P52815	0.0483333333333333
Q9UKA1	P52824	0.129979035639413
Q9UKA1	P52849	0.58984375
Q9UKA1	P52907	0.1092077087794432
Q9UKA1	P52926	0.6545454545454545
Q9UKA1	P52945	0.2983870967741935
Q9UKA1	P52951	0.2767123287671232
Q9UKA1	P52952	0.6863905325443787
Q9UKA1	P52954	0.7272727272727273
Q9UKA1	P53004	0.7272727272727273
Q9UKA1	P53007	0.2067039106145251
Q9UKA1	P53041	0.1999999999999999
Q9UKA1	P53350	0.2767123287671232
Q9UKA1	P53355	0.6863905325443787
Q9UKA1	P53365	0.1092077087794432
Q9UKA1	P53367	0.4021164021164021
Q9UKA1	P53370	0.0460526315789473
Q9UKA1	P53384	0.3473684210526316
Q9UKA1	P53396	0.0886998784933171
Q9UKA1	P53539	0.8217054263565892
Q9UKA1	P53567	0.0385135135135135
Q9UKA1	P53597	0.1231231231231231
Q9UKA1	P53602	0.1092077087794432
Q9UKA1	P53611	0.1999999999999999
Q9UKA1	P53618	0.129979035639413
Q9UKA1	P53621	0.5121951219512195
Q9UKA1	P53634	0.5121951219512195
Q9UKA1	P53667	0.8780487804878049
Q9UKA1	P53671	0.6863905325443787
Q9UKA1	P53672	0.7446808510638298
Q9UKA1	P53677	0.0385135135135135
Q9UKA1	P53680	0.0164634146341463
Q9UKA1	P53701	0.0886998784933171
Q9UKA1	P53708	0.2067039106145251
Q9UKA1	P53778	0.0886998784933171
Q9UKA1	P53779	0.880842075956986
Q9UKA1	P53801	0.1999999999999999
Q9UKA1	P53805	0.7446808510638298
Q9UKA1	P53814	0.4264705882352941
Q9UKA1	P53816	0.1092077087794432
Q9UKA1	P53985	0.4021164021164021
Q9UKA1	P53990	0.1999999999999999
Q9UKA1	P53992	0.562874251497006
Q9UKA1	P53999	0.0886998784933171
Q9UKA1	P54098	0.0886998784933171
Q9UKA1	P54105	0.2983870967741935
Q9UKA1	P54132	0.2767123287671232
Q9UKA1	P54136	0.2067039106145251
Q9UKA1	P54198	0.0342465753424657
Q9UKA1	P54219	0.5121951219512195
Q9UKA1	P54252	0.8217054263565892
Q9UKA1	P54253	0.8780487804878049
Q9UKA1	P54257	0.129979035639413
Q9UKA1	P54259	0.1092077087794432
Q9UKA1	P54274	0.8780487804878049
Q9UKA1	P54277	0.129979035639413
Q9UKA1	P54278	0.562874251497006
Q9UKA1	P54284	0.1092077087794432
Q9UKA1	P54368	0.106951871657754
Q9UKA1	P54578	0.0886998784933171
Q9UKA1	P54619	0.0483333333333333
Q9UKA1	P54646	0.0483333333333333
Q9UKA1	P54652	0.0483333333333333
Q9UKA1	P54709	0.5121951219512195
Q9UKA1	P54725	0.5121951219512195
Q9UKA1	P54727	0.4
Q9UKA1	P54750	0.0149942329873125
Q9UKA1	P54753	0.5121951219512195
Q9UKA1	P54756	0.7446808510638298
Q9UKA1	P54762	0.8125
Q9UKA1	P54764	0.5121951219512195
Q9UKA1	P54802	0.562874251497006
Q9UKA1	P54803	0.6545454545454545
Q9UKA1	P54819	0.1999999999999999
Q9UKA1	P54829	0.9259103279711944
Q9UKA1	P54840	0.0847457627118644
Q9UKA1	P54845	0.6014673402470672
Q9UKA1	P54855	0.1092077087794432
Q9UKA1	P54886	0.562874251497006
Q9UKA1	P54920	0.0416666666666666
Q9UKA1	P55000	0.562874251497006
Q9UKA1	P55001	0.7446808510638298
Q9UKA1	P55010	0.0164634146341463
Q9UKA1	P55011	0.4264705882352941
Q9UKA1	P55017	0.6545454545454545
Q9UKA1	P55036	0.7446808510638298
Q9UKA1	P55040	0.129979035639413
Q9UKA1	P55042	0.2983870967741935
Q9UKA1	P55055	0.1999999999999999
Q9UKA1	P55056	0.0460526315789473
Q9UKA1	P55058	0.2983870967741935
Q9UKA1	P55060	0.0886998784933171
Q9UKA1	P55061	0.3473684210526316
Q9UKA1	P55064	0.562874251497006
Q9UKA1	P55072	0.0385135135135135
Q9UKA1	P55075	0.5121951219512195
Q9UKA1	P55081	0.0169154228855721
Q9UKA1	P55083	0.2767123287671232
Q9UKA1	P55084	0.4021164021164021
Q9UKA1	P55085	0.58984375
Q9UKA1	P55087	0.3888888888888889
Q9UKA1	P55089	0.8092485549132948
Q9UKA1	P55145	0.1231231231231231
Q9UKA1	P55197	0.1231231231231231
Q9UKA1	P55198	0.0342465753424657
Q9UKA1	P55199	0.129979035639413
Q9UKA1	P55201	0.0886998784933171
Q9UKA1	P55209	0.0259740259740259
Q9UKA1	P55210	0.5352744005365722
Q9UKA1	P55211	0.8092485549132948
Q9UKA1	P55212	0.1092077087794432
Q9UKA1	P55265	0.0465116279069767
Q9UKA1	P55273	0.0886998784933171
Q9UKA1	P55283	0.562874251497006
Q9UKA1	P55286	0.2767123287671232
Q9UKA1	P55291	0.6545454545454545
Q9UKA1	P55316	0.5121951219512195
Q9UKA1	P55317	0.2767123287671232
Q9UKA1	P55318	0.4264705882352941
Q9UKA1	P55327	0.0239631336405529
Q9UKA1	P55345	0.129979035639413
Q9UKA1	P55347	0.58984375
Q9UKA1	P55735	0.0460526315789473
Q9UKA1	P55774	0.58984375
Q9UKA1	P55786	0.129979035639413
Q9UKA1	P55789	0.0342465753424657
Q9UKA1	P55795	0.0149942329873125
Q9UKA1	P55809	0.0886998784933171
Q9UKA1	P55884	0.0886998784933171
Q9UKA1	P55895	0.562874251497006
Q9UKA1	P55899	0.58984375
Q9UKA1	P55916	0.1231231231231231
Q9UKA1	P55957	0.9142857142857144
Q9UKA1	P56134	0.0385135135135135
Q9UKA1	P56159	0.6545454545454545
Q9UKA1	P56177	0.3473684210526316
Q9UKA1	P56178	0.3473684210526316
Q9UKA1	P56180	0.0385135135135135
Q9UKA1	P56182	0.0239631336405529
Q9UKA1	P56192	0.562874251497006
Q9UKA1	P56199	0.2767123287671232
Q9UKA1	P56202	0.6545454545454545
Q9UKA1	P56270	0.1231231231231231
Q9UKA1	P56282	0.0385135135135135
Q9UKA1	P56377	0.0460526315789473
Q9UKA1	P56524	0.8217054263565892
Q9UKA1	P56537	0.4264705882352941
Q9UKA1	P56539	0.0385135135135135
Q9UKA1	P56545	0.4021164021164021
Q9UKA1	P56556	0.3571428571428571
Q9UKA1	P56559	0.0169154228855721
Q9UKA1	P56589	0.0460526315789473
Q9UKA1	P56597	0.0239631336405529
Q9UKA1	P56645	0.9230769230769232
Q9UKA1	P56693	0.129979035639413
Q9UKA1	P56696	0.2983870967741935
Q9UKA1	P56703	0.0385135135135135
Q9UKA1	P56704	0.0385135135135135
Q9UKA1	P56705	0.0342465753424657
Q9UKA1	P56747	0.58984375
Q9UKA1	P56748	0.562874251497006
Q9UKA1	P56817	0.7446808510638298
Q9UKA1	P56851	0.5121951219512195
Q9UKA1	P56915	0.129979035639413
Q9UKA1	P56945	0.5121951219512195
Q9UKA1	P56962	0.5121951219512195
Q9UKA1	P56975	0.6863905325443787
Q9UKA1	P57055	0.129979035639413
Q9UKA1	P57059	0.5121951219512195
Q9UKA1	P57071	0.2767123287671232
Q9UKA1	P57073	0.2767123287671232
Q9UKA1	P57075	0.0460526315789473
Q9UKA1	P57078	0.6863905325443787
Q9UKA1	P57081	0.2983870967741935
Q9UKA1	P57082	0.2767123287671232
Q9UKA1	P57086	0.7446808510638298
Q9UKA1	P57103	0.5121951219512195
Q9UKA1	P57678	0.5121951219512195
Q9UKA1	P57679	0.3473684210526316
Q9UKA1	P57682	0.6545454545454545
Q9UKA1	P57735	0.1231231231231231
Q9UKA1	P57737	0.2767123287671232
Q9UKA1	P57739	0.562874251497006
Q9UKA1	P57740	0.2767123287671232
Q9UKA1	P57768	0.5121951219512195
Q9UKA1	P57789	0.4
Q9UKA1	P57796	0.58984375
Q9UKA1	P58004	0.58984375
Q9UKA1	P58005	0.2067039106145251
Q9UKA1	P58012	0.4021164021164021
Q9UKA1	P58304	0.5121951219512195
Q9UKA1	P58340	0.0460526315789473
Q9UKA1	P58400	0.0483333333333333
Q9UKA1	P58401	0.5121951219512195
Q9UKA1	P58753	0.129979035639413
Q9UKA1	P59046	0.7258064516129032
Q9UKA1	P59047	0.0847457627118644
Q9UKA1	P59103	0.4021164021164021
Q9UKA1	P59190	0.0169154228855721
Q9UKA1	P59542	0.5121951219512195
Q9UKA1	P59780	0.0169154228855721
Q9UKA1	P59817	0.6545454545454545
Q9UKA1	P59923	0.0460526315789473
Q9UKA1	P59942	0.2767123287671232
Q9UKA1	P59991	0.8181818181818182
Q9UKA1	P59998	0.0886998784933171
Q9UKA1	P60006	0.1092077087794432
Q9UKA1	P60022	0.8092485549132948
Q9UKA1	P60033	0.1092077087794432
Q9UKA1	P60201	0.2767123287671232
Q9UKA1	P60228	0.0164634146341463
Q9UKA1	P60329	0.8217054263565892
Q9UKA1	P60368	0.8217054263565892
Q9UKA1	P60410	0.8092485549132948
Q9UKA1	P60411	0.8217054263565892
Q9UKA1	P60412	0.8181818181818182
Q9UKA1	P60484	0.2983870967741935
Q9UKA1	P60507	0.2767123287671232
Q9UKA1	P60508	0.3473684210526316
Q9UKA1	P60510	0.0239631336405529
Q9UKA1	P60568	0.8217054263565892
Q9UKA1	P60604	0.0111745126010461
Q9UKA1	P60660	0.0239631336405529
Q9UKA1	P60709	0.0169154228855721
Q9UKA1	P60763	0.0239631336405529
Q9UKA1	P60842	0.0460526315789473
Q9UKA1	P60852	0.2983870967741935
Q9UKA1	P60880	0.129979035639413
Q9UKA1	P60891	0.0886998784933171
Q9UKA1	P60900	0.129979035639413
Q9UKA1	P60953	0.129979035639413
Q9UKA1	P60981	0.2767123287671232
Q9UKA1	P61006	0.0239631336405529
Q9UKA1	P61011	0.0886998784933171
Q9UKA1	P61019	0.2983870967741935
Q9UKA1	P61020	0.1231231231231231
Q9UKA1	P61026	0.0886998784933171
Q9UKA1	P61073	0.8780487804878049
Q9UKA1	P61077	0.0054630593132154
Q9UKA1	P61081	0.0483333333333333
Q9UKA1	P61086	0.0460526315789473
Q9UKA1	P61088	0.0054630593132154
Q9UKA1	P61106	0.106951871657754
Q9UKA1	P61158	0.0239631336405529
Q9UKA1	P61160	0.0385135135135135
Q9UKA1	P61163	0.0385135135135135
Q9UKA1	P61201	0.0164634146341463
Q9UKA1	P61204	0.0886998784933171
Q9UKA1	P61221	0.0385135135135135
Q9UKA1	P61224	0.2767123287671232
Q9UKA1	P61225	0.2983870967741935
Q9UKA1	P61244	0.0886998784933171
Q9UKA1	P61247	0.0460526315789473
Q9UKA1	P61254	0.0886998784933171
Q9UKA1	P61266	0.0164634146341463
Q9UKA1	P61289	0.5121951219512195
Q9UKA1	P61296	0.8092485549132948
Q9UKA1	P61313	0.0164634146341463
Q9UKA1	P61371	0.8217054263565892
Q9UKA1	P61421	0.0886998784933171
Q9UKA1	P61513	0.0460526315789473
Q9UKA1	P61586	0.5121951219512195
Q9UKA1	P61587	0.2767123287671232
Q9UKA1	P61599	0.0465116279069767
Q9UKA1	P61601	0.1999999999999999
Q9UKA1	P61604	0.1092077087794432
Q9UKA1	P61619	0.0385135135135135
Q9UKA1	P61647	0.8092485549132948
Q9UKA1	P61758	0.0342465753424657
Q9UKA1	P61764	0.0149942329873125
Q9UKA1	P61769	0.4021164021164021
Q9UKA1	P61916	0.4021164021164021
Q9UKA1	P61923	0.0342465753424657
Q9UKA1	P61952	0.0239631336405529
Q9UKA1	P61962	0.0460526315789473
Q9UKA1	P61964	0.0239631336405529
Q9UKA1	P61966	0.0460526315789473
Q9UKA1	P61968	0.4264705882352941
Q9UKA1	P61978	0.0342465753424657
Q9UKA1	P61981	0.0385135135135135
Q9UKA1	P62070	0.2983870967741935
Q9UKA1	P62072	0.1092077087794432
Q9UKA1	P62079	0.2767123287671232
Q9UKA1	P62081	0.0385135135135135
Q9UKA1	P62136	0.0385135135135135
Q9UKA1	P62140	0.0164634146341463
Q9UKA1	P62166	0.0385135135135135
Q9UKA1	P62191	0.0483333333333333
Q9UKA1	P62195	0.0847457627118644
Q9UKA1	P62241	0.0164634146341463
Q9UKA1	P62253	0.0239631336405529
Q9UKA1	P62256	0.0111745126010461
Q9UKA1	P62258	0.0385135135135135
Q9UKA1	P62263	0.0164634146341463
Q9UKA1	P62269	0.0460526315789473
Q9UKA1	P62277	0.2983870967741935
Q9UKA1	P62280	0.0385135135135135
Q9UKA1	P62306	0.0483333333333333
Q9UKA1	P62310	0.0460526315789473
Q9UKA1	P62324	0.129979035639413
Q9UKA1	P62330	0.0385135135135135
Q9UKA1	P62333	0.0385135135135135
Q9UKA1	P62380	0.2767123287671232
Q9UKA1	P62424	0.0460526315789473
Q9UKA1	P62487	0.1999999999999999
Q9UKA1	P62491	0.0483333333333333
Q9UKA1	P62495	0.106951871657754
Q9UKA1	P62508	0.5121951219512195
Q9UKA1	P62633	0.1999999999999999
Q9UKA1	P62701	0.1092077087794432
Q9UKA1	P62714	0.0385135135135135
Q9UKA1	P62736	0.0239631336405529
Q9UKA1	P62745	0.2983870967741935
Q9UKA1	P62750	0.0385135135135135
Q9UKA1	P62753	0.0385135135135135
Q9UKA1	P62760	0.1231231231231231
Q9UKA1	P62820	0.0483333333333333
Q9UKA1	P62826	0.0460526315789473
Q9UKA1	P62834	0.3473684210526316
Q9UKA1	P62837	0.0054630593132154
Q9UKA1	P62841	0.0149942329873125
Q9UKA1	P62857	0.0886998784933171
Q9UKA1	P62873	0.0149942329873125
Q9UKA1	P62877	0.0054630593132154
Q9UKA1	P62879	0.0239631336405529
Q9UKA1	P62906	0.0169154228855721
Q9UKA1	P62913	0.0164634146341463
Q9UKA1	P62917	0.0483333333333333
Q9UKA1	P62937	0.0169154228855721
Q9UKA1	P62945	0.1092077087794432
Q9UKA1	P62952	0.5121951219512195
Q9UKA1	P62979	0.2983870967741935
Q9UKA1	P62993	0.0460526315789473
Q9UKA1	P62995	0.0483333333333333
Q9UKA1	P63000	0.0385135135135135
Q9UKA1	P63010	0.0164634146341463
Q9UKA1	P63027	0.0483333333333333
Q9UKA1	P63096	0.0460526315789473
Q9UKA1	P63098	0.0239631336405529
Q9UKA1	P63104	0.0385135135135135
Q9UKA1	P63146	0.0054630593132154
Q9UKA1	P63151	0.0149942329873125
Q9UKA1	P63162	0.1231231231231231
Q9UKA1	P63208	0.0027063599458728
Q9UKA1	P63241	0.129979035639413
Q9UKA1	P63244	0.1092077087794432
Q9UKA1	P63252	0.6545454545454545
Q9UKA1	P63261	0.0342465753424657
Q9UKA1	P63267	0.0385135135135135
Q9UKA1	P63279	0.0385135135135135
Q9UKA1	P63316	0.129979035639413
Q9UKA1	P67775	0.0385135135135135
Q9UKA1	P67809	0.6545454545454545
Q9UKA1	P67870	0.129979035639413
Q9UKA1	P67936	0.6863905325443787
Q9UKA1	P68032	0.0239631336405529
Q9UKA1	P68036	0.0111745126010461
Q9UKA1	P68104	0.0483333333333333
Q9UKA1	P68133	0.0460526315789473
Q9UKA1	P68363	0.0460526315789473
Q9UKA1	P68366	0.0483333333333333
Q9UKA1	P68371	0.129979035639413
Q9UKA1	P68400	0.0886998784933171
Q9UKA1	P68402	0.1231231231231231
Q9UKA1	P68543	0.2067039106145251
Q9UKA1	P69849	0.0886998784933171
Q9UKA1	P69891	0.2983870967741935
Q9UKA1	P69892	0.2067039106145251
Q9UKA1	P78314	0.58984375
Q9UKA1	P78316	0.0342465753424657
Q9UKA1	P78317	0.58984375
Q9UKA1	P78318	0.1092077087794432
Q9UKA1	P78324	0.8833333333333333
Q9UKA1	P78325	0.8217054263565892
Q9UKA1	P78329	0.6863905325443787
Q9UKA1	P78330	0.2767123287671232
Q9UKA1	P78333	0.562874251497006
Q9UKA1	P78337	0.4021164021164021
Q9UKA1	P78344	0.1092077087794432
Q9UKA1	P78345	0.58984375
Q9UKA1	P78346	0.2067039106145251
Q9UKA1	P78347	0.5121951219512195
Q9UKA1	P78348	0.6863905325443787
Q9UKA1	P78352	0.6545454545454545
Q9UKA1	P78356	0.0164634146341463
Q9UKA1	P78357	0.2067039106145251
Q9UKA1	P78358	0.0886998784933171
Q9UKA1	P78362	0.3473684210526316
Q9UKA1	P78364	0.4264705882352941
Q9UKA1	P78367	0.5121951219512195
Q9UKA1	P78368	0.129979035639413
Q9UKA1	P78371	0.0342465753424657
Q9UKA1	P78380	0.8181818181818182
Q9UKA1	P78381	0.1092077087794432
Q9UKA1	P78385	0.4021164021164021
Q9UKA1	P78386	0.2767123287671232
Q9UKA1	P78395	0.2767123287671232
Q9UKA1	P78396	0.106951871657754
Q9UKA1	P78406	0.0385135135135135
Q9UKA1	P78410	0.2767123287671232
Q9UKA1	P78411	0.1231231231231231
Q9UKA1	P78412	0.562874251497006
Q9UKA1	P78413	0.2983870967741935
Q9UKA1	P78415	0.4021164021164021
Q9UKA1	P78417	0.3473684210526316
Q9UKA1	P78423	0.5121951219512195
Q9UKA1	P78424	0.3473684210526316
Q9UKA1	P78426	0.5121951219512195
Q9UKA1	P78504	0.4021164021164021
Q9UKA1	P78524	0.7446808510638298
Q9UKA1	P78536	0.8092485549132948
Q9UKA1	P78537	0.129979035639413
Q9UKA1	P78543	0.7272727272727273
Q9UKA1	P78545	0.8780487804878049
Q9UKA1	P78549	0.2067039106145251
Q9UKA1	P78552	0.7272727272727273
Q9UKA1	P78556	0.6863905325443787
Q9UKA1	P78560	0.8217054263565892
Q9UKA1	P78563	0.0483333333333333
Q9UKA1	P79483	0.8780487804878049
Q9UKA1	P79522	0.129979035639413
Q9UKA1	P80075	0.562874251497006
Q9UKA1	P80098	0.7446808510638298
Q9UKA1	P80108	0.58984375
Q9UKA1	P80162	0.8780487804878049
Q9UKA1	P80188	0.8181818181818182
Q9UKA1	P80192	0.2067039106145251
Q9UKA1	P80217	0.0239631336405529
Q9UKA1	P80297	0.0385135135135135
Q9UKA1	P80303	0.0483333333333333
Q9UKA1	P80365	0.4021164021164021
Q9UKA1	P80370	0.6863905325443787
Q9UKA1	P80723	0.129979035639413
Q9UKA1	P80748	0.58984375
Q9UKA1	P81172	0.8780487804878049
Q9UKA1	P81274	0.2767123287671232
Q9UKA1	P81408	0.2983870967741935
Q9UKA1	P81605	0.0239631336405529
Q9UKA1	P82094	0.3571428571428571
Q9UKA1	P82650	0.2067039106145251
Q9UKA1	P82914	0.0149942329873125
Q9UKA1	P82930	0.0342465753424657
Q9UKA1	P82979	0.1092077087794432
Q9UKA1	P83110	0.3571428571428571
Q9UKA1	P83111	0.1092077087794432
Q9UKA1	P83369	0.3473684210526316
Q9UKA1	P83436	0.0460526315789473
Q9UKA1	P83731	0.1999999999999999
Q9UKA1	P83876	0.0385135135135135
Q9UKA1	P83916	0.562874251497006
Q9UKA1	P84022	0.7272727272727273
Q9UKA1	P84074	0.1092077087794432
Q9UKA1	P84077	0.106951871657754
Q9UKA1	P84085	0.1092077087794432
Q9UKA1	P84090	0.5121951219512195
Q9UKA1	P84095	0.1231231231231231
Q9UKA1	P84098	0.0886998784933171
Q9UKA1	P84103	0.0385135135135135
Q9UKA1	P84550	0.4021164021164021
Q9UKA1	P85037	0.0886998784933171
Q9UKA1	P85298	0.8092485549132948
Q9UKA1	P85299	0.5121951219512195
Q9UKA1	P98077	0.129979035639413
Q9UKA1	P98082	0.562874251497006
Q9UKA1	P98095	0.2767123287671232
Q9UKA1	P98153	0.4264705882352941
Q9UKA1	P98168	0.3473684210526316
Q9UKA1	P98170	0.6863905325443787
Q9UKA1	P98171	0.3473684210526316
Q9UKA1	P98172	0.0483333333333333
Q9UKA1	P98174	0.9230769230769232
Q9UKA1	P98175	0.0385135135135135
Q9UKA1	P98177	0.8780487804878049
Q9UKA1	P98179	0.0886998784933171
Q9UKA1	P98187	0.6545454545454545
Q9UKA1	P98196	0.0259740259740259
Q9UKA1	P98198	0.2767123287671232
Q9UKA1	Q00005	0.0169154228855721
Q9UKA1	Q00013	0.52
Q9UKA1	Q00056	0.0847457627118644
Q9UKA1	Q00059	0.9230769230769232
Q9UKA1	Q00266	0.0847457627118644
Q9UKA1	Q00325	0.0385135135135135
Q9UKA1	Q00341	0.1231231231231231
Q9UKA1	Q00403	0.106951871657754
Q9UKA1	Q00444	0.0164634146341463
Q9UKA1	Q00526	0.0385135135135135
Q9UKA1	Q00534	0.0385135135135135
Q9UKA1	Q00535	0.0385135135135135
Q9UKA1	Q00536	0.0886998784933171
Q9UKA1	Q00537	0.1231231231231231
Q9UKA1	Q00577	0.0149942329873125
Q9UKA1	Q00587	0.7446808510638298
Q9UKA1	Q00597	0.2067039106145251
Q9UKA1	Q00613	0.58984375
Q9UKA1	Q00653	0.8092485549132948
Q9UKA1	Q00688	0.0460526315789473
Q9UKA1	Q00722	0.58984375
Q9UKA1	Q00765	0.3473684210526316
Q9UKA1	Q00796	0.2983870967741935
Q9UKA1	Q00839	0.0886998784933171
Q9UKA1	Q00872	0.0886998784933171
Q9UKA1	Q00978	0.8780487804878049
Q9UKA1	Q00987	0.8833333333333333
Q9UKA1	Q00994	0.5121951219512195
Q9UKA1	Q00G26	0.2067039106145251
Q9UKA1	Q01064	0.129979035639413
Q9UKA1	Q01081	0.106951871657754
Q9UKA1	Q01085	0.0886998784933171
Q9UKA1	Q01094	0.2767123287671232
Q9UKA1	Q01101	0.6863905325443787
Q9UKA1	Q01105	0.0164634146341463
Q9UKA1	Q01113	0.2983870967741935
Q9UKA1	Q01130	0.106951871657754
Q9UKA1	Q01167	0.129979035639413
Q9UKA1	Q01196	0.6863905325443787
Q9UKA1	Q01201	0.6545454545454545
Q9UKA1	Q01344	0.6863905325443787
Q9UKA1	Q01432	0.0385135135135135
Q9UKA1	Q01433	0.2767123287671232
Q9UKA1	Q01453	0.2067039106145251
Q9UKA1	Q01518	0.0886998784933171
Q9UKA1	Q01523	0.1231231231231231
Q9UKA1	Q01524	0.1999999999999999
Q9UKA1	Q01534	0.4021164021164021
Q9UKA1	Q01538	0.8780487804878049
Q9UKA1	Q01543	0.129979035639413
Q9UKA1	Q01546	0.0886998784933171
Q9UKA1	Q01650	0.5121951219512195
Q9UKA1	Q01658	0.562874251497006
Q9UKA1	Q01664	0.58984375
Q9UKA1	Q01718	0.2983870967741935
Q9UKA1	Q01726	0.6545454545454545
Q9UKA1	Q01780	0.0385135135135135
Q9UKA1	Q01804	0.0886998784933171
Q9UKA1	Q01813	0.2983870967741935
Q9UKA1	Q01826	0.0847457627118644
Q9UKA1	Q01831	0.1276841284643678
Q9UKA1	Q01844	0.0111745126010461
Q9UKA1	Q01850	0.0385135135135135
Q9UKA1	Q01851	0.129979035639413
Q9UKA1	Q01860	0.5121951219512195
Q9UKA1	Q01892	0.9230769230769232
Q9UKA1	Q01959	0.7272727272727273
Q9UKA1	Q01968	0.1092077087794432
Q9UKA1	Q01970	0.562874251497006
Q9UKA1	Q01973	0.6863905325443787
Q9UKA1	Q01974	0.6863905325443787
Q9UKA1	Q02040	0.1231231231231231
Q9UKA1	Q02078	0.129979035639413
Q9UKA1	Q02080	0.2983870967741935
Q9UKA1	Q02083	0.7272727272727273
Q9UKA1	Q02086	0.3571428571428571
Q9UKA1	Q02108	0.0886998784933171
Q9UKA1	Q02153	0.0385135135135135
Q9UKA1	Q02156	0.58984375
Q9UKA1	Q02218	0.3473684210526316
Q9UKA1	Q02221	0.5121951219512195
Q9UKA1	Q02241	0.5121951219512195
Q9UKA1	Q02246	0.2767123287671232
Q9UKA1	Q02252	0.1999999999999999
Q9UKA1	Q02297	0.7446808510638298
Q9UKA1	Q02318	0.7981819927534943
Q9UKA1	Q02410	0.562874251497006
Q9UKA1	Q02413	0.1231231231231231
Q9UKA1	Q02446	0.5121951219512195
Q9UKA1	Q02447	0.562874251497006
Q9UKA1	Q02487	0.0483333333333333
Q9UKA1	Q02535	0.9142857142857144
Q9UKA1	Q02539	0.129979035639413
Q9UKA1	Q02543	0.1231231231231231
Q9UKA1	Q02548	0.0483333333333333
Q9UKA1	Q02556	0.8833333333333333
Q9UKA1	Q02575	0.8217054263565892
Q9UKA1	Q02577	0.8780487804878049
Q9UKA1	Q02641	0.1231231231231231
Q9UKA1	Q02747	0.8780487804878049
Q9UKA1	Q02750	0.1231231231231231
Q9UKA1	Q02763	0.562874251497006
Q9UKA1	Q02779	0.4021164021164021
Q9UKA1	Q02790	0.0342465753424657
Q9UKA1	Q02809	0.2767123287671232
Q9UKA1	Q02818	0.0385135135135135
Q9UKA1	Q02833	0.8833333333333333
Q9UKA1	Q02846	0.2067039106145251
Q9UKA1	Q02878	0.0239631336405529
Q9UKA1	Q02928	0.7446808510638298
Q9UKA1	Q02930	0.5121951219512195
Q9UKA1	Q02978	0.4021164021164021
Q9UKA1	Q03014	0.562874251497006
Q9UKA1	Q03052	0.2067039106145251
Q9UKA1	Q03060	0.8217054263565892
Q9UKA1	Q03111	0.2767123287671232
Q9UKA1	Q03112	0.8217054263565892
Q9UKA1	Q03113	0.2767123287671232
Q9UKA1	Q03135	0.0385135135135135
Q9UKA1	Q03154	0.2767123287671232
Q9UKA1	Q03181	0.2983870967741935
Q9UKA1	Q03188	0.2067039106145251
Q9UKA1	Q03252	0.2767123287671232
Q9UKA1	Q03393	0.2067039106145251
Q9UKA1	Q03395	0.3473684210526316
Q9UKA1	Q03403	0.5121951219512195
Q9UKA1	Q03426	0.562874251497006
Q9UKA1	Q03431	0.3473684210526316
Q9UKA1	Q03468	0.3473684210526316
Q9UKA1	Q03518	0.4021164021164021
Q9UKA1	Q03519	0.2767123287671232
Q9UKA1	Q03692	0.0886998784933171
Q9UKA1	Q03923	0.2983870967741935
Q9UKA1	Q03933	0.1231231231231231
Q9UKA1	Q03989	0.2983870967741935
Q9UKA1	Q04118	0.129979035639413
Q9UKA1	Q04206	0.562874251497006
Q9UKA1	Q04323	0.0385135135135135
Q9UKA1	Q04446	0.2067039106145251
Q9UKA1	Q04671	0.106951871657754
Q9UKA1	Q04695	0.0342465753424657
Q9UKA1	Q04724	0.7446808510638298
Q9UKA1	Q04725	0.562874251497006
Q9UKA1	Q04726	0.8092485549132948
Q9UKA1	Q04727	0.6863905325443787
Q9UKA1	Q04741	0.0460526315789473
Q9UKA1	Q04743	0.129979035639413
Q9UKA1	Q04756	0.4264705882352941
Q9UKA1	Q04759	0.0886998784933171
Q9UKA1	Q04771	0.1231231231231231
Q9UKA1	Q04844	0.4021164021164021
Q9UKA1	Q04864	0.6863905325443787
Q9UKA1	Q04900	0.4264705882352941
Q9UKA1	Q04912	0.8833333333333333
Q9UKA1	Q04917	0.0385135135135135
Q9UKA1	Q04941	0.3473684210526316
Q9UKA1	Q05066	0.5121951219512195
Q9UKA1	Q05086	0.2767123287671232
Q9UKA1	Q05193	0.562874251497006
Q9UKA1	Q05195	0.8833333333333333
Q9UKA1	Q05209	0.3473684210526316
Q9UKA1	Q05215	0.58984375
Q9UKA1	Q05329	0.4021164021164021
Q9UKA1	Q05397	0.106951871657754
Q9UKA1	Q05469	0.2767123287671232
Q9UKA1	Q05481	0.1231231231231231
Q9UKA1	Q05513	0.6545454545454545
Q9UKA1	Q05516	0.4021164021164021
Q9UKA1	Q05519	0.4
Q9UKA1	Q05586	0.562874251497006
Q9UKA1	Q05639	0.0847457627118644
Q9UKA1	Q05655	0.0342465753424657
Q9UKA1	Q05682	0.3473684210526316
Q9UKA1	Q05923	0.2983870967741935
Q9UKA1	Q05925	0.4021164021164021
Q9UKA1	Q05940	0.5121951219512195
Q9UKA1	Q05BQ5	0.0886998784933171
Q9UKA1	Q05D60	0.1231231231231231
Q9UKA1	Q06033	0.3473684210526316
Q9UKA1	Q06124	0.2067039106145251
Q9UKA1	Q06187	0.0164634146341463
Q9UKA1	Q06190	0.4021164021164021
Q9UKA1	Q06203	0.3473684210526316
Q9UKA1	Q06210	0.129979035639413
Q9UKA1	Q06265	0.055045871559633
Q9UKA1	Q06323	0.106951871657754
Q9UKA1	Q06330	0.1092077087794432
Q9UKA1	Q06413	0.1231231231231231
Q9UKA1	Q06416	0.2767123287671232
Q9UKA1	Q06418	0.6545454545454545
Q9UKA1	Q06455	0.1092077087794432
Q9UKA1	Q06481	0.5121951219512195
Q9UKA1	Q06495	0.0460526315789473
Q9UKA1	Q06520	0.4273416636386146
Q9UKA1	Q06546	0.5121951219512195
Q9UKA1	Q06547	0.6545454545454545
Q9UKA1	Q06587	0.6545454545454545
Q9UKA1	Q06609	0.2767123287671232
Q9UKA1	Q06643	0.6863905325443787
Q9UKA1	Q06730	0.1231231231231231
Q9UKA1	Q06787	0.0169154228855721
Q9UKA1	Q06828	0.0385135135135135
Q9UKA1	Q06830	0.129979035639413
Q9UKA1	Q06945	0.4264705882352941
Q9UKA1	Q07002	0.1092077087794432
Q9UKA1	Q07011	0.3571428571428571
Q9UKA1	Q07020	0.0342465753424657
Q9UKA1	Q07021	0.1999999999999999
Q9UKA1	Q07065	0.2767123287671232
Q9UKA1	Q07075	0.58984375
Q9UKA1	Q07325	0.8092485549132948
Q9UKA1	Q07326	0.2767123287671232
Q9UKA1	Q07343	0.7446808510638298
Q9UKA1	Q07352	0.1231231231231231
Q9UKA1	Q07617	0.3571428571428571
Q9UKA1	Q07627	0.6863905325443787
Q9UKA1	Q07654	0.3473684210526316
Q9UKA1	Q07666	0.0239631336405529
Q9UKA1	Q07687	0.2067039106145251
Q9UKA1	Q07699	0.2983870967741935
Q9UKA1	Q07812	0.8780487804878049
Q9UKA1	Q07817	0.8780487804878049
Q9UKA1	Q07820	0.9142857142857144
Q9UKA1	Q07866	0.129979035639413
Q9UKA1	Q07869	0.8092485549132948
Q9UKA1	Q07889	0.0385135135135135
Q9UKA1	Q07890	0.129979035639413
Q9UKA1	Q07912	0.7446808510638298
Q9UKA1	Q07955	0.0385135135135135
Q9UKA1	Q07960	0.129979035639413
Q9UKA1	Q07973	0.6545454545454545
Q9UKA1	Q08043	0.3478260869565217
Q9UKA1	Q08050	0.3473684210526316
Q9UKA1	Q08117	0.2067039106145251
Q9UKA1	Q08170	0.0483333333333333
Q9UKA1	Q08209	0.0886998784933171
Q9UKA1	Q08211	0.0149942329873125
Q9UKA1	Q08289	0.2767123287671232
Q9UKA1	Q08334	0.9142857142857144
Q9UKA1	Q08345	0.562874251497006
Q9UKA1	Q08357	0.2767123287671232
Q9UKA1	Q08378	0.5121951219512195
Q9UKA1	Q08379	0.0886998784933171
Q9UKA1	Q08380	0.0483333333333333
Q9UKA1	Q08397	0.3473684210526316
Q9UKA1	Q08426	0.5121951219512195
Q9UKA1	Q08462	0.277653110799772
Q9UKA1	Q08477	0.7272727272727273
Q9UKA1	Q08493	0.6545454545454545
Q9UKA1	Q08495	0.3473684210526316
Q9UKA1	Q08499	0.7446808510638298
Q9UKA1	Q08554	0.129979035639413
Q9UKA1	Q08629	0.3473684210526316
Q9UKA1	Q08708	0.8780487804878049
Q9UKA1	Q08722	0.4021164021164021
Q9UKA1	Q08752	0.0385135135135135
Q9UKA1	Q08828	0.129979035639413
Q9UKA1	Q08830	0.5121951219512195
Q9UKA1	Q08881	0.0886998784933171
Q9UKA1	Q08945	0.0385135135135135
Q9UKA1	Q08999	0.3473684210526316
Q9UKA1	Q08AD1	0.2983870967741935
Q9UKA1	Q08AE8	0.52
Q9UKA1	Q08AG7	0.0886998784933171
Q9UKA1	Q08AM6	0.129979035639413
Q9UKA1	Q08J23	0.1092077087794432
Q9UKA1	Q09013	0.0886998784933171
Q9UKA1	Q09019	0.129979035639413
Q9UKA1	Q09028	0.0385135135135135
Q9UKA1	Q09161	0.0385135135135135
Q9UKA1	Q09FC8	0.7446808510638298
Q9UKA1	Q0D2H9	0.0886998784933171
Q9UKA1	Q0D2I5	0.5121951219512195
Q9UKA1	Q0D2K3	0.2067039106145251
Q9UKA1	Q0JRZ9	0.106951871657754
Q9UKA1	Q0VAK6	0.58984375
Q9UKA1	Q0VD86	0.1231231231231231
Q9UKA1	Q0VDD7	0.106951871657754
Q9UKA1	Q0VDF9	0.2983870967741935
Q9UKA1	Q0VF96	0.2767123287671232
Q9UKA1	Q0VG06	0.3473684210526316
Q9UKA1	Q0WX57	0.58984375
Q9UKA1	Q0ZGT2	0.562874251497006
Q9UKA1	Q10469	0.58984375
Q9UKA1	Q10471	0.3473684210526316
Q9UKA1	Q10567	0.0342465753424657
Q9UKA1	Q10570	0.0342465753424657
Q9UKA1	Q10571	0.0149942329873125
Q9UKA1	Q10586	0.7272727272727273
Q9UKA1	Q10587	0.8780487804878049
Q9UKA1	Q10589	0.2631578947368421
Q9UKA1	Q10713	0.2067039106145251
Q9UKA1	Q11130	0.6545454545454545
Q9UKA1	Q12765	0.5121951219512195
Q9UKA1	Q12767	0.8092485549132948
Q9UKA1	Q12768	0.3888888888888889
Q9UKA1	Q12769	0.3473684210526316
Q9UKA1	Q12772	0.562874251497006
Q9UKA1	Q12778	0.8833333333333333
Q9UKA1	Q12788	0.0169154228855721
Q9UKA1	Q12791	0.1231231231231231
Q9UKA1	Q12792	0.2067039106145251
Q9UKA1	Q12797	0.4264705882352941
Q9UKA1	Q12798	0.3571428571428571
Q9UKA1	Q12800	0.129979035639413
Q9UKA1	Q12805	0.2983870967741935
Q9UKA1	Q12809	0.2983870967741935
Q9UKA1	Q12815	0.4021164021164021
Q9UKA1	Q12816	0.2983870967741935
Q9UKA1	Q12824	0.0169154228855721
Q9UKA1	Q12834	0.0483333333333333
Q9UKA1	Q12837	0.2067039106145251
Q9UKA1	Q12840	0.562874251497006
Q9UKA1	Q12841	0.6863905325443787
Q9UKA1	Q12846	0.129979035639413
Q9UKA1	Q12849	0.2983870967741935
Q9UKA1	Q12851	0.562874251497006
Q9UKA1	Q12852	0.6545454545454545
Q9UKA1	Q12857	0.2767123287671232
Q9UKA1	Q12866	0.58984375
Q9UKA1	Q12872	0.3473684210526316
Q9UKA1	Q12874	0.0460526315789473
Q9UKA1	Q12879	0.0342465753424657
Q9UKA1	Q12882	0.2067039106145251
Q9UKA1	Q12884	0.7272727272727273
Q9UKA1	Q12891	0.2067039106145251
Q9UKA1	Q12893	0.0385135135135135
Q9UKA1	Q12894	0.2767123287671232
Q9UKA1	Q12899	0.129979035639413
Q9UKA1	Q12904	0.0385135135135135
Q9UKA1	Q12905	0.0886998784933171
Q9UKA1	Q12906	0.2983870967741935
Q9UKA1	Q12907	0.5121951219512195
Q9UKA1	Q12913	0.8092485549132948
Q9UKA1	Q12929	0.6863905325443787
Q9UKA1	Q12931	0.0886998784933171
Q9UKA1	Q12933	0.2767123287671232
Q9UKA1	Q12934	0.6863905325443787
Q9UKA1	Q12946	0.58984375
Q9UKA1	Q12947	0.5121951219512195
Q9UKA1	Q12948	0.562874251497006
Q9UKA1	Q12951	0.562874251497006
Q9UKA1	Q12952	0.8092485549132948
Q9UKA1	Q12959	0.8780487804878049
Q9UKA1	Q12962	0.0385135135135135
Q9UKA1	Q12965	0.2767123287671232
Q9UKA1	Q12967	0.0483333333333333
Q9UKA1	Q12972	0.1231231231231231
Q9UKA1	Q12974	0.0385135135135135
Q9UKA1	Q12980	0.0460526315789473
Q9UKA1	Q12981	0.1999999999999999
Q9UKA1	Q12982	0.562874251497006
Q9UKA1	Q12983	0.0886998784933171
Q9UKA1	Q12986	0.0460526315789473
Q9UKA1	Q12996	0.0460526315789473
Q9UKA1	Q13002	0.562874251497006
Q9UKA1	Q13007	0.6545454545454545
Q9UKA1	Q13011	0.4021164021164021
Q9UKA1	Q13021	0.0886998784933171
Q9UKA1	Q13033	0.0847457627118644
Q9UKA1	Q13042	0.0342465753424657
Q9UKA1	Q13043	0.4264705882352941
Q9UKA1	Q13045	0.106951871657754
Q9UKA1	Q13049	0.4021164021164021
Q9UKA1	Q13057	0.1231231231231231
Q9UKA1	Q13061	0.106951871657754
Q9UKA1	Q13064	0.562874251497006
Q9UKA1	Q13077	0.2767123287671232
Q9UKA1	Q13084	0.129979035639413
Q9UKA1	Q13087	0.562874251497006
Q9UKA1	Q13094	0.0886998784933171
Q9UKA1	Q13098	0.0460526315789473
Q9UKA1	Q13099	0.2767123287671232
Q9UKA1	Q13105	0.2983870967741935
Q9UKA1	Q13107	0.58984375
Q9UKA1	Q13111	0.7446808510638298
Q9UKA1	Q13112	0.1092077087794432
Q9UKA1	Q13114	0.2767123287671232
Q9UKA1	Q13115	0.58984375
Q9UKA1	Q13117	0.129979035639413
Q9UKA1	Q13118	0.8780487804878049
Q9UKA1	Q13123	0.1231231231231231
Q9UKA1	Q13127	0.3473684210526316
Q9UKA1	Q13131	0.129979035639413
Q9UKA1	Q13133	0.6545454545454545
Q9UKA1	Q13136	0.5121951219512195
Q9UKA1	Q13137	0.2767123287671232
Q9UKA1	Q13144	0.3571428571428571
Q9UKA1	Q13145	0.5121951219512195
Q9UKA1	Q13148	0.2767123287671232
Q9UKA1	Q13151	0.0886998784933171
Q9UKA1	Q13153	0.0342465753424657
Q9UKA1	Q13155	0.5121951219512195
Q9UKA1	Q13158	0.0886998784933171
Q9UKA1	Q13162	0.2067039106145251
Q9UKA1	Q13163	0.58984375
Q9UKA1	Q13164	0.4021164021164021
Q9UKA1	Q13177	0.0460526315789473
Q9UKA1	Q13185	0.2983870967741935
Q9UKA1	Q13188	0.4021164021164021
Q9UKA1	Q13190	0.0483333333333333
Q9UKA1	Q13191	0.2767123287671232
Q9UKA1	Q13200	0.0886998784933171
Q9UKA1	Q13201	0.0385135135135135
Q9UKA1	Q13202	0.0483333333333333
Q9UKA1	Q13206	0.129979035639413
Q9UKA1	Q13207	0.2067039106145251
Q9UKA1	Q13214	0.0465116279069767
Q9UKA1	Q13216	0.2067039106145251
Q9UKA1	Q13217	0.0483333333333333
Q9UKA1	Q13224	0.0239631336405529
Q9UKA1	Q13227	0.4021164021164021
Q9UKA1	Q13228	0.1231231231231231
Q9UKA1	Q13232	0.5121951219512195
Q9UKA1	Q13237	0.3571428571428571
Q9UKA1	Q13239	0.3571428571428571
Q9UKA1	Q13241	0.8217054263565892
Q9UKA1	Q13242	0.0111745126010461
Q9UKA1	Q13243	0.0342465753424657
Q9UKA1	Q13247	0.0164634146341463
Q9UKA1	Q13253	0.0886998784933171
Q9UKA1	Q13255	0.562874251497006
Q9UKA1	Q13257	0.0461420738508323
Q9UKA1	Q13258	0.58984375
Q9UKA1	Q13261	0.562874251497006
Q9UKA1	Q13263	0.6545454545454545
Q9UKA1	Q13268	0.562874251497006
Q9UKA1	Q13275	0.2067039106145251
Q9UKA1	Q13277	0.0342465753424657
Q9UKA1	Q13283	0.0416666666666666
Q9UKA1	Q13285	0.7446808510638298
Q9UKA1	Q13286	0.3571428571428571
Q9UKA1	Q13287	0.0385135135135135
Q9UKA1	Q13291	0.8217054263565892
Q9UKA1	Q13303	0.0460526315789473
Q9UKA1	Q13304	0.4264705882352941
Q9UKA1	Q13308	0.4021164021164021
Q9UKA1	Q13309	0.7272727272727273
Q9UKA1	Q13310	0.0886998784933171
Q9UKA1	Q13319	0.562874251497006
Q9UKA1	Q13322	0.2067039106145251
Q9UKA1	Q13323	0.3571428571428571
Q9UKA1	Q13324	0.7446808510638298
Q9UKA1	Q13325	0.129979035639413
Q9UKA1	Q13330	0.1092077087794432
Q9UKA1	Q13336	0.58984375
Q9UKA1	Q13347	0.0460526315789473
Q9UKA1	Q13351	0.8833333333333333
Q9UKA1	Q13352	0.8217054263565892
Q9UKA1	Q13356	0.0460526315789473
Q9UKA1	Q13360	0.58984375
Q9UKA1	Q13362	0.0483333333333333
Q9UKA1	Q13363	0.5121951219512195
Q9UKA1	Q13367	0.0385135135135135
Q9UKA1	Q13368	0.2767123287671232
Q9UKA1	Q13370	0.6863905325443787
Q9UKA1	Q13371	0.1092077087794432
Q9UKA1	Q13387	0.562874251497006
Q9UKA1	Q13393	0.2767123287671232
Q9UKA1	Q13398	0.0483333333333333
Q9UKA1	Q13405	0.3473684210526316
Q9UKA1	Q13409	0.3473684210526316
Q9UKA1	Q13415	0.5121951219512195
Q9UKA1	Q13416	0.2983870967741935
Q9UKA1	Q13418	0.055045871559633
Q9UKA1	Q13422	0.58984375
Q9UKA1	Q13423	0.0385135135135135
Q9UKA1	Q13424	0.58984375
Q9UKA1	Q13425	0.58984375
Q9UKA1	Q13426	0.0460526315789473
Q9UKA1	Q13427	0.3473684210526316
Q9UKA1	Q13428	0.0385135135135135
Q9UKA1	Q13432	0.0886998784933171
Q9UKA1	Q13433	0.0342465753424657
Q9UKA1	Q13435	0.0483333333333333
Q9UKA1	Q13438	0.0385135135135135
Q9UKA1	Q13443	0.6863905325443787
Q9UKA1	Q13444	0.6863905325443787
Q9UKA1	Q13445	0.5121951219512195
Q9UKA1	Q13451	0.0111745126010461
Q9UKA1	Q13461	0.8092485549132948
Q9UKA1	Q13464	0.5121951219512195
Q9UKA1	Q13467	0.6863905325443787
Q9UKA1	Q13469	0.8181818181818182
Q9UKA1	Q13470	0.6863905325443787
Q9UKA1	Q13472	0.0342465753424657
Q9UKA1	Q13477	0.9142857142857144
Q9UKA1	Q13480	0.0483333333333333
Q9UKA1	Q13485	0.8181818181818182
Q9UKA1	Q13487	0.2983870967741935
Q9UKA1	Q13488	0.0164634146341463
Q9UKA1	Q13489	0.7446808510638298
Q9UKA1	Q13490	0.8092485549132948
Q9UKA1	Q13491	0.5121951219512195
Q9UKA1	Q13492	0.0385135135135135
Q9UKA1	Q13495	0.2631578947368421
Q9UKA1	Q13496	0.0342465753424657
Q9UKA1	Q13501	0.3473684210526316
Q9UKA1	Q13505	0.0483333333333333
Q9UKA1	Q13506	0.6545454545454545
Q9UKA1	Q13507	0.055045871559633
Q9UKA1	Q13509	0.1231231231231231
Q9UKA1	Q13515	0.0385135135135135
Q9UKA1	Q13516	0.1092077087794432
Q9UKA1	Q13519	0.7446808510638298
Q9UKA1	Q13520	0.2067039106145251
Q9UKA1	Q13522	0.562874251497006
Q9UKA1	Q13523	0.2983870967741935
Q9UKA1	Q13526	0.0847457627118644
Q9UKA1	Q13530	0.1092077087794432
Q9UKA1	Q13541	0.58984375
Q9UKA1	Q13542	0.0342465753424657
Q9UKA1	Q13546	0.8092485549132948
Q9UKA1	Q13547	0.4264705882352941
Q9UKA1	Q13554	0.2767123287671232
Q9UKA1	Q13555	0.1231231231231231
Q9UKA1	Q13557	0.4021164021164021
Q9UKA1	Q13561	0.0111745126010461
Q9UKA1	Q13562	0.6863905325443787
Q9UKA1	Q13563	0.8092485549132948
Q9UKA1	Q13564	0.4021164021164021
Q9UKA1	Q13568	0.5121951219512195
Q9UKA1	Q13569	0.7446808510638298
Q9UKA1	Q13571	0.562874251497006
Q9UKA1	Q13573	0.3473684210526316
Q9UKA1	Q13574	0.0385135135135135
Q9UKA1	Q13585	0.58984375
Q9UKA1	Q13586	0.6863905325443787
Q9UKA1	Q13588	0.0342465753424657
Q9UKA1	Q13595	0.129979035639413
Q9UKA1	Q13596	0.1231231231231231
Q9UKA1	Q13601	0.1092077087794432
Q9UKA1	Q13608	0.7272727272727273
Q9UKA1	Q13610	0.1092077087794432
Q9UKA1	Q13613	0.1231231231231231
Q9UKA1	Q13614	0.1092077087794432
Q9UKA1	Q13615	0.562874251497006
Q9UKA1	Q13616	0.0054630593132154
Q9UKA1	Q13617	0.0054630593132154
Q9UKA1	Q13618	0.0164634146341463
Q9UKA1	Q13619	0.0054630593132154
Q9UKA1	Q13620	0.0164634146341463
Q9UKA1	Q13625	0.4021164021164021
Q9UKA1	Q13627	0.2767123287671232
Q9UKA1	Q13630	0.129979035639413
Q9UKA1	Q13635	0.0886998784933171
Q9UKA1	Q13637	0.0239631336405529
Q9UKA1	Q13639	0.7446808510638298
Q9UKA1	Q13641	0.562874251497006
Q9UKA1	Q13642	0.0483333333333333
Q9UKA1	Q13643	0.0239631336405529
Q9UKA1	Q13651	0.8181818181818182
Q9UKA1	Q13671	0.5121951219512195
Q9UKA1	Q13683	0.4021164021164021
Q9UKA1	Q13685	0.0342465753424657
Q9UKA1	Q13702	0.3473684210526316
Q9UKA1	Q13724	0.0886998784933171
Q9UKA1	Q13751	0.5121951219512195
Q9UKA1	Q13753	0.58984375
Q9UKA1	Q13761	0.5121951219512195
Q9UKA1	Q13765	0.129979035639413
Q9UKA1	Q13769	0.0886998784933171
Q9UKA1	Q13772	0.5121951219512195
Q9UKA1	Q13794	0.4021164021164021
Q9UKA1	Q13795	0.1999999999999999
Q9UKA1	Q13797	0.1092077087794432
Q9UKA1	Q13823	0.0460526315789473
Q9UKA1	Q13825	0.2983870967741935
Q9UKA1	Q13829	0.7272727272727273
Q9UKA1	Q13835	0.3473684210526316
Q9UKA1	Q13838	0.106951871657754
Q9UKA1	Q13867	0.2767123287671232
Q9UKA1	Q13868	0.0460526315789473
Q9UKA1	Q13873	0.58984375
Q9UKA1	Q13875	0.0483333333333333
Q9UKA1	Q13882	0.2983870967741935
Q9UKA1	Q13884	0.5121951219512195
Q9UKA1	Q13885	0.1231231231231231
Q9UKA1	Q13886	0.2067039106145251
Q9UKA1	Q13887	0.9230769230769232
Q9UKA1	Q13888	0.0465116279069767
Q9UKA1	Q13889	0.1231231231231231
Q9UKA1	Q13895	0.0385135135135135
Q9UKA1	Q13905	0.2067039106145251
Q9UKA1	Q13938	0.2767123287671232
Q9UKA1	Q13948	0.129979035639413
Q9UKA1	Q13950	0.8780487804878049
Q9UKA1	Q13951	0.1092077087794432
Q9UKA1	Q13952	0.58984375
Q9UKA1	Q13972	0.129979035639413
Q9UKA1	Q13976	0.2767123287671232
Q9UKA1	Q14003	0.2067039106145251
Q9UKA1	Q14005	0.3571428571428571
Q9UKA1	Q14011	0.129979035639413
Q9UKA1	Q14012	0.8181818181818182
Q9UKA1	Q14028	0.4021164021164021
Q9UKA1	Q14050	0.0164634146341463
Q9UKA1	Q14088	0.129979035639413
Q9UKA1	Q14103	0.6863905325443787
Q9UKA1	Q14106	0.129979035639413
Q9UKA1	Q14108	0.129979035639413
Q9UKA1	Q14114	0.9230769230769232
Q9UKA1	Q14118	0.2767123287671232
Q9UKA1	Q14119	0.3473684210526316
Q9UKA1	Q14123	0.58984375
Q9UKA1	Q14126	0.1231231231231231
Q9UKA1	Q14129	0.1092077087794432
Q9UKA1	Q14134	0.106951871657754
Q9UKA1	Q14135	0.5121951219512195
Q9UKA1	Q14137	0.0460526315789473
Q9UKA1	Q14139	0.2767123287671232
Q9UKA1	Q14140	0.2767123287671232
Q9UKA1	Q14141	0.52
Q9UKA1	Q14142	0.1092077087794432
Q9UKA1	Q14145	0.129979035639413
Q9UKA1	Q14149	0.58984375
Q9UKA1	Q14151	0.1999999999999999
Q9UKA1	Q14152	0.2067039106145251
Q9UKA1	Q14155	0.7272727272727273
Q9UKA1	Q14156	0.0886998784933171
Q9UKA1	Q14157	0.0886998784933171
Q9UKA1	Q14159	0.129979035639413
Q9UKA1	Q14161	0.7446808510638298
Q9UKA1	Q14164	0.562874251497006
Q9UKA1	Q14165	0.1231231231231231
Q9UKA1	Q14166	0.2067039106145251
Q9UKA1	Q14168	0.2983870967741935
Q9UKA1	Q14181	0.1231231231231231
Q9UKA1	Q14183	0.0847457627118644
Q9UKA1	Q14184	0.1092077087794432
Q9UKA1	Q14186	0.3473684210526316
Q9UKA1	Q14188	0.2983870967741935
Q9UKA1	Q14190	0.8092485549132948
Q9UKA1	Q14191	0.4264705882352941
Q9UKA1	Q14192	0.0342465753424657
Q9UKA1	Q14194	0.1231231231231231
Q9UKA1	Q14195	0.0483333333333333
Q9UKA1	Q14197	0.2767123287671232
Q9UKA1	Q14202	0.1092077087794432
Q9UKA1	Q14203	0.8780487804878049
Q9UKA1	Q14209	0.58984375
Q9UKA1	Q14232	0.106951871657754
Q9UKA1	Q14240	0.0385135135135135
Q9UKA1	Q14241	0.0460526315789473
Q9UKA1	Q14242	0.2067039106145251
Q9UKA1	Q14244	0.562874251497006
Q9UKA1	Q14246	0.2067039106145251
Q9UKA1	Q14247	0.6545454545454545
Q9UKA1	Q14249	0.2767123287671232
Q9UKA1	Q14254	0.2067039106145251
Q9UKA1	Q14257	0.2767123287671232
Q9UKA1	Q14258	0.58984375
Q9UKA1	Q14289	0.0385135135135135
Q9UKA1	Q14296	0.0886998784933171
Q9UKA1	Q14318	0.0886998784933171
Q9UKA1	Q14320	0.1092077087794432
Q9UKA1	Q14331	0.2767123287671232
Q9UKA1	Q14332	0.6545454545454545
Q9UKA1	Q14344	0.1092077087794432
Q9UKA1	Q14393	0.0342465753424657
Q9UKA1	Q14397	0.2983870967741935
Q9UKA1	Q14406	0.8092485549132948
Q9UKA1	Q14410	0.0239631336405529
Q9UKA1	Q14416	0.5121951219512195
Q9UKA1	Q14432	0.562874251497006
Q9UKA1	Q14442	0.2983870967741935
Q9UKA1	Q14444	0.0385135135135135
Q9UKA1	Q14449	0.1092077087794432
Q9UKA1	Q14451	0.0886998784933171
Q9UKA1	Q14457	0.562874251497006
Q9UKA1	Q14469	0.0342465753424657
Q9UKA1	Q14493	0.129979035639413
Q9UKA1	Q14494	0.9142857142857144
Q9UKA1	Q14498	0.2767123287671232
Q9UKA1	Q14500	0.129979035639413
Q9UKA1	Q14508	0.5121951219512195
Q9UKA1	Q14511	0.7258064516129032
Q9UKA1	Q14525	0.129979035639413
Q9UKA1	Q14526	0.5121951219512195
Q9UKA1	Q14527	0.129979035639413
Q9UKA1	Q14532	0.2767123287671232
Q9UKA1	Q14533	0.2767123287671232
Q9UKA1	Q14541	0.562874251497006
Q9UKA1	Q14554	0.562874251497006
Q9UKA1	Q14558	0.2983870967741935
Q9UKA1	Q14562	0.2767123287671232
Q9UKA1	Q14565	0.2767123287671232
Q9UKA1	Q14566	0.0460526315789473
Q9UKA1	Q14568	0.129979035639413
Q9UKA1	Q14574	0.0460526315789473
Q9UKA1	Q14584	0.2767123287671232
Q9UKA1	Q14585	0.2983870967741935
Q9UKA1	Q14587	0.129979035639413
Q9UKA1	Q14592	0.1231231231231231
Q9UKA1	Q14596	0.0886998784933171
Q9UKA1	Q14627	0.6545454545454545
Q9UKA1	Q14642	0.1092077087794432
Q9UKA1	Q14644	0.0385135135135135
Q9UKA1	Q14651	0.0149942329873125
Q9UKA1	Q14653	0.8092485549132948
Q9UKA1	Q14656	0.5121951219512195
Q9UKA1	Q14657	0.7446808510638298
Q9UKA1	Q14671	0.0385135135135135
Q9UKA1	Q14677	0.0460526315789473
Q9UKA1	Q14678	0.9230769230769232
Q9UKA1	Q14679	0.5121951219512195
Q9UKA1	Q14680	0.2067039106145251
Q9UKA1	Q14683	0.0483333333333333
Q9UKA1	Q14684	0.1999999999999999
Q9UKA1	Q14687	0.5121951219512195
Q9UKA1	Q14691	0.2983870967741935
Q9UKA1	Q14692	0.129979035639413
Q9UKA1	Q14694	0.0385135135135135
Q9UKA1	Q14696	0.0164634146341463
Q9UKA1	Q14697	0.2067039106145251
Q9UKA1	Q14699	0.58984375
Q9UKA1	Q14703	0.1999999999999999
Q9UKA1	Q14721	0.129979035639413
Q9UKA1	Q14722	0.2983870967741935
Q9UKA1	Q14738	0.2767123287671232
Q9UKA1	Q14739	0.5121951219512195
Q9UKA1	Q14746	0.0164634146341463
Q9UKA1	Q14749	0.2983870967741935
Q9UKA1	Q14764	0.0342465753424657
Q9UKA1	Q14765	0.7258064516129032
Q9UKA1	Q14774	0.2067039106145251
Q9UKA1	Q14781	0.0460526315789473
Q9UKA1	Q14790	0.8833333333333333
Q9UKA1	Q147X3	0.2631578947368421
Q9UKA1	Q14807	0.5121951219512195
Q9UKA1	Q14814	0.2983870967741935
Q9UKA1	Q14831	0.6863905325443787
Q9UKA1	Q14832	0.58984375
Q9UKA1	Q14847	0.0886998784933171
Q9UKA1	Q14849	0.5121951219512195
Q9UKA1	Q14863	0.4021164021164021
Q9UKA1	Q14865	0.1231231231231231
Q9UKA1	Q14872	0.6863905325443787
Q9UKA1	Q14896	0.2767123287671232
Q9UKA1	Q14919	0.1092077087794432
Q9UKA1	Q14929	0.106951871657754
Q9UKA1	Q14938	0.3478260869565217
Q9UKA1	Q14940	0.6863905325443787
Q9UKA1	Q14953	0.7446808510638298
Q9UKA1	Q14954	0.7446808510638298
Q9UKA1	Q14956	0.3473684210526316
Q9UKA1	Q14957	0.0483333333333333
Q9UKA1	Q14974	0.0416666666666666
Q9UKA1	Q14978	0.0169154228855721
Q9UKA1	Q14990	0.129979035639413
Q9UKA1	Q14993	0.1092077087794432
Q9UKA1	Q14994	0.3473684210526316
Q9UKA1	Q14995	0.4021164021164021
Q9UKA1	Q14BN4	0.1231231231231231
Q9UKA1	Q14C86	0.5121951219512195
Q9UKA1	Q14CN4	0.5121951219512195
Q9UKA1	Q14CS0	0.106951871657754
Q9UKA1	Q14CW9	0.6545454545454545
Q9UKA1	Q14CX7	0.4021164021164021
Q9UKA1	Q14CZ0	0.2767123287671232
Q9UKA1	Q14CZ8	0.58984375
Q9UKA1	Q15003	0.4021164021164021
Q9UKA1	Q15005	0.5121951219512195
Q9UKA1	Q15006	0.0342465753424657
Q9UKA1	Q15007	0.2067039106145251
Q9UKA1	Q15008	0.0239631336405529
Q9UKA1	Q15011	0.7446808510638298
Q9UKA1	Q15012	0.2983870967741935
Q9UKA1	Q15013	0.129979035639413
Q9UKA1	Q15014	0.0886998784933171
Q9UKA1	Q15018	0.106951871657754
Q9UKA1	Q15019	0.3473684210526316
Q9UKA1	Q15020	0.0847457627118644
Q9UKA1	Q15021	0.2767123287671232
Q9UKA1	Q15022	0.4264705882352941
Q9UKA1	Q15024	0.0483333333333333
Q9UKA1	Q15025	0.2767123287671232
Q9UKA1	Q15027	0.129979035639413
Q9UKA1	Q15029	0.1231231231231231
Q9UKA1	Q15034	0.1231231231231231
Q9UKA1	Q15036	0.129979035639413
Q9UKA1	Q15038	0.1092077087794432
Q9UKA1	Q15040	0.0111745126010461
Q9UKA1	Q15041	0.0483333333333333
Q9UKA1	Q15042	0.4021164021164021
Q9UKA1	Q15043	0.58984375
Q9UKA1	Q15046	0.129979035639413
Q9UKA1	Q15047	0.2067039106145251
Q9UKA1	Q15050	0.0385135135135135
Q9UKA1	Q15051	0.4264705882352941
Q9UKA1	Q15052	0.7446808510638298
Q9UKA1	Q15054	0.3473684210526316
Q9UKA1	Q15056	0.0239631336405529
Q9UKA1	Q15057	0.129979035639413
Q9UKA1	Q15059	0.0886998784933171
Q9UKA1	Q15061	0.1231231231231231
Q9UKA1	Q15067	0.2767123287671232
Q9UKA1	Q15070	0.2983870967741935
Q9UKA1	Q15072	0.562874251497006
Q9UKA1	Q15075	0.5121951219512195
Q9UKA1	Q15077	0.8181818181818182
Q9UKA1	Q15078	0.5121951219512195
Q9UKA1	Q15080	0.1092077087794432
Q9UKA1	Q15084	0.2767123287671232
Q9UKA1	Q15102	0.0460526315789473
Q9UKA1	Q15109	0.58984375
Q9UKA1	Q15111	0.6545454545454545
Q9UKA1	Q15116	0.3473684210526316
Q9UKA1	Q15118	0.2983870967741935
Q9UKA1	Q15119	0.2067039106145251
Q9UKA1	Q15120	0.2067039106145251
Q9UKA1	Q15125	0.129979035639413
Q9UKA1	Q15126	0.2067039106145251
Q9UKA1	Q15131	0.2767123287671232
Q9UKA1	Q15139	0.5121951219512195
Q9UKA1	Q15147	0.3473684210526316
Q9UKA1	Q15155	0.1092077087794432
Q9UKA1	Q15165	0.5121951219512195
Q9UKA1	Q15166	0.562874251497006
Q9UKA1	Q15170	0.2067039106145251
Q9UKA1	Q15172	0.4021164021164021
Q9UKA1	Q15173	0.5121951219512195
Q9UKA1	Q15185	0.1231231231231231
Q9UKA1	Q15208	0.4021164021164021
Q9UKA1	Q15223	0.1092077087794432
Q9UKA1	Q15233	0.562874251497006
Q9UKA1	Q15256	0.8780487804878049
Q9UKA1	Q15257	0.2631578947368421
Q9UKA1	Q15262	0.6545454545454545
Q9UKA1	Q15269	0.0886998784933171
Q9UKA1	Q15274	0.2067039106145251
Q9UKA1	Q15276	0.2067039106145251
Q9UKA1	Q15283	0.0385135135135135
Q9UKA1	Q15286	0.0483333333333333
Q9UKA1	Q15287	0.0886998784933171
Q9UKA1	Q15291	0.0886998784933171
Q9UKA1	Q15293	0.4021164021164021
Q9UKA1	Q15303	0.8092485549132948
Q9UKA1	Q15306	0.5121951219512195
Q9UKA1	Q15311	0.8780487804878049
Q9UKA1	Q15323	0.2067039106145251
Q9UKA1	Q15326	0.129979035639413
Q9UKA1	Q15327	0.3473684210526316
Q9UKA1	Q15329	0.1092077087794432
Q9UKA1	Q15334	0.7446808510638298
Q9UKA1	Q15345	0.3478260869565217
Q9UKA1	Q15349	0.0847457627118644
Q9UKA1	Q15361	0.4021164021164021
Q9UKA1	Q15363	0.0886998784933171
Q9UKA1	Q15365	0.129979035639413
Q9UKA1	Q15366	0.2983870967741935
Q9UKA1	Q15375	0.7272727272727273
Q9UKA1	Q15382	0.3473684210526316
Q9UKA1	Q15386	0.562874251497006
Q9UKA1	Q15389	0.6545454545454545
Q9UKA1	Q15392	0.1999999999999999
Q9UKA1	Q15393	0.0460526315789473
Q9UKA1	Q15397	0.0460526315789473
Q9UKA1	Q15398	0.5121951219512195
Q9UKA1	Q15406	0.5121951219512195
Q9UKA1	Q15418	0.2067039106145251
Q9UKA1	Q15424	0.0886998784933171
Q9UKA1	Q15427	0.0886998784933171
Q9UKA1	Q15428	0.3473684210526316
Q9UKA1	Q15431	0.3473684210526316
Q9UKA1	Q15435	0.0385135135135135
Q9UKA1	Q15436	0.0342465753424657
Q9UKA1	Q15437	0.0164634146341463
Q9UKA1	Q15438	0.2983870967741935
Q9UKA1	Q15459	0.0847457627118644
Q9UKA1	Q15464	0.0385135135135135
Q9UKA1	Q15465	0.8780487804878049
Q9UKA1	Q15466	0.8780487804878049
Q9UKA1	Q15468	0.562874251497006
Q9UKA1	Q15475	0.0460526315789473
Q9UKA1	Q15485	0.2767123287671232
Q9UKA1	Q15506	0.055045871559633
Q9UKA1	Q15517	0.5121951219512195
Q9UKA1	Q15526	0.0886998784933171
Q9UKA1	Q15528	0.2067039106145251
Q9UKA1	Q15532	0.1092077087794432
Q9UKA1	Q15542	0.0169154228855721
Q9UKA1	Q15543	0.0111745126010461
Q9UKA1	Q15544	0.0342465753424657
Q9UKA1	Q15545	0.129979035639413
Q9UKA1	Q15554	0.5121951219512195
Q9UKA1	Q15555	0.4
Q9UKA1	Q15560	0.2767123287671232
Q9UKA1	Q15561	0.2067039106145251
Q9UKA1	Q15562	0.2767123287671232
Q9UKA1	Q15569	0.562874251497006
Q9UKA1	Q15572	0.4
Q9UKA1	Q15573	0.055045871559633
Q9UKA1	Q15582	0.0385135135135135
Q9UKA1	Q15583	0.8780487804878049
Q9UKA1	Q15596	0.0164634146341463
Q9UKA1	Q15599	0.129979035639413
Q9UKA1	Q155Q3	0.4264705882352941
Q9UKA1	Q15628	0.2767123287671232
Q9UKA1	Q15629	0.2983870967741935
Q9UKA1	Q15631	0.2983870967741935
Q9UKA1	Q15633	0.2983870967741935
Q9UKA1	Q15637	0.0239631336405529
Q9UKA1	Q15642	0.2767123287671232
Q9UKA1	Q15645	0.0342465753424657
Q9UKA1	Q15646	0.2767123287671232
Q9UKA1	Q15649	0.0460526315789473
Q9UKA1	Q15650	0.2767123287671232
Q9UKA1	Q15653	0.8217054263565892
Q9UKA1	Q15654	0.1231231231231231
Q9UKA1	Q15661	0.1092077087794432
Q9UKA1	Q15669	0.0886998784933171
Q9UKA1	Q15672	0.8780487804878049
Q9UKA1	Q15678	0.4264705882352941
Q9UKA1	Q15691	0.0164634146341463
Q9UKA1	Q15696	0.2767123287671232
Q9UKA1	Q15697	0.8181818181818182
Q9UKA1	Q15714	0.2067039106145251
Q9UKA1	Q15717	0.5121951219512195
Q9UKA1	Q15722	0.8092485549132948
Q9UKA1	Q15726	0.8181818181818182
Q9UKA1	Q15735	0.3473684210526316
Q9UKA1	Q15742	0.5121951219512195
Q9UKA1	Q15743	0.8780487804878049
Q9UKA1	Q15744	0.8780487804878049
Q9UKA1	Q15750	0.0460526315789473
Q9UKA1	Q15758	0.4021164021164021
Q9UKA1	Q15759	0.3473684210526316
Q9UKA1	Q15776	0.562874251497006
Q9UKA1	Q15777	0.1092077087794432
Q9UKA1	Q15782	0.4021164021164021
Q9UKA1	Q15784	0.8092485549132948
Q9UKA1	Q15785	0.3571428571428571
Q9UKA1	Q15788	0.0111745126010461
Q9UKA1	Q15796	0.7272727272727273
Q9UKA1	Q15797	0.6545454545454545
Q9UKA1	Q15800	0.1999999999999999
Q9UKA1	Q15814	0.2983870967741935
Q9UKA1	Q15818	0.2767123287671232
Q9UKA1	Q15822	0.562874251497006
Q9UKA1	Q15828	0.2983870967741935
Q9UKA1	Q15831	0.58984375
Q9UKA1	Q15833	0.0385135135135135
Q9UKA1	Q15834	0.2767123287671232
Q9UKA1	Q15848	0.5121951219512195
Q9UKA1	Q15849	0.58984375
Q9UKA1	Q15853	0.8217054263565892
Q9UKA1	Q15904	0.0342465753424657
Q9UKA1	Q15906	0.2067039106145251
Q9UKA1	Q15907	0.2067039106145251
Q9UKA1	Q15910	0.129979035639413
Q9UKA1	Q15915	0.7258064516129032
Q9UKA1	Q15916	0.562874251497006
Q9UKA1	Q15928	0.58984375
Q9UKA1	Q15942	0.106951871657754
Q9UKA1	Q15973	0.562874251497006
Q9UKA1	Q16082	0.0342465753424657
Q9UKA1	Q16099	0.3473684210526316
Q9UKA1	Q16181	0.3473684210526316
Q9UKA1	Q16186	0.4
Q9UKA1	Q16204	0.8092485549132948
Q9UKA1	Q16206	0.2983870967741935
Q9UKA1	Q16222	0.106951871657754
Q9UKA1	Q16236	0.8181818181818182
Q9UKA1	Q16254	0.3571428571428571
Q9UKA1	Q16270	0.2767123287671232
Q9UKA1	Q16280	0.1231231231231231
Q9UKA1	Q16281	0.562874251497006
Q9UKA1	Q16288	0.58984375
Q9UKA1	Q16342	0.8092485549132948
Q9UKA1	Q16352	0.3571428571428571
Q9UKA1	Q16385	0.2767123287671232
Q9UKA1	Q16394	0.2067039106145251
Q9UKA1	Q16401	0.2767123287671232
Q9UKA1	Q16478	0.562874251497006
Q9UKA1	Q16512	0.1231231231231231
Q9UKA1	Q16513	0.2067039106145251
Q9UKA1	Q16514	0.0483333333333333
Q9UKA1	Q16520	0.4021164021164021
Q9UKA1	Q16526	0.6545454545454545
Q9UKA1	Q16531	0.0054630593132154
Q9UKA1	Q16533	0.1092077087794432
Q9UKA1	Q16534	0.8092485549132948
Q9UKA1	Q16537	0.2983870967741935
Q9UKA1	Q16539	0.0149942329873125
Q9UKA1	Q16540	0.0385135135135135
Q9UKA1	Q16543	0.129979035639413
Q9UKA1	Q16548	0.58984375
Q9UKA1	Q16555	0.0385135135135135
Q9UKA1	Q16563	0.1231231231231231
Q9UKA1	Q16566	0.3473684210526316
Q9UKA1	Q16568	0.6863905325443787
Q9UKA1	Q16570	0.8181818181818182
Q9UKA1	Q16576	0.0169154228855721
Q9UKA1	Q16584	0.562874251497006
Q9UKA1	Q16586	0.7272727272727273
Q9UKA1	Q16587	0.0385135135135135
Q9UKA1	Q16594	0.3571428571428571
Q9UKA1	Q16595	0.1092077087794432
Q9UKA1	Q16600	0.5121951219512195
Q9UKA1	Q16602	0.8092485549132948
Q9UKA1	Q16610	0.4021164021164021
Q9UKA1	Q16611	0.8780487804878049
Q9UKA1	Q16613	0.5121951219512195
Q9UKA1	Q16619	0.7446808510638298
Q9UKA1	Q16620	0.6863905325443787
Q9UKA1	Q16621	0.562874251497006
Q9UKA1	Q16623	0.0483333333333333
Q9UKA1	Q16625	0.5121951219512195
Q9UKA1	Q16629	0.0169154228855721
Q9UKA1	Q16630	0.2767123287671232
Q9UKA1	Q16633	0.8092485549132948
Q9UKA1	Q16635	0.2067039106145251
Q9UKA1	Q16637	0.562874251497006
Q9UKA1	Q16643	0.2767123287671232
Q9UKA1	Q16644	0.6863905325443787
Q9UKA1	Q16649	0.6863905325443787
Q9UKA1	Q16650	0.1092077087794432
Q9UKA1	Q16653	0.6545454545454545
Q9UKA1	Q16656	0.8217054263565892
Q9UKA1	Q16658	0.0483333333333333
Q9UKA1	Q16659	0.055045871559633
Q9UKA1	Q16665	0.7272727272727273
Q9UKA1	Q16666	0.562874251497006
Q9UKA1	Q16667	0.0239631336405529
Q9UKA1	Q16670	0.8217054263565892
Q9UKA1	Q16676	0.562874251497006
Q9UKA1	Q16690	0.562874251497006
Q9UKA1	Q16698	0.5121951219512195
Q9UKA1	Q16719	0.2767123287671232
Q9UKA1	Q16739	0.2067039106145251
Q9UKA1	Q16740	0.0886998784933171
Q9UKA1	Q16760	0.129979035639413
Q9UKA1	Q16763	0.0111745126010461
Q9UKA1	Q16769	0.3473684210526316
Q9UKA1	Q16773	0.3571428571428571
Q9UKA1	Q16774	0.4264705882352941
Q9UKA1	Q16775	0.1231231231231231
Q9UKA1	Q16790	0.6545454545454545
Q9UKA1	Q16795	0.562874251497006
Q9UKA1	Q16798	0.1092077087794432
Q9UKA1	Q16799	0.562874251497006
Q9UKA1	Q16821	0.1999999999999999
Q9UKA1	Q16822	0.0483333333333333
Q9UKA1	Q16825	0.2767123287671232
Q9UKA1	Q16827	0.7258064516129032
Q9UKA1	Q16828	0.6863905325443787
Q9UKA1	Q16829	0.129979035639413
Q9UKA1	Q16832	0.129979035639413
Q9UKA1	Q16849	0.129979035639413
Q9UKA1	Q16850	0.562874251497006
Q9UKA1	Q16851	0.0460526315789473
Q9UKA1	Q16854	0.2767123287671232
Q9UKA1	Q16877	0.0483333333333333
Q9UKA1	Q16880	0.4021164021164021
Q9UKA1	Q16881	0.0239631336405529
Q9UKA1	Q16890	0.0149942329873125
Q9UKA1	Q16891	0.1231231231231231
Q9UKA1	Q17R89	0.4021164021164021
Q9UKA1	Q17R98	0.562874251497006
Q9UKA1	Q17RB8	0.2983870967741935
Q9UKA1	Q17RY0	0.0886998784933171
Q9UKA1	Q18PE1	0.6863905325443787
Q9UKA1	Q19AV6	0.0239631336405529
Q9UKA1	Q19T08	0.4021164021164021
Q9UKA1	Q1HG43	0.6545454545454545
Q9UKA1	Q1MSJ5	0.129979035639413
Q9UKA1	Q1W6H9	0.3473684210526316
Q9UKA1	Q24JP5	0.2767123287671232
Q9UKA1	Q27J81	0.2767123287671232
Q9UKA1	Q29980	0.58984375
Q9UKA1	Q29983	0.7446808510638298
Q9UKA1	Q29RF7	0.3888888888888889
Q9UKA1	Q2HXU8	0.8181818181818182
Q9UKA1	Q2I0M4	0.6863905325443787
Q9UKA1	Q2KHM9	0.0460526315789473
Q9UKA1	Q2KHN1	0.2767123287671232
Q9UKA1	Q2KHT3	0.129979035639413
Q9UKA1	Q2KHT4	0.4264705882352941
Q9UKA1	Q2M1K9	0.4264705882352941
Q9UKA1	Q2M1P5	0.3473684210526316
Q9UKA1	Q2M2I5	0.0847457627118644
Q9UKA1	Q2M2I8	0.2983870967741935
Q9UKA1	Q2M389	0.2983870967741935
Q9UKA1	Q2M3C6	0.58984375
Q9UKA1	Q2M3R5	0.562874251497006
Q9UKA1	Q2MKA7	0.5121951219512195
Q9UKA1	Q2MV58	0.2067039106145251
Q9UKA1	Q2NKQ1	0.8181818181818182
Q9UKA1	Q2Q1W2	0.0385135135135135
Q9UKA1	Q2QGD7	0.3473684210526316
Q9UKA1	Q2QL34	0.2767123287671232
Q9UKA1	Q2T9J0	0.7446808510638298
Q9UKA1	Q2TAA5	0.1092077087794432
Q9UKA1	Q2TAC2	0.106951871657754
Q9UKA1	Q2TAK8	0.129979035639413
Q9UKA1	Q2TAL8	0.6545454545454545
Q9UKA1	Q2TAY7	0.0342465753424657
Q9UKA1	Q2TBA0	0.5121951219512195
Q9UKA1	Q2TBE0	0.106951871657754
Q9UKA1	Q2UY09	0.2767123287671232
Q9UKA1	Q2V2M9	0.0460526315789473
Q9UKA1	Q2VIQ3	0.2767123287671232
Q9UKA1	Q2VWA4	0.4021164021164021
Q9UKA1	Q2Y0W8	0.2983870967741935
Q9UKA1	Q2YD98	0.2067039106145251
Q9UKA1	Q30154	0.8833333333333333
Q9UKA1	Q30201	0.7446808510638298
Q9UKA1	Q32M45	0.1092077087794432
Q9UKA1	Q32M88	0.8833333333333333
Q9UKA1	Q32MK0	0.52
Q9UKA1	Q32MZ4	0.0886998784933171
Q9UKA1	Q32NB8	0.8092485549132948
Q9UKA1	Q32P28	0.106951871657754
Q9UKA1	Q32P44	0.3473684210526316
Q9UKA1	Q330K2	0.1092077087794432
Q9UKA1	Q33E94	0.562874251497006
Q9UKA1	Q3B7T1	0.129979035639413
Q9UKA1	Q3B820	0.1231231231231231
Q9UKA1	Q3KNS1	0.6863905325443787
Q9UKA1	Q3KNS6	0.4021164021164021
Q9UKA1	Q3KNV8	0.2767123287671232
Q9UKA1	Q3KNW5	0.7446808510638298
Q9UKA1	Q3KP66	0.0460526315789473
Q9UKA1	Q3KQV3	0.1231231231231231
Q9UKA1	Q3KR37	0.0385135135135135
Q9UKA1	Q3LHN2	0.5121951219512195
Q9UKA1	Q3LI59	0.2767123287671232
Q9UKA1	Q3LI64	0.5121951219512195
Q9UKA1	Q3LI66	0.3473684210526316
Q9UKA1	Q3LI67	0.3473684210526316
Q9UKA1	Q3LI70	0.2067039106145251
Q9UKA1	Q3LI72	0.2767123287671232
Q9UKA1	Q3MHD2	0.0342465753424657
Q9UKA1	Q3MII6	0.562874251497006
Q9UKA1	Q3MIT2	0.2983870967741935
Q9UKA1	Q3MJ62	0.8181818181818182
Q9UKA1	Q3SXP7	0.6863905325443787
Q9UKA1	Q3SXR2	0.1092077087794432
Q9UKA1	Q3SXY7	0.2767123287671232
Q9UKA1	Q3SXY8	0.0460526315789473
Q9UKA1	Q3SY46	0.7258064516129032
Q9UKA1	Q3SY84	0.2067039106145251
Q9UKA1	Q3SYB3	0.562874251497006
Q9UKA1	Q3SYF9	0.5339072566435663
Q9UKA1	Q3SYG4	0.4021164021164021
Q9UKA1	Q3YBM2	0.0483333333333333
Q9UKA1	Q3YBR2	0.1231231231231231
Q9UKA1	Q3YEC7	0.106951871657754
Q9UKA1	Q3ZCM7	0.0483333333333333
Q9UKA1	Q3ZCQ8	0.0886998784933171
Q9UKA1	Q460N3	0.6863905325443787
Q9UKA1	Q494R4	0.2767123287671232
Q9UKA1	Q494V2	0.1231231231231231
Q9UKA1	Q495C1	0.3478260869565217
Q9UKA1	Q495W5	0.58984375
Q9UKA1	Q496F6	0.8780487804878049
Q9UKA1	Q496J9	0.129979035639413
Q9UKA1	Q49A26	0.0847457627118644
Q9UKA1	Q49A88	0.5121951219512195
Q9UKA1	Q49AM1	0.0483333333333333
Q9UKA1	Q49AN0	0.7272727272727273
Q9UKA1	Q49MG5	0.5121951219512195
Q9UKA1	Q49MI3	0.106951871657754
Q9UKA1	Q4G0J3	0.2767123287671232
Q9UKA1	Q4G0M1	0.8181818181818182
Q9UKA1	Q4G0N4	0.2067039106145251
Q9UKA1	Q4G0N8	0.2767123287671232
Q9UKA1	Q4G0S4	0.58984375
Q9UKA1	Q4G0W2	0.8181818181818182
Q9UKA1	Q4G0X4	0.562874251497006
Q9UKA1	Q4G0X9	0.2067039106145251
Q9UKA1	Q4G176	0.58984375
Q9UKA1	Q4JDL3	0.5121951219512195
Q9UKA1	Q4KMP7	0.8125
Q9UKA1	Q4KMQ1	0.0847457627118644
Q9UKA1	Q4L180	0.1092077087794432
Q9UKA1	Q4LE39	0.4021164021164021
Q9UKA1	Q4U2R8	0.58984375
Q9UKA1	Q4V328	0.0886998784933171
Q9UKA1	Q4V9L6	0.58984375
Q9UKA1	Q4VC05	0.5121951219512195
Q9UKA1	Q4VCS5	0.52
Q9UKA1	Q502W6	0.0886998784933171
Q9UKA1	Q504Q3	0.0483333333333333
Q9UKA1	Q504T8	0.129979035639413
Q9UKA1	Q504Y2	0.4021164021164021
Q9UKA1	Q52LJ0	0.1092077087794432
Q9UKA1	Q52LW3	0.2983870967741935
Q9UKA1	Q53EL6	0.7258064516129032
Q9UKA1	Q53EP0	0.7446808510638298
Q9UKA1	Q53ET0	0.8092485549132948
Q9UKA1	Q53EZ4	0.2983870967741935
Q9UKA1	Q53F19	0.0886998784933171
Q9UKA1	Q53FA7	0.2767123287671232
Q9UKA1	Q53FD0	0.4021164021164021
Q9UKA1	Q53FZ2	0.3473684210526316
Q9UKA1	Q53G59	0.2983870967741935
Q9UKA1	Q53GA4	0.3473684210526316
Q9UKA1	Q53GD3	0.1231231231231231
Q9UKA1	Q53GL0	0.58984375
Q9UKA1	Q53GL7	0.0169154228855721
Q9UKA1	Q53GQ0	0.2767123287671232
Q9UKA1	Q53GS7	0.1092077087794432
Q9UKA1	Q53GS9	0.1231231231231231
Q9UKA1	Q53GT1	0.4264705882352941
Q9UKA1	Q53H12	0.0847457627118644
Q9UKA1	Q53H80	0.5121951219512195
Q9UKA1	Q53H82	0.2067039106145251
Q9UKA1	Q53H96	0.6545454545454545
Q9UKA1	Q53HC0	0.5121951219512195
Q9UKA1	Q53HC5	0.0886998784933171
Q9UKA1	Q53HC9	0.0483333333333333
Q9UKA1	Q53HI1	0.0385135135135135
Q9UKA1	Q53HL2	0.5121951219512195
Q9UKA1	Q53RT3	0.0239631336405529
Q9UKA1	Q53S33	0.2983870967741935
Q9UKA1	Q53T94	0.2983870967741935
Q9UKA1	Q53TN4	0.3473684210526316
Q9UKA1	Q53TQ3	0.3571428571428571
Q9UKA1	Q567U6	0.1231231231231231
Q9UKA1	Q56NI9	0.1092077087794432
Q9UKA1	Q56P03	0.0239631336405529
Q9UKA1	Q58A45	0.3473684210526316
Q9UKA1	Q58F21	0.0886998784933171
Q9UKA1	Q58HT5	0.3571428571428571
Q9UKA1	Q58WW2	0.0886998784933171
Q9UKA1	Q59EK9	0.562874251497006
Q9UKA1	Q59H18	0.58984375
Q9UKA1	Q5BJD5	0.129979035639413
Q9UKA1	Q5BJF6	0.5121951219512195
Q9UKA1	Q5BJH2	0.3473684210526316
Q9UKA1	Q5BJH7	0.0460526315789473
Q9UKA1	Q5BKX5	0.5121951219512195
Q9UKA1	Q5BKX8	0.129979035639413
Q9UKA1	Q5BKZ1	0.0164634146341463
Q9UKA1	Q5C9Z4	0.0886998784933171
Q9UKA1	Q5D1E8	0.1092077087794432
Q9UKA1	Q5EBL4	0.2067039106145251
Q9UKA1	Q5EBM0	0.0460526315789473
Q9UKA1	Q5EG05	0.3473684210526316
Q9UKA1	Q5F1R6	0.106951871657754
Q9UKA1	Q5FBB7	0.8181818181818182
Q9UKA1	Q5GLZ8	0.0483333333333333
Q9UKA1	Q5H9I0	0.055045871559633
Q9UKA1	Q5H9J7	0.0483333333333333
Q9UKA1	Q5H9L4	0.129979035639413
Q9UKA1	Q5H9R7	0.1092077087794432
Q9UKA1	Q5H9S7	0.0460526315789473
Q9UKA1	Q5HYA8	0.2983870967741935
Q9UKA1	Q5HYJ3	0.1092077087794432
Q9UKA1	Q5HYK3	0.58984375
Q9UKA1	Q5HYK7	0.4264705882352941
Q9UKA1	Q5HYN5	0.562874251497006
Q9UKA1	Q5I7T1	0.562874251497006
Q9UKA1	Q5J8M3	0.0385135135135135
Q9UKA1	Q5JPE7	0.1231231231231231
Q9UKA1	Q5JPH6	0.58984375
Q9UKA1	Q5JPI9	0.5121951219512195
Q9UKA1	Q5JQC9	0.2767123287671232
Q9UKA1	Q5JR59	0.2983870967741935
Q9UKA1	Q5JR98	0.5121951219512195
Q9UKA1	Q5JRX3	0.5121951219512195
Q9UKA1	Q5JS13	0.2067039106145251
Q9UKA1	Q5JSH3	0.0239631336405529
Q9UKA1	Q5JSP0	0.9142857142857144
Q9UKA1	Q5JTC6	0.0385135135135135
Q9UKA1	Q5JTD0	0.3473684210526316
Q9UKA1	Q5JTJ3	0.129979035639413
Q9UKA1	Q5JTV8	0.0385135135135135
Q9UKA1	Q5JTW2	0.2067039106145251
Q9UKA1	Q5JTY5	0.0239631336405529
Q9UKA1	Q5JTZ9	0.58984375
Q9UKA1	Q5JU85	0.2767123287671232
Q9UKA1	Q5JUK2	0.8181818181818182
Q9UKA1	Q5JUK3	0.8780487804878049
Q9UKA1	Q5JVF3	0.129979035639413
Q9UKA1	Q5JVL4	0.0483333333333333
Q9UKA1	Q5JVS0	0.0483333333333333
Q9UKA1	Q5JWF2	0.129979035639413
Q9UKA1	Q5JXC2	0.2767123287671232
Q9UKA1	Q5JY77	0.1092077087794432
Q9UKA1	Q5K4L6	0.8181818181818182
Q9UKA1	Q5KSL6	0.3473684210526316
Q9UKA1	Q5KU26	0.0460526315789473
Q9UKA1	Q5M775	0.2983870967741935
Q9UKA1	Q5M7Z0	0.58984375
Q9UKA1	Q5MIZ7	0.1092077087794432
Q9UKA1	Q5MJ70	0.9230769230769232
Q9UKA1	Q5NUL3	0.3888888888888889
Q9UKA1	Q5PRF9	0.0385135135135135
Q9UKA1	Q5PSV4	0.52
Q9UKA1	Q5QGZ9	0.8092485549132948
Q9UKA1	Q5QJE6	0.2767123287671232
Q9UKA1	Q5QP82	0.2767123287671232
Q9UKA1	Q5R372	0.6863905325443787
Q9UKA1	Q5R3F8	0.7258064516129032
Q9UKA1	Q5R3K3	0.562874251497006
Q9UKA1	Q5RI15	0.0342465753424657
Q9UKA1	Q5RKV6	0.0886998784933171
Q9UKA1	Q5RL73	0.0460526315789473
Q9UKA1	Q5SNT2	0.2767123287671232
Q9UKA1	Q5SQ64	0.8780487804878049
Q9UKA1	Q5SQQ9	0.0460526315789473
Q9UKA1	Q5SSG8	0.4021164021164021
Q9UKA1	Q5SSJ5	0.2067039106145251
Q9UKA1	Q5ST30	0.2983870967741935
Q9UKA1	Q5SW96	0.562874251497006
Q9UKA1	Q5SXH7	0.0886998784933171
Q9UKA1	Q5SXM2	0.0164634146341463
Q9UKA1	Q5SXM8	0.562874251497006
Q9UKA1	Q5SY16	0.0460526315789473
Q9UKA1	Q5SYC1	0.0886998784933171
Q9UKA1	Q5SZL2	0.5121951219512195
Q9UKA1	Q5SZQ8	0.2067039106145251
Q9UKA1	Q5T0J7	0.0483333333333333
Q9UKA1	Q5T0N5	0.2767123287671232
Q9UKA1	Q5T0T0	0.3473684210526316
Q9UKA1	Q5T124	0.3473684210526316
Q9UKA1	Q5T197	0.58984375
Q9UKA1	Q5T1B0	0.58984375
Q9UKA1	Q5T1C6	0.562874251497006
Q9UKA1	Q5T1M5	0.0111745126010461
Q9UKA1	Q5T230	0.4021164021164021
Q9UKA1	Q5T280	0.0460526315789473
Q9UKA1	Q5T2D3	0.0460526315789473
Q9UKA1	Q5T2R2	0.0886998784933171
Q9UKA1	Q5T2T1	0.2983870967741935
Q9UKA1	Q5T2W1	0.6545454545454545
Q9UKA1	Q5T3F8	0.0886998784933171
Q9UKA1	Q5T3J3	0.562874251497006
Q9UKA1	Q5T440	0.7446808510638298
Q9UKA1	Q5T442	0.7446808510638298
Q9UKA1	Q5T447	0.0385135135135135
Q9UKA1	Q5T481	0.3896529821356211
Q9UKA1	Q5T4B2	0.562874251497006
Q9UKA1	Q5T4F4	0.6863905325443787
Q9UKA1	Q5T4T6	0.129979035639413
Q9UKA1	Q5T4W7	0.7446808510638298
Q9UKA1	Q5T5A8	0.8092485549132948
Q9UKA1	Q5T5B0	0.7446808510638298
Q9UKA1	Q5T5C0	0.4264705882352941
Q9UKA1	Q5T5X7	0.0385135135135135
Q9UKA1	Q5T619	0.3473684210526316
Q9UKA1	Q5T655	0.129979035639413
Q9UKA1	Q5T6F0	0.5121951219512195
Q9UKA1	Q5T6F2	0.0886998784933171
Q9UKA1	Q5T6S3	0.129979035639413
Q9UKA1	Q5T6X5	0.58984375
Q9UKA1	Q5T700	0.2983870967741935
Q9UKA1	Q5T751	0.6545454545454545
Q9UKA1	Q5T752	0.7272727272727273
Q9UKA1	Q5T753	0.6863905325443787
Q9UKA1	Q5T754	0.7258064516129032
Q9UKA1	Q5T7N3	0.8833333333333333
Q9UKA1	Q5T7P2	0.8092485549132948
Q9UKA1	Q5T7P3	0.6545454545454545
Q9UKA1	Q5T7P8	0.129979035639413
Q9UKA1	Q5T7V8	0.8092485549132948
Q9UKA1	Q5T7W0	0.4021164021164021
Q9UKA1	Q5T848	0.0460526315789473
Q9UKA1	Q5T8A7	0.3571428571428571
Q9UKA1	Q5T8D3	0.7446808510638298
Q9UKA1	Q5T9A4	0.0239631336405529
Q9UKA1	Q5T9C9	0.4282364403955841
Q9UKA1	Q5T9G4	0.0385135135135135
Q9UKA1	Q5TA31	0.7272727272727273
Q9UKA1	Q5TA45	0.0886998784933171
Q9UKA1	Q5TA76	0.8181818181818182
Q9UKA1	Q5TA77	0.8092485549132948
Q9UKA1	Q5TA78	0.7272727272727273
Q9UKA1	Q5TA79	0.7446808510638298
Q9UKA1	Q5TA81	0.7446808510638298
Q9UKA1	Q5TA82	0.8092485549132948
Q9UKA1	Q5TA89	0.9230769230769232
Q9UKA1	Q5TAP6	0.0342465753424657
Q9UKA1	Q5TAQ9	0.5121951219512195
Q9UKA1	Q5TAT6	0.0886998784933171
Q9UKA1	Q5TB80	0.2983870967741935
Q9UKA1	Q5TBB1	0.2767123287671232
Q9UKA1	Q5TC82	0.0465116279069767
Q9UKA1	Q5TCM9	0.7446808510638298
Q9UKA1	Q5TCQ9	0.2767123287671232
Q9UKA1	Q5TCX8	0.1999999999999999
Q9UKA1	Q5TCY1	0.0385135135135135
Q9UKA1	Q5TCZ1	0.6863905325443787
Q9UKA1	Q5TD94	0.6545454545454545
Q9UKA1	Q5TD97	0.1092077087794432
Q9UKA1	Q5TDH0	0.5121951219512195
Q9UKA1	Q5TEU4	0.0886998784933171
Q9UKA1	Q5TKA1	0.1999999999999999
Q9UKA1	Q5TZF3	0.4285714285714285
Q9UKA1	Q5U5Q3	0.0483333333333333
Q9UKA1	Q5U5Z8	0.2983870967741935
Q9UKA1	Q5U651	0.5121951219512195
Q9UKA1	Q5UCC4	0.2767123287671232
Q9UKA1	Q5UE93	0.58984375
Q9UKA1	Q5VIR6	0.0460526315789473
Q9UKA1	Q5VSL9	0.2983870967741935
Q9UKA1	Q5VSY0	0.8092485549132948
Q9UKA1	Q5VT52	0.2067039106145251
Q9UKA1	Q5VT66	0.3888888888888889
Q9UKA1	Q5VT99	0.6545454545454545
Q9UKA1	Q5VTB9	0.562874251497006
Q9UKA1	Q5VTD9	0.4264705882352941
Q9UKA1	Q5VTR2	0.2767123287671232
Q9UKA1	Q5VTY9	0.6545454545454545
Q9UKA1	Q5VUM1	0.562874251497006
Q9UKA1	Q5VV42	0.0239631336405529
Q9UKA1	Q5VV43	0.6545454545454545
Q9UKA1	Q5VVJ2	0.1092077087794432
Q9UKA1	Q5VVQ6	0.0385135135135135
Q9UKA1	Q5VVX9	0.1999999999999999
Q9UKA1	Q5VW38	0.562874251497006
Q9UKA1	Q5VWC8	0.0886998784933171
Q9UKA1	Q5VWG9	0.0483333333333333
Q9UKA1	Q5VWJ9	0.106951871657754
Q9UKA1	Q5VWQ8	0.3478260869565217
Q9UKA1	Q5VWT5	0.2767123287671232
Q9UKA1	Q5VWX1	0.0239631336405529
Q9UKA1	Q5VWZ2	0.58984375
Q9UKA1	Q5VX71	0.125986876962991
Q9UKA1	Q5VY09	0.562874251497006
Q9UKA1	Q5VY80	0.562874251497006
Q9UKA1	Q5VZK9	0.1092077087794432
Q9UKA1	Q5VZM2	0.0385135135135135
Q9UKA1	Q5VZV1	0.2767123287671232
Q9UKA1	Q5W0B1	0.129979035639413
Q9UKA1	Q5W0Q7	0.0886998784933171
Q9UKA1	Q5W0Z9	0.3473684210526316
Q9UKA1	Q5XG87	0.2983870967741935
Q9UKA1	Q5XKE5	0.3473684210526316
Q9UKA1	Q5XKR4	0.2983870967741935
Q9UKA1	Q5XPI4	0.4264705882352941
Q9UKA1	Q5XUX0	0.4021164021164021
Q9UKA1	Q5ZPR3	0.6863905325443787
Q9UKA1	Q60I27	0.4021164021164021
Q9UKA1	Q63HK5	0.562874251497006
Q9UKA1	Q63HQ0	0.3571428571428571
Q9UKA1	Q63HR2	0.129979035639413
Q9UKA1	Q63ZY3	0.8217054263565892
Q9UKA1	Q641Q2	0.0460526315789473
Q9UKA1	Q658P3	0.5121951219512195
Q9UKA1	Q659A1	0.2067039106145251
Q9UKA1	Q659C4	0.2767123287671232
Q9UKA1	Q66GS9	0.1231231231231231
Q9UKA1	Q66K64	0.3473684210526316
Q9UKA1	Q66K74	0.0886998784933171
Q9UKA1	Q66K89	0.2767123287671232
Q9UKA1	Q66PJ3	0.1092077087794432
Q9UKA1	Q674R7	0.2067039106145251
Q9UKA1	Q674X7	0.2767123287671232
Q9UKA1	Q676U5	0.129979035639413
Q9UKA1	Q68CJ9	0.1231231231231231
Q9UKA1	Q68CL5	0.0886998784933171
Q9UKA1	Q68CP4	0.3473684210526316
Q9UKA1	Q68CQ1	0.4
Q9UKA1	Q68CQ4	0.2067039106145251
Q9UKA1	Q68CZ1	0.8217054263565892
Q9UKA1	Q68CZ2	0.106951871657754
Q9UKA1	Q68CZ6	0.0886998784933171
Q9UKA1	Q68D10	0.5121951219512195
Q9UKA1	Q68D85	0.0483333333333333
Q9UKA1	Q68D86	0.3473684210526316
Q9UKA1	Q68DA7	0.0460526315789473
Q9UKA1	Q68DC2	0.58984375
Q9UKA1	Q68DK7	0.4021164021164021
Q9UKA1	Q68DV7	0.6545454545454545
Q9UKA1	Q68E01	0.1092077087794432
Q9UKA1	Q68EA5	0.0483333333333333
Q9UKA1	Q68EM7	0.562874251497006
Q9UKA1	Q68EN5	0.055045871559633
Q9UKA1	Q68G74	0.2767123287671232
Q9UKA1	Q68J44	0.2983870967741935
Q9UKA1	Q693B1	0.6863905325443787
Q9UKA1	Q69YG0	0.2983870967741935
Q9UKA1	Q69YH5	0.5121951219512195
Q9UKA1	Q69YI7	0.0342465753424657
Q9UKA1	Q69YQ0	0.2067039106145251
Q9UKA1	Q6A162	0.1092077087794432
Q9UKA1	Q6A163	0.129979035639413
Q9UKA1	Q6AI14	0.6863905325443787
Q9UKA1	Q6AWC2	0.5121951219512195
Q9UKA1	Q6AZY7	0.129979035639413
Q9UKA1	Q6AZZ1	0.4
Q9UKA1	Q6B0I6	0.2983870967741935
Q9UKA1	Q6B8I1	0.7446808510638298
Q9UKA1	Q6BCY4	0.0886998784933171
Q9UKA1	Q6BDS2	0.0483333333333333
Q9UKA1	Q6DD88	0.0460526315789473
Q9UKA1	Q6DJT9	0.4264705882352941
Q9UKA1	Q6DKJ4	0.5012683409198105
Q9UKA1	Q6DKK2	0.2983870967741935
Q9UKA1	Q6DN03	0.106951871657754
Q9UKA1	Q6DN12	0.2767123287671232
Q9UKA1	Q6DN14	0.1999999999999999
Q9UKA1	Q6DN90	0.7272727272727273
Q9UKA1	Q6DRA6	0.106951871657754
Q9UKA1	Q6E0U4	0.2067039106145251
Q9UKA1	Q6E213	0.3473684210526316
Q9UKA1	Q6ECI4	0.0886998784933171
Q9UKA1	Q6EMB2	0.58984375
Q9UKA1	Q6EMK4	0.8092485549132948
Q9UKA1	Q6F5E8	0.129979035639413
Q9UKA1	Q6FHJ7	0.0342465753424657
Q9UKA1	Q6FI81	0.1999999999999999
Q9UKA1	Q6FIF0	0.4264705882352941
Q9UKA1	Q6GMR7	0.562874251497006
Q9UKA1	Q6GMV2	0.6863905325443787
Q9UKA1	Q6GPH4	0.1092077087794432
Q9UKA1	Q6GPH6	0.1231231231231231
Q9UKA1	Q6GQQ9	0.0886998784933171
Q9UKA1	Q6GTX8	0.8092485549132948
Q9UKA1	Q6H3X3	0.58984375
Q9UKA1	Q6H8Q1	0.2983870967741935
Q9UKA1	Q6HA08	0.562874251497006
Q9UKA1	Q6I9Y2	0.2767123287671232
Q9UKA1	Q6IA17	0.6545454545454545
Q9UKA1	Q6IA69	0.1231231231231231
Q9UKA1	Q6IA86	0.0111745126010461
Q9UKA1	Q6IAA8	0.129979035639413
Q9UKA1	Q6IBS0	0.1999999999999999
Q9UKA1	Q6IBW4	0.5121951219512195
Q9UKA1	Q6IC98	0.562874251497006
Q9UKA1	Q6ICB0	0.1092077087794432
Q9UKA1	Q6ICB4	0.6545454545454545
Q9UKA1	Q6ICG8	0.58984375
Q9UKA1	Q6IE81	0.1999999999999999
Q9UKA1	Q6IMN6	0.0239631336405529
Q9UKA1	Q6IN84	0.3473684210526316
Q9UKA1	Q6IN85	0.1092077087794432
Q9UKA1	Q6IPM2	0.3571428571428571
Q9UKA1	Q6IPU0	0.106951871657754
Q9UKA1	Q6IQ16	0.7446808510638298
Q9UKA1	Q6IQ19	0.2767123287671232
Q9UKA1	Q6IQ22	0.1092077087794432
Q9UKA1	Q6IQ23	0.2067039106145251
Q9UKA1	Q6IQ49	0.58984375
Q9UKA1	Q6IQ55	0.0385135135135135
Q9UKA1	Q6IWH7	0.1231231231231231
Q9UKA1	Q6J4K2	0.562874251497006
Q9UKA1	Q6JBY9	0.2767123287671232
Q9UKA1	Q6K0P9	0.4021164021164021
Q9UKA1	Q6KB66	0.562874251497006
Q9UKA1	Q6L8G4	0.4021164021164021
Q9UKA1	Q6L8G8	0.3888888888888889
Q9UKA1	Q6L8G9	0.4021164021164021
Q9UKA1	Q6L8H1	0.2767123287671232
Q9UKA1	Q6L8H2	0.562874251497006
Q9UKA1	Q6L8H4	0.4021164021164021
Q9UKA1	Q6L9W6	0.2067039106145251
Q9UKA1	Q6MZP7	0.8092485549132948
Q9UKA1	Q6MZQ0	0.562874251497006
Q9UKA1	Q6N043	0.2983870967741935
Q9UKA1	Q6N069	0.0385135135135135
Q9UKA1	Q6NSI4	0.0385135135135135
Q9UKA1	Q6NSW7	0.5121951219512195
Q9UKA1	Q6NT16	0.1092077087794432
Q9UKA1	Q6NT55	0.2983870967741935
Q9UKA1	Q6NTF9	0.8092485549132948
Q9UKA1	Q6NUJ2	0.5121951219512195
Q9UKA1	Q6NUJ5	0.58984375
Q9UKA1	Q6NUK1	0.1999999999999999
Q9UKA1	Q6NUN9	0.5121951219512195
Q9UKA1	Q6NUP7	0.2767123287671232
Q9UKA1	Q6NUQ1	0.0460526315789473
Q9UKA1	Q6NUQ4	0.58984375
Q9UKA1	Q6NUT2	0.4021164021164021
Q9UKA1	Q6NUT3	0.4021164021164021
Q9UKA1	Q6NVH7	0.8092485549132948
Q9UKA1	Q6NWY9	0.2767123287671232
Q9UKA1	Q6NX45	0.0460526315789473
Q9UKA1	Q6NXS1	0.129979035639413
Q9UKA1	Q6NXT4	0.0886998784933171
Q9UKA1	Q6NXT6	0.5121951219512195
Q9UKA1	Q6NYC1	0.0342465753424657
Q9UKA1	Q6NYC8	0.1231231231231231
Q9UKA1	Q6NZ36	0.0483333333333333
Q9UKA1	Q6NZI2	0.3473684210526316
Q9UKA1	Q6NZY4	0.1231231231231231
Q9UKA1	Q6NZY7	0.7446808510638298
Q9UKA1	Q6P050	0.0385135135135135
Q9UKA1	Q6P0N0	0.2767123287671232
Q9UKA1	Q6P158	0.0164634146341463
Q9UKA1	Q6P1A2	0.0460526315789473
Q9UKA1	Q6P1J9	0.3571428571428571
Q9UKA1	Q6P1K1	0.58984375
Q9UKA1	Q6P1K2	0.2767123287671232
Q9UKA1	Q6P1L5	0.2631578947368421
Q9UKA1	Q6P1L6	0.0886998784933171
Q9UKA1	Q6P1M0	0.58984375
Q9UKA1	Q6P1N0	0.0385135135135135
Q9UKA1	Q6P1Q0	0.0385135135135135
Q9UKA1	Q6P1W5	0.0847457627118644
Q9UKA1	Q6P1X5	0.3571428571428571
Q9UKA1	Q6P2C8	0.0460526315789473
Q9UKA1	Q6P2E9	0.2767123287671232
Q9UKA1	Q6P2H3	0.2631578947368421
Q9UKA1	Q6P3W7	0.0886998784933171
Q9UKA1	Q6P4A8	0.58984375
Q9UKA1	Q6P4F2	0.1231231231231231
Q9UKA1	Q6P4Q7	0.2767123287671232
Q9UKA1	Q6P4R8	0.5121951219512195
Q9UKA1	Q6P589	0.4264705882352941
Q9UKA1	Q6P597	0.5121951219512195
Q9UKA1	Q6P5Q4	0.3473684210526316
Q9UKA1	Q6P5S7	0.2067039106145251
Q9UKA1	Q6P5Z2	0.4264705882352941
Q9UKA1	Q6P6C2	0.2767123287671232
Q9UKA1	Q6P9B6	0.0483333333333333
Q9UKA1	Q6P9B9	0.106951871657754
Q9UKA1	Q6P9F5	0.4264705882352941
Q9UKA1	Q6P9G9	0.4021164021164021
Q9UKA1	Q6PCB6	0.6863905325443787
Q9UKA1	Q6PCB7	0.7272727272727273
Q9UKA1	Q6PCD5	0.2067039106145251
Q9UKA1	Q6PCT2	0.2631578947368421
Q9UKA1	Q6PD62	0.0149942329873125
Q9UKA1	Q6PD74	0.3473684210526316
Q9UKA1	Q6PEW1	0.2767123287671232
Q9UKA1	Q6PEY2	0.1092077087794432
Q9UKA1	Q6PF05	0.3473684210526316
Q9UKA1	Q6PF18	0.2067039106145251
Q9UKA1	Q6PFW1	0.1092077087794432
Q9UKA1	Q6PGN9	0.2767123287671232
Q9UKA1	Q6PGQ7	0.6545454545454545
Q9UKA1	Q6PH85	0.2067039106145251
Q9UKA1	Q6PHW0	0.1999999999999999
Q9UKA1	Q6PI25	0.0886998784933171
Q9UKA1	Q6PI26	0.0460526315789473
Q9UKA1	Q6PI48	0.6863905325443787
Q9UKA1	Q6PI77	0.129979035639413
Q9UKA1	Q6PI78	0.5121951219512195
Q9UKA1	Q6PI98	0.3473684210526316
Q9UKA1	Q6PID8	0.1231231231231231
Q9UKA1	Q6PIF2	0.562874251497006
Q9UKA1	Q6PIJ6	0.129979035639413
Q9UKA1	Q6PIL6	0.129979035639413
Q9UKA1	Q6PIU1	0.0239631336405529
Q9UKA1	Q6PIV2	0.8833333333333333
Q9UKA1	Q6PIW4	0.5121951219512195
Q9UKA1	Q6PJ21	0.2767123287671232
Q9UKA1	Q6PJ69	0.58984375
Q9UKA1	Q6PJF5	0.0342465753424657
Q9UKA1	Q6PJI9	0.0483333333333333
Q9UKA1	Q6PJP8	0.1231231231231231
Q9UKA1	Q6PKC3	0.562874251497006
Q9UKA1	Q6PKG0	0.0886998784933171
Q9UKA1	Q6PKX4	0.58984375
Q9UKA1	Q6PL18	0.562874251497006
Q9UKA1	Q6PL24	0.6545454545454545
Q9UKA1	Q6PML9	0.0483333333333333
Q9UKA1	Q6PUV4	0.5121951219512195
Q9UKA1	Q6PXP3	0.2067039106145251
Q9UKA1	Q6Q0C0	0.2983870967741935
Q9UKA1	Q6Q4G3	0.6545454545454545
Q9UKA1	Q6Q788	0.129979035639413
Q9UKA1	Q6QHC5	0.2983870967741935
Q9UKA1	Q6QHF9	0.7272727272727273
Q9UKA1	Q6QHK4	0.8780487804878049
Q9UKA1	Q6QN14	0.2767123287671232
Q9UKA1	Q6QNY0	0.0886998784933171
Q9UKA1	Q6QNY1	0.2631578947368421
Q9UKA1	Q6R6M4	0.5121951219512195
Q9UKA1	Q6RFH5	0.1999999999999999
Q9UKA1	Q6RFH8	0.5121951219512195
Q9UKA1	Q6RW13	0.0385135135135135
Q9UKA1	Q6S5L8	0.5121951219512195
Q9UKA1	Q6SA08	0.5121951219512195
Q9UKA1	Q6SPF0	0.4264705882352941
Q9UKA1	Q6STE5	0.129979035639413
Q9UKA1	Q6SZW1	0.129979035639413
Q9UKA1	Q6TCH4	0.8092485549132948
Q9UKA1	Q6TCH7	0.2983870967741935
Q9UKA1	Q6TFL4	0.4021164021164021
Q9UKA1	Q6U736	0.4021164021164021
Q9UKA1	Q6U7Q0	0.3473684210526316
Q9UKA1	Q6UB28	0.3473684210526316
Q9UKA1	Q6UB35	0.562874251497006
Q9UKA1	Q6ULP2	0.5121951219512195
Q9UKA1	Q6UN15	0.2983870967741935
Q9UKA1	Q6UUV7	0.7446808510638298
Q9UKA1	Q6UUV9	0.8092485549132948
Q9UKA1	Q6UVJ0	0.7446808510638298
Q9UKA1	Q6UW56	0.2983870967741935
Q9UKA1	Q6UW78	0.1231231231231231
Q9UKA1	Q6UWB1	0.562874251497006
Q9UKA1	Q6UWE0	0.562874251497006
Q9UKA1	Q6UWI2	0.1999999999999999
Q9UKA1	Q6UWP2	0.3473684210526316
Q9UKA1	Q6UWR7	0.2767123287671232
Q9UKA1	Q6UWW8	0.8780487804878049
Q9UKA1	Q6UWY0	0.7446808510638298
Q9UKA1	Q6UWZ7	0.2983870967741935
Q9UKA1	Q6UX04	0.3473684210526316
Q9UKA1	Q6UX06	0.3473684210526316
Q9UKA1	Q6UX34	0.0460526315789473
Q9UKA1	Q6UX46	0.0483333333333333
Q9UKA1	Q6UX71	0.5121951219512195
Q9UKA1	Q6UX98	0.8092485549132948
Q9UKA1	Q6UXB4	0.3478260869565217
Q9UKA1	Q6UXF1	0.4021164021164021
Q9UKA1	Q6UXG3	0.6863905325443787
Q9UKA1	Q6UXG8	0.2767123287671232
Q9UKA1	Q6UXH0	0.3473684210526316
Q9UKA1	Q6UXH1	0.2067039106145251
Q9UKA1	Q6UXH8	0.0460526315789473
Q9UKA1	Q6UXI9	0.2983870967741935
Q9UKA1	Q6UXK2	0.5121951219512195
Q9UKA1	Q6UXN9	0.0164634146341463
Q9UKA1	Q6UXS9	0.106951871657754
Q9UKA1	Q6UXT8	0.3473684210526316
Q9UKA1	Q6UXV4	0.4021164021164021
Q9UKA1	Q6UXX9	0.4021164021164021
Q9UKA1	Q6UXY1	0.3473684210526316
Q9UKA1	Q6UY14	0.0385135135135135
Q9UKA1	Q6V1X1	0.1092077087794432
Q9UKA1	Q6VAB6	0.3473684210526316
Q9UKA1	Q6VB84	0.562874251497006
Q9UKA1	Q6VEQ5	0.129979035639413
Q9UKA1	Q6VMQ6	0.5121951219512195
Q9UKA1	Q6VN20	0.2067039106145251
Q9UKA1	Q6VVB1	0.0385135135135135
Q9UKA1	Q6VY07	0.7446808510638298
Q9UKA1	Q6WCQ1	0.562874251497006
Q9UKA1	Q6WKZ4	0.4021164021164021
Q9UKA1	Q6X4W1	0.2983870967741935
Q9UKA1	Q6XD76	0.8780487804878049
Q9UKA1	Q6XPS3	0.129979035639413
Q9UKA1	Q6XUX3	0.8181818181818182
Q9UKA1	Q6XYQ8	0.0460526315789473
Q9UKA1	Q6Y1H2	0.0385135135135135
Q9UKA1	Q6Y288	0.4021164021164021
Q9UKA1	Q6Y7W6	0.0886998784933171
Q9UKA1	Q6YBV0	0.5121951219512195
Q9UKA1	Q6YN16	0.2067039106145251
Q9UKA1	Q6ZMG9	0.6863905325443787
Q9UKA1	Q6ZMI0	0.562874251497006
Q9UKA1	Q6ZMI3	0.1092077087794432
Q9UKA1	Q6ZMJ4	0.5121951219512195
Q9UKA1	Q6ZMQ8	0.562874251497006
Q9UKA1	Q6ZMS7	0.0385135135135135
Q9UKA1	Q6ZMT4	0.0886998784933171
Q9UKA1	Q6ZMU5	0.4
Q9UKA1	Q6ZMZ0	0.5121951219512195
Q9UKA1	Q6ZN04	0.0483333333333333
Q9UKA1	Q6ZN16	0.0385135135135135
Q9UKA1	Q6ZN17	0.2767123287671232
Q9UKA1	Q6ZN18	0.1999999999999999
Q9UKA1	Q6ZN44	0.8092485549132948
Q9UKA1	Q6ZN55	0.1231231231231231
Q9UKA1	Q6ZN57	0.1231231231231231
Q9UKA1	Q6ZN66	0.129979035639413
Q9UKA1	Q6ZNA4	0.5121951219512195
Q9UKA1	Q6ZNC8	0.2767123287671232
Q9UKA1	Q6ZNE5	0.562874251497006
Q9UKA1	Q6ZNE9	0.2983870967741935
Q9UKA1	Q6ZNG0	0.2067039106145251
Q9UKA1	Q6ZNH5	0.2067039106145251
Q9UKA1	Q6ZQN7	0.58984375
Q9UKA1	Q6ZQX7	0.0886998784933171
Q9UKA1	Q6ZR37	0.8833333333333333
Q9UKA1	Q6ZRF8	0.562874251497006
Q9UKA1	Q6ZRP7	0.129979035639413
Q9UKA1	Q6ZRQ5	0.2983870967741935
Q9UKA1	Q6ZRV2	0.0385135135135135
Q9UKA1	Q6ZS10	0.2767123287671232
Q9UKA1	Q6ZS17	0.5121951219512195
Q9UKA1	Q6ZSA7	0.6545454545454545
Q9UKA1	Q6ZSB9	0.5121951219512195
Q9UKA1	Q6ZSG1	0.129979035639413
Q9UKA1	Q6ZSM3	0.2067039106145251
Q9UKA1	Q6ZSS7	0.0886998784933171
Q9UKA1	Q6ZSY5	0.3473684210526316
Q9UKA1	Q6ZSZ5	0.3473684210526316
Q9UKA1	Q6ZSZ6	0.2067039106145251
Q9UKA1	Q6ZT62	0.58984375
Q9UKA1	Q6ZT98	0.1231231231231231
Q9UKA1	Q6ZTN6	0.58984375
Q9UKA1	Q6ZU15	0.5121951219512195
Q9UKA1	Q6ZU35	0.2767123287671232
Q9UKA1	Q6ZU52	0.1231231231231231
Q9UKA1	Q6ZU80	0.1231231231231231
Q9UKA1	Q6ZUJ8	0.58984375
Q9UKA1	Q6ZUM4	0.2767123287671232
Q9UKA1	Q6ZUT1	0.4021164021164021
Q9UKA1	Q6ZUX7	0.4271595212670894
Q9UKA1	Q6ZVD8	0.5121951219512195
Q9UKA1	Q6ZVE7	0.0483333333333333
Q9UKA1	Q6ZVM7	0.8092485549132948
Q9UKA1	Q6ZVN8	0.562874251497006
Q9UKA1	Q6ZVT0	0.0385135135135135
Q9UKA1	Q6ZW31	0.7446808510638298
Q9UKA1	Q6ZW49	0.58984375
Q9UKA1	Q6ZWH5	0.58984375
Q9UKA1	Q6ZWJ1	0.58984375
Q9UKA1	Q6ZWL3	0.562874251497006
Q9UKA1	Q6ZXV5	0.3478260869565217
Q9UKA1	Q6ZYL4	0.6545454545454545
Q9UKA1	Q701N4	0.5121951219512195
Q9UKA1	Q709F0	0.2983870967741935
Q9UKA1	Q70CQ1	0.2067039106145251
Q9UKA1	Q70CQ3	0.8217054263565892
Q9UKA1	Q70CQ4	0.2767123287671232
Q9UKA1	Q70E73	0.4021164021164021
Q9UKA1	Q70EK8	0.2983870967741935
Q9UKA1	Q70EK9	0.1092077087794432
Q9UKA1	Q70EL2	0.1092077087794432
Q9UKA1	Q70EL3	0.3473684210526316
Q9UKA1	Q70EL4	0.106951871657754
Q9UKA1	Q70IA6	0.2983870967741935
Q9UKA1	Q70IA8	0.0342465753424657
Q9UKA1	Q70JA7	0.0886998784933171
Q9UKA1	Q70SY1	0.58984375
Q9UKA1	Q70UQ0	0.2067039106145251
Q9UKA1	Q70YC5	0.512909619548756
Q9UKA1	Q70Z53	0.0483333333333333
Q9UKA1	Q712K3	0.0385135135135135
Q9UKA1	Q719H9	0.4021164021164021
Q9UKA1	Q71F23	0.2767123287671232
Q9UKA1	Q71RS6	0.58984375
Q9UKA1	Q71SY5	0.1999999999999999
Q9UKA1	Q71U36	0.0342465753424657
Q9UKA1	Q75N03	0.0385135135135135
Q9UKA1	Q75WM6	0.5121951219512195
Q9UKA1	Q765P7	0.562874251497006
Q9UKA1	Q76EJ3	0.58984375
Q9UKA1	Q76FK4	0.0385135135135135
Q9UKA1	Q76L83	0.055045871559633
Q9UKA1	Q76M96	0.0385135135135135
Q9UKA1	Q76N32	0.8217054263565892
Q9UKA1	Q7KYR7	0.562874251497006
Q9UKA1	Q7KZF4	0.3473684210526316
Q9UKA1	Q7KZI7	0.1092077087794432
Q9UKA1	Q7KZN9	0.2767123287671232
Q9UKA1	Q7L014	0.0259740259740259
Q9UKA1	Q7L0J3	0.3473684210526316
Q9UKA1	Q7L0Q8	0.106951871657754
Q9UKA1	Q7L0X0	0.6863905325443787
Q9UKA1	Q7L0Y3	0.0149942329873125
Q9UKA1	Q7L190	0.129979035639413
Q9UKA1	Q7L1Q6	0.2767123287671232
Q9UKA1	Q7L273	0.0886998784933171
Q9UKA1	Q7L2E3	0.0385135135135135
Q9UKA1	Q7L2H7	0.0886998784933171
Q9UKA1	Q7L2J0	0.5121951219512195
Q9UKA1	Q7L2R6	0.106951871657754
Q9UKA1	Q7L2Z9	0.4021164021164021
Q9UKA1	Q7L3B6	0.2067039106145251
Q9UKA1	Q7L3V2	0.7258064516129032
Q9UKA1	Q7L4I2	0.5121951219512195
Q9UKA1	Q7L4P6	0.0239631336405529
Q9UKA1	Q7L513	0.129979035639413
Q9UKA1	Q7L523	0.0886998784933171
Q9UKA1	Q7L576	0.2067039106145251
Q9UKA1	Q7L590	0.9142857142857144
Q9UKA1	Q7L591	0.5121951219512195
Q9UKA1	Q7L5A8	0.1092077087794432
Q9UKA1	Q7L5D6	0.1999999999999999
Q9UKA1	Q7L5L3	0.5121951219512195
Q9UKA1	Q7L5N1	0.0111745126010461
Q9UKA1	Q7L5Y6	0.3473684210526316
Q9UKA1	Q7L5Y9	0.0169154228855721
Q9UKA1	Q7L775	0.562874251497006
Q9UKA1	Q7L7V1	0.129979035639413
Q9UKA1	Q7L7X3	0.6863905325443787
Q9UKA1	Q7L804	0.7446808510638298
Q9UKA1	Q7L8A9	0.0460526315789473
Q9UKA1	Q7L8J4	0.4021164021164021
Q9UKA1	Q7L8S5	0.0460526315789473
Q9UKA1	Q7L9L4	0.0385135135135135
Q9UKA1	Q7LBE3	0.4021164021164021
Q9UKA1	Q7LBR1	0.0460526315789473
Q9UKA1	Q7LC44	0.0385135135135135
Q9UKA1	Q7LDG7	0.2767123287671232
Q9UKA1	Q7LFL8	0.5121951219512195
Q9UKA1	Q7RTM1	0.58984375
Q9UKA1	Q7RTN6	0.2983870967741935
Q9UKA1	Q7RTP0	0.562874251497006
Q9UKA1	Q7RTS1	0.6545454545454545
Q9UKA1	Q7RTS3	0.129979035639413
Q9UKA1	Q7RTS5	0.6863905325443787
Q9UKA1	Q7RTS7	0.1231231231231231
Q9UKA1	Q7RTS9	0.129979035639413
Q9UKA1	Q7RTU3	0.2767123287671232
Q9UKA1	Q7RTU4	0.8833333333333333
Q9UKA1	Q7RTU7	0.5121951219512195
Q9UKA1	Q7RTW8	0.2983870967741935
Q9UKA1	Q7RTX7	0.8092485549132948
Q9UKA1	Q7RTY0	0.2767123287671232
Q9UKA1	Q7RTY1	0.2983870967741935
Q9UKA1	Q7Z2E3	0.58984375
Q9UKA1	Q7Z2K6	0.6863905325443787
Q9UKA1	Q7Z2W4	0.129979035639413
Q9UKA1	Q7Z2W7	0.4021164021164021
Q9UKA1	Q7Z2Z2	0.4264705882352941
Q9UKA1	Q7Z392	0.129979035639413
Q9UKA1	Q7Z3B3	0.562874251497006
Q9UKA1	Q7Z3B4	0.0169154228855721
Q9UKA1	Q7Z3C6	0.0385135135135135
Q9UKA1	Q7Z3E1	0.4021164021164021
Q9UKA1	Q7Z3E5	0.2767123287671232
Q9UKA1	Q7Z3H0	0.58984375
Q9UKA1	Q7Z3I7	0.1092077087794432
Q9UKA1	Q7Z3J2	0.0342465753424657
Q9UKA1	Q7Z3K3	0.2983870967741935
Q9UKA1	Q7Z3K6	0.0886998784933171
Q9UKA1	Q7Z3S7	0.2983870967741935
Q9UKA1	Q7Z3S9	0.2767123287671232
Q9UKA1	Q7Z3Y7	0.129979035639413
Q9UKA1	Q7Z3Y8	0.0465116279069767
Q9UKA1	Q7Z3Y9	0.106951871657754
Q9UKA1	Q7Z3Z0	0.0385135135135135
Q9UKA1	Q7Z3Z2	0.3571428571428571
Q9UKA1	Q7Z403	0.58984375
Q9UKA1	Q7Z412	0.3473684210526316
Q9UKA1	Q7Z417	0.0164634146341463
Q9UKA1	Q7Z418	0.4021164021164021
Q9UKA1	Q7Z419	0.1231231231231231
Q9UKA1	Q7Z429	0.2767123287671232
Q9UKA1	Q7Z434	0.6545454545454545
Q9UKA1	Q7Z449	0.8780487804878049
Q9UKA1	Q7Z465	0.4021164021164021
Q9UKA1	Q7Z478	0.129979035639413
Q9UKA1	Q7Z494	0.5121951219512195
Q9UKA1	Q7Z4F1	0.129979035639413
Q9UKA1	Q7Z4G1	0.0385135135135135
Q9UKA1	Q7Z4H4	0.58984375
Q9UKA1	Q7Z4H7	0.2067039106145251
Q9UKA1	Q7Z4H8	0.4021164021164021
Q9UKA1	Q7Z4I7	0.106951871657754
Q9UKA1	Q7Z4L5	0.5121951219512195
Q9UKA1	Q7Z4N8	0.2983870967741935
Q9UKA1	Q7Z4P5	0.562874251497006
Q9UKA1	Q7Z4T9	0.2983870967741935
Q9UKA1	Q7Z4V5	0.0460526315789473
Q9UKA1	Q7Z4W3	0.2983870967741935
Q9UKA1	Q7Z569	0.562874251497006
Q9UKA1	Q7Z570	0.0054630593132154
Q9UKA1	Q7Z589	0.562874251497006
Q9UKA1	Q7Z5B4	0.7446808510638298
Q9UKA1	Q7Z5H3	0.562874251497006
Q9UKA1	Q7Z5K2	0.4021164021164021
Q9UKA1	Q7Z5L7	0.5121951219512195
Q9UKA1	Q7Z5L9	0.1231231231231231
Q9UKA1	Q7Z5Q1	0.0886998784933171
Q9UKA1	Q7Z5Q5	0.106951871657754
Q9UKA1	Q7Z5R6	0.2767123287671232
Q9UKA1	Q7Z5V6	0.2067039106145251
Q9UKA1	Q7Z5W3	0.58984375
Q9UKA1	Q7Z5Y6	0.8125
Q9UKA1	Q7Z602	0.7446808510638298
Q9UKA1	Q7Z614	0.58984375
Q9UKA1	Q7Z624	0.106951871657754
Q9UKA1	Q7Z628	0.8092485549132948
Q9UKA1	Q7Z698	0.7446808510638298
Q9UKA1	Q7Z699	0.58984375
Q9UKA1	Q7Z6B0	0.6545454545454545
Q9UKA1	Q7Z6B7	0.2767123287671232
Q9UKA1	Q7Z6G3	0.6545454545454545
Q9UKA1	Q7Z6I6	0.2767123287671232
Q9UKA1	Q7Z6J0	0.7258064516129032
Q9UKA1	Q7Z6J6	0.7446808510638298
Q9UKA1	Q7Z6J8	0.129979035639413
Q9UKA1	Q7Z6J9	0.8217054263565892
Q9UKA1	Q7Z6L0	0.3473684210526316
Q9UKA1	Q7Z6L1	0.1231231231231231
Q9UKA1	Q7Z6M1	0.5121951219512195
Q9UKA1	Q7Z6M4	0.2983870967741935
Q9UKA1	Q7Z6V5	0.5121951219512195
Q9UKA1	Q7Z739	0.0483333333333333
Q9UKA1	Q7Z769	0.1231231231231231
Q9UKA1	Q7Z794	0.0460526315789473
Q9UKA1	Q7Z7A4	0.2067039106145251
Q9UKA1	Q7Z7B0	0.4021164021164021
Q9UKA1	Q7Z7C8	0.7272727272727273
Q9UKA1	Q7Z7E8	0.0149942329873125
Q9UKA1	Q7Z7F0	0.0239631336405529
Q9UKA1	Q7Z7G2	0.106951871657754
Q9UKA1	Q7Z7H5	0.4264705882352941
Q9UKA1	Q7Z7H8	0.0886998784933171
Q9UKA1	Q7Z7K6	0.3473684210526316
Q9UKA1	Q7Z7M9	0.2767123287671232
Q9UKA1	Q7Z7N9	0.6545454545454545
Q9UKA1	Q86SE5	0.0342465753424657
Q9UKA1	Q86SE8	0.5121951219512195
Q9UKA1	Q86SE9	0.4021164021164021
Q9UKA1	Q86SG2	0.5121951219512195
Q9UKA1	Q86SG3	0.2983870967741935
Q9UKA1	Q86SG6	0.7272727272727273
Q9UKA1	Q86SQ0	0.3473684210526316
Q9UKA1	Q86SQ3	0.8125
Q9UKA1	Q86SQ4	0.58984375
Q9UKA1	Q86SQ7	0.5121951219512195
Q9UKA1	Q86SQ9	0.1092077087794432
Q9UKA1	Q86SS6	0.3571428571428571
Q9UKA1	Q86SU0	0.7446808510638298
Q9UKA1	Q86SX6	0.3571428571428571
Q9UKA1	Q86SZ2	0.0886998784933171
Q9UKA1	Q86T03	0.562874251497006
Q9UKA1	Q86T24	0.3473684210526316
Q9UKA1	Q86T65	0.5121951219512195
Q9UKA1	Q86T82	0.7446808510638298
Q9UKA1	Q86T90	0.2067039106145251
Q9UKA1	Q86TB9	0.106951871657754
Q9UKA1	Q86TC9	0.3473684210526316
Q9UKA1	Q86TG7	0.0460526315789473
Q9UKA1	Q86TI0	0.6545454545454545
Q9UKA1	Q86TI2	0.0385135135135135
Q9UKA1	Q86TJ2	0.0483333333333333
Q9UKA1	Q86TL0	0.2067039106145251
Q9UKA1	Q86TL2	0.2767123287671232
Q9UKA1	Q86TM3	0.0886998784933171
Q9UKA1	Q86TM6	0.5121951219512195
Q9UKA1	Q86TP1	0.1999999999999999
Q9UKA1	Q86TS9	0.2767123287671232
Q9UKA1	Q86TU7	0.106951871657754
Q9UKA1	Q86TW2	0.129979035639413
Q9UKA1	Q86TY3	0.2983870967741935
Q9UKA1	Q86U06	0.2767123287671232
Q9UKA1	Q86U10	0.58984375
Q9UKA1	Q86U28	0.5121951219512195
Q9UKA1	Q86U42	0.0342465753424657
Q9UKA1	Q86U44	0.0239631336405529
Q9UKA1	Q86U70	0.562874251497006
Q9UKA1	Q86U90	0.8217054263565892
Q9UKA1	Q86UA6	0.0886998784933171
Q9UKA1	Q86UC2	0.5121951219512195
Q9UKA1	Q86UD0	0.58984375
Q9UKA1	Q86UD4	0.4
Q9UKA1	Q86UE4	0.0886998784933171
Q9UKA1	Q86UE8	0.0483333333333333
Q9UKA1	Q86UF1	0.4021164021164021
Q9UKA1	Q86UK5	0.3888888888888889
Q9UKA1	Q86UK7	0.2767123287671232
Q9UKA1	Q86UL8	0.2767123287671232
Q9UKA1	Q86UN2	0.6916603610430007
Q9UKA1	Q86UN3	0.7446808510638298
Q9UKA1	Q86UN6	0.1092077087794432
Q9UKA1	Q86UP2	0.4264705882352941
Q9UKA1	Q86UQ0	0.2067039106145251
Q9UKA1	Q86UQ8	0.2767123287671232
Q9UKA1	Q86UR1	0.2767123287671232
Q9UKA1	Q86US8	0.4264705882352941
Q9UKA1	Q86UT5	0.5121951219512195
Q9UKA1	Q86UT6	0.2067039106145251
Q9UKA1	Q86UT8	0.0886998784933171
Q9UKA1	Q86UU1	0.5121951219512195
Q9UKA1	Q86UU5	0.562874251497006
Q9UKA1	Q86UV5	0.0385135135135135
Q9UKA1	Q86UV6	0.1999999999999999
Q9UKA1	Q86UW7	0.7446808510638298
Q9UKA1	Q86UW9	0.2983870967741935
Q9UKA1	Q86UX6	0.129979035639413
Q9UKA1	Q86UX7	0.129979035639413
Q9UKA1	Q86UY5	0.2767123287671232
Q9UKA1	Q86UZ6	0.6545454545454545
Q9UKA1	Q86V20	0.2067039106145251
Q9UKA1	Q86V25	0.2767123287671232
Q9UKA1	Q86V40	0.0886998784933171
Q9UKA1	Q86V42	0.2767123287671232
Q9UKA1	Q86V48	0.3571428571428571
Q9UKA1	Q86V81	0.0483333333333333
Q9UKA1	Q86V97	0.1231231231231231
Q9UKA1	Q86VB7	0.8217054263565892
Q9UKA1	Q86VE0	0.1231231231231231
Q9UKA1	Q86VF2	0.0460526315789473
Q9UKA1	Q86VH2	0.3473684210526316
Q9UKA1	Q86VI4	0.0342465753424657
Q9UKA1	Q86VK4	0.562874251497006
Q9UKA1	Q86VL8	0.7446808510638298
Q9UKA1	Q86VM9	0.3473684210526316
Q9UKA1	Q86VN1	0.0886998784933171
Q9UKA1	Q86VP1	0.1231231231231231
Q9UKA1	Q86VP3	0.8125
Q9UKA1	Q86VP6	0.0385135135135135
Q9UKA1	Q86VQ0	0.2983870967741935
Q9UKA1	Q86VQ3	0.2067039106145251
Q9UKA1	Q86VQ6	0.562874251497006
Q9UKA1	Q86VR2	0.562874251497006
Q9UKA1	Q86VS8	0.4264705882352941
Q9UKA1	Q86VW0	0.0385135135135135
Q9UKA1	Q86VW2	0.8780487804878049
Q9UKA1	Q86VX2	0.1231231231231231
Q9UKA1	Q86VX9	0.4021164021164021
Q9UKA1	Q86VY4	0.106951871657754
Q9UKA1	Q86VZ4	0.2767123287671232
Q9UKA1	Q86VZ6	0.0483333333333333
Q9UKA1	Q86W10	0.7272727272727273
Q9UKA1	Q86W42	0.0111745126010461
Q9UKA1	Q86W50	0.4021164021164021
Q9UKA1	Q86W54	0.3473684210526316
Q9UKA1	Q86W92	0.562874251497006
Q9UKA1	Q86WA6	0.6863905325443787
Q9UKA1	Q86WA8	0.2983870967741935
Q9UKA1	Q86WB0	0.7446808510638298
Q9UKA1	Q86WC4	0.6863905325443787
Q9UKA1	Q86WG3	0.562874251497006
Q9UKA1	Q86WH2	0.2067039106145251
Q9UKA1	Q86WJ1	0.106951871657754
Q9UKA1	Q86WK6	0.2983870967741935
Q9UKA1	Q86WN1	0.6545454545454545
Q9UKA1	Q86WR0	0.106951871657754
Q9UKA1	Q86WS5	0.0460526315789473
Q9UKA1	Q86WT6	0.0886998784933171
Q9UKA1	Q86WU2	0.106951871657754
Q9UKA1	Q86WV1	0.2983870967741935
Q9UKA1	Q86WV6	0.2983870967741935
Q9UKA1	Q86WX3	0.3473684210526316
Q9UKA1	Q86X02	0.0460526315789473
Q9UKA1	Q86X24	0.0385135135135135
Q9UKA1	Q86X29	0.5121951219512195
Q9UKA1	Q86X52	0.1092077087794432
Q9UKA1	Q86X55	0.5121951219512195
Q9UKA1	Q86X95	0.2767123287671232
Q9UKA1	Q86XE3	0.0385135135135135
Q9UKA1	Q86XF0	0.2767123287671232
Q9UKA1	Q86XF7	0.1092077087794432
Q9UKA1	Q86XI2	0.58984375
Q9UKA1	Q86XK2	0.0483333333333333
Q9UKA1	Q86XK3	0.58984375
Q9UKA1	Q86XL3	0.1092077087794432
Q9UKA1	Q86XN8	0.0460526315789473
Q9UKA1	Q86XP1	0.0886998784933171
Q9UKA1	Q86XP3	0.0483333333333333
Q9UKA1	Q86XQ3	0.562874251497006
Q9UKA1	Q86XR7	0.5121951219512195
Q9UKA1	Q86XR8	0.2067039106145251
Q9UKA1	Q86XS8	0.58984375
Q9UKA1	Q86XT2	0.1092077087794432
Q9UKA1	Q86XT4	0.2067039106145251
Q9UKA1	Q86Y01	0.8181818181818182
Q9UKA1	Q86Y07	0.129979035639413
Q9UKA1	Q86Y13	0.4
Q9UKA1	Q86Y25	0.2767123287671232
Q9UKA1	Q86Y34	0.562874251497006
Q9UKA1	Q86Y37	0.2767123287671232
Q9UKA1	Q86Y38	0.129979035639413
Q9UKA1	Q86Y46	0.1231231231231231
Q9UKA1	Q86Y56	0.1231231231231231
Q9UKA1	Q86Y82	0.58984375
Q9UKA1	Q86Y91	0.4021164021164021
Q9UKA1	Q86Y97	0.0385135135135135
Q9UKA1	Q86YC2	0.5121951219512195
Q9UKA1	Q86YD1	0.2767123287671232
Q9UKA1	Q86YD5	0.3473684210526316
Q9UKA1	Q86YD7	0.1092077087794432
Q9UKA1	Q86YF9	0.0385135135135135
Q9UKA1	Q86YI8	0.5121951219512195
Q9UKA1	Q86YJ5	0.2983870967741935
Q9UKA1	Q86YJ7	0.2067039106145251
Q9UKA1	Q86YL5	0.562874251497006
Q9UKA1	Q86YM7	0.4021164021164021
Q9UKA1	Q86YN6	0.2067039106145251
Q9UKA1	Q86YP4	0.8092485549132948
Q9UKA1	Q86YR5	0.3478260869565217
Q9UKA1	Q86YR7	0.2983870967741935
Q9UKA1	Q86YS3	0.6863905325443787
Q9UKA1	Q86YS7	0.562874251497006
Q9UKA1	Q86YT6	0.2767123287671232
Q9UKA1	Q86YV0	0.52
Q9UKA1	Q86YV5	0.7258064516129032
Q9UKA1	Q86Z02	0.6863905325443787
Q9UKA1	Q86Z14	0.2767123287671232
Q9UKA1	Q86Z20	0.562874251497006
Q9UKA1	Q86Z23	0.2767123287671232
Q9UKA1	Q8HWS3	0.562874251497006
Q9UKA1	Q8IU54	0.8217054263565892
Q9UKA1	Q8IU57	0.6863905325443787
Q9UKA1	Q8IU60	0.106951871657754
Q9UKA1	Q8IU68	0.5121951219512195
Q9UKA1	Q8IU81	0.129979035639413
Q9UKA1	Q8IU85	0.2767123287671232
Q9UKA1	Q8IU89	0.6545454545454545
Q9UKA1	Q8IUB9	0.2767123287671232
Q9UKA1	Q8IUC2	0.1231231231231231
Q9UKA1	Q8IUC3	0.1999999999999999
Q9UKA1	Q8IUC4	0.2767123287671232
Q9UKA1	Q8IUC6	0.7446808510638298
Q9UKA1	Q8IUD2	0.1092077087794432
Q9UKA1	Q8IUD6	0.106951871657754
Q9UKA1	Q8IUH3	0.4264705882352941
Q9UKA1	Q8IUH4	0.2767123287671232
Q9UKA1	Q8IUH5	0.3473684210526316
Q9UKA1	Q8IUI8	0.1231231231231231
Q9UKA1	Q8IUK5	0.7446808510638298
Q9UKA1	Q8IUM7	0.3571428571428571
Q9UKA1	Q8IUN9	0.129979035639413
Q9UKA1	Q8IUQ4	0.6545454545454545
Q9UKA1	Q8IUR5	0.58984375
Q9UKA1	Q8IUR6	0.8217054263565892
Q9UKA1	Q8IUR7	0.0149942329873125
Q9UKA1	Q8IUW3	0.3888888888888889
Q9UKA1	Q8IUW5	0.2067039106145251
Q9UKA1	Q8IUX1	0.1092077087794432
Q9UKA1	Q8IUX7	0.58984375
Q9UKA1	Q8IUX8	0.2767123287671232
Q9UKA1	Q8IUZ5	0.2983870967741935
Q9UKA1	Q8IV04	0.1231231231231231
Q9UKA1	Q8IV16	0.8181818181818182
Q9UKA1	Q8IV36	0.129979035639413
Q9UKA1	Q8IV48	0.2767123287671232
Q9UKA1	Q8IV53	0.562874251497006
Q9UKA1	Q8IV61	0.2767123287671232
Q9UKA1	Q8IV63	0.1231231231231231
Q9UKA1	Q8IV76	0.2767123287671232
Q9UKA1	Q8IV77	0.1231231231231231
Q9UKA1	Q8IVB4	0.1999999999999999
Q9UKA1	Q8IVD9	0.2983870967741935
Q9UKA1	Q8IVE3	0.1092077087794432
Q9UKA1	Q8IVF7	0.3478260869565217
Q9UKA1	Q8IVG9	0.562874251497006
Q9UKA1	Q8IVH2	0.2983870967741935
Q9UKA1	Q8IVH4	0.0385135135135135
Q9UKA1	Q8IVH8	0.3473684210526316
Q9UKA1	Q8IVI9	0.3473684210526316
Q9UKA1	Q8IVJ1	0.0385135135135135
Q9UKA1	Q8IVL5	0.0342465753424657
Q9UKA1	Q8IVL6	0.2067039106145251
Q9UKA1	Q8IVL8	0.3473684210526316
Q9UKA1	Q8IVM0	0.4021164021164021
Q9UKA1	Q8IVM8	0.2067039106145251
Q9UKA1	Q8IVP5	0.0483333333333333
Q9UKA1	Q8IVP9	0.4021164021164021
Q9UKA1	Q8IVQ6	0.2983870967741935
Q9UKA1	Q8IVS8	0.562874251497006
Q9UKA1	Q8IVT5	0.8181818181818182
Q9UKA1	Q8IVU3	0.0460526315789473
Q9UKA1	Q8IVV7	0.1231231231231231
Q9UKA1	Q8IVW4	0.0342465753424657
Q9UKA1	Q8IVW6	0.4021164021164021
Q9UKA1	Q8IVW8	0.2067039106145251
Q9UKA1	Q8IW19	0.0385135135135135
Q9UKA1	Q8IW35	0.0164634146341463
Q9UKA1	Q8IW40	0.129979035639413
Q9UKA1	Q8IW41	0.2941012547562572
Q9UKA1	Q8IWA4	0.7272727272727273
Q9UKA1	Q8IWA5	0.1092077087794432
Q9UKA1	Q8IWB6	0.562874251497006
Q9UKA1	Q8IWC1	0.58984375
Q9UKA1	Q8IWD4	0.2983870967741935
Q9UKA1	Q8IWE2	0.1231231231231231
Q9UKA1	Q8IWE4	0.0385135135135135
Q9UKA1	Q8IWE5	0.7272727272727273
Q9UKA1	Q8IWF2	0.1231231231231231
Q9UKA1	Q8IWG1	0.0886998784933171
Q9UKA1	Q8IWK6	0.3571428571428571
Q9UKA1	Q8IWL1	0.129979035639413
Q9UKA1	Q8IWL2	0.1231231231231231
Q9UKA1	Q8IWL3	0.4021164021164021
Q9UKA1	Q8IWQ3	0.4021164021164021
Q9UKA1	Q8IWR1	0.2767123287671232
Q9UKA1	Q8IWS0	0.0886998784933171
Q9UKA1	Q8IWT1	0.3473684210526316
Q9UKA1	Q8IWU5	0.0460526315789473
Q9UKA1	Q8IWU6	0.129979035639413
Q9UKA1	Q8IWV1	0.2067039106145251
Q9UKA1	Q8IWW8	0.2983870967741935
Q9UKA1	Q8IWX7	0.562874251497006
Q9UKA1	Q8IWX8	0.1231231231231231
Q9UKA1	Q8IWY4	0.1092077087794432
Q9UKA1	Q8IWY9	0.5121951219512195
Q9UKA1	Q8IWZ4	0.2983870967741935
Q9UKA1	Q8IWZ5	0.5121951219512195
Q9UKA1	Q8IWZ6	0.1092077087794432
Q9UKA1	Q8IWZ8	0.2067039106145251
Q9UKA1	Q8IX01	0.0239631336405529
Q9UKA1	Q8IX03	0.58984375
Q9UKA1	Q8IX05	0.8092485549132948
Q9UKA1	Q8IX07	0.562874251497006
Q9UKA1	Q8IX12	0.0483333333333333
Q9UKA1	Q8IX15	0.7446808510638298
Q9UKA1	Q8IX19	0.2767123287671232
Q9UKA1	Q8IX21	0.2983870967741935
Q9UKA1	Q8IX30	0.0385135135135135
Q9UKA1	Q8IX90	0.4021164021164021
Q9UKA1	Q8IXA5	0.2983870967741935
Q9UKA1	Q8IXB1	0.4021164021164021
Q9UKA1	Q8IXF0	0.562874251497006
Q9UKA1	Q8IXH6	0.4021164021164021
Q9UKA1	Q8IXH7	0.2067039106145251
Q9UKA1	Q8IXI1	0.7446808510638298
Q9UKA1	Q8IXJ6	0.106951871657754
Q9UKA1	Q8IXK0	0.2983870967741935
Q9UKA1	Q8IXK2	0.0483333333333333
Q9UKA1	Q8IXL6	0.2983870967741935
Q9UKA1	Q8IXL7	0.2767123287671232
Q9UKA1	Q8IXM2	0.6545454545454545
Q9UKA1	Q8IXM6	0.7258064516129032
Q9UKA1	Q8IXN7	0.2067039106145251
Q9UKA1	Q8IXQ5	0.3478260869565217
Q9UKA1	Q8IXQ6	0.2767123287671232
Q9UKA1	Q8IXQ9	0.8125
Q9UKA1	Q8IXS2	0.2767123287671232
Q9UKA1	Q8IXW0	0.0460526315789473
Q9UKA1	Q8IXW5	0.0385135135135135
Q9UKA1	Q8IXZ2	0.0483333333333333
Q9UKA1	Q8IY18	0.0342465753424657
Q9UKA1	Q8IY26	0.562874251497006
Q9UKA1	Q8IY31	0.0385135135135135
Q9UKA1	Q8IY33	0.3473684210526316
Q9UKA1	Q8IY34	0.7272727272727273
Q9UKA1	Q8IY37	0.0385135135135135
Q9UKA1	Q8IY47	0.0886998784933171
Q9UKA1	Q8IY57	0.3473684210526316
Q9UKA1	Q8IY63	0.5121951219512195
Q9UKA1	Q8IY81	0.0342465753424657
Q9UKA1	Q8IY82	0.4264705882352941
Q9UKA1	Q8IY95	0.2983870967741935
Q9UKA1	Q8IYA6	0.8217054263565892
Q9UKA1	Q8IYA8	0.2767123287671232
Q9UKA1	Q8IYB3	0.0886998784933171
Q9UKA1	Q8IYB5	0.2767123287671232
Q9UKA1	Q8IYB8	0.2983870967741935
Q9UKA1	Q8IYD1	0.4021164021164021
Q9UKA1	Q8IYE0	0.5121951219512195
Q9UKA1	Q8IYE1	0.129979035639413
Q9UKA1	Q8IYF3	0.1092077087794432
Q9UKA1	Q8IYG6	0.4021164021164021
Q9UKA1	Q8IYH5	0.4264705882352941
Q9UKA1	Q8IYI0	0.5121951219512195
Q9UKA1	Q8IYI6	0.2767123287671232
Q9UKA1	Q8IYI8	0.562874251497006
Q9UKA1	Q8IYJ0	0.7272727272727273
Q9UKA1	Q8IYJ1	0.0164634146341463
Q9UKA1	Q8IYJ2	0.562874251497006
Q9UKA1	Q8IYJ3	0.1092077087794432
Q9UKA1	Q8IYK4	0.562874251497006
Q9UKA1	Q8IYM1	0.58984375
Q9UKA1	Q8IYM9	0.4264705882352941
Q9UKA1	Q8IYP9	0.4021164021164021
Q9UKA1	Q8IYR0	0.1092077087794432
Q9UKA1	Q8IYR6	0.562874251497006
Q9UKA1	Q8IYS1	0.2067039106145251
Q9UKA1	Q8IYS5	0.8780487804878049
Q9UKA1	Q8IYT3	0.4021164021164021
Q9UKA1	Q8IYT8	0.6545454545454545
Q9UKA1	Q8IYU2	0.2767123287671232
Q9UKA1	Q8IYU8	0.0385135135135135
Q9UKA1	Q8IYV9	0.129979035639413
Q9UKA1	Q8IYW5	0.562874251497006
Q9UKA1	Q8IYX1	0.2067039106145251
Q9UKA1	Q8IYX3	0.2767123287671232
Q9UKA1	Q8IYY4	0.0483333333333333
Q9UKA1	Q8IZ07	0.562874251497006
Q9UKA1	Q8IZ21	0.4021164021164021
Q9UKA1	Q8IZ41	0.6545454545454545
Q9UKA1	Q8IZ52	0.2067039106145251
Q9UKA1	Q8IZ69	0.0460526315789473
Q9UKA1	Q8IZ96	0.2767123287671232
Q9UKA1	Q8IZA0	0.4021164021164021
Q9UKA1	Q8IZD4	0.2983870967741935
Q9UKA1	Q8IZD6	0.5121951219512195
Q9UKA1	Q8IZF3	0.2067039106145251
Q9UKA1	Q8IZF4	0.7258064516129032
Q9UKA1	Q8IZF5	0.129979035639413
Q9UKA1	Q8IZJ1	0.8780487804878049
Q9UKA1	Q8IZK6	0.2067039106145251
Q9UKA1	Q8IZL2	0.0886998784933171
Q9UKA1	Q8IZL8	0.1092077087794432
Q9UKA1	Q8IZL9	0.2767123287671232
Q9UKA1	Q8IZP0	0.5121951219512195
Q9UKA1	Q8IZP1	0.58984375
Q9UKA1	Q8IZP9	0.1092077087794432
Q9UKA1	Q8IZQ8	0.6863905325443787
Q9UKA1	Q8IZS8	0.5121951219512195
Q9UKA1	Q8IZT8	0.4021164021164021
Q9UKA1	Q8IZU0	0.129979035639413
Q9UKA1	Q8IZU1	0.3888888888888889
Q9UKA1	Q8IZU3	0.0886998784933171
Q9UKA1	Q8N0S2	0.3571428571428571
Q9UKA1	Q8N0U8	0.0886998784933171
Q9UKA1	Q8N0V3	0.2067039106145251
Q9UKA1	Q8N0X2	0.2067039106145251
Q9UKA1	Q8N0X7	0.3478260869565217
Q9UKA1	Q8N0Y2	0.8181818181818182
Q9UKA1	Q8N0Z3	0.5121951219512195
Q9UKA1	Q8N0Z6	0.0886998784933171
Q9UKA1	Q8N100	0.4021164021164021
Q9UKA1	Q8N104	0.7446808510638298
Q9UKA1	Q8N108	0.055045871559633
Q9UKA1	Q8N114	0.3478260869565217
Q9UKA1	Q8N119	0.6545454545454545
Q9UKA1	Q8N122	0.52
Q9UKA1	Q8N131	0.129979035639413
Q9UKA1	Q8N137	0.0342465753424657
Q9UKA1	Q8N142	0.1231231231231231
Q9UKA1	Q8N144	0.7446808510638298
Q9UKA1	Q8N145	0.7446808510638298
Q9UKA1	Q8N157	0.1092077087794432
Q9UKA1	Q8N158	0.4021164021164021
Q9UKA1	Q8N159	0.2767123287671232
Q9UKA1	Q8N163	0.0385135135135135
Q9UKA1	Q8N183	0.3571428571428571
Q9UKA1	Q8N196	0.562874251497006
Q9UKA1	Q8N1B3	0.7446808510638298
Q9UKA1	Q8N1B4	0.0164634146341463
Q9UKA1	Q8N1E6	0.3473684210526316
Q9UKA1	Q8N1F7	0.2067039106145251
Q9UKA1	Q8N1F8	0.562874251497006
Q9UKA1	Q8N1G0	0.2983870967741935
Q9UKA1	Q8N1G1	0.0886998784933171
Q9UKA1	Q8N1H7	0.2767123287671232
Q9UKA1	Q8N1K5	0.0385135135135135
Q9UKA1	Q8N1L9	0.6863905325443787
Q9UKA1	Q8N1M1	0.6863905325443787
Q9UKA1	Q8N1N2	0.562874251497006
Q9UKA1	Q8N1N4	0.3473684210526316
Q9UKA1	Q8N205	0.58984375
Q9UKA1	Q8N271	0.562874251497006
Q9UKA1	Q8N2A8	0.6863905325443787
Q9UKA1	Q8N2E6	0.6863905325443787
Q9UKA1	Q8N2F6	0.0483333333333333
Q9UKA1	Q8N2G8	0.4021164021164021
Q9UKA1	Q8N2H9	0.0385135135135135
Q9UKA1	Q8N2I9	0.2767123287671232
Q9UKA1	Q8N2K0	0.1092077087794432
Q9UKA1	Q8N2K1	0.0460526315789473
Q9UKA1	Q8N2M4	0.129979035639413
Q9UKA1	Q8N2M8	0.3473684210526316
Q9UKA1	Q8N2N9	0.3473684210526316
Q9UKA1	Q8N2Q7	0.7258064516129032
Q9UKA1	Q8N2R0	0.1999999999999999
Q9UKA1	Q8N2W9	0.1999999999999999
Q9UKA1	Q8N300	0.0886998784933171
Q9UKA1	Q8N302	0.129979035639413
Q9UKA1	Q8N307	0.1231231231231231
Q9UKA1	Q8N339	0.0483333333333333
Q9UKA1	Q8N344	0.1999999999999999
Q9UKA1	Q8N370	0.1092077087794432
Q9UKA1	Q8N371	0.2767123287671232
Q9UKA1	Q8N386	0.562874251497006
Q9UKA1	Q8N393	0.0342465753424657
Q9UKA1	Q8N3E9	0.1092077087794432
Q9UKA1	Q8N3F8	0.2983870967741935
Q9UKA1	Q8N3G9	0.562874251497006
Q9UKA1	Q8N3I7	0.4021164021164021
Q9UKA1	Q8N3J5	0.055045871559633
Q9UKA1	Q8N3L3	0.2767123287671232
Q9UKA1	Q8N3P4	0.2983870967741935
Q9UKA1	Q8N3R9	0.4
Q9UKA1	Q8N3U4	0.1999999999999999
Q9UKA1	Q8N3V7	0.6545454545454545
Q9UKA1	Q8N3Y1	0.129979035639413
Q9UKA1	Q8N3Y3	0.8181818181818182
Q9UKA1	Q8N3Z6	0.2067039106145251
Q9UKA1	Q8N414	0.6863905325443787
Q9UKA1	Q8N441	0.8181818181818182
Q9UKA1	Q8N448	0.1231231231231231
Q9UKA1	Q8N465	0.6863905325443787
Q9UKA1	Q8N474	0.0164634146341463
Q9UKA1	Q8N488	0.562874251497006
Q9UKA1	Q8N490	0.055045871559633
Q9UKA1	Q8N4B1	0.562874251497006
Q9UKA1	Q8N4C7	0.0385135135135135
Q9UKA1	Q8N4C8	0.1092077087794432
Q9UKA1	Q8N4E7	0.5121951219512195
Q9UKA1	Q8N4J0	0.58984375
Q9UKA1	Q8N4L2	0.6545454545454545
Q9UKA1	Q8N4L8	0.129979035639413
Q9UKA1	Q8N4M1	0.1092077087794432
Q9UKA1	Q8N4N3	0.2767123287671232
Q9UKA1	Q8N4N8	0.2983870967741935
Q9UKA1	Q8N4P3	0.2983870967741935
Q9UKA1	Q8N4Q1	0.1999999999999999
Q9UKA1	Q8N4S7	0.2983870967741935
Q9UKA1	Q8N4S9	0.1092077087794432
Q9UKA1	Q8N4V1	0.4021164021164021
Q9UKA1	Q8N4W9	0.0164634146341463
Q9UKA1	Q8N4X5	0.562874251497006
Q9UKA1	Q8N4Y2	0.6545454545454545
Q9UKA1	Q8N511	0.3473684210526316
Q9UKA1	Q8N554	0.562874251497006
Q9UKA1	Q8N556	0.2067039106145251
Q9UKA1	Q8N568	0.5121951219512195
Q9UKA1	Q8N573	0.3473684210526316
Q9UKA1	Q8N594	0.8092485549132948
Q9UKA1	Q8N5A5	0.0239631336405529
Q9UKA1	Q8N5B7	0.8181818181818182
Q9UKA1	Q8N5C1	0.3473684210526316
Q9UKA1	Q8N5C8	0.4021164021164021
Q9UKA1	Q8N5D0	0.0460526315789473
Q9UKA1	Q8N5F7	0.2067039106145251
Q9UKA1	Q8N5G2	0.2767123287671232
Q9UKA1	Q8N5H7	0.0460526315789473
Q9UKA1	Q8N5I2	0.1092077087794432
Q9UKA1	Q8N5I4	0.7272727272727273
Q9UKA1	Q8N5M1	0.2767123287671232
Q9UKA1	Q8N5P1	0.1999999999999999
Q9UKA1	Q8N5U6	0.106951871657754
Q9UKA1	Q8N5V2	0.7446808510638298
Q9UKA1	Q8N5Y2	0.2767123287671232
Q9UKA1	Q8N5Z5	0.4264705882352941
Q9UKA1	Q8N609	0.2767123287671232
Q9UKA1	Q8N612	0.2067039106145251
Q9UKA1	Q8N653	0.5121951219512195
Q9UKA1	Q8N661	0.8092485549132948
Q9UKA1	Q8N668	0.58984375
Q9UKA1	Q8N680	0.5121951219512195
Q9UKA1	Q8N684	0.1092077087794432
Q9UKA1	Q8N693	0.0460526315789473
Q9UKA1	Q8N697	0.8125
Q9UKA1	Q8N6D2	0.6863905325443787
Q9UKA1	Q8N6F1	0.5121951219512195
Q9UKA1	Q8N6F8	0.8217054263565892
Q9UKA1	Q8N6G5	0.0239631336405529
Q9UKA1	Q8N6H7	0.1092077087794432
Q9UKA1	Q8N6I1	0.3473684210526316
Q9UKA1	Q8N6K0	0.7446808510638298
Q9UKA1	Q8N6L0	0.7258064516129032
Q9UKA1	Q8N6L1	0.2983870967741935
Q9UKA1	Q8N6M0	0.0460526315789473
Q9UKA1	Q8N6M3	0.4021164021164021
Q9UKA1	Q8N6P7	0.562874251497006
Q9UKA1	Q8N6Q3	0.8217054263565892
Q9UKA1	Q8N6R0	0.1092077087794432
Q9UKA1	Q8N6S4	0.2767123287671232
Q9UKA1	Q8N6T3	0.3473684210526316
Q9UKA1	Q8N6T7	0.2983870967741935
Q9UKA1	Q8N6U8	0.4021164021164021
Q9UKA1	Q8N6W0	0.1231231231231231
Q9UKA1	Q8N6Y0	0.4021164021164021
Q9UKA1	Q8N715	0.5121951219512195
Q9UKA1	Q8N720	0.58984375
Q9UKA1	Q8N726	0.58984375
Q9UKA1	Q8N752	0.0342465753424657
Q9UKA1	Q8N766	0.4021164021164021
Q9UKA1	Q8N7C0	0.8181818181818182
Q9UKA1	Q8N7C3	0.2067039106145251
Q9UKA1	Q8N7E2	0.1092077087794432
Q9UKA1	Q8N7H5	0.2738818383297444
Q9UKA1	Q8N7U7	0.3473684210526316
Q9UKA1	Q8N7W2	0.1092077087794432
Q9UKA1	Q8N7X4	0.4
Q9UKA1	Q8N807	0.2067039106145251
Q9UKA1	Q8N841	0.129979035639413
Q9UKA1	Q8N884	0.3571428571428571
Q9UKA1	Q8N895	0.4021164021164021
Q9UKA1	Q8N8B7	0.5121951219512195
Q9UKA1	Q8N8E2	0.5121951219512195
Q9UKA1	Q8N8N0	0.7446808510638298
Q9UKA1	Q8N8Q1	0.7272727272727273
Q9UKA1	Q8N8Q3	0.8092485549132948
Q9UKA1	Q8N8Q8	0.2767123287671232
Q9UKA1	Q8N8R7	0.1092077087794432
Q9UKA1	Q8N8S7	0.6863905325443787
Q9UKA1	Q8N8V2	0.2067039106145251
Q9UKA1	Q8N8V4	0.6863905325443787
Q9UKA1	Q8N8W4	0.5121951219512195
Q9UKA1	Q8N8Y2	0.3473684210526316
Q9UKA1	Q8N960	0.5121951219512195
Q9UKA1	Q8N983	0.1092077087794432
Q9UKA1	Q8N987	0.8092485549132948
Q9UKA1	Q8N9B5	0.7258064516129032
Q9UKA1	Q8N9E0	0.562874251497006
Q9UKA1	Q8N9F0	0.0164634146341463
Q9UKA1	Q8N9I5	0.2983870967741935
Q9UKA1	Q8N9I9	0.5121951219512195
Q9UKA1	Q8N9M5	0.2067039106145251
Q9UKA1	Q8N9N2	0.0385135135135135
Q9UKA1	Q8N9N5	0.0385135135135135
Q9UKA1	Q8N9N8	0.2067039106145251
Q9UKA1	Q8N9Q2	0.0164634146341463
Q9UKA1	Q8N9R8	0.1092077087794432
Q9UKA1	Q8N9V6	0.0460526315789473
Q9UKA1	Q8N9W6	0.0385135135135135
Q9UKA1	Q8NA29	0.2983870967741935
Q9UKA1	Q8NA42	0.3473684210526316
Q9UKA1	Q8NA61	0.1231231231231231
Q9UKA1	Q8NA72	0.1092077087794432
Q9UKA1	Q8NAM6	0.58984375
Q9UKA1	Q8NAN2	0.0342465753424657
Q9UKA1	Q8NAP3	0.7446808510638298
Q9UKA1	Q8NAP8	0.58984375
Q9UKA1	Q8NAV1	0.0460526315789473
Q9UKA1	Q8NAX2	0.562874251497006
Q9UKA1	Q8NB12	0.0886998784933171
Q9UKA1	Q8NB14	0.2767123287671232
Q9UKA1	Q8NB15	0.129979035639413
Q9UKA1	Q8NB16	0.3473684210526316
Q9UKA1	Q8NB49	0.0847457627118644
Q9UKA1	Q8NB78	0.2767123287671232
Q9UKA1	Q8NB90	0.4280400296559917
Q9UKA1	Q8NB91	0.2067039106145251
Q9UKA1	Q8NBD8	0.4264705882352941
Q9UKA1	Q8NBF1	0.1999999999999999
Q9UKA1	Q8NBF2	0.2983870967741935
Q9UKA1	Q8NBI5	0.1092077087794432
Q9UKA1	Q8NBI6	0.0483333333333333
Q9UKA1	Q8NBJ4	0.7446808510638298
Q9UKA1	Q8NBJ5	0.3473684210526316
Q9UKA1	Q8NBK3	0.106951871657754
Q9UKA1	Q8NBL1	0.562874251497006
Q9UKA1	Q8NBM4	0.1092077087794432
Q9UKA1	Q8NBN3	0.562874251497006
Q9UKA1	Q8NBP7	0.7272727272727273
Q9UKA1	Q8NBR6	0.2067039106145251
Q9UKA1	Q8NBS9	0.6863905325443787
Q9UKA1	Q8NBT0	0.2067039106145251
Q9UKA1	Q8NBT2	0.1231231231231231
Q9UKA1	Q8NBW4	0.6863905325443787
Q9UKA1	Q8NBZ0	0.562874251497006
Q9UKA1	Q8NBZ7	0.2767123287671232
Q9UKA1	Q8NC01	0.4021164021164021
Q9UKA1	Q8NC06	0.8780487804878049
Q9UKA1	Q8NC24	0.3473684210526316
Q9UKA1	Q8NC42	0.562874251497006
Q9UKA1	Q8NC44	0.562874251497006
Q9UKA1	Q8NC51	0.1231231231231231
Q9UKA1	Q8NC56	0.0385135135135135
Q9UKA1	Q8NC60	0.1092077087794432
Q9UKA1	Q8NC69	0.0164634146341463
Q9UKA1	Q8NCA5	0.0385135135135135
Q9UKA1	Q8NCB2	0.2767123287671232
Q9UKA1	Q8NCC5	0.2767123287671232
Q9UKA1	Q8NCD3	0.2631578947368421
Q9UKA1	Q8NCE0	0.2767123287671232
Q9UKA1	Q8NCE2	0.7272727272727273
Q9UKA1	Q8NCF5	0.52
Q9UKA1	Q8NCH0	0.0342465753424657
Q9UKA1	Q8NCK7	0.0460526315789473
Q9UKA1	Q8NCM2	0.129979035639413
Q9UKA1	Q8NCN4	0.1092077087794432
Q9UKA1	Q8NCR0	0.5121951219512195
Q9UKA1	Q8NCS7	0.1231231231231231
Q9UKA1	Q8NCU8	0.1092077087794432
Q9UKA1	Q8ND04	0.58984375
Q9UKA1	Q8ND23	0.0886998784933171
Q9UKA1	Q8ND25	0.7446808510638298
Q9UKA1	Q8ND30	0.562874251497006
Q9UKA1	Q8ND56	0.0886998784933171
Q9UKA1	Q8ND76	0.562874251497006
Q9UKA1	Q8ND83	0.8780487804878049
Q9UKA1	Q8ND90	0.2983870967741935
Q9UKA1	Q8NDB2	0.562874251497006
Q9UKA1	Q8NDC0	0.0886998784933171
Q9UKA1	Q8NDD1	0.129979035639413
Q9UKA1	Q8NDF8	0.58984375
Q9UKA1	Q8NDG6	0.129979035639413
Q9UKA1	Q8NDH6	0.52
Q9UKA1	Q8NDN9	0.0886998784933171
Q9UKA1	Q8NDP4	0.5121951219512195
Q9UKA1	Q8NDQ6	0.1231231231231231
Q9UKA1	Q8NDT2	0.0342465753424657
Q9UKA1	Q8NDV3	0.0169154228855721
Q9UKA1	Q8NDX1	0.5121951219512195
Q9UKA1	Q8NDX2	0.5121951219512195
Q9UKA1	Q8NDX5	0.8092485549132948
Q9UKA1	Q8NDZ2	0.5121951219512195
Q9UKA1	Q8NDZ4	0.4264705882352941
Q9UKA1	Q8NE01	0.129979035639413
Q9UKA1	Q8NE35	0.0385135135135135
Q9UKA1	Q8NE71	0.1092077087794432
Q9UKA1	Q8NE86	0.0239631336405529
Q9UKA1	Q8NEA6	0.3473684210526316
Q9UKA1	Q8NEA9	0.0483333333333333
Q9UKA1	Q8NEB9	0.129979035639413
Q9UKA1	Q8NEC5	0.2767123287671232
Q9UKA1	Q8NEE6	0.0385135135135135
Q9UKA1	Q8NEJ0	0.4021164021164021
Q9UKA1	Q8NEL9	0.0460526315789473
Q9UKA1	Q8NEM0	0.2067039106145251
Q9UKA1	Q8NEM7	0.562874251497006
Q9UKA1	Q8NEP3	0.129979035639413
Q9UKA1	Q8NER1	0.2067039106145251
Q9UKA1	Q8NES3	0.3473684210526316
Q9UKA1	Q8NET5	0.4021164021164021
Q9UKA1	Q8NET8	0.562874251497006
Q9UKA1	Q8NEU8	0.4264705882352941
Q9UKA1	Q8NEV1	0.1231231231231231
Q9UKA1	Q8NEV9	0.8181818181818182
Q9UKA1	Q8NEY4	0.0169154228855721
Q9UKA1	Q8NEY8	0.52
Q9UKA1	Q8NEZ2	0.1092077087794432
Q9UKA1	Q8NEZ3	0.0483333333333333
Q9UKA1	Q8NEZ5	0.0149942329873125
Q9UKA1	Q8NF37	0.2067039106145251
Q9UKA1	Q8NF64	0.1999999999999999
Q9UKA1	Q8NF99	0.562874251497006
Q9UKA1	Q8NFA2	0.129979035639413
Q9UKA1	Q8NFF2	0.562874251497006
Q9UKA1	Q8NFF5	0.0169154228855721
Q9UKA1	Q8NFG4	0.0342465753424657
Q9UKA1	Q8NFH3	0.0111745126010461
Q9UKA1	Q8NFH4	0.0149942329873125
Q9UKA1	Q8NFH5	0.0483333333333333
Q9UKA1	Q8NFH8	0.58984375
Q9UKA1	Q8NFJ9	0.0483333333333333
Q9UKA1	Q8NFM4	0.5121951219512195
Q9UKA1	Q8NFM7	0.5121951219512195
Q9UKA1	Q8NFN8	0.58984375
Q9UKA1	Q8NFP7	0.2067039106145251
Q9UKA1	Q8NFT6	0.2983870967741935
Q9UKA1	Q8NFT8	0.8092485549132948
Q9UKA1	Q8NFU0	0.3571428571428571
Q9UKA1	Q8NFU1	0.58984375
Q9UKA1	Q8NFU3	0.2067039106145251
Q9UKA1	Q8NFU5	0.3888888888888889
Q9UKA1	Q8NFV4	0.0847457627118644
Q9UKA1	Q8NFW5	0.129979035639413
Q9UKA1	Q8NFW9	0.562874251497006
Q9UKA1	Q8NFY9	0.2767123287671232
Q9UKA1	Q8NFZ0	0.7258064516129032
Q9UKA1	Q8NFZ4	0.7446808510638298
Q9UKA1	Q8NFZ5	0.6863905325443787
Q9UKA1	Q8NG06	0.5121951219512195
Q9UKA1	Q8NG08	0.58984375
Q9UKA1	Q8NG27	0.58984375
Q9UKA1	Q8NG66	0.4021164021164021
Q9UKA1	Q8NG98	0.58984375
Q9UKA1	Q8NHC4	0.5121951219512195
Q9UKA1	Q8NHG7	0.0342465753424657
Q9UKA1	Q8NHG8	0.562874251497006
Q9UKA1	Q8NHH1	0.5121951219512195
Q9UKA1	Q8NHH9	0.7258064516129032
Q9UKA1	Q8NHM5	0.2067039106145251
Q9UKA1	Q8NHP1	0.2983870967741935
Q9UKA1	Q8NHP8	0.562874251497006
Q9UKA1	Q8NHQ1	0.3473684210526316
Q9UKA1	Q8NHQ9	0.2767123287671232
Q9UKA1	Q8NHS0	0.0385135135135135
Q9UKA1	Q8NHU6	0.0460526315789473
Q9UKA1	Q8NHV1	0.562874251497006
Q9UKA1	Q8NHV4	0.0342465753424657
Q9UKA1	Q8NHV9	0.1092077087794432
Q9UKA1	Q8NHW3	0.7950175102801772
Q9UKA1	Q8NHX9	0.8125
Q9UKA1	Q8NHY2	0.6863905325443787
Q9UKA1	Q8NHY3	0.2983870967741935
Q9UKA1	Q8NHZ7	0.1092077087794432
Q9UKA1	Q8NI08	0.0460526315789473
Q9UKA1	Q8NI22	0.129979035639413
Q9UKA1	Q8NI36	0.1092077087794432
Q9UKA1	Q8NI37	0.0483333333333333
Q9UKA1	Q8NI38	0.6863905325443787
Q9UKA1	Q8NI51	0.2067039106145251
Q9UKA1	Q8NI60	0.1231231231231231
Q9UKA1	Q8NI77	0.2067039106145251
Q9UKA1	Q8TA86	0.0483333333333333
Q9UKA1	Q8TAA9	0.055045871559633
Q9UKA1	Q8TAB5	0.7272727272727273
Q9UKA1	Q8TAC2	0.0385135135135135
Q9UKA1	Q8TAC9	0.2767123287671232
Q9UKA1	Q8TAD4	0.0483333333333333
Q9UKA1	Q8TAD8	0.58984375
Q9UKA1	Q8TAE7	0.2067039106145251
Q9UKA1	Q8TAE8	0.1092077087794432
Q9UKA1	Q8TAF3	0.129979035639413
Q9UKA1	Q8TAG9	0.0385135135135135
Q9UKA1	Q8TAI7	0.1231231231231231
Q9UKA1	Q8TAK6	0.6545454545454545
Q9UKA1	Q8TAM1	0.129979035639413
Q9UKA1	Q8TAM2	0.1092077087794432
Q9UKA1	Q8TAP4	0.1231231231231231
Q9UKA1	Q8TAP6	0.129979035639413
Q9UKA1	Q8TAP9	0.2983870967741935
Q9UKA1	Q8TAQ2	0.3473684210526316
Q9UKA1	Q8TAS1	0.5121951219512195
Q9UKA1	Q8TAT6	0.0111745126010461
Q9UKA1	Q8TAU0	0.106951871657754
Q9UKA1	Q8TAU3	0.0385135135135135
Q9UKA1	Q8TAV3	0.7446808510638298
Q9UKA1	Q8TAX0	0.58984375
Q9UKA1	Q8TAX7	0.562874251497006
Q9UKA1	Q8TAZ6	0.2983870967741935
Q9UKA1	Q8TB24	0.3888888888888889
Q9UKA1	Q8TB36	0.129979035639413
Q9UKA1	Q8TB45	0.58984375
Q9UKA1	Q8TB68	0.0385135135135135
Q9UKA1	Q8TB72	0.0342465753424657
Q9UKA1	Q8TBA6	0.58984375
Q9UKA1	Q8TBB0	0.2983870967741935
Q9UKA1	Q8TBB1	0.2983870967741935
Q9UKA1	Q8TBC3	0.0886998784933171
Q9UKA1	Q8TBC4	0.129979035639413
Q9UKA1	Q8TBE0	0.2767123287671232
Q9UKA1	Q8TBE9	0.52
Q9UKA1	Q8TBJ5	0.3473684210526316
Q9UKA1	Q8TBK6	0.0149942329873125
Q9UKA1	Q8TBM7	0.106951871657754
Q9UKA1	Q8TBN0	0.2767123287671232
Q9UKA1	Q8TBP5	0.0886998784933171
Q9UKA1	Q8TBX8	0.0847457627118644
Q9UKA1	Q8TBY8	0.2067039106145251
Q9UKA1	Q8TBY9	0.129979035639413
Q9UKA1	Q8TBZ3	0.0385135135135135
Q9UKA1	Q8TBZ6	0.0164634146341463
Q9UKA1	Q8TBZ8	0.2983870967741935
Q9UKA1	Q8TC07	0.4021164021164021
Q9UKA1	Q8TC12	0.562874251497006
Q9UKA1	Q8TC20	0.4264705882352941
Q9UKA1	Q8TC26	0.2983870967741935
Q9UKA1	Q8TC27	0.129979035639413
Q9UKA1	Q8TC29	0.0886998784933171
Q9UKA1	Q8TC36	0.5121951219512195
Q9UKA1	Q8TC41	0.2067039106145251
Q9UKA1	Q8TC44	0.2983870967741935
Q9UKA1	Q8TC59	0.2983870967741935
Q9UKA1	Q8TC71	0.2767123287671232
Q9UKA1	Q8TC84	0.1092077087794432
Q9UKA1	Q8TC92	0.0342465753424657
Q9UKA1	Q8TCB7	0.0342465753424657
Q9UKA1	Q8TCC7	0.6863905325443787
Q9UKA1	Q8TCE6	0.2983870967741935
Q9UKA1	Q8TCF1	0.0460526315789473
Q9UKA1	Q8TCG1	0.562874251497006
Q9UKA1	Q8TCG2	0.7446808510638298
Q9UKA1	Q8TCJ0	0.129979035639413
Q9UKA1	Q8TCJ2	0.0385135135135135
Q9UKA1	Q8TCQ1	0.4264705882352941
Q9UKA1	Q8TCS8	0.1999999999999999
Q9UKA1	Q8TCT0	0.2067039106145251
Q9UKA1	Q8TCT7	0.1999999999999999
Q9UKA1	Q8TCT8	0.0460526315789473
Q9UKA1	Q8TCT9	0.0886998784933171
Q9UKA1	Q8TCU5	0.7446808510638298
Q9UKA1	Q8TCZ2	0.129979035639413
Q9UKA1	Q8TD06	0.0385135135135135
Q9UKA1	Q8TD08	0.58984375
Q9UKA1	Q8TD10	0.4
Q9UKA1	Q8TD16	0.0886998784933171
Q9UKA1	Q8TD17	0.129979035639413
Q9UKA1	Q8TD19	0.0886998784933171
Q9UKA1	Q8TD22	0.1092077087794432
Q9UKA1	Q8TD23	0.562874251497006
Q9UKA1	Q8TD30	0.0886998784933171
Q9UKA1	Q8TD31	0.1092077087794432
Q9UKA1	Q8TD43	0.2067039106145251
Q9UKA1	Q8TD91	0.2983870967741935
Q9UKA1	Q8TDB4	0.2067039106145251
Q9UKA1	Q8TDB6	0.4021164021164021
Q9UKA1	Q8TDB8	0.4021164021164021
Q9UKA1	Q8TDC3	0.2767123287671232
Q9UKA1	Q8TDD1	0.0886998784933171
Q9UKA1	Q8TDD2	0.1092077087794432
Q9UKA1	Q8TDG4	0.2983870967741935
Q9UKA1	Q8TDH9	0.2983870967741935
Q9UKA1	Q8TDI7	0.4021164021164021
Q9UKA1	Q8TDI8	0.562874251497006
Q9UKA1	Q8TDN1	0.106951871657754
Q9UKA1	Q8TDN2	0.2767123287671232
Q9UKA1	Q8TDN4	0.129979035639413
Q9UKA1	Q8TDP1	0.2983870967741935
Q9UKA1	Q8TDQ7	0.1231231231231231
Q9UKA1	Q8TDR0	0.1092077087794432
Q9UKA1	Q8TDR2	0.7258064516129032
Q9UKA1	Q8TDR4	0.2767123287671232
Q9UKA1	Q8TDS4	0.58984375
Q9UKA1	Q8TDS5	0.8125
Q9UKA1	Q8TDT2	0.129979035639413
Q9UKA1	Q8TDU6	0.4264705882352941
Q9UKA1	Q8TDV0	0.2767123287671232
Q9UKA1	Q8TDW5	0.2067039106145251
Q9UKA1	Q8TDX5	0.3473684210526316
Q9UKA1	Q8TDX6	0.0239631336405529
Q9UKA1	Q8TDX7	0.2067039106145251
Q9UKA1	Q8TDY4	0.58984375
Q9UKA1	Q8TDZ2	0.2067039106145251
Q9UKA1	Q8TE04	0.129979035639413
Q9UKA1	Q8TE12	0.562874251497006
Q9UKA1	Q8TE49	0.2067039106145251
Q9UKA1	Q8TE57	0.2767123287671232
Q9UKA1	Q8TE59	0.2767123287671232
Q9UKA1	Q8TE67	0.8780487804878049
Q9UKA1	Q8TE68	0.7272727272727273
Q9UKA1	Q8TE76	0.2767123287671232
Q9UKA1	Q8TE77	0.1231231231231231
Q9UKA1	Q8TE85	0.2067039106145251
Q9UKA1	Q8TEA8	0.2767123287671232
Q9UKA1	Q8TEB1	0.0886998784933171
Q9UKA1	Q8TEB7	0.58984375
Q9UKA1	Q8TEB9	0.5121951219512195
Q9UKA1	Q8TEC5	0.2767123287671232
Q9UKA1	Q8TED0	0.0111745126010461
Q9UKA1	Q8TED1	0.58984375
Q9UKA1	Q8TED9	0.562874251497006
Q9UKA1	Q8TEH3	0.562874251497006
Q9UKA1	Q8TEJ3	0.2767123287671232
Q9UKA1	Q8TEL6	0.2983870967741935
Q9UKA1	Q8TES7	0.1999999999999999
Q9UKA1	Q8TEV9	0.58984375
Q9UKA1	Q8TEW0	0.129979035639413
Q9UKA1	Q8TEW6	0.4
Q9UKA1	Q8TEW8	0.129979035639413
Q9UKA1	Q8TEX9	0.0111745126010461
Q9UKA1	Q8TEY7	0.4264705882352941
Q9UKA1	Q8TEZ7	0.562874251497006
Q9UKA1	Q8TF01	0.2067039106145251
Q9UKA1	Q8TF05	0.2767123287671232
Q9UKA1	Q8TF30	0.562874251497006
Q9UKA1	Q8TF40	0.562874251497006
Q9UKA1	Q8TF42	0.129979035639413
Q9UKA1	Q8TF46	0.0460526315789473
Q9UKA1	Q8TF47	0.2983870967741935
Q9UKA1	Q8TF50	0.0886998784933171
Q9UKA1	Q8TF62	0.2067039106145251
Q9UKA1	Q8TF71	0.0886998784933171
Q9UKA1	Q8TF74	0.7446808510638298
Q9UKA1	Q8TF76	0.5121951219512195
Q9UKA1	Q8WTP8	0.6545454545454545
Q9UKA1	Q8WTR2	0.0483333333333333
Q9UKA1	Q8WTR7	0.3571428571428571
Q9UKA1	Q8WTS1	0.1231231231231231
Q9UKA1	Q8WTS6	0.129979035639413
Q9UKA1	Q8WTT0	0.7446808510638298
Q9UKA1	Q8WTT2	0.0342465753424657
Q9UKA1	Q8WTU0	0.2067039106145251
Q9UKA1	Q8WTW3	0.0342465753424657
Q9UKA1	Q8WTW4	0.0342465753424657
Q9UKA1	Q8WTX7	0.6863905325443787
Q9UKA1	Q8WTX9	0.5121951219512195
Q9UKA1	Q8WU08	0.1231231231231231
Q9UKA1	Q8WU10	0.5121951219512195
Q9UKA1	Q8WU17	0.2767123287671232
Q9UKA1	Q8WU20	0.8780487804878049
Q9UKA1	Q8WU39	0.2767123287671232
Q9UKA1	Q8WU67	0.3473684210526316
Q9UKA1	Q8WU79	0.1231231231231231
Q9UKA1	Q8WU90	0.0847457627118644
Q9UKA1	Q8WUA4	0.2983870967741935
Q9UKA1	Q8WUA7	0.4021164021164021
Q9UKA1	Q8WUB8	0.0886998784933171
Q9UKA1	Q8WUD1	0.2067039106145251
Q9UKA1	Q8WUD6	0.1092077087794432
Q9UKA1	Q8WUF5	0.0483333333333333
Q9UKA1	Q8WUF8	0.106951871657754
Q9UKA1	Q8WUG5	0.3473684210526316
Q9UKA1	Q8WUH2	0.0385135135135135
Q9UKA1	Q8WUI4	0.8217054263565892
Q9UKA1	Q8WUJ0	0.3478260869565217
Q9UKA1	Q8WUK0	0.2067039106145251
Q9UKA1	Q8WUM0	0.3473684210526316
Q9UKA1	Q8WUM4	0.562874251497006
Q9UKA1	Q8WUM9	0.1092077087794432
Q9UKA1	Q8WUP2	0.129979035639413
Q9UKA1	Q8WUQ7	0.1092077087794432
Q9UKA1	Q8WUU5	0.0239631336405529
Q9UKA1	Q8WUW1	0.3473684210526316
Q9UKA1	Q8WUX9	0.0483333333333333
Q9UKA1	Q8WV16	0.5121951219512195
Q9UKA1	Q8WV19	0.0460526315789473
Q9UKA1	Q8WV22	0.2067039106145251
Q9UKA1	Q8WV24	0.7446808510638298
Q9UKA1	Q8WV28	0.0460526315789473
Q9UKA1	Q8WV37	0.2767123287671232
Q9UKA1	Q8WV41	0.562874251497006
Q9UKA1	Q8WV44	0.106951871657754
Q9UKA1	Q8WV92	0.129979035639413
Q9UKA1	Q8WV93	0.1092077087794432
Q9UKA1	Q8WV99	0.2983870967741935
Q9UKA1	Q8WVB6	0.2067039106145251
Q9UKA1	Q8WVC0	0.4021164021164021
Q9UKA1	Q8WVD3	0.7446808510638298
Q9UKA1	Q8WVE7	0.2767123287671232
Q9UKA1	Q8WVJ2	0.1999999999999999
Q9UKA1	Q8WVJ9	0.8780487804878049
Q9UKA1	Q8WVK2	0.3473684210526316
Q9UKA1	Q8WVM0	0.0460526315789473
Q9UKA1	Q8WVM7	0.129979035639413
Q9UKA1	Q8WVM8	0.0164634146341463
Q9UKA1	Q8WVN8	0.0483333333333333
Q9UKA1	Q8WVP5	0.0886998784933171
Q9UKA1	Q8WVP7	0.2767123287671232
Q9UKA1	Q8WVR3	0.5121951219512195
Q9UKA1	Q8WVT3	0.2067039106145251
Q9UKA1	Q8WVV4	0.106951871657754
Q9UKA1	Q8WVV5	0.7272727272727273
Q9UKA1	Q8WVV9	0.0483333333333333
Q9UKA1	Q8WVY7	0.0483333333333333
Q9UKA1	Q8WVZ1	0.2983870967741935
Q9UKA1	Q8WVZ7	0.562874251497006
Q9UKA1	Q8WVZ9	0.4021164021164021
Q9UKA1	Q8WW01	0.7446808510638298
Q9UKA1	Q8WW22	0.0886998784933171
Q9UKA1	Q8WW24	0.5121951219512195
Q9UKA1	Q8WW34	0.562874251497006
Q9UKA1	Q8WW35	0.129979035639413
Q9UKA1	Q8WW38	0.2767123287671232
Q9UKA1	Q8WW43	0.129979035639413
Q9UKA1	Q8WWB3	0.7272727272727273
Q9UKA1	Q8WWC4	0.129979035639413
Q9UKA1	Q8WWF5	0.5121951219512195
Q9UKA1	Q8WWG9	0.1231231231231231
Q9UKA1	Q8WWH4	0.106951871657754
Q9UKA1	Q8WWH5	0.562874251497006
Q9UKA1	Q8WWI5	0.129979035639413
Q9UKA1	Q8WWL2	0.58984375
Q9UKA1	Q8WWM7	0.0460526315789473
Q9UKA1	Q8WWM9	0.3473684210526316
Q9UKA1	Q8WWN9	0.5121951219512195
Q9UKA1	Q8WWR8	0.8092485549132948
Q9UKA1	Q8WWU5	0.6863905325443787
Q9UKA1	Q8WWW0	0.2983870967741935
Q9UKA1	Q8WWX9	0.129979035639413
Q9UKA1	Q8WWY3	0.0460526315789473
Q9UKA1	Q8WWY6	0.8092485549132948
Q9UKA1	Q8WWZ3	0.6545454545454545
Q9UKA1	Q8WX92	0.0886998784933171
Q9UKA1	Q8WX93	0.2767123287671232
Q9UKA1	Q8WX94	0.2067039106145251
Q9UKA1	Q8WXA3	0.2067039106145251
Q9UKA1	Q8WXA9	0.2067039106145251
Q9UKA1	Q8WXB1	0.0385135135135135
Q9UKA1	Q8WXC6	0.0342465753424657
Q9UKA1	Q8WXD5	0.1999999999999999
Q9UKA1	Q8WXE1	0.2983870967741935
Q9UKA1	Q8WXE9	0.2767123287671232
Q9UKA1	Q8WXF1	0.7010266176343398
Q9UKA1	Q8WXF8	0.1092077087794432
Q9UKA1	Q8WXG1	0.2067039106145251
Q9UKA1	Q8WXH4	0.562874251497006
Q9UKA1	Q8WXH5	0.0886998784933171
Q9UKA1	Q8WXI2	0.4264705882352941
Q9UKA1	Q8WXI9	0.129979035639413
Q9UKA1	Q8WXK1	0.58984375
Q9UKA1	Q8WXK3	0.4021164021164021
Q9UKA1	Q8WXS3	0.1999999999999999
Q9UKA1	Q8WXS5	0.562874251497006
Q9UKA1	Q8WXS8	0.0460526315789473
Q9UKA1	Q8WXU2	0.2067039106145251
Q9UKA1	Q8WXW3	0.2767123287671232
Q9UKA1	Q8WXX5	0.0239631336405529
Q9UKA1	Q8WXX7	0.129979035639413
Q9UKA1	Q8WY21	0.1231231231231231
Q9UKA1	Q8WY41	0.8833333333333333
Q9UKA1	Q8WY54	0.2767123287671232
Q9UKA1	Q8WY64	0.2983870967741935
Q9UKA1	Q8WY91	0.0460526315789473
Q9UKA1	Q8WY98	0.5121951219512195
Q9UKA1	Q8WYA0	0.1231231231231231
Q9UKA1	Q8WYA1	0.8833333333333333
Q9UKA1	Q8WYA6	0.1231231231231231
Q9UKA1	Q8WYH8	0.2983870967741935
Q9UKA1	Q8WYJ6	0.0886998784933171
Q9UKA1	Q8WYK2	0.4021164021164021
Q9UKA1	Q8WYL5	0.1999999999999999
Q9UKA1	Q8WYN0	0.2067039106145251
Q9UKA1	Q8WYP3	0.129979035639413
Q9UKA1	Q8WYQ3	0.2767123287671232
Q9UKA1	Q8WYQ5	0.1092077087794432
Q9UKA1	Q8WYR1	0.7272727272727273
Q9UKA1	Q8WYR4	0.1999999999999999
Q9UKA1	Q8WZ19	0.2067039106145251
Q9UKA1	Q8WZ59	0.2067039106145251
Q9UKA1	Q8WZ73	0.4021164021164021
Q9UKA1	Q8WZA2	0.129979035639413
Q9UKA1	Q92466	0.3478260869565217
Q9UKA1	Q92481	0.562874251497006
Q9UKA1	Q92482	0.58984375
Q9UKA1	Q92484	0.3473684210526316
Q9UKA1	Q92499	0.0385135135135135
Q9UKA1	Q92502	0.8092485549132948
Q9UKA1	Q92503	0.5121951219512195
Q9UKA1	Q92504	0.2767123287671232
Q9UKA1	Q92519	0.6545454545454545
Q9UKA1	Q92520	0.4264705882352941
Q9UKA1	Q92522	0.562874251497006
Q9UKA1	Q92523	0.1231231231231231
Q9UKA1	Q92526	0.0385135135135135
Q9UKA1	Q92529	0.2767123287671232
Q9UKA1	Q92530	0.0385135135135135
Q9UKA1	Q92535	0.562874251497006
Q9UKA1	Q92536	0.2767123287671232
Q9UKA1	Q92539	0.3888888888888889
Q9UKA1	Q92540	0.106951871657754
Q9UKA1	Q92541	0.0164634146341463
Q9UKA1	Q92542	0.9230769230769232
Q9UKA1	Q92543	0.2067039106145251
Q9UKA1	Q92544	0.0886998784933171
Q9UKA1	Q92551	0.7446808510638298
Q9UKA1	Q92552	0.2067039106145251
Q9UKA1	Q92556	0.3473684210526316
Q9UKA1	Q92558	0.2067039106145251
Q9UKA1	Q92560	0.0460526315789473
Q9UKA1	Q92562	0.2983870967741935
Q9UKA1	Q92563	0.2767123287671232
Q9UKA1	Q92564	0.0460526315789473
Q9UKA1	Q92565	0.1999999999999999
Q9UKA1	Q92567	0.562874251497006
Q9UKA1	Q92569	0.58984375
Q9UKA1	Q92570	0.4021164021164021
Q9UKA1	Q92572	0.0886998784933171
Q9UKA1	Q92574	0.2067039106145251
Q9UKA1	Q92575	0.0385135135135135
Q9UKA1	Q92581	0.5121951219512195
Q9UKA1	Q92583	0.7446808510638298
Q9UKA1	Q92585	0.2983870967741935
Q9UKA1	Q92597	0.0886998784933171
Q9UKA1	Q92598	0.3571428571428571
Q9UKA1	Q92599	0.129979035639413
Q9UKA1	Q92600	0.0385135135135135
Q9UKA1	Q92609	0.0483333333333333
Q9UKA1	Q92611	0.1999999999999999
Q9UKA1	Q92613	0.0847457627118644
Q9UKA1	Q92615	0.0460526315789473
Q9UKA1	Q92618	0.2067039106145251
Q9UKA1	Q92619	0.2767123287671232
Q9UKA1	Q92620	0.5121951219512195
Q9UKA1	Q92622	0.562874251497006
Q9UKA1	Q92624	0.2067039106145251
Q9UKA1	Q92625	0.6863905325443787
Q9UKA1	Q92626	0.1231231231231231
Q9UKA1	Q92630	0.58984375
Q9UKA1	Q92633	0.1092077087794432
Q9UKA1	Q92636	0.0169154228855721
Q9UKA1	Q92637	0.58984375
Q9UKA1	Q92643	0.0886998784933171
Q9UKA1	Q92665	0.2067039106145251
Q9UKA1	Q92667	0.5121951219512195
Q9UKA1	Q92674	0.2067039106145251
Q9UKA1	Q92681	0.0239631336405529
Q9UKA1	Q92685	0.4021164021164021
Q9UKA1	Q92688	0.1231231231231231
Q9UKA1	Q92692	0.1092077087794432
Q9UKA1	Q92696	0.0239631336405529
Q9UKA1	Q92698	0.562874251497006
Q9UKA1	Q92729	0.7446808510638298
Q9UKA1	Q92730	0.2983870967741935
Q9UKA1	Q92731	0.1231231231231231
Q9UKA1	Q92733	0.5121951219512195
Q9UKA1	Q92734	0.562874251497006
Q9UKA1	Q92738	0.5121951219512195
Q9UKA1	Q92743	0.3888888888888889
Q9UKA1	Q92750	0.2067039106145251
Q9UKA1	Q92753	0.0465116279069767
Q9UKA1	Q92754	0.7446808510638298
Q9UKA1	Q92759	0.0385135135135135
Q9UKA1	Q92764	0.2983870967741935
Q9UKA1	Q92765	0.1999999999999999
Q9UKA1	Q92769	0.2067039106145251
Q9UKA1	Q92772	0.2067039106145251
Q9UKA1	Q92777	0.1231231231231231
Q9UKA1	Q92783	0.129979035639413
Q9UKA1	Q92784	0.2067039106145251
Q9UKA1	Q92785	0.0342465753424657
Q9UKA1	Q92786	0.6863905325443787
Q9UKA1	Q92796	0.562874251497006
Q9UKA1	Q92797	0.0886998784933171
Q9UKA1	Q92800	0.129979035639413
Q9UKA1	Q92802	0.5121951219512195
Q9UKA1	Q92804	0.0342465753424657
Q9UKA1	Q92805	0.4021164021164021
Q9UKA1	Q92813	0.6863905325443787
Q9UKA1	Q92820	0.3478260869565217
Q9UKA1	Q92830	0.5121951219512195
Q9UKA1	Q92831	0.5121951219512195
Q9UKA1	Q92833	0.6863905325443787
Q9UKA1	Q92834	0.129979035639413
Q9UKA1	Q92835	0.2983870967741935
Q9UKA1	Q92837	0.5121951219512195
Q9UKA1	Q92838	0.2067039106145251
Q9UKA1	Q92841	0.0169154228855721
Q9UKA1	Q92843	0.6863905325443787
Q9UKA1	Q92844	0.8780487804878049
Q9UKA1	Q92845	0.0342465753424657
Q9UKA1	Q92851	0.8092485549132948
Q9UKA1	Q92858	0.129979035639413
Q9UKA1	Q92859	0.562874251497006
Q9UKA1	Q92870	0.7446808510638298
Q9UKA1	Q92871	0.129979035639413
Q9UKA1	Q92874	0.562874251497006
Q9UKA1	Q92878	0.0385135135135135
Q9UKA1	Q92879	0.5121951219512195
Q9UKA1	Q92882	0.0239631336405529
Q9UKA1	Q92886	0.6863905325443787
Q9UKA1	Q92888	0.2767123287671232
Q9UKA1	Q92889	0.2983870967741935
Q9UKA1	Q92890	0.0149942329873125
Q9UKA1	Q92896	0.0342465753424657
Q9UKA1	Q92900	0.0460526315789473
Q9UKA1	Q92901	0.0111745126010461
Q9UKA1	Q92902	0.0460526315789473
Q9UKA1	Q92903	0.2767123287671232
Q9UKA1	Q92904	0.0483333333333333
Q9UKA1	Q92905	0.2067039106145251
Q9UKA1	Q92908	0.1231231231231231
Q9UKA1	Q92913	0.4021164021164021
Q9UKA1	Q92917	0.0483333333333333
Q9UKA1	Q92918	0.58984375
Q9UKA1	Q92922	0.0385135135135135
Q9UKA1	Q92925	0.0169154228855721
Q9UKA1	Q92930	0.0342465753424657
Q9UKA1	Q92932	0.3888888888888889
Q9UKA1	Q92934	0.7446808510638298
Q9UKA1	Q92945	0.3888888888888889
Q9UKA1	Q92947	0.1092077087794432
Q9UKA1	Q92949	0.7446808510638298
Q9UKA1	Q92952	0.4021164021164021
Q9UKA1	Q92953	0.129979035639413
Q9UKA1	Q92954	0.129979035639413
Q9UKA1	Q92956	0.2983870967741935
Q9UKA1	Q92963	0.5121951219512195
Q9UKA1	Q92966	0.2767123287671232
Q9UKA1	Q92968	0.129979035639413
Q9UKA1	Q92973	0.0111745126010461
Q9UKA1	Q92974	0.5121951219512195
Q9UKA1	Q92985	0.8780487804878049
Q9UKA1	Q92989	0.129979035639413
Q9UKA1	Q92990	0.129979035639413
Q9UKA1	Q92993	0.106951871657754
Q9UKA1	Q92994	0.1092077087794432
Q9UKA1	Q92995	0.055045871559633
Q9UKA1	Q92997	0.2983870967741935
Q9UKA1	Q93009	0.0164634146341463
Q9UKA1	Q93015	0.5121951219512195
Q9UKA1	Q93034	0.0111745126010461
Q9UKA1	Q93038	0.1999999999999999
Q9UKA1	Q93045	0.0886998784933171
Q9UKA1	Q93050	0.0460526315789473
Q9UKA1	Q93052	0.1092077087794432
Q9UKA1	Q93062	0.3571428571428571
Q9UKA1	Q93063	0.1999999999999999
Q9UKA1	Q93084	0.0239631336405529
Q9UKA1	Q93086	0.562874251497006
Q9UKA1	Q93091	0.7446808510638298
Q9UKA1	Q93096	0.0239631336405529
Q9UKA1	Q93097	0.0239631336405529
Q9UKA1	Q93100	0.5121951219512195
Q9UKA1	Q969E2	0.0460526315789473
Q9UKA1	Q969E8	0.5121951219512195
Q9UKA1	Q969F0	0.5121951219512195
Q9UKA1	Q969F1	0.8181818181818182
Q9UKA1	Q969F2	0.8780487804878049
Q9UKA1	Q969F8	0.8217054263565892
Q9UKA1	Q969G2	0.8780487804878049
Q9UKA1	Q969G3	0.8217054263565892
Q9UKA1	Q969G5	0.5121951219512195
Q9UKA1	Q969G6	0.1231231231231231
Q9UKA1	Q969H0	0.2767123287671232
Q9UKA1	Q969H4	0.562874251497006
Q9UKA1	Q969H6	0.0416666666666666
Q9UKA1	Q969H8	0.106951871657754
Q9UKA1	Q969J2	0.5121951219512195
Q9UKA1	Q969J3	0.2767123287671232
Q9UKA1	Q969K3	0.4277620192338861
Q9UKA1	Q969K4	0.3571428571428571
Q9UKA1	Q969L2	0.1231231231231231
Q9UKA1	Q969M3	0.0460526315789473
Q9UKA1	Q969M7	0.0164634146341463
Q9UKA1	Q969N2	0.106951871657754
Q9UKA1	Q969P0	0.4021164021164021
Q9UKA1	Q969P5	0.0385135135135135
Q9UKA1	Q969P6	0.2067039106145251
Q9UKA1	Q969Q1	0.4021164021164021
Q9UKA1	Q969Q5	0.2067039106145251
Q9UKA1	Q969Q6	0.2767123287671232
Q9UKA1	Q969R2	0.3473684210526316
Q9UKA1	Q969R5	0.2767123287671232
Q9UKA1	Q969R8	0.0239631336405529
Q9UKA1	Q969S3	0.0886998784933171
Q9UKA1	Q969S8	0.58984375
Q9UKA1	Q969T4	0.0460526315789473
Q9UKA1	Q969T7	0.106951871657754
Q9UKA1	Q969T9	0.2767123287671232
Q9UKA1	Q969U6	0.2767123287671232
Q9UKA1	Q969U7	0.5121951219512195
Q9UKA1	Q969V3	0.4021164021164021
Q9UKA1	Q969V4	0.5121951219512195
Q9UKA1	Q969V5	0.2067039106145251
Q9UKA1	Q969V6	0.562874251497006
Q9UKA1	Q969W0	0.0385135135135135
Q9UKA1	Q969W1	0.1092077087794432
Q9UKA1	Q969W9	0.0847457627118644
Q9UKA1	Q969X0	0.5121951219512195
Q9UKA1	Q969X1	0.562874251497006
Q9UKA1	Q969X6	0.0483333333333333
Q9UKA1	Q969Y2	0.3888888888888889
Q9UKA1	Q969Z0	0.3473684210526316
Q9UKA1	Q969Z3	0.52
Q9UKA1	Q969Z4	0.5121951219512195
Q9UKA1	Q96A09	0.0460526315789473
Q9UKA1	Q96A26	0.5121951219512195
Q9UKA1	Q96A33	0.2767123287671232
Q9UKA1	Q96A37	0.1092077087794432
Q9UKA1	Q96A44	0.0385135135135135
Q9UKA1	Q96A49	0.0054630593132154
Q9UKA1	Q96A54	0.2631578947368421
Q9UKA1	Q96A56	0.129979035639413
Q9UKA1	Q96A59	0.129979035639413
Q9UKA1	Q96A61	0.58984375
Q9UKA1	Q96A65	0.0886998784933171
Q9UKA1	Q96A70	0.3473684210526316
Q9UKA1	Q96A83	0.129979035639413
Q9UKA1	Q96AA3	0.2767123287671232
Q9UKA1	Q96AA8	0.3473684210526316
Q9UKA1	Q96AC1	0.5121951219512195
Q9UKA1	Q96AD5	0.0886998784933171
Q9UKA1	Q96AE4	0.4021164021164021
Q9UKA1	Q96AE7	0.2067039106145251
Q9UKA1	Q96AG3	0.2067039106145251
Q9UKA1	Q96AG4	0.0169154228855721
Q9UKA1	Q96AJ1	0.52
Q9UKA1	Q96AK3	0.7258064516129032
Q9UKA1	Q96AP0	0.0111745126010461
Q9UKA1	Q96AP4	0.6863905325443787
Q9UKA1	Q96AP7	0.2983870967741935
Q9UKA1	Q96AQ6	0.4021164021164021
Q9UKA1	Q96AQ7	0.5121951219512195
Q9UKA1	Q96AQ8	0.2767123287671232
Q9UKA1	Q96AT9	0.0886998784933171
Q9UKA1	Q96AV8	0.562874251497006
Q9UKA1	Q96AW1	0.3478260869565217
Q9UKA1	Q96AX1	0.0460526315789473
Q9UKA1	Q96AY2	0.5121951219512195
Q9UKA1	Q96AY3	0.562874251497006
Q9UKA1	Q96AZ1	0.3473684210526316
Q9UKA1	Q96B01	0.58984375
Q9UKA1	Q96B02	0.0164634146341463
Q9UKA1	Q96B18	0.2767123287671232
Q9UKA1	Q96B23	0.129979035639413
Q9UKA1	Q96B26	0.3473684210526316
Q9UKA1	Q96B36	0.2983870967741935
Q9UKA1	Q96B42	0.0342465753424657
Q9UKA1	Q96B67	0.0342465753424657
Q9UKA1	Q96B86	0.129979035639413
Q9UKA1	Q96B96	0.2767123287671232
Q9UKA1	Q96B97	0.5121951219512195
Q9UKA1	Q96BA8	0.7446808510638298
Q9UKA1	Q96BD5	0.129979035639413
Q9UKA1	Q96BD6	0.0886998784933171
Q9UKA1	Q96BD8	0.0460526315789473
Q9UKA1	Q96BF3	0.8833333333333333
Q9UKA1	Q96BF6	0.1231231231231231
Q9UKA1	Q96BH1	0.0460526315789473
Q9UKA1	Q96BI1	0.7272727272727273
Q9UKA1	Q96BI3	0.1999999999999999
Q9UKA1	Q96BJ3	0.7446808510638298
Q9UKA1	Q96BK5	0.4021164021164021
Q9UKA1	Q96BM1	0.3473684210526316
Q9UKA1	Q96BN2	0.129979035639413
Q9UKA1	Q96BN8	0.0886998784933171
Q9UKA1	Q96BR1	0.0886998784933171
Q9UKA1	Q96BR6	0.106951871657754
Q9UKA1	Q96BR9	0.8092485549132948
Q9UKA1	Q96BS2	0.0239631336405529
Q9UKA1	Q96BT3	0.58984375
Q9UKA1	Q96BW1	0.129979035639413
Q9UKA1	Q96BY2	0.7272727272727273
Q9UKA1	Q96BY9	0.0385135135135135
Q9UKA1	Q96BZ4	0.562874251497006
Q9UKA1	Q96C00	0.3473684210526316
Q9UKA1	Q96C03	0.1092077087794432
Q9UKA1	Q96C10	0.0342465753424657
Q9UKA1	Q96C11	0.562874251497006
Q9UKA1	Q96C12	0.2767123287671232
Q9UKA1	Q96C24	0.2767123287671232
Q9UKA1	Q96C36	0.5121951219512195
Q9UKA1	Q96C55	0.1999999999999999
Q9UKA1	Q96C86	0.4021164021164021
Q9UKA1	Q96C92	0.5121951219512195
Q9UKA1	Q96CA5	0.3473684210526316
Q9UKA1	Q96CB8	0.1092077087794432
Q9UKA1	Q96CB9	0.562874251497006
Q9UKA1	Q96CF2	0.0886998784933171
Q9UKA1	Q96CG3	0.3473684210526316
Q9UKA1	Q96CG8	0.2631578947368421
Q9UKA1	Q96CJ1	0.5121951219512195
Q9UKA1	Q96CK0	0.1092077087794432
Q9UKA1	Q96CM3	0.0483333333333333
Q9UKA1	Q96CN4	0.4021164021164021
Q9UKA1	Q96CN5	0.2767123287671232
Q9UKA1	Q96CN9	0.5121951219512195
Q9UKA1	Q96CP6	0.0385135135135135
Q9UKA1	Q96CP7	0.562874251497006
Q9UKA1	Q96CS2	0.2067039106145251
Q9UKA1	Q96CS3	0.0111745126010461
Q9UKA1	Q96CT7	0.0342465753424657
Q9UKA1	Q96CU9	0.4021164021164021
Q9UKA1	Q96CV9	0.562874251497006
Q9UKA1	Q96CW1	0.0111745126010461
Q9UKA1	Q96CW5	0.5121951219512195
Q9UKA1	Q96D09	0.2983870967741935
Q9UKA1	Q96D15	0.2767123287671232
Q9UKA1	Q96D21	0.6863905325443787
Q9UKA1	Q96D31	0.562874251497006
Q9UKA1	Q96D42	0.7272727272727273
Q9UKA1	Q96D46	0.0239631336405529
Q9UKA1	Q96D59	0.0886998784933171
Q9UKA1	Q96D71	0.562874251497006
Q9UKA1	Q96D96	0.3473684210526316
Q9UKA1	Q96D98	0.2983870967741935
Q9UKA1	Q96DA2	0.2767123287671232
Q9UKA1	Q96DB2	0.1092077087794432
Q9UKA1	Q96DB5	0.8092485549132948
Q9UKA1	Q96DC9	0.0259740259740259
Q9UKA1	Q96DE5	0.0164634146341463
Q9UKA1	Q96DF8	0.562874251497006
Q9UKA1	Q96DG6	0.2767123287671232
Q9UKA1	Q96DH6	0.0385135135135135
Q9UKA1	Q96DI7	0.0847457627118644
Q9UKA1	Q96DN2	0.0886998784933171
Q9UKA1	Q96DN5	0.58984375
Q9UKA1	Q96DN6	0.0342465753424657
Q9UKA1	Q96DP5	0.5121951219512195
Q9UKA1	Q96DR5	0.2983870967741935
Q9UKA1	Q96DR7	0.5121951219512195
Q9UKA1	Q96DT7	0.129979035639413
Q9UKA1	Q96DU7	0.2767123287671232
Q9UKA1	Q96DV4	0.0342465753424657
Q9UKA1	Q96DX5	0.58984375
Q9UKA1	Q96DX7	0.0886998784933171
Q9UKA1	Q96DZ1	0.1231231231231231
Q9UKA1	Q96DZ5	0.129979035639413
Q9UKA1	Q96DZ7	0.58984375
Q9UKA1	Q96DZ9	0.3473684210526316
Q9UKA1	Q96E09	0.0460526315789473
Q9UKA1	Q96E14	0.58984375
Q9UKA1	Q96E22	0.2767123287671232
Q9UKA1	Q96E29	0.3473684210526316
Q9UKA1	Q96E35	0.129979035639413
Q9UKA1	Q96E40	0.4021164021164021
Q9UKA1	Q96EA4	0.0385135135135135
Q9UKA1	Q96EB1	0.2983870967741935
Q9UKA1	Q96EB6	0.52
Q9UKA1	Q96EC8	0.0886998784933171
Q9UKA1	Q96ED9	0.5121951219512195
Q9UKA1	Q96EE3	0.0460526315789473
Q9UKA1	Q96EF0	0.129979035639413
Q9UKA1	Q96EF6	0.0385135135135135
Q9UKA1	Q96EG3	0.1092077087794432
Q9UKA1	Q96EH3	0.1092077087794432
Q9UKA1	Q96EK4	0.0460526315789473
Q9UKA1	Q96EK5	0.4021164021164021
Q9UKA1	Q96EK6	0.129979035639413
Q9UKA1	Q96EL1	0.58984375
Q9UKA1	Q96EN8	0.2983870967741935
Q9UKA1	Q96EP0	0.0886998784933171
Q9UKA1	Q96EP1	0.8217054263565892
Q9UKA1	Q96EP5	0.0111745126010461
Q9UKA1	Q96EP9	0.7272727272727273
Q9UKA1	Q96EQ0	0.0342465753424657
Q9UKA1	Q96EQ8	0.2767123287671232
Q9UKA1	Q96ES7	0.0483333333333333
Q9UKA1	Q96EV2	0.0385135135135135
Q9UKA1	Q96EV8	0.2983870967741935
Q9UKA1	Q96EX2	0.562874251497006
Q9UKA1	Q96EX3	0.0239631336405529
Q9UKA1	Q96EY1	0.0886998784933171
Q9UKA1	Q96EY5	0.2067039106145251
Q9UKA1	Q96EY7	0.055045871559633
Q9UKA1	Q96EY8	0.5121951219512195
Q9UKA1	Q96EZ8	0.0886998784933171
Q9UKA1	Q96F05	0.5121951219512195
Q9UKA1	Q96F07	0.2983870967741935
Q9UKA1	Q96F10	0.2767123287671232
Q9UKA1	Q96F24	0.5121951219512195
Q9UKA1	Q96F44	0.8092485549132948
Q9UKA1	Q96F45	0.106951871657754
Q9UKA1	Q96F46	0.2983870967741935
Q9UKA1	Q96F86	0.4
Q9UKA1	Q96FA3	0.0483333333333333
Q9UKA1	Q96FC9	0.0460526315789473
Q9UKA1	Q96FF9	0.6863905325443787
Q9UKA1	Q96FI4	0.0483333333333333
Q9UKA1	Q96FJ0	0.58984375
Q9UKA1	Q96FL8	0.7272727272727273
Q9UKA1	Q96FM1	0.5121951219512195
Q9UKA1	Q96FS4	0.58984375
Q9UKA1	Q96FT9	0.3571428571428571
Q9UKA1	Q96FV3	0.3473684210526316
Q9UKA1	Q96FV9	0.562874251497006
Q9UKA1	Q96FW1	0.0886998784933171
Q9UKA1	Q96FX7	0.5121951219512195
Q9UKA1	Q96FZ5	0.0886998784933171
Q9UKA1	Q96FZ7	0.0385135135135135
Q9UKA1	Q96G01	0.0483333333333333
Q9UKA1	Q96G03	0.2983870967741935
Q9UKA1	Q96G04	0.0886998784933171
Q9UKA1	Q96G21	0.0886998784933171
Q9UKA1	Q96G23	0.5121951219512195
Q9UKA1	Q96G25	0.4
Q9UKA1	Q96G28	0.562874251497006
Q9UKA1	Q96G42	0.4021164021164021
Q9UKA1	Q96G46	0.0886998784933171
Q9UKA1	Q96G61	0.2983870967741935
Q9UKA1	Q96G74	0.562874251497006
Q9UKA1	Q96G75	0.0385135135135135
Q9UKA1	Q96G97	0.8780487804878049
Q9UKA1	Q96GA3	0.0149942329873125
Q9UKA1	Q96GC6	0.58984375
Q9UKA1	Q96GC9	0.0169154228855721
Q9UKA1	Q96GD3	0.8217054263565892
Q9UKA1	Q96GD4	0.7446808510638298
Q9UKA1	Q96GE4	0.562874251497006
Q9UKA1	Q96GE6	0.0385135135135135
Q9UKA1	Q96GF1	0.58984375
Q9UKA1	Q96GG9	0.4047820282960896
Q9UKA1	Q96GM5	0.0259740259740259
Q9UKA1	Q96GM8	0.2983870967741935
Q9UKA1	Q96GN5	0.3571428571428571
Q9UKA1	Q96GP6	0.4021164021164021
Q9UKA1	Q96GQ5	0.5121951219512195
Q9UKA1	Q96GQ7	0.0385135135135135
Q9UKA1	Q96GR4	0.7272727272727273
Q9UKA1	Q96GS4	0.8217054263565892
Q9UKA1	Q96GS6	0.8092485549132948
Q9UKA1	Q96GW7	0.5121951219512195
Q9UKA1	Q96GX1	0.2767123287671232
Q9UKA1	Q96GX5	0.2067039106145251
Q9UKA1	Q96GX9	0.1231231231231231
Q9UKA1	Q96GY3	0.3888888888888889
Q9UKA1	Q96H20	0.0169154228855721
Q9UKA1	Q96H22	0.0385135135135135
Q9UKA1	Q96H55	0.2767123287671232
Q9UKA1	Q96H86	0.129979035639413
Q9UKA1	Q96H96	0.562874251497006
Q9UKA1	Q96HA1	0.1231231231231231
Q9UKA1	Q96HA7	0.2067039106145251
Q9UKA1	Q96HA8	0.106951871657754
Q9UKA1	Q96HA9	0.106951871657754
Q9UKA1	Q96HB5	0.0385135135135135
Q9UKA1	Q96HC4	0.0460526315789473
Q9UKA1	Q96HD1	0.2767123287671232
Q9UKA1	Q96HE7	0.5185379973305705
Q9UKA1	Q96HF1	0.2767123287671232
Q9UKA1	Q96HH6	0.0460526315789473
Q9UKA1	Q96HJ3	0.4021164021164021
Q9UKA1	Q96HN2	0.2767123287671232
Q9UKA1	Q96HR3	0.0886998784933171
Q9UKA1	Q96HR8	0.1092077087794432
Q9UKA1	Q96HR9	0.129979035639413
Q9UKA1	Q96HS1	0.5121951219512195
Q9UKA1	Q96HT8	0.0483333333333333
Q9UKA1	Q96HU1	0.1231231231231231
Q9UKA1	Q96HW7	0.4021164021164021
Q9UKA1	Q96HY6	0.0460526315789473
Q9UKA1	Q96HY7	0.5121951219512195
Q9UKA1	Q96HZ4	0.7446808510638298
Q9UKA1	Q96I15	0.1092077087794432
Q9UKA1	Q96I23	0.2767123287671232
Q9UKA1	Q96I24	0.2767123287671232
Q9UKA1	Q96I25	0.1092077087794432
Q9UKA1	Q96I34	0.0460526315789473
Q9UKA1	Q96I51	0.1999999999999999
Q9UKA1	Q96I59	0.562874251497006
Q9UKA1	Q96I99	0.2767123287671232
Q9UKA1	Q96IF1	0.0886998784933171
Q9UKA1	Q96II8	0.562874251497006
Q9UKA1	Q96IK1	0.0483333333333333
Q9UKA1	Q96IK5	0.0164634146341463
Q9UKA1	Q96IL0	0.58984375
Q9UKA1	Q96IP4	0.2983870967741935
Q9UKA1	Q96IQ9	0.7258064516129032
Q9UKA1	Q96IS3	0.6863905325443787
Q9UKA1	Q96IT1	0.3473684210526316
Q9UKA1	Q96IU2	0.2983870967741935
Q9UKA1	Q96IV0	0.0416666666666666
Q9UKA1	Q96IW7	0.0239631336405529
Q9UKA1	Q96IY1	0.4
Q9UKA1	Q96IZ0	0.2983870967741935
Q9UKA1	Q96IZ5	0.2067039106145251
Q9UKA1	Q96IZ7	0.5121951219512195
Q9UKA1	Q96J01	0.0385135135135135
Q9UKA1	Q96J02	0.6863905325443787
Q9UKA1	Q96J84	0.0886998784933171
Q9UKA1	Q96J87	0.0886998784933171
Q9UKA1	Q96J92	0.7272727272727273
Q9UKA1	Q96J94	0.0460526315789473
Q9UKA1	Q96JA1	0.8780487804878049
Q9UKA1	Q96JB2	0.0164634146341463
Q9UKA1	Q96JB3	0.6545454545454545
Q9UKA1	Q96JB5	0.2767123287671232
Q9UKA1	Q96JB6	0.562874251497006
Q9UKA1	Q96JC1	0.1092077087794432
Q9UKA1	Q96JC9	0.58984375
Q9UKA1	Q96JE7	0.0886998784933171
Q9UKA1	Q96JG6	0.2983870967741935
Q9UKA1	Q96JG8	0.0886998784933171
Q9UKA1	Q96JH7	0.0460526315789473
Q9UKA1	Q96JH8	0.4
Q9UKA1	Q96JJ3	0.1092077087794432
Q9UKA1	Q96JJ6	0.2067039106145251
Q9UKA1	Q96JJ7	0.2983870967741935
Q9UKA1	Q96JK2	0.2067039106145251
Q9UKA1	Q96JK9	0.0483333333333333
Q9UKA1	Q96JL9	0.2767123287671232
Q9UKA1	Q96JM3	0.1092077087794432
Q9UKA1	Q96JM7	0.129979035639413
Q9UKA1	Q96JN0	0.7258064516129032
Q9UKA1	Q96JN2	0.0460526315789473
Q9UKA1	Q96JP5	0.0460526315789473
Q9UKA1	Q96JP9	0.2767123287671232
Q9UKA1	Q96JS3	0.6545454545454545
Q9UKA1	Q96JY0	0.1092077087794432
Q9UKA1	Q96JY6	0.5121951219512195
Q9UKA1	Q96JZ2	0.3473684210526316
Q9UKA1	Q96K12	0.106951871657754
Q9UKA1	Q96K19	0.1092077087794432
Q9UKA1	Q96K21	0.58984375
Q9UKA1	Q96K58	0.0886998784933171
Q9UKA1	Q96K76	0.3571428571428571
Q9UKA1	Q96K78	0.129979035639413
Q9UKA1	Q96K80	0.3571428571428571
Q9UKA1	Q96K83	0.4021164021164021
Q9UKA1	Q96KA5	0.0460526315789473
Q9UKA1	Q96KB5	0.6863905325443787
Q9UKA1	Q96KC8	0.0385135135135135
Q9UKA1	Q96KG9	0.106951871657754
Q9UKA1	Q96KJ9	0.5121951219512195
Q9UKA1	Q96KM6	0.562874251497006
Q9UKA1	Q96KN3	0.5121951219512195
Q9UKA1	Q96KN7	0.8217054263565892
Q9UKA1	Q96KN8	0.4
Q9UKA1	Q96KP1	0.0847457627118644
Q9UKA1	Q96KP6	0.7446808510638298
Q9UKA1	Q96KQ4	0.2767123287671232
Q9UKA1	Q96KQ7	0.5121951219512195
Q9UKA1	Q96KR4	0.5121951219512195
Q9UKA1	Q96KR6	0.562874251497006
Q9UKA1	Q96KR7	0.5121951219512195
Q9UKA1	Q96KS0	0.2767123287671232
Q9UKA1	Q96L08	0.7106544242795225
Q9UKA1	Q96L12	0.0342465753424657
Q9UKA1	Q96L21	0.0342465753424657
Q9UKA1	Q96L34	0.3473684210526316
Q9UKA1	Q96L42	0.129979035639413
Q9UKA1	Q96L46	0.2767123287671232
Q9UKA1	Q96L50	0.1999999999999999
Q9UKA1	Q96L58	0.5121951219512195
Q9UKA1	Q96L92	0.562874251497006
Q9UKA1	Q96L93	0.562874251497006
Q9UKA1	Q96LA8	0.1231231231231231
Q9UKA1	Q96LB1	0.6545454545454545
Q9UKA1	Q96LB2	0.58984375
Q9UKA1	Q96LB3	0.2067039106145251
Q9UKA1	Q96LB4	0.0385135135135135
Q9UKA1	Q96LC9	0.58984375
Q9UKA1	Q96LD4	0.3473684210526316
Q9UKA1	Q96LD8	0.1092077087794432
Q9UKA1	Q96LI5	0.2983870967741935
Q9UKA1	Q96LJ8	0.129979035639413
Q9UKA1	Q96LK0	0.4021164021164021
Q9UKA1	Q96LL9	0.129979035639413
Q9UKA1	Q96LM6	0.3571428571428571
Q9UKA1	Q96LR2	0.6545454545454545
Q9UKA1	Q96LR5	0.0385135135135135
Q9UKA1	Q96LR9	0.6863905325443787
Q9UKA1	Q96LT4	0.1092077087794432
Q9UKA1	Q96LT7	0.2067039106145251
Q9UKA1	Q96LW7	0.1999999999999999
Q9UKA1	Q96LX8	0.0460526315789473
Q9UKA1	Q96LZ3	0.0239631336405529
Q9UKA1	Q96LZ7	0.2983870967741935
Q9UKA1	Q96M02	0.1092077087794432
Q9UKA1	Q96M27	0.0239631336405529
Q9UKA1	Q96M32	0.2767123287671232
Q9UKA1	Q96M61	0.0342465753424657
Q9UKA1	Q96M63	0.4
Q9UKA1	Q96M94	0.0460526315789473
Q9UKA1	Q96M96	0.562874251497006
Q9UKA1	Q96M98	0.0164634146341463
Q9UKA1	Q96MC2	0.4021164021164021
Q9UKA1	Q96MD2	0.129979035639413
Q9UKA1	Q96MF2	0.6863905325443787
Q9UKA1	Q96MF7	0.055045871559633
Q9UKA1	Q96MG7	0.0385135135135135
Q9UKA1	Q96MG8	0.0149942329873125
Q9UKA1	Q96MH2	0.4264705882352941
Q9UKA1	Q96MH6	0.0886998784933171
Q9UKA1	Q96MK3	0.0483333333333333
Q9UKA1	Q96MM7	0.0385135135135135
Q9UKA1	Q96MN2	0.0886998784933171
Q9UKA1	Q96MP8	0.2983870967741935
Q9UKA1	Q96MT3	0.4021164021164021
Q9UKA1	Q96MT8	0.129979035639413
Q9UKA1	Q96MU7	0.2767123287671232
Q9UKA1	Q96MU8	0.5121951219512195
Q9UKA1	Q96MV8	0.2067039106145251
Q9UKA1	Q96MW5	0.1231231231231231
Q9UKA1	Q96MX0	0.562874251497006
Q9UKA1	Q96MX3	0.2067039106145251
Q9UKA1	Q96MY7	0.2067039106145251
Q9UKA1	Q96N16	0.2067039106145251
Q9UKA1	Q96N19	0.9615384615384616
Q9UKA1	Q96N21	0.6863905325443787
Q9UKA1	Q96N58	0.129979035639413
Q9UKA1	Q96N64	0.7446808510638298
Q9UKA1	Q96N66	0.5121951219512195
Q9UKA1	Q96N76	0.129979035639413
Q9UKA1	Q96N77	0.4021164021164021
Q9UKA1	Q96N95	0.8833333333333333
Q9UKA1	Q96N96	0.5121951219512195
Q9UKA1	Q96NA2	0.562874251497006
Q9UKA1	Q96NB1	0.1092077087794432
Q9UKA1	Q96NB3	0.3888888888888889
Q9UKA1	Q96NC0	0.2067039106145251
Q9UKA1	Q96NE9	0.5121951219512195
Q9UKA1	Q96NG5	0.2767123287671232
Q9UKA1	Q96NH3	0.0886998784933171
Q9UKA1	Q96NL6	0.1231231231231231
Q9UKA1	Q96NL8	0.0460526315789473
Q9UKA1	Q96NT0	0.58984375
Q9UKA1	Q96NT3	0.2767123287671232
Q9UKA1	Q96NW4	0.3473684210526316
Q9UKA1	Q96NY7	0.3473684210526316
Q9UKA1	Q96NY9	0.0460526315789473
Q9UKA1	Q96NZ1	0.9230769230769232
Q9UKA1	Q96NZ8	0.7446808510638298
Q9UKA1	Q96P16	0.0460526315789473
Q9UKA1	Q96P20	0.7258064516129032
Q9UKA1	Q96P26	0.0483333333333333
Q9UKA1	Q96P31	0.6863905325443787
Q9UKA1	Q96P44	0.0164634146341463
Q9UKA1	Q96P48	0.1092077087794432
Q9UKA1	Q96P56	0.8780487804878049
Q9UKA1	Q96P65	0.7258064516129032
Q9UKA1	Q96P66	0.0483333333333333
Q9UKA1	Q96P68	0.5121951219512195
Q9UKA1	Q96P70	0.0886998784933171
Q9UKA1	Q96P71	0.7272727272727273
Q9UKA1	Q96PB7	0.562874251497006
Q9UKA1	Q96PC3	0.0149942329873125
Q9UKA1	Q96PC5	0.3473684210526316
Q9UKA1	Q96PD6	0.1092077087794432
Q9UKA1	Q96PD7	0.0460526315789473
Q9UKA1	Q96PE1	0.2767123287671232
Q9UKA1	Q96PE7	0.562874251497006
Q9UKA1	Q96PF2	0.6545454545454545
Q9UKA1	Q96PG8	0.5121951219512195
Q9UKA1	Q96PH1	0.8217054263565892
Q9UKA1	Q96PK6	0.0385135135135135
Q9UKA1	Q96PL5	0.0886998784933171
Q9UKA1	Q96PM5	0.0886998784933171
Q9UKA1	Q96PN7	0.0385135135135135
Q9UKA1	Q96PP8	0.129979035639413
Q9UKA1	Q96PP9	0.562874251497006
Q9UKA1	Q96PQ0	0.5121951219512195
Q9UKA1	Q96PQ6	0.0460526315789473
Q9UKA1	Q96PR1	0.2767123287671232
Q9UKA1	Q96PU4	0.3473684210526316
Q9UKA1	Q96PU5	0.6863905325443787
Q9UKA1	Q96PU8	0.1092077087794432
Q9UKA1	Q96PV0	0.2767123287671232
Q9UKA1	Q96PV4	0.7258064516129032
Q9UKA1	Q96PV6	0.0342465753424657
Q9UKA1	Q96PV7	0.0460526315789473
Q9UKA1	Q96PX1	0.1092077087794432
Q9UKA1	Q96PX8	0.7446808510638298
Q9UKA1	Q96PY5	0.4021164021164021
Q9UKA1	Q96PY6	0.562874251497006
Q9UKA1	Q96Q04	0.5121951219512195
Q9UKA1	Q96Q05	0.3473684210526316
Q9UKA1	Q96Q06	0.58984375
Q9UKA1	Q96Q07	0.2983870967741935
Q9UKA1	Q96Q27	0.4021164021164021
Q9UKA1	Q96Q35	0.3478260869565217
Q9UKA1	Q96Q40	0.8092485549132948
Q9UKA1	Q96Q45	0.1092077087794432
Q9UKA1	Q96Q80	0.0886998784933171
Q9UKA1	Q96Q83	0.0460526315789473
Q9UKA1	Q96QC0	0.0169154228855721
Q9UKA1	Q96QD9	0.5121951219512195
Q9UKA1	Q96QE2	0.2767123287671232
Q9UKA1	Q96QE5	0.5121951219512195
Q9UKA1	Q96QF0	0.58984375
Q9UKA1	Q96QF7	0.0460526315789473
Q9UKA1	Q96QG7	0.0460526315789473
Q9UKA1	Q96QH2	0.5121951219512195
Q9UKA1	Q96QI5	0.2767123287671232
Q9UKA1	Q96QK1	0.5121951219512195
Q9UKA1	Q96QR8	0.0342465753424657
Q9UKA1	Q96QS3	0.562874251497006
Q9UKA1	Q96QS6	0.129979035639413
Q9UKA1	Q96QT6	0.1231231231231231
Q9UKA1	Q96QU8	0.3473684210526316
Q9UKA1	Q96QZ7	0.562874251497006
Q9UKA1	Q96R06	0.562874251497006
Q9UKA1	Q96RD6	0.8217054263565892
Q9UKA1	Q96RD7	0.3473684210526316
Q9UKA1	Q96RE7	0.1231231231231231
Q9UKA1	Q96RE9	0.1231231231231231
Q9UKA1	Q96RF0	0.2767123287671232
Q9UKA1	Q96RG2	0.5121951219512195
Q9UKA1	Q96RI1	0.3571428571428571
Q9UKA1	Q96RI8	0.6863905325443787
Q9UKA1	Q96RJ0	0.562874251497006
Q9UKA1	Q96RJ3	0.5121951219512195
Q9UKA1	Q96RJ6	0.8217054263565892
Q9UKA1	Q96RK4	0.0886998784933171
Q9UKA1	Q96RL1	0.129979035639413
Q9UKA1	Q96RN1	0.2983870967741935
Q9UKA1	Q96RN5	0.0164634146341463
Q9UKA1	Q96RP3	0.7258064516129032
Q9UKA1	Q96RP9	0.1092077087794432
Q9UKA1	Q96RQ1	0.2983870967741935
Q9UKA1	Q96RQ3	0.4021164021164021
Q9UKA1	Q96RR1	0.4021164021164021
Q9UKA1	Q96RR4	0.8780487804878049
Q9UKA1	Q96RS0	0.0460526315789473
Q9UKA1	Q96RS6	0.0460526315789473
Q9UKA1	Q96RT1	0.2767123287671232
Q9UKA1	Q96RT8	0.2767123287671232
Q9UKA1	Q96RU2	0.2983870967741935
Q9UKA1	Q96RU3	0.4264705882352941
Q9UKA1	Q96RU7	0.6863905325443787
Q9UKA1	Q96RU8	0.58984375
Q9UKA1	Q96RY7	0.4021164021164021
Q9UKA1	Q96S06	0.58984375
Q9UKA1	Q96S15	0.3473684210526316
Q9UKA1	Q96S16	0.4021164021164021
Q9UKA1	Q96S21	0.106951871657754
Q9UKA1	Q96S37	0.7272727272727273
Q9UKA1	Q96S44	0.1092077087794432
Q9UKA1	Q96S52	0.2067039106145251
Q9UKA1	Q96S53	0.2983870967741935
Q9UKA1	Q96S55	0.0886998784933171
Q9UKA1	Q96S59	0.1231231231231231
Q9UKA1	Q96S65	0.3473684210526316
Q9UKA1	Q96S66	0.58984375
Q9UKA1	Q96S82	0.4021164021164021
Q9UKA1	Q96S94	0.562874251497006
Q9UKA1	Q96S97	0.0483333333333333
Q9UKA1	Q96S99	0.7446808510638298
Q9UKA1	Q96SB3	0.2767123287671232
Q9UKA1	Q96SB4	0.58984375
Q9UKA1	Q96SB8	0.0239631336405529
Q9UKA1	Q96SC8	0.5121951219512195
Q9UKA1	Q96SD1	0.0239631336405529
Q9UKA1	Q96SI1	0.52
Q9UKA1	Q96SI9	0.0111745126010461
Q9UKA1	Q96SL1	0.7446808510638298
Q9UKA1	Q96SQ5	0.0385135135135135
Q9UKA1	Q96SQ7	0.562874251497006
Q9UKA1	Q96SQ9	0.8125
Q9UKA1	Q96ST2	0.0169154228855721
Q9UKA1	Q96ST3	0.0460526315789473
Q9UKA1	Q96ST8	0.2983870967741935
Q9UKA1	Q96SU4	0.0416666666666666
Q9UKA1	Q96SW2	0.3473684210526316
Q9UKA1	Q96SZ4	0.2983870967741935
Q9UKA1	Q96T23	0.0483333333333333
Q9UKA1	Q96T37	0.0847457627118644
Q9UKA1	Q96T49	0.1092077087794432
Q9UKA1	Q96T51	0.2767123287671232
Q9UKA1	Q96T55	0.7258064516129032
Q9UKA1	Q96T60	0.0416666666666666
Q9UKA1	Q96T68	0.4264705882352941
Q9UKA1	Q96T76	0.0342465753424657
Q9UKA1	Q96T83	0.58984375
Q9UKA1	Q96T88	0.5121951219512195
Q9UKA1	Q96TA1	0.2067039106145251
Q9UKA1	Q96TC7	0.129979035639413
Q9UKA1	Q99062	0.58984375
Q9UKA1	Q99075	0.4021164021164021
Q9UKA1	Q99081	0.58984375
Q9UKA1	Q99217	0.562874251497006
Q9UKA1	Q99259	0.58984375
Q9UKA1	Q99417	0.106951871657754
Q9UKA1	Q99418	0.3473684210526316
Q9UKA1	Q99426	0.0385135135135135
Q9UKA1	Q99435	0.2067039106145251
Q9UKA1	Q99436	0.129979035639413
Q9UKA1	Q99437	0.2767123287671232
Q9UKA1	Q99453	0.2767123287671232
Q9UKA1	Q99456	0.0342465753424657
Q9UKA1	Q99459	0.4264705882352941
Q9UKA1	Q99460	0.1092077087794432
Q9UKA1	Q99469	0.2983870967741935
Q9UKA1	Q99471	0.0342465753424657
Q9UKA1	Q99489	0.562874251497006
Q9UKA1	Q99490	0.562874251497006
Q9UKA1	Q99496	0.2067039106145251
Q9UKA1	Q99497	0.5121951219512195
Q9UKA1	Q99500	0.3473684210526316
Q9UKA1	Q99501	0.2067039106145251
Q9UKA1	Q99502	0.0886998784933171
Q9UKA1	Q99504	0.129979035639413
Q9UKA1	Q99519	0.52
Q9UKA1	Q99523	0.0886998784933171
Q9UKA1	Q99527	0.7446808510638298
Q9UKA1	Q99536	0.1092077087794432
Q9UKA1	Q99538	0.1231231231231231
Q9UKA1	Q99541	0.0483333333333333
Q9UKA1	Q99543	0.0169154228855721
Q9UKA1	Q99547	0.3888888888888889
Q9UKA1	Q99549	0.2983870967741935
Q9UKA1	Q99550	0.5121951219512195
Q9UKA1	Q99558	0.8833333333333333
Q9UKA1	Q99567	0.2767123287671232
Q9UKA1	Q99569	0.4
Q9UKA1	Q99570	0.2767123287671232
Q9UKA1	Q99574	0.58984375
Q9UKA1	Q99575	0.129979035639413
Q9UKA1	Q99576	0.1231231231231231
Q9UKA1	Q99578	0.58984375
Q9UKA1	Q99581	0.562874251497006
Q9UKA1	Q99583	0.3473684210526316
Q9UKA1	Q99584	0.7272727272727273
Q9UKA1	Q99592	0.562874251497006
Q9UKA1	Q99593	0.2983870967741935
Q9UKA1	Q99594	0.106951871657754
Q9UKA1	Q99598	0.2983870967741935
Q9UKA1	Q99607	0.8833333333333333
Q9UKA1	Q99608	0.0385135135135135
Q9UKA1	Q99611	0.58984375
Q9UKA1	Q99612	0.58984375
Q9UKA1	Q99613	0.2767123287671232
Q9UKA1	Q99615	0.0483333333333333
Q9UKA1	Q99616	0.6863905325443787
Q9UKA1	Q99619	0.2767123287671232
Q9UKA1	Q99622	0.4021164021164021
Q9UKA1	Q99623	0.2767123287671232
Q9UKA1	Q99626	0.055045871559633
Q9UKA1	Q99627	0.2067039106145251
Q9UKA1	Q99638	0.129979035639413
Q9UKA1	Q99640	0.8181818181818182
Q9UKA1	Q99645	0.3473684210526316
Q9UKA1	Q99650	0.8217054263565892
Q9UKA1	Q99653	0.055045871559633
Q9UKA1	Q99661	0.129979035639413
Q9UKA1	Q99665	0.6545454545454545
Q9UKA1	Q99674	0.4264705882352941
Q9UKA1	Q99683	0.2067039106145251
Q9UKA1	Q99684	0.5121951219512195
Q9UKA1	Q99687	0.0460526315789473
Q9UKA1	Q99689	0.7272727272727273
Q9UKA1	Q99697	0.2067039106145251
Q9UKA1	Q99700	0.0847457627118644
Q9UKA1	Q99704	0.2983870967741935
Q9UKA1	Q99705	0.2983870967741935
Q9UKA1	Q99706	0.3571428571428571
Q9UKA1	Q99707	0.2067039106145251
Q9UKA1	Q99708	0.58984375
Q9UKA1	Q99712	0.2067039106145251
Q9UKA1	Q99714	0.58984375
Q9UKA1	Q99717	0.5121951219512195
Q9UKA1	Q99719	0.7258064516129032
Q9UKA1	Q99720	0.4021164021164021
Q9UKA1	Q99726	0.2983870967741935
Q9UKA1	Q99728	0.562874251497006
Q9UKA1	Q99729	0.1999999999999999
Q9UKA1	Q99731	0.8092485549132948
Q9UKA1	Q99732	0.0460526315789473
Q9UKA1	Q99733	0.0441651261212618
Q9UKA1	Q99735	0.0886998784933171
Q9UKA1	Q99741	0.9230769230769232
Q9UKA1	Q99743	0.8217054263565892
Q9UKA1	Q99750	0.9230769230769232
Q9UKA1	Q99755	0.2067039106145251
Q9UKA1	Q99757	0.0886998784933171
Q9UKA1	Q99759	0.4021164021164021
Q9UKA1	Q99767	0.6863905325443787
Q9UKA1	Q99784	0.3571428571428571
Q9UKA1	Q99788	0.58984375
Q9UKA1	Q99795	0.4
Q9UKA1	Q99797	0.6545454545454545
Q9UKA1	Q99798	0.0886998784933171
Q9UKA1	Q99801	0.8780487804878049
Q9UKA1	Q99807	0.2983870967741935
Q9UKA1	Q99808	0.2767123287671232
Q9UKA1	Q99814	0.8092485549132948
Q9UKA1	Q99816	0.3473684210526316
Q9UKA1	Q99828	0.0385135135135135
Q9UKA1	Q99832	0.0342465753424657
Q9UKA1	Q99835	0.2983870967741935
Q9UKA1	Q99836	0.7258064516129032
Q9UKA1	Q99848	0.562874251497006
Q9UKA1	Q99853	0.6863905325443787
Q9UKA1	Q99856	0.5121951219512195
Q9UKA1	Q99871	0.0239631336405529
Q9UKA1	Q99873	0.0460526315789473
Q9UKA1	Q99884	0.129979035639413
Q9UKA1	Q99895	0.2767123287671232
Q9UKA1	Q99909	0.2767123287671232
Q9UKA1	Q99929	0.8780487804878049
Q9UKA1	Q99932	0.0483333333333333
Q9UKA1	Q99933	0.562874251497006
Q9UKA1	Q99935	0.0460526315789473
Q9UKA1	Q99942	0.58984375
Q9UKA1	Q99944	0.6863905325443787
Q9UKA1	Q99946	0.8217054263565892
Q9UKA1	Q99952	0.2983870967741935
Q9UKA1	Q99956	0.4
Q9UKA1	Q99958	0.4021164021164021
Q9UKA1	Q99959	0.4021164021164021
Q9UKA1	Q99961	0.1231231231231231
Q9UKA1	Q99962	0.5121951219512195
Q9UKA1	Q99963	0.2983870967741935
Q9UKA1	Q99966	0.3571428571428571
Q9UKA1	Q99967	0.0465116279069767
Q9UKA1	Q99972	0.2767123287671232
Q9UKA1	Q99986	0.2067039106145251
Q9UKA1	Q99988	0.7446808510638298
Q9UKA1	Q99990	0.7446808510638298
Q9UKA1	Q99999	0.0847457627118644
Q9UKA1	Q9BPU9	0.106951871657754
Q9UKA1	Q9BPW8	0.1092077087794432
Q9UKA1	Q9BPX1	0.2983870967741935
Q9UKA1	Q9BPX3	0.0483333333333333
Q9UKA1	Q9BPZ3	0.58984375
Q9UKA1	Q9BPZ7	0.562874251497006
Q9UKA1	Q9BQ04	0.0886998784933171
Q9UKA1	Q9BQ15	0.8217054263565892
Q9UKA1	Q9BQ16	0.5121951219512195
Q9UKA1	Q9BQ24	0.0465116279069767
Q9UKA1	Q9BQ39	0.0385135135135135
Q9UKA1	Q9BQ52	0.0886998784933171
Q9UKA1	Q9BQ65	0.0886998784933171
Q9UKA1	Q9BQ66	0.58984375
Q9UKA1	Q9BQ67	0.0239631336405529
Q9UKA1	Q9BQ69	0.4
Q9UKA1	Q9BQ70	0.0111745126010461
Q9UKA1	Q9BQ89	0.5121951219512195
Q9UKA1	Q9BQ90	0.1092077087794432
Q9UKA1	Q9BQ95	0.4021164021164021
Q9UKA1	Q9BQA1	0.0111745126010461
Q9UKA1	Q9BQA5	0.0483333333333333
Q9UKA1	Q9BQA9	0.2767123287671232
Q9UKA1	Q9BQB6	0.8181818181818182
Q9UKA1	Q9BQD3	0.6863905325443787
Q9UKA1	Q9BQD7	0.2767123287671232
Q9UKA1	Q9BQE3	0.0169154228855721
Q9UKA1	Q9BQE4	0.4021164021164021
Q9UKA1	Q9BQE5	0.106951871657754
Q9UKA1	Q9BQF6	0.2983870967741935
Q9UKA1	Q9BQG0	0.3473684210526316
Q9UKA1	Q9BQG1	0.2767123287671232
Q9UKA1	Q9BQI3	0.4264705882352941
Q9UKA1	Q9BQI4	0.0239631336405529
Q9UKA1	Q9BQI5	0.58984375
Q9UKA1	Q9BQI6	0.3473684210526316
Q9UKA1	Q9BQJ4	0.4264705882352941
Q9UKA1	Q9BQK8	0.129979035639413
Q9UKA1	Q9BQP7	0.562874251497006
Q9UKA1	Q9BQQ3	0.8217054263565892
Q9UKA1	Q9BQS2	0.0385135135135135
Q9UKA1	Q9BQS8	0.3473684210526316
Q9UKA1	Q9BQW3	0.2983870967741935
Q9UKA1	Q9BQY4	0.562874251497006
Q9UKA1	Q9BR01	0.3473684210526316
Q9UKA1	Q9BR39	0.5121951219512195
Q9UKA1	Q9BR61	0.0886998784933171
Q9UKA1	Q9BR76	0.1092077087794432
Q9UKA1	Q9BRA0	0.2067039106145251
Q9UKA1	Q9BRB3	0.1092077087794432
Q9UKA1	Q9BRD0	0.129979035639413
Q9UKA1	Q9BRF8	0.2767123287671232
Q9UKA1	Q9BRG1	0.0342465753424657
Q9UKA1	Q9BRG2	0.129979035639413
Q9UKA1	Q9BRJ2	0.0239631336405529
Q9UKA1	Q9BRJ7	0.2767123287671232
Q9UKA1	Q9BRK4	0.2767123287671232
Q9UKA1	Q9BRK5	0.0886998784933171
Q9UKA1	Q9BRL6	0.0886998784933171
Q9UKA1	Q9BRL7	0.0886998784933171
Q9UKA1	Q9BRP0	0.5121951219512195
Q9UKA1	Q9BRP8	0.8092485549132948
Q9UKA1	Q9BRQ0	0.0483333333333333
Q9UKA1	Q9BRQ5	0.4264705882352941
Q9UKA1	Q9BRQ6	0.2767123287671232
Q9UKA1	Q9BRR0	0.4264705882352941
Q9UKA1	Q9BRR3	0.562874251497006
Q9UKA1	Q9BRR6	0.8092485549132948
Q9UKA1	Q9BRS2	0.1092077087794432
Q9UKA1	Q9BRS8	0.129979035639413
Q9UKA1	Q9BRT2	0.4021164021164021
Q9UKA1	Q9BRT8	0.0385135135135135
Q9UKA1	Q9BRT9	0.0483333333333333
Q9UKA1	Q9BRV3	0.4021164021164021
Q9UKA1	Q9BRV8	0.562874251497006
Q9UKA1	Q9BRX5	0.2983870967741935
Q9UKA1	Q9BRX9	0.0149942329873125
Q9UKA1	Q9BRZ2	0.1999999999999999
Q9UKA1	Q9BS16	0.562874251497006
Q9UKA1	Q9BS26	0.562874251497006
Q9UKA1	Q9BS31	0.106951871657754
Q9UKA1	Q9BS34	0.5121951219512195
Q9UKA1	Q9BS86	0.2067039106145251
Q9UKA1	Q9BS91	0.0385135135135135
Q9UKA1	Q9BSA4	0.8181818181818182
Q9UKA1	Q9BSB4	0.2067039106145251
Q9UKA1	Q9BSD3	0.0342465753424657
Q9UKA1	Q9BSD7	0.1231231231231231
Q9UKA1	Q9BSE2	0.6863905325443787
Q9UKA1	Q9BSE5	0.2767123287671232
Q9UKA1	Q9BSG1	0.129979035639413
Q9UKA1	Q9BSH4	0.8217054263565892
Q9UKA1	Q9BSI4	0.5121951219512195
Q9UKA1	Q9BSJ2	0.2983870967741935
Q9UKA1	Q9BSJ6	0.0886998784933171
Q9UKA1	Q9BSJ8	0.0342465753424657
Q9UKA1	Q9BSL1	0.0460526315789473
Q9UKA1	Q9BSM1	0.2983870967741935
Q9UKA1	Q9BSQ5	0.6863905325443787
Q9UKA1	Q9BSR8	0.0483333333333333
Q9UKA1	Q9BST9	0.562874251497006
Q9UKA1	Q9BSU1	0.5121951219512195
Q9UKA1	Q9BSU3	0.3888888888888889
Q9UKA1	Q9BSV6	0.2067039106145251
Q9UKA1	Q9BSW2	0.5121951219512195
Q9UKA1	Q9BSW7	0.0847457627118644
Q9UKA1	Q9BSY9	0.0385135135135135
Q9UKA1	Q9BT04	0.5121951219512195
Q9UKA1	Q9BT09	0.1231231231231231
Q9UKA1	Q9BT17	0.3473684210526316
Q9UKA1	Q9BT22	0.562874251497006
Q9UKA1	Q9BT23	0.5121951219512195
Q9UKA1	Q9BT25	0.3473684210526316
Q9UKA1	Q9BT30	0.7272727272727273
Q9UKA1	Q9BT43	0.0385135135135135
Q9UKA1	Q9BT49	0.58984375
Q9UKA1	Q9BT67	0.2067039106145251
Q9UKA1	Q9BT78	0.1092077087794432
Q9UKA1	Q9BT81	0.2067039106145251
Q9UKA1	Q9BT88	0.129979035639413
Q9UKA1	Q9BT92	0.5121951219512195
Q9UKA1	Q9BTA9	0.2067039106145251
Q9UKA1	Q9BTC8	0.106951871657754
Q9UKA1	Q9BTD3	0.7272727272727273
Q9UKA1	Q9BTD8	0.4271889894426873
Q9UKA1	Q9BTE1	0.4264705882352941
Q9UKA1	Q9BTE3	0.2983870967741935
Q9UKA1	Q9BTE6	0.562874251497006
Q9UKA1	Q9BTE7	0.0460526315789473
Q9UKA1	Q9BTK6	0.0483333333333333
Q9UKA1	Q9BTL4	0.58984375
Q9UKA1	Q9BTN0	0.7446808510638298
Q9UKA1	Q9BTP6	0.562874251497006
Q9UKA1	Q9BTP7	0.0483333333333333
Q9UKA1	Q9BTT0	0.2983870967741935
Q9UKA1	Q9BTT4	0.3478260869565217
Q9UKA1	Q9BTU6	0.58984375
Q9UKA1	Q9BTV4	0.2767123287671232
Q9UKA1	Q9BTV5	0.0465116279069767
Q9UKA1	Q9BTW9	0.3473684210526316
Q9UKA1	Q9BTX1	0.1092077087794432
Q9UKA1	Q9BTX3	0.129979035639413
Q9UKA1	Q9BTZ2	0.58984375
Q9UKA1	Q9BU19	0.2767123287671232
Q9UKA1	Q9BU20	0.2983870967741935
Q9UKA1	Q9BU61	0.106951871657754
Q9UKA1	Q9BU64	0.2983870967741935
Q9UKA1	Q9BU76	0.129979035639413
Q9UKA1	Q9BUA3	0.1092077087794432
Q9UKA1	Q9BUB5	0.5121951219512195
Q9UKA1	Q9BUB7	0.52
Q9UKA1	Q9BUD6	0.2067039106145251
Q9UKA1	Q9BUE0	0.2767123287671232
Q9UKA1	Q9BUE6	0.0886998784933171
Q9UKA1	Q9BUF5	0.106951871657754
Q9UKA1	Q9BUH6	0.1092077087794432
Q9UKA1	Q9BUH8	0.1092077087794432
Q9UKA1	Q9BUI4	0.0239631336405529
Q9UKA1	Q9BUJ2	0.0385135135135135
Q9UKA1	Q9BUK6	0.5121951219512195
Q9UKA1	Q9BUL5	0.2067039106145251
Q9UKA1	Q9BUL8	0.2767123287671232
Q9UKA1	Q9BUL9	0.0886998784933171
Q9UKA1	Q9BUN5	0.562874251497006
Q9UKA1	Q9BUN8	0.0385135135135135
Q9UKA1	Q9BUP0	0.0886998784933171
Q9UKA1	Q9BUP3	0.5121951219512195
Q9UKA1	Q9BUQ8	0.1231231231231231
Q9UKA1	Q9BUR4	0.2767123287671232
Q9UKA1	Q9BUU2	0.0385135135135135
Q9UKA1	Q9BUV0	0.3473684210526316
Q9UKA1	Q9BUV8	0.0847457627118644
Q9UKA1	Q9BUW7	0.129979035639413
Q9UKA1	Q9BUX1	0.106951871657754
Q9UKA1	Q9BUY5	0.35651864161933
Q9UKA1	Q9BUZ4	0.0483333333333333
Q9UKA1	Q9BV20	0.0483333333333333
Q9UKA1	Q9BV36	0.562874251497006
Q9UKA1	Q9BV38	0.129979035639413
Q9UKA1	Q9BV40	0.1092077087794432
Q9UKA1	Q9BV44	0.5121951219512195
Q9UKA1	Q9BV47	0.2767123287671232
Q9UKA1	Q9BV57	0.2767123287671232
Q9UKA1	Q9BV68	0.0460526315789473
Q9UKA1	Q9BV81	0.0460526315789473
Q9UKA1	Q9BV90	0.1092077087794432
Q9UKA1	Q9BV94	0.0886998784933171
Q9UKA1	Q9BVA0	0.5121951219512195
Q9UKA1	Q9BVA1	0.1231231231231231
Q9UKA1	Q9BVC3	0.1092077087794432
Q9UKA1	Q9BVC4	0.1092077087794432
Q9UKA1	Q9BVC6	0.2767123287671232
Q9UKA1	Q9BVG3	0.5121951219512195
Q9UKA1	Q9BVG8	0.3473684210526316
Q9UKA1	Q9BVG9	0.2767123287671232
Q9UKA1	Q9BVH7	0.129979035639413
Q9UKA1	Q9BVI0	0.0483333333333333
Q9UKA1	Q9BVI4	0.0385135135135135
Q9UKA1	Q9BVJ6	0.0385135135135135
Q9UKA1	Q9BVJ7	0.2067039106145251
Q9UKA1	Q9BVK6	0.3473684210526316
Q9UKA1	Q9BVK8	0.2767123287671232
Q9UKA1	Q9BVL2	0.562874251497006
Q9UKA1	Q9BVL4	0.3473684210526316
Q9UKA1	Q9BVN2	0.562874251497006
Q9UKA1	Q9BVP2	0.0164634146341463
Q9UKA1	Q9BVQ7	0.5121951219512195
Q9UKA1	Q9BVS4	0.0460526315789473
Q9UKA1	Q9BVS5	0.562874251497006
Q9UKA1	Q9BVT8	0.1999999999999999
Q9UKA1	Q9BVV2	0.2983870967741935
Q9UKA1	Q9BVW5	0.3473684210526316
Q9UKA1	Q9BW04	0.2767123287671232
Q9UKA1	Q9BW11	0.8780487804878049
Q9UKA1	Q9BW19	0.2767123287671232
Q9UKA1	Q9BW27	0.2983870967741935
Q9UKA1	Q9BW60	0.1999999999999999
Q9UKA1	Q9BW66	0.3473684210526316
Q9UKA1	Q9BW71	0.2767123287671232
Q9UKA1	Q9BW83	0.2983870967741935
Q9UKA1	Q9BW85	0.58984375
Q9UKA1	Q9BW91	0.0460526315789473
Q9UKA1	Q9BW92	0.3473684210526316
Q9UKA1	Q9BWC9	0.0460526315789473
Q9UKA1	Q9BWE0	0.1092077087794432
Q9UKA1	Q9BWF2	0.129979035639413
Q9UKA1	Q9BWF3	0.0483333333333333
Q9UKA1	Q9BWG6	0.58984375
Q9UKA1	Q9BWH2	0.4
Q9UKA1	Q9BWH6	0.5121951219512195
Q9UKA1	Q9BWM7	0.129979035639413
Q9UKA1	Q9BWN1	0.0886998784933171
Q9UKA1	Q9BWQ6	0.0111745126010461
Q9UKA1	Q9BWQ8	0.5121951219512195
Q9UKA1	Q9BWT1	0.5121951219512195
Q9UKA1	Q9BWT7	0.2767123287671232
Q9UKA1	Q9BWU0	0.0164634146341463
Q9UKA1	Q9BWU1	0.2983870967741935
Q9UKA1	Q9BWV7	0.0342465753424657
Q9UKA1	Q9BWW4	0.0886998784933171
Q9UKA1	Q9BWW7	0.4021164021164021
Q9UKA1	Q9BWX5	0.562874251497006
Q9UKA1	Q9BX10	0.1231231231231231
Q9UKA1	Q9BX46	0.129979035639413
Q9UKA1	Q9BX63	0.52
Q9UKA1	Q9BX66	0.2983870967741935
Q9UKA1	Q9BX67	0.7272727272727273
Q9UKA1	Q9BX68	0.5121951219512195
Q9UKA1	Q9BX70	0.0460526315789473
Q9UKA1	Q9BX74	0.129979035639413
Q9UKA1	Q9BX95	0.2767123287671232
Q9UKA1	Q9BX97	0.562874251497006
Q9UKA1	Q9BXA5	0.8780487804878049
Q9UKA1	Q9BXA6	0.0886998784933171
Q9UKA1	Q9BXA7	0.2767123287671232
Q9UKA1	Q9BXB1	0.58984375
Q9UKA1	Q9BXB5	0.58984375
Q9UKA1	Q9BXC9	0.2631578947368421
Q9UKA1	Q9BXF3	0.3473684210526316
Q9UKA1	Q9BXF6	0.6545454545454545
Q9UKA1	Q9BXF9	0.2067039106145251
Q9UKA1	Q9BXH1	0.2767123287671232
Q9UKA1	Q9BXI6	0.129979035639413
Q9UKA1	Q9BXJ0	0.129979035639413
Q9UKA1	Q9BXJ1	0.7446808510638298
Q9UKA1	Q9BXJ5	0.0385135135135135
Q9UKA1	Q9BXJ8	0.129979035639413
Q9UKA1	Q9BXJ9	0.0886998784933171
Q9UKA1	Q9BXK5	0.2767123287671232
Q9UKA1	Q9BXL6	0.5121951219512195
Q9UKA1	Q9BXL7	0.1231231231231231
Q9UKA1	Q9BXL8	0.0460526315789473
Q9UKA1	Q9BXM0	0.0239631336405529
Q9UKA1	Q9BXM7	0.5121951219512195
Q9UKA1	Q9BXN2	0.7272727272727273
Q9UKA1	Q9BXP2	0.2767123287671232
Q9UKA1	Q9BXP5	0.1092077087794432
Q9UKA1	Q9BXS0	0.3473684210526316
Q9UKA1	Q9BXS4	0.3473684210526316
Q9UKA1	Q9BXS5	0.0111745126010461
Q9UKA1	Q9BXS6	0.8181818181818182
Q9UKA1	Q9BXS9	0.562874251497006
Q9UKA1	Q9BXU0	0.0460526315789473
Q9UKA1	Q9BXU7	0.562874251497006
Q9UKA1	Q9BXW6	0.2767123287671232
Q9UKA1	Q9BXW9	0.562874251497006
Q9UKA1	Q9BXX0	0.1092077087794432
Q9UKA1	Q9BXY4	0.58984375
Q9UKA1	Q9BXY8	0.6545454545454545
Q9UKA1	Q9BY07	0.0483333333333333
Q9UKA1	Q9BY08	0.562874251497006
Q9UKA1	Q9BY11	0.1231231231231231
Q9UKA1	Q9BY12	0.5121951219512195
Q9UKA1	Q9BY15	0.3571428571428571
Q9UKA1	Q9BY27	0.0886998784933171
Q9UKA1	Q9BY41	0.1999999999999999
Q9UKA1	Q9BY43	0.0385135135135135
Q9UKA1	Q9BY44	0.1092077087794432
Q9UKA1	Q9BY49	0.6863905325443787
Q9UKA1	Q9BY64	0.1999999999999999
Q9UKA1	Q9BY67	0.2767123287671232
Q9UKA1	Q9BY76	0.2767123287671232
Q9UKA1	Q9BY77	0.2767123287671232
Q9UKA1	Q9BY78	0.562874251497006
Q9UKA1	Q9BY84	0.0342465753424657
Q9UKA1	Q9BYC5	0.3473684210526316
Q9UKA1	Q9BYC8	0.0385135135135135
Q9UKA1	Q9BYE0	0.6863905325443787
Q9UKA1	Q9BYE2	0.58984375
Q9UKA1	Q9BYE3	0.8125
Q9UKA1	Q9BYE7	0.5121951219512195
Q9UKA1	Q9BYG3	0.0886998784933171
Q9UKA1	Q9BYG4	0.58984375
Q9UKA1	Q9BYG5	0.4021164021164021
Q9UKA1	Q9BYH1	0.1092077087794432
Q9UKA1	Q9BYH8	0.9230769230769232
Q9UKA1	Q9BYJ4	0.106951871657754
Q9UKA1	Q9BYJ9	0.0164634146341463
Q9UKA1	Q9BYM8	0.4264705882352941
Q9UKA1	Q9BYN0	0.5121951219512195
Q9UKA1	Q9BYN7	0.0385135135135135
Q9UKA1	Q9BYP8	0.2983870967741935
Q9UKA1	Q9BYP9	0.6863905325443787
Q9UKA1	Q9BYQ0	0.7272727272727273
Q9UKA1	Q9BYQ3	0.58984375
Q9UKA1	Q9BYQ5	0.58984375
Q9UKA1	Q9BYQ6	0.7446808510638298
Q9UKA1	Q9BYQ7	0.8092485549132948
Q9UKA1	Q9BYR0	0.58984375
Q9UKA1	Q9BYR2	0.6863905325443787
Q9UKA1	Q9BYR3	0.8092485549132948
Q9UKA1	Q9BYR4	0.7258064516129032
Q9UKA1	Q9BYR5	0.7272727272727273
Q9UKA1	Q9BYR9	0.8092485549132948
Q9UKA1	Q9BYT3	0.1231231231231231
Q9UKA1	Q9BYT9	0.3473684210526316
Q9UKA1	Q9BYU1	0.2067039106145251
Q9UKA1	Q9BYV1	0.562874251497006
Q9UKA1	Q9BYV2	0.1092077087794432
Q9UKA1	Q9BYV6	0.129979035639413
Q9UKA1	Q9BYV8	0.1231231231231231
Q9UKA1	Q9BYV9	0.8780487804878049
Q9UKA1	Q9BYW3	0.6545454545454545
Q9UKA1	Q9BYX2	0.562874251497006
Q9UKA1	Q9BYX4	0.6863905325443787
Q9UKA1	Q9BYX7	0.0483333333333333
Q9UKA1	Q9BYZ2	0.1092077087794432
Q9UKA1	Q9BYZ6	0.0385135135135135
Q9UKA1	Q9BZ11	0.3473684210526316
Q9UKA1	Q9BZ23	0.6545454545454545
Q9UKA1	Q9BZ71	0.2767123287671232
Q9UKA1	Q9BZ72	0.0886998784933171
Q9UKA1	Q9BZ95	0.1231231231231231
Q9UKA1	Q9BZD4	0.5121951219512195
Q9UKA1	Q9BZE0	0.2983870967741935
Q9UKA1	Q9BZE4	0.1999999999999999
Q9UKA1	Q9BZE9	0.3888888888888889
Q9UKA1	Q9BZF1	0.2983870967741935
Q9UKA1	Q9BZF2	0.4264705882352941
Q9UKA1	Q9BZF3	0.5121951219512195
Q9UKA1	Q9BZF9	0.3473684210526316
Q9UKA1	Q9BZG1	0.3888888888888889
Q9UKA1	Q9BZG8	0.1231231231231231
Q9UKA1	Q9BZH6	0.562874251497006
Q9UKA1	Q9BZI7	0.0169154228855721
Q9UKA1	Q9BZJ0	0.0385135135135135
Q9UKA1	Q9BZJ3	0.129979035639413
Q9UKA1	Q9BZJ8	0.562874251497006
Q9UKA1	Q9BZK7	0.0886998784933171
Q9UKA1	Q9BZL4	0.58984375
Q9UKA1	Q9BZL6	0.7446808510638298
Q9UKA1	Q9BZM1	0.2767123287671232
Q9UKA1	Q9BZM2	0.2767123287671232
Q9UKA1	Q9BZM3	0.2067039106145251
Q9UKA1	Q9BZM4	0.3473684210526316
Q9UKA1	Q9BZM5	0.4021164021164021
Q9UKA1	Q9BZM6	0.58984375
Q9UKA1	Q9BZP6	0.129979035639413
Q9UKA1	Q9BZQ2	0.0886998784933171
Q9UKA1	Q9BZQ6	0.129979035639413
Q9UKA1	Q9BZQ8	0.2067039106145251
Q9UKA1	Q9BZR6	0.562874251497006
Q9UKA1	Q9BZR8	0.562874251497006
Q9UKA1	Q9BZR9	0.58984375
Q9UKA1	Q9BZS1	0.8217054263565892
Q9UKA1	Q9BZV1	0.1092077087794432
Q9UKA1	Q9BZW7	0.1231231231231231
Q9UKA1	Q9BZX2	0.2067039106145251
Q9UKA1	Q9BZX4	0.0385135135135135
Q9UKA1	Q9BZY9	0.0886998784933171
Q9UKA1	Q9BZZ5	0.2067039106145251
Q9UKA1	Q9C000	0.3888888888888889
Q9UKA1	Q9C004	0.6863905325443787
Q9UKA1	Q9C019	0.2983870967741935
Q9UKA1	Q9C026	0.1231231231231231
Q9UKA1	Q9C029	0.562874251497006
Q9UKA1	Q9C030	0.3571428571428571
Q9UKA1	Q9C035	0.3473684210526316
Q9UKA1	Q9C037	0.3478260869565217
Q9UKA1	Q9C040	0.2767123287671232
Q9UKA1	Q9C086	0.5121951219512195
Q9UKA1	Q9C0A6	0.0164634146341463
Q9UKA1	Q9C0B0	0.0460526315789473
Q9UKA1	Q9C0B5	0.0460526315789473
Q9UKA1	Q9C0C4	0.58984375
Q9UKA1	Q9C0C6	0.129979035639413
Q9UKA1	Q9C0C7	0.2767123287671232
Q9UKA1	Q9C0C9	0.1999999999999999
Q9UKA1	Q9C0D0	0.6545454545454545
Q9UKA1	Q9C0D3	0.2767123287671232
Q9UKA1	Q9C0D6	0.0847457627118644
Q9UKA1	Q9C0E2	0.3473684210526316
Q9UKA1	Q9C0E8	0.4021164021164021
Q9UKA1	Q9C0F1	0.2767123287671232
Q9UKA1	Q9C0F3	0.106951871657754
Q9UKA1	Q9C0H2	0.8092485549132948
Q9UKA1	Q9C0H9	0.3473684210526316
Q9UKA1	Q9C0I1	0.58984375
Q9UKA1	Q9C0J8	0.2983870967741935
Q9UKA1	Q9C0J9	0.5121951219512195
Q9UKA1	Q9C0K0	0.3473684210526316
Q9UKA1	Q9C0K1	0.6863905325443787
Q9UKA1	Q9C0K7	0.562874251497006
Q9UKA1	Q9GZL7	0.0886998784933171
Q9UKA1	Q9GZM5	0.2067039106145251
Q9UKA1	Q9GZM8	0.4
Q9UKA1	Q9GZN0	0.3571428571428571
Q9UKA1	Q9GZN1	0.1999999999999999
Q9UKA1	Q9GZP9	0.0385135135135135
Q9UKA1	Q9GZQ4	0.8181818181818182
Q9UKA1	Q9GZR1	0.1092077087794432
Q9UKA1	Q9GZR2	0.8833333333333333
Q9UKA1	Q9GZR5	0.1231231231231231
Q9UKA1	Q9GZS0	0.0239631336405529
Q9UKA1	Q9GZS1	0.0164634146341463
Q9UKA1	Q9GZS3	0.1999999999999999
Q9UKA1	Q9GZT3	0.562874251497006
Q9UKA1	Q9GZT4	0.5121951219512195
Q9UKA1	Q9GZT8	0.4264705882352941
Q9UKA1	Q9GZT9	0.52
Q9UKA1	Q9GZU1	0.58984375
Q9UKA1	Q9GZU5	0.0460526315789473
Q9UKA1	Q9GZU7	0.0886998784933171
Q9UKA1	Q9GZU8	0.562874251497006
Q9UKA1	Q9GZV1	0.2067039106145251
Q9UKA1	Q9GZV4	0.2067039106145251
Q9UKA1	Q9GZV5	0.7272727272727273
Q9UKA1	Q9GZV8	0.7272727272727273
Q9UKA1	Q9GZV9	0.7446808510638298
Q9UKA1	Q9GZX5	0.1231231231231231
Q9UKA1	Q9GZX6	0.6545454545454545
Q9UKA1	Q9GZX7	0.6545454545454545
Q9UKA1	Q9GZX9	0.5121951219512195
Q9UKA1	Q9GZY6	0.2767123287671232
Q9UKA1	Q9GZZ1	0.0483333333333333
Q9UKA1	Q9GZZ6	0.8217054263565892
Q9UKA1	Q9GZZ7	0.8092485549132948
Q9UKA1	Q9GZZ8	0.129979035639413
Q9UKA1	Q9GZZ9	0.0385135135135135
Q9UKA1	Q9H000	0.0342465753424657
Q9UKA1	Q9H013	0.58984375
Q9UKA1	Q9H015	0.2983870967741935
Q9UKA1	Q9H019	0.6545454545454545
Q9UKA1	Q9H040	0.2067039106145251
Q9UKA1	Q9H063	0.129979035639413
Q9UKA1	Q9H069	0.0169154228855721
Q9UKA1	Q9H074	0.129979035639413
Q9UKA1	Q9H078	0.0483333333333333
Q9UKA1	Q9H079	0.3473684210526316
Q9UKA1	Q9H081	0.562874251497006
Q9UKA1	Q9H082	0.0886998784933171
Q9UKA1	Q9H089	0.0342465753424657
Q9UKA1	Q9H093	0.0886998784933171
Q9UKA1	Q9H0A0	0.0164634146341463
Q9UKA1	Q9H0A6	0.3473684210526316
Q9UKA1	Q9H0A8	0.2067039106145251
Q9UKA1	Q9H0B3	0.5121951219512195
Q9UKA1	Q9H0B6	0.129979035639413
Q9UKA1	Q9H0C1	0.0111745126010461
Q9UKA1	Q9H0C2	0.1999999999999999
Q9UKA1	Q9H0C5	0.2983870967741935
Q9UKA1	Q9H0D6	0.0385135135135135
Q9UKA1	Q9H0E2	0.0239631336405529
Q9UKA1	Q9H0E3	0.6545454545454545
Q9UKA1	Q9H0E7	0.2983870967741935
Q9UKA1	Q9H0E9	0.5121951219512195
Q9UKA1	Q9H0F5	0.2767123287671232
Q9UKA1	Q9H0F6	0.0111745126010461
Q9UKA1	Q9H0G5	0.1092077087794432
Q9UKA1	Q9H0H0	0.2767123287671232
Q9UKA1	Q9H0H3	0.5121951219512195
Q9UKA1	Q9H0H5	0.2067039106145251
Q9UKA1	Q9H0I2	0.0460526315789473
Q9UKA1	Q9H0K1	0.2767123287671232
Q9UKA1	Q9H0K6	0.2767123287671232
Q9UKA1	Q9H0L4	0.2767123287671232
Q9UKA1	Q9H0M0	0.562874251497006
Q9UKA1	Q9H0N0	0.129979035639413
Q9UKA1	Q9H0N5	0.2767123287671232
Q9UKA1	Q9H0P0	0.1092077087794432
Q9UKA1	Q9H0R3	0.2977349079173191
Q9UKA1	Q9H0R5	0.2067039106145251
Q9UKA1	Q9H0R6	0.5121951219512195
Q9UKA1	Q9H0S4	0.3473684210526316
Q9UKA1	Q9H0T7	0.2767123287671232
Q9UKA1	Q9H0U3	0.0886998784933171
Q9UKA1	Q9H0U4	0.1092077087794432
Q9UKA1	Q9H0U6	0.1092077087794432
Q9UKA1	Q9H0V9	0.58984375
Q9UKA1	Q9H0W5	0.2067039106145251
Q9UKA1	Q9H0W8	0.0465116279069767
Q9UKA1	Q9H0X9	0.0483333333333333
Q9UKA1	Q9H0Z9	0.2767123287671232
Q9UKA1	Q9H112	0.5121951219512195
Q9UKA1	Q9H115	0.0886998784933171
Q9UKA1	Q9H116	0.0460526315789473
Q9UKA1	Q9H147	0.58984375
Q9UKA1	Q9H160	0.5121951219512195
Q9UKA1	Q9H161	0.4
Q9UKA1	Q9H165	0.1092077087794432
Q9UKA1	Q9H169	0.1231231231231231
Q9UKA1	Q9H171	0.0886998784933171
Q9UKA1	Q9H173	0.0886998784933171
Q9UKA1	Q9H190	0.7446808510638298
Q9UKA1	Q9H1A3	0.129979035639413
Q9UKA1	Q9H1B5	0.106951871657754
Q9UKA1	Q9H1B7	0.0460526315789473
Q9UKA1	Q9H1C4	0.2767123287671232
Q9UKA1	Q9H1D0	0.1999999999999999
Q9UKA1	Q9H1D9	0.1092077087794432
Q9UKA1	Q9H1E1	0.8217054263565892
Q9UKA1	Q9H1E3	0.0385135135135135
Q9UKA1	Q9H1I8	0.4021164021164021
Q9UKA1	Q9H1J1	0.0342465753424657
Q9UKA1	Q9H1J7	0.0169154228855721
Q9UKA1	Q9H1K0	0.0385135135135135
Q9UKA1	Q9H1K1	0.0886998784933171
Q9UKA1	Q9H1P3	0.1999999999999999
Q9UKA1	Q9H1R3	0.2983870967741935
Q9UKA1	Q9H1V8	0.3478260869565217
Q9UKA1	Q9H1X1	0.0886998784933171
Q9UKA1	Q9H1Y0	0.0886998784933171
Q9UKA1	Q9H1Y3	0.562874251497006
Q9UKA1	Q9H201	0.0886998784933171
Q9UKA1	Q9H204	0.3473684210526316
Q9UKA1	Q9H211	0.7446808510638298
Q9UKA1	Q9H221	0.4021164021164021
Q9UKA1	Q9H222	0.5121951219512195
Q9UKA1	Q9H227	0.129979035639413
Q9UKA1	Q9H228	0.2767123287671232
Q9UKA1	Q9H252	0.1231231231231231
Q9UKA1	Q9H257	0.562874251497006
Q9UKA1	Q9H267	0.129979035639413
Q9UKA1	Q9H269	0.0483333333333333
Q9UKA1	Q9H270	0.2767123287671232
Q9UKA1	Q9H2B2	0.0886998784933171
Q9UKA1	Q9H2C0	0.0342465753424657
Q9UKA1	Q9H2C1	0.8780487804878049
Q9UKA1	Q9H2D1	0.1092077087794432
Q9UKA1	Q9H2F3	0.4021164021164021
Q9UKA1	Q9H2F5	0.562874251497006
Q9UKA1	Q9H2F9	0.1231231231231231
Q9UKA1	Q9H2G2	0.58984375
Q9UKA1	Q9H2G4	0.0460526315789473
Q9UKA1	Q9H2G9	0.58984375
Q9UKA1	Q9H2H8	0.0460526315789473
Q9UKA1	Q9H2H9	0.6545454545454545
Q9UKA1	Q9H2J4	0.106951871657754
Q9UKA1	Q9H2J7	0.2067039106145251
Q9UKA1	Q9H2K2	0.5121951219512195
Q9UKA1	Q9H2K8	0.562874251497006
Q9UKA1	Q9H2L5	0.58984375
Q9UKA1	Q9H2M9	0.3473684210526316
Q9UKA1	Q9H2P0	0.1231231231231231
Q9UKA1	Q9H2S1	0.5121951219512195
Q9UKA1	Q9H2S9	0.8217054263565892
Q9UKA1	Q9H2U1	0.0164634146341463
Q9UKA1	Q9H2U2	0.0886998784933171
Q9UKA1	Q9H2W2	0.52
Q9UKA1	Q9H2X0	0.562874251497006
Q9UKA1	Q9H2X3	0.5121951219512195
Q9UKA1	Q9H2X6	0.5121951219512195
Q9UKA1	Q9H2X9	0.2767123287671232
Q9UKA1	Q9H300	0.1092077087794432
Q9UKA1	Q9H305	0.6863905325443787
Q9UKA1	Q9H307	0.0169154228855721
Q9UKA1	Q9H310	0.2067039106145251
Q9UKA1	Q9H313	0.562874251497006
Q9UKA1	Q9H329	0.2983870967741935
Q9UKA1	Q9H334	0.5121951219512195
Q9UKA1	Q9H361	0.2767123287671232
Q9UKA1	Q9H3D4	0.2767123287671232
Q9UKA1	Q9H3F6	0.3473684210526316
Q9UKA1	Q9H3H1	0.1231231231231231
Q9UKA1	Q9H3H3	0.1231231231231231
Q9UKA1	Q9H3H5	0.0460526315789473
Q9UKA1	Q9H3J6	0.2983870967741935
Q9UKA1	Q9H3K2	0.2983870967741935
Q9UKA1	Q9H3L0	0.7446808510638298
Q9UKA1	Q9H3M0	0.0886998784933171
Q9UKA1	Q9H3M7	0.6863905325443787
Q9UKA1	Q9H3N1	0.129979035639413
Q9UKA1	Q9H3N8	0.58984375
Q9UKA1	Q9H3P2	0.2767123287671232
Q9UKA1	Q9H3P7	0.0385135135135135
Q9UKA1	Q9H3Q1	0.8181818181818182
Q9UKA1	Q9H3R0	0.2767123287671232
Q9UKA1	Q9H3R2	0.2767123287671232
Q9UKA1	Q9H3R5	0.4021164021164021
Q9UKA1	Q9H3S5	0.0886998784933171
Q9UKA1	Q9H3T3	0.0886998784933171
Q9UKA1	Q9H3U1	0.2983870967741935
Q9UKA1	Q9H3U5	0.129979035639413
Q9UKA1	Q9H3Z4	0.2067039106145251
Q9UKA1	Q9H410	0.562874251497006
Q9UKA1	Q9H422	0.562874251497006
Q9UKA1	Q9H427	0.562874251497006
Q9UKA1	Q9H444	0.0385135135135135
Q9UKA1	Q9H461	0.0886998784933171
Q9UKA1	Q9H467	0.0385135135135135
Q9UKA1	Q9H469	0.1092077087794432
Q9UKA1	Q9H479	0.2767123287671232
Q9UKA1	Q9H488	0.7446808510638298
Q9UKA1	Q9H490	0.129979035639413
Q9UKA1	Q9H497	0.1092077087794432
Q9UKA1	Q9H4A5	0.0483333333333333
Q9UKA1	Q9H4A9	0.2767123287671232
Q9UKA1	Q9H4B4	0.2067039106145251
Q9UKA1	Q9H4B6	0.7601095771126413
Q9UKA1	Q9H4B7	0.1092077087794432
Q9UKA1	Q9H4D0	0.58984375
Q9UKA1	Q9H4E7	0.5121951219512195
Q9UKA1	Q9H4G0	0.2983870967741935
Q9UKA1	Q9H4H8	0.1092077087794432
Q9UKA1	Q9H4I2	0.2983870967741935
Q9UKA1	Q9H4I9	0.0886998784933171
Q9UKA1	Q9H4L4	0.0164634146341463
Q9UKA1	Q9H4L5	0.2983870967741935
Q9UKA1	Q9H4L7	0.0169154228855721
Q9UKA1	Q9H4M3	0.2767123287671232
Q9UKA1	Q9H4M7	0.0460526315789473
Q9UKA1	Q9H4M9	0.0385135135135135
Q9UKA1	Q9H4P4	0.4021164021164021
Q9UKA1	Q9H4Q4	0.0886998784933171
Q9UKA1	Q9H4T2	0.8092485549132948
Q9UKA1	Q9H4X1	0.6863905325443787
Q9UKA1	Q9H4Y5	0.3473684210526316
Q9UKA1	Q9H4Z2	0.5121951219512195
Q9UKA1	Q9H4Z3	0.0342465753424657
Q9UKA1	Q9H553	0.2767123287671232
Q9UKA1	Q9H582	0.2983870967741935
Q9UKA1	Q9H596	0.2983870967741935
Q9UKA1	Q9H598	0.2767123287671232
Q9UKA1	Q9H5H4	0.0460526315789473
Q9UKA1	Q9H5I1	0.2767123287671232
Q9UKA1	Q9H5J4	0.129979035639413
Q9UKA1	Q9H5J8	0.3473684210526316
Q9UKA1	Q9H5N1	0.129979035639413
Q9UKA1	Q9H5P4	0.6545454545454545
Q9UKA1	Q9H5Q4	0.0460526315789473
Q9UKA1	Q9H5U6	0.5121951219512195
Q9UKA1	Q9H5V7	0.7258064516129032
Q9UKA1	Q9H5V8	0.562874251497006
Q9UKA1	Q9H5X1	0.1231231231231231
Q9UKA1	Q9H5Z6	0.562874251497006
Q9UKA1	Q9H668	0.1092077087794432
Q9UKA1	Q9H672	0.2067039106145251
Q9UKA1	Q9H694	0.5121951219512195
Q9UKA1	Q9H6B4	0.5121951219512195
Q9UKA1	Q9H6B9	0.4264705882352941
Q9UKA1	Q9H6D3	0.8092485549132948
Q9UKA1	Q9H6D7	0.4264705882352941
Q9UKA1	Q9H6E4	0.2767123287671232
Q9UKA1	Q9H6E5	0.0460526315789473
Q9UKA1	Q9H6I2	0.3571428571428571
Q9UKA1	Q9H6J7	0.0886998784933171
Q9UKA1	Q9H6L2	0.7258064516129032
Q9UKA1	Q9H6L4	0.0886998784933171
Q9UKA1	Q9H6L5	0.3473684210526316
Q9UKA1	Q9H6Q3	0.0239631336405529
Q9UKA1	Q9H6Q4	0.2767123287671232
Q9UKA1	Q9H6R0	0.7272727272727273
Q9UKA1	Q9H6R3	0.5121951219512195
Q9UKA1	Q9H6R4	0.4021164021164021
Q9UKA1	Q9H6R6	0.0886998784933171
Q9UKA1	Q9H6R7	0.2767123287671232
Q9UKA1	Q9H6S0	0.0239631336405529
Q9UKA1	Q9H6S1	0.5121951219512195
Q9UKA1	Q9H6S3	0.5121951219512195
Q9UKA1	Q9H6T0	0.0385135135135135
Q9UKA1	Q9H6T3	0.0483333333333333
Q9UKA1	Q9H6U6	0.0385135135135135
Q9UKA1	Q9H6U8	0.4264705882352941
Q9UKA1	Q9H6X2	0.0483333333333333
Q9UKA1	Q9H6Y7	0.1092077087794432
Q9UKA1	Q9H6Z4	0.0111745126010461
Q9UKA1	Q9H6Z9	0.2767123287671232
Q9UKA1	Q9H706	0.4021164021164021
Q9UKA1	Q9H707	0.4
Q9UKA1	Q9H714	0.7446808510638298
Q9UKA1	Q9H773	0.4021164021164021
Q9UKA1	Q9H788	0.4021164021164021
Q9UKA1	Q9H7B2	0.5121951219512195
Q9UKA1	Q9H7B4	0.562874251497006
Q9UKA1	Q9H7C4	0.0460526315789473
Q9UKA1	Q9H7D7	0.0342465753424657
Q9UKA1	Q9H7E2	0.0460526315789473
Q9UKA1	Q9H7E9	0.2767123287671232
Q9UKA1	Q9H7H0	0.562874251497006
Q9UKA1	Q9H7L9	0.2767123287671232
Q9UKA1	Q9H7M9	0.562874251497006
Q9UKA1	Q9H7N4	0.0385135135135135
Q9UKA1	Q9H7P6	0.1092077087794432
Q9UKA1	Q9H7P9	0.3473684210526316
Q9UKA1	Q9H7S9	0.0483333333333333
Q9UKA1	Q9H7X0	0.0886998784933171
Q9UKA1	Q9H7X3	0.2983870967741935
Q9UKA1	Q9H7Z3	0.4021164021164021
Q9UKA1	Q9H7Z6	0.0483333333333333
Q9UKA1	Q9H7Z7	0.2983870967741935
Q9UKA1	Q9H808	0.7446808510638298
Q9UKA1	Q9H814	0.0149942329873125
Q9UKA1	Q9H816	0.5121951219512195
Q9UKA1	Q9H832	0.0460526315789473
Q9UKA1	Q9H840	0.0483333333333333
Q9UKA1	Q9H845	0.129979035639413
Q9UKA1	Q9H867	0.562874251497006
Q9UKA1	Q9H869	0.2767123287671232
Q9UKA1	Q9H871	0.0886998784933171
Q9UKA1	Q9H875	0.2067039106145251
Q9UKA1	Q9H8E8	0.3478260869565217
Q9UKA1	Q9H8H0	0.5121951219512195
Q9UKA1	Q9H8H2	0.1092077087794432
Q9UKA1	Q9H8K7	0.0385135135135135
Q9UKA1	Q9H8L6	0.2067039106145251
Q9UKA1	Q9H8M2	0.4021164021164021
Q9UKA1	Q9H8M5	0.2067039106145251
Q9UKA1	Q9H8M9	0.106951871657754
Q9UKA1	Q9H8N7	0.0342465753424657
Q9UKA1	Q9H8P0	0.7446808510638298
Q9UKA1	Q9H8S9	0.0164634146341463
Q9UKA1	Q9H8T0	0.0385135135135135
Q9UKA1	Q9H8V3	0.4021164021164021
Q9UKA1	Q9H8W4	0.2067039106145251
Q9UKA1	Q9H8W5	0.0149942329873125
Q9UKA1	Q9H8X2	0.5121951219512195
Q9UKA1	Q9H8X9	0.2767123287671232
Q9UKA1	Q9H8Y5	0.3473684210526316
Q9UKA1	Q9H8Y8	0.2767123287671232
Q9UKA1	Q9H902	0.5121951219512195
Q9UKA1	Q9H903	0.5121951219512195
Q9UKA1	Q9H936	0.2067039106145251
Q9UKA1	Q9H944	0.562874251497006
Q9UKA1	Q9H981	0.1092077087794432
Q9UKA1	Q9H992	0.4
Q9UKA1	Q9H9A5	0.1231231231231231
Q9UKA1	Q9H9A7	0.3473684210526316
Q9UKA1	Q9H9B1	0.58984375
Q9UKA1	Q9H9B4	0.129979035639413
Q9UKA1	Q9H9C1	0.4021164021164021
Q9UKA1	Q9H9D4	0.1231231231231231
Q9UKA1	Q9H9E1	0.8217054263565892
Q9UKA1	Q9H9E3	0.0164634146341463
Q9UKA1	Q9H9F9	0.2067039106145251
Q9UKA1	Q9H9G7	0.0054630593132154
Q9UKA1	Q9H9H4	0.58984375
Q9UKA1	Q9H9J2	0.0385135135135135
Q9UKA1	Q9H9J4	0.1999999999999999
Q9UKA1	Q9H9L4	0.2983870967741935
Q9UKA1	Q9H9L7	0.3571428571428571
Q9UKA1	Q9H9P5	0.3473684210526316
Q9UKA1	Q9H9P8	0.1231231231231231
Q9UKA1	Q9H9Q2	0.0385135135135135
Q9UKA1	Q9H9Q4	0.2983870967741935
Q9UKA1	Q9H9S0	0.4021164021164021
Q9UKA1	Q9H9T3	0.1999999999999999
Q9UKA1	Q9H9V4	0.5121951219512195
Q9UKA1	Q9H9V9	0.0385135135135135
Q9UKA1	Q9H9Y6	0.4021164021164021
Q9UKA1	Q9H9Z2	0.1092077087794432
Q9UKA1	Q9HA47	0.2767123287671232
Q9UKA1	Q9HA65	0.7258064516129032
Q9UKA1	Q9HA77	0.4285714285714285
Q9UKA1	Q9HA82	0.58984375
Q9UKA1	Q9HAB3	0.8780487804878049
Q9UKA1	Q9HAB8	0.0342465753424657
Q9UKA1	Q9HAC8	0.4264705882352941
Q9UKA1	Q9HAD4	0.0385135135135135
Q9UKA1	Q9HAF1	0.2983870967741935
Q9UKA1	Q9HAJ7	0.129979035639413
Q9UKA1	Q9HAK2	0.562874251497006
Q9UKA1	Q9HAN9	0.2067039106145251
Q9UKA1	Q9HAP2	0.8217054263565892
Q9UKA1	Q9HAP6	0.562874251497006
Q9UKA1	Q9HAS0	0.3571428571428571
Q9UKA1	Q9HAT0	0.0483333333333333
Q9UKA1	Q9HAT8	0.0975049488845412
Q9UKA1	Q9HAU0	0.0169154228855721
Q9UKA1	Q9HAU4	0.7446808510638298
Q9UKA1	Q9HAU5	0.0385135135135135
Q9UKA1	Q9HAU8	0.4264705882352941
Q9UKA1	Q9HAV0	0.0169154228855721
Q9UKA1	Q9HAV4	0.5121951219512195
Q9UKA1	Q9HAV7	0.0483333333333333
Q9UKA1	Q9HAW0	0.2983870967741935
Q9UKA1	Q9HAW4	0.8217054263565892
Q9UKA1	Q9HAW7	0.2767123287671232
Q9UKA1	Q9HAW8	0.4021164021164021
Q9UKA1	Q9HAW9	0.129979035639413
Q9UKA1	Q9HAY2	0.0169154228855721
Q9UKA1	Q9HAZ1	0.562874251497006
Q9UKA1	Q9HAZ2	0.7446808510638298
Q9UKA1	Q9HB03	0.1999999999999999
Q9UKA1	Q9HB15	0.3888888888888889
Q9UKA1	Q9HB20	0.6545454545454545
Q9UKA1	Q9HB29	0.8833333333333333
Q9UKA1	Q9HB58	0.2983870967741935
Q9UKA1	Q9HB63	0.1092077087794432
Q9UKA1	Q9HB65	0.2767123287671232
Q9UKA1	Q9HB71	0.2767123287671232
Q9UKA1	Q9HB75	0.3473684210526316
Q9UKA1	Q9HB89	0.8780487804878049
Q9UKA1	Q9HB90	0.129979035639413
Q9UKA1	Q9HB96	0.2767123287671232
Q9UKA1	Q9HBA0	0.2767123287671232
Q9UKA1	Q9HBB8	0.8092485549132948
Q9UKA1	Q9HBD1	0.0886998784933171
Q9UKA1	Q9HBE1	0.1092077087794432
Q9UKA1	Q9HBG4	0.0169154228855721
Q9UKA1	Q9HBG6	0.2067039106145251
Q9UKA1	Q9HBH0	0.2983870967741935
Q9UKA1	Q9HBH1	0.8092485549132948
Q9UKA1	Q9HBH5	0.8092485549132948
Q9UKA1	Q9HBH7	0.7446808510638298
Q9UKA1	Q9HBH9	0.4021164021164021
Q9UKA1	Q9HBI0	0.562874251497006
Q9UKA1	Q9HBI1	0.58984375
Q9UKA1	Q9HBI6	0.8092485549132948
Q9UKA1	Q9HBJ7	0.2767123287671232
Q9UKA1	Q9HBM0	0.129979035639413
Q9UKA1	Q9HBM1	0.2983870967741935
Q9UKA1	Q9HBM6	0.3888888888888889
Q9UKA1	Q9HBT8	0.2067039106145251
Q9UKA1	Q9HBU6	0.2067039106145251
Q9UKA1	Q9HBW9	0.129979035639413
Q9UKA1	Q9HBX8	0.58984375
Q9UKA1	Q9HBY8	0.3473684210526316
Q9UKA1	Q9HBZ2	0.562874251497006
Q9UKA1	Q9HC07	0.7446808510638298
Q9UKA1	Q9HC16	0.6863905325443787
Q9UKA1	Q9HC23	0.8780487804878049
Q9UKA1	Q9HC24	0.2067039106145251
Q9UKA1	Q9HC29	0.0239631336405529
Q9UKA1	Q9HC35	0.0886998784933171
Q9UKA1	Q9HC36	0.2983870967741935
Q9UKA1	Q9HC52	0.0385135135135135
Q9UKA1	Q9HC58	0.5121951219512195
Q9UKA1	Q9HC62	0.2983870967741935
Q9UKA1	Q9HC73	0.58984375
Q9UKA1	Q9HC77	0.2067039106145251
Q9UKA1	Q9HC78	0.5121951219512195
Q9UKA1	Q9HC98	0.562874251497006
Q9UKA1	Q9HCC0	0.0460526315789473
Q9UKA1	Q9HCC8	0.0886998784933171
Q9UKA1	Q9HCC9	0.562874251497006
Q9UKA1	Q9HCD5	0.0886998784933171
Q9UKA1	Q9HCE1	0.0385135135135135
Q9UKA1	Q9HCE5	0.0483333333333333
Q9UKA1	Q9HCE7	0.8780487804878049
Q9UKA1	Q9HCE9	0.5121951219512195
Q9UKA1	Q9HCG7	0.2983870967741935
Q9UKA1	Q9HCG8	0.0460526315789473
Q9UKA1	Q9HCH0	0.0342465753424657
Q9UKA1	Q9HCH3	0.0385135135135135
Q9UKA1	Q9HCI5	0.5121951219512195
Q9UKA1	Q9HCI7	0.2767123287671232
Q9UKA1	Q9HCJ1	0.2067039106145251
Q9UKA1	Q9HCJ2	0.5121951219512195
Q9UKA1	Q9HCK0	0.5121951219512195
Q9UKA1	Q9HCK5	0.0111745126010461
Q9UKA1	Q9HCM4	0.6545454545454545
Q9UKA1	Q9HCM9	0.2067039106145251
Q9UKA1	Q9HCN3	0.2067039106145251
Q9UKA1	Q9HCN4	0.2983870967741935
Q9UKA1	Q9HCN6	0.8125
Q9UKA1	Q9HCP0	0.2767123287671232
Q9UKA1	Q9HCP6	0.5121951219512195
Q9UKA1	Q9HCR9	0.58984375
Q9UKA1	Q9HCS2	0.2067039106145251
Q9UKA1	Q9HCS4	0.129979035639413
Q9UKA1	Q9HCS7	0.0385135135135135
Q9UKA1	Q9HCU5	0.0385135135135135
Q9UKA1	Q9HCU9	0.562874251497006
Q9UKA1	Q9HCX3	0.0460526315789473
Q9UKA1	Q9HCX4	0.3473684210526316
Q9UKA1	Q9HD15	0.7258064516129032
Q9UKA1	Q9HD20	0.6863905325443787
Q9UKA1	Q9HD23	0.0483333333333333
Q9UKA1	Q9HD26	0.4021164021164021
Q9UKA1	Q9HD34	0.1092077087794432
Q9UKA1	Q9HD36	0.58984375
Q9UKA1	Q9HD40	0.1092077087794432
Q9UKA1	Q9HD42	0.0239631336405529
Q9UKA1	Q9HD43	0.2067039106145251
Q9UKA1	Q9HD47	0.0460526315789473
Q9UKA1	Q9HD90	0.7258064516129032
Q9UKA1	Q9HDC5	0.3473684210526316
Q9UKA1	Q9NNW5	0.562874251497006
Q9UKA1	Q9NNW7	0.2067039106145251
Q9UKA1	Q9NNX1	0.4021164021164021
Q9UKA1	Q9NNX6	0.2767123287671232
Q9UKA1	Q9NP31	0.5121951219512195
Q9UKA1	Q9NP50	0.2067039106145251
Q9UKA1	Q9NP55	0.1231231231231231
Q9UKA1	Q9NP56	0.0465116279069767
Q9UKA1	Q9NP58	0.2767123287671232
Q9UKA1	Q9NP61	0.129979035639413
Q9UKA1	Q9NP62	0.8780487804878049
Q9UKA1	Q9NP64	0.2767123287671232
Q9UKA1	Q9NP66	0.0886998784933171
Q9UKA1	Q9NP71	0.8780487804878049
Q9UKA1	Q9NP72	0.129979035639413
Q9UKA1	Q9NP73	0.0460526315789473
Q9UKA1	Q9NP74	0.0111745126010461
Q9UKA1	Q9NP77	0.0465116279069767
Q9UKA1	Q9NP78	0.0886998784933171
Q9UKA1	Q9NP79	0.0164634146341463
Q9UKA1	Q9NP80	0.4021164021164021
Q9UKA1	Q9NP81	0.3473684210526316
Q9UKA1	Q9NP84	0.2767123287671232
Q9UKA1	Q9NP85	0.4
Q9UKA1	Q9NP90	0.2767123287671232
Q9UKA1	Q9NP95	0.2983870967741935
Q9UKA1	Q9NP98	0.4
Q9UKA1	Q9NPA0	0.2983870967741935
Q9UKA1	Q9NPA8	0.0385135135135135
Q9UKA1	Q9NPB3	0.7272727272727273
Q9UKA1	Q9NPB6	0.6545454545454545
Q9UKA1	Q9NPB9	0.8217054263565892
Q9UKA1	Q9NPC1	0.8780487804878049
Q9UKA1	Q9NPC2	0.4021164021164021
Q9UKA1	Q9NPC3	0.58984375
Q9UKA1	Q9NPC4	0.1092077087794432
Q9UKA1	Q9NPC6	0.3473684210526316
Q9UKA1	Q9NPC7	0.2983870967741935
Q9UKA1	Q9NPC8	0.0460526315789473
Q9UKA1	Q9NPD3	0.0149942329873125
Q9UKA1	Q9NPD8	0.0460526315789473
Q9UKA1	Q9NPE2	0.2767123287671232
Q9UKA1	Q9NPE6	0.0149942329873125
Q9UKA1	Q9NPF0	0.1092077087794432
Q9UKA1	Q9NPF4	0.2983870967741935
Q9UKA1	Q9NPF5	0.2067039106145251
Q9UKA1	Q9NPF7	0.8181818181818182
Q9UKA1	Q9NPF8	0.0460526315789473
Q9UKA1	Q9NPG2	0.2767123287671232
Q9UKA1	Q9NPG3	0.2983870967741935
Q9UKA1	Q9NPG8	0.7272727272727273
Q9UKA1	Q9NPH2	0.0460526315789473
Q9UKA1	Q9NPH3	0.562874251497006
Q9UKA1	Q9NPH5	0.58984375
Q9UKA1	Q9NPH9	0.7446808510638298
Q9UKA1	Q9NPI0	0.3473684210526316
Q9UKA1	Q9NPI1	0.5121951219512195
Q9UKA1	Q9NPI5	0.52
Q9UKA1	Q9NPI6	0.1231231231231231
Q9UKA1	Q9NPI8	0.2767123287671232
Q9UKA1	Q9NPI9	0.2067039106145251
Q9UKA1	Q9NPJ6	0.52
Q9UKA1	Q9NPL8	0.4264705882352941
Q9UKA1	Q9NPP4	0.2983870967741935
Q9UKA1	Q9NPQ8	0.0385135135135135
Q9UKA1	Q9NPR2	0.7446808510638298
Q9UKA1	Q9NPR9	0.4021164021164021
Q9UKA1	Q9NPY3	0.5121951219512195
Q9UKA1	Q9NQ11	0.6863905325443787
Q9UKA1	Q9NQ29	0.1092077087794432
Q9UKA1	Q9NQ31	0.5121951219512195
Q9UKA1	Q9NQ34	0.1231231231231231
Q9UKA1	Q9NQ36	0.0460526315789473
Q9UKA1	Q9NQ48	0.58984375
Q9UKA1	Q9NQ50	0.0886998784933171
Q9UKA1	Q9NQ55	0.1092077087794432
Q9UKA1	Q9NQ66	0.58984375
Q9UKA1	Q9NQ69	0.0483333333333333
Q9UKA1	Q9NQ75	0.2067039106145251
Q9UKA1	Q9NQ76	0.2983870967741935
Q9UKA1	Q9NQ79	0.4264705882352941
Q9UKA1	Q9NQ86	0.1092077087794432
Q9UKA1	Q9NQ87	0.129979035639413
Q9UKA1	Q9NQ90	0.0483333333333333
Q9UKA1	Q9NQ92	0.4021164021164021
Q9UKA1	Q9NQ94	0.0460526315789473
Q9UKA1	Q9NQA5	0.0483333333333333
Q9UKA1	Q9NQB0	0.106951871657754
Q9UKA1	Q9NQC1	0.0886998784933171
Q9UKA1	Q9NQC3	0.2767123287671232
Q9UKA1	Q9NQC7	0.3473684210526316
Q9UKA1	Q9NQC8	0.2983870967741935
Q9UKA1	Q9NQE9	0.129979035639413
Q9UKA1	Q9NQG5	0.2767123287671232
Q9UKA1	Q9NQG6	0.1231231231231231
Q9UKA1	Q9NQH7	0.2767123287671232
Q9UKA1	Q9NQL2	0.0385135135135135
Q9UKA1	Q9NQL9	0.5121951219512195
Q9UKA1	Q9NQP4	0.0342465753424657
Q9UKA1	Q9NQQ7	0.0483333333333333
Q9UKA1	Q9NQR1	0.2767123287671232
Q9UKA1	Q9NQR4	0.4
Q9UKA1	Q9NQS3	0.1092077087794432
Q9UKA1	Q9NQS5	0.562874251497006
Q9UKA1	Q9NQS7	0.2983870967741935
Q9UKA1	Q9NQT4	0.0886998784933171
Q9UKA1	Q9NQT5	0.5121951219512195
Q9UKA1	Q9NQU5	0.2767123287671232
Q9UKA1	Q9NQV6	0.129979035639413
Q9UKA1	Q9NQV7	0.4021164021164021
Q9UKA1	Q9NQV8	0.562874251497006
Q9UKA1	Q9NQW1	0.5121951219512195
Q9UKA1	Q9NQW6	0.8780487804878049
Q9UKA1	Q9NQW7	0.4285714285714285
Q9UKA1	Q9NQW8	0.1092077087794432
Q9UKA1	Q9NQX0	0.58984375
Q9UKA1	Q9NQX1	0.0385135135135135
Q9UKA1	Q9NQX3	0.6863905325443787
Q9UKA1	Q9NQX5	0.129979035639413
Q9UKA1	Q9NQZ2	0.0847457627118644
Q9UKA1	Q9NQZ3	0.2983870967741935
Q9UKA1	Q9NQZ5	0.58984375
Q9UKA1	Q9NQZ6	0.0483333333333333
Q9UKA1	Q9NQZ8	0.2767123287671232
Q9UKA1	Q9NR00	0.5121951219512195
Q9UKA1	Q9NR11	0.2767123287671232
Q9UKA1	Q9NR12	0.0483333333333333
Q9UKA1	Q9NR19	0.2767123287671232
Q9UKA1	Q9NR20	0.4021164021164021
Q9UKA1	Q9NR21	0.0886998784933171
Q9UKA1	Q9NR22	0.2767123287671232
Q9UKA1	Q9NR28	0.7272727272727273
Q9UKA1	Q9NR30	0.0239631336405529
Q9UKA1	Q9NR33	0.0342465753424657
Q9UKA1	Q9NR34	0.106951871657754
Q9UKA1	Q9NR45	0.3473684210526316
Q9UKA1	Q9NR46	0.5121951219512195
Q9UKA1	Q9NR50	0.2067039106145251
Q9UKA1	Q9NR55	0.4021164021164021
Q9UKA1	Q9NR56	0.4
Q9UKA1	Q9NR80	0.2767123287671232
Q9UKA1	Q9NR81	0.7446808510638298
Q9UKA1	Q9NR82	0.1231231231231231
Q9UKA1	Q9NR83	0.1231231231231231
Q9UKA1	Q9NR90	0.2767123287671232
Q9UKA1	Q9NR96	0.58984375
Q9UKA1	Q9NRA1	0.0239631336405529
Q9UKA1	Q9NRA8	0.1264294932683145
Q9UKA1	Q9NRC1	0.106951871657754
Q9UKA1	Q9NRC8	0.0385135135135135
Q9UKA1	Q9NRD1	0.5121951219512195
Q9UKA1	Q9NRD5	0.6863905325443787
Q9UKA1	Q9NRF2	0.0847457627118644
Q9UKA1	Q9NRF8	0.0483333333333333
Q9UKA1	Q9NRF9	0.0239631336405529
Q9UKA1	Q9NRG1	0.0239631336405529
Q9UKA1	Q9NRG4	0.4021164021164021
Q9UKA1	Q9NRH2	0.1092077087794432
Q9UKA1	Q9NRH3	0.0385135135135135
Q9UKA1	Q9NRI5	0.58984375
Q9UKA1	Q9NRK6	0.1092077087794432
Q9UKA1	Q9NRL3	0.1092077087794432
Q9UKA1	Q9NRM0	0.58984375
Q9UKA1	Q9NRM7	0.2983870967741935
Q9UKA1	Q9NRN7	0.2767123287671232
Q9UKA1	Q9NRP7	0.8217054263565892
Q9UKA1	Q9NRQ2	0.1231231231231231
Q9UKA1	Q9NRR4	0.0886998784933171
Q9UKA1	Q9NRR5	0.1231231231231231
Q9UKA1	Q9NRR6	0.562874251497006
Q9UKA1	Q9NRS6	0.5121951219512195
Q9UKA1	Q9NRW1	0.1231231231231231
Q9UKA1	Q9NRW3	0.562874251497006
Q9UKA1	Q9NRW4	0.4021164021164021
Q9UKA1	Q9NRW7	0.0385135135135135
Q9UKA1	Q9NRX1	0.0385135135135135
Q9UKA1	Q9NRY4	0.5121951219512195
Q9UKA1	Q9NRY6	0.0886998784933171
Q9UKA1	Q9NRY7	0.0460526315789473
Q9UKA1	Q9NRZ7	0.2767123287671232
Q9UKA1	Q9NRZ9	0.129979035639413
Q9UKA1	Q9NS18	0.5121951219512195
Q9UKA1	Q9NS23	0.8181818181818182
Q9UKA1	Q9NS37	0.7258064516129032
Q9UKA1	Q9NS56	0.4021164021164021
Q9UKA1	Q9NS61	0.106951871657754
Q9UKA1	Q9NS69	0.129979035639413
Q9UKA1	Q9NS73	0.0460526315789473
Q9UKA1	Q9NS75	0.9142857142857144
Q9UKA1	Q9NS82	0.0483333333333333
Q9UKA1	Q9NS86	0.0385135135135135
Q9UKA1	Q9NS87	0.562874251497006
Q9UKA1	Q9NS91	0.2767123287671232
Q9UKA1	Q9NSA1	0.6863905325443787
Q9UKA1	Q9NSA2	0.2067039106145251
Q9UKA1	Q9NSB2	0.1231231231231231
Q9UKA1	Q9NSB4	0.3473684210526316
Q9UKA1	Q9NSB8	0.2067039106145251
Q9UKA1	Q9NSC2	0.8780487804878049
Q9UKA1	Q9NSC5	0.4021164021164021
Q9UKA1	Q9NSD4	0.0460526315789473
Q9UKA1	Q9NSD5	0.0847457627118644
Q9UKA1	Q9NSD9	0.2767123287671232
Q9UKA1	Q9NSE2	0.1231231231231231
Q9UKA1	Q9NSE4	0.58984375
Q9UKA1	Q9NSG2	0.055045871559633
Q9UKA1	Q9NSI8	0.5121951219512195
Q9UKA1	Q9NSK0	0.129979035639413
Q9UKA1	Q9NSK7	0.0342465753424657
Q9UKA1	Q9NSP4	0.1092077087794432
Q9UKA1	Q9NSU2	0.4021164021164021
Q9UKA1	Q9NSV4	0.3473684210526316
Q9UKA1	Q9NSY1	0.3473684210526316
Q9UKA1	Q9NT22	0.1092077087794432
Q9UKA1	Q9NT62	0.1092077087794432
Q9UKA1	Q9NT99	0.3473684210526316
Q9UKA1	Q9NTG7	0.5121951219512195
Q9UKA1	Q9NTI2	0.0483333333333333
Q9UKA1	Q9NTI5	0.2067039106145251
Q9UKA1	Q9NTJ3	0.0385135135135135
Q9UKA1	Q9NTJ5	0.1092077087794432
Q9UKA1	Q9NTK5	0.0239631336405529
Q9UKA1	Q9NTM9	0.7258064516129032
Q9UKA1	Q9NTN9	0.58984375
Q9UKA1	Q9NTW7	0.0385135135135135
Q9UKA1	Q9NTX7	0.4
Q9UKA1	Q9NU39	0.562874251497006
Q9UKA1	Q9NUB1	0.3473684210526316
Q9UKA1	Q9NUD5	0.2067039106145251
Q9UKA1	Q9NUE0	0.562874251497006
Q9UKA1	Q9NUJ1	0.58984375
Q9UKA1	Q9NUL3	0.0111745126010461
Q9UKA1	Q9NUL5	0.0886998784933171
Q9UKA1	Q9NUL7	0.562874251497006
Q9UKA1	Q9NUM4	0.5121951219512195
Q9UKA1	Q9NUN5	0.2767123287671232
Q9UKA1	Q9NUN7	0.0886998784933171
Q9UKA1	Q9NUP9	0.6545454545454545
Q9UKA1	Q9NUQ3	0.0483333333333333
Q9UKA1	Q9NUQ7	0.562874251497006
Q9UKA1	Q9NUT2	0.0847457627118644
Q9UKA1	Q9NUU6	0.6545454545454545
Q9UKA1	Q9NUU7	0.2767123287671232
Q9UKA1	Q9NUV7	0.0342465753424657
Q9UKA1	Q9NUV9	0.58984375
Q9UKA1	Q9NUX5	0.5121951219512195
Q9UKA1	Q9NV06	0.0483333333333333
Q9UKA1	Q9NV31	0.055045871559633
Q9UKA1	Q9NV56	0.562874251497006
Q9UKA1	Q9NV58	0.562874251497006
Q9UKA1	Q9NV64	0.2983870967741935
Q9UKA1	Q9NV70	0.0483333333333333
Q9UKA1	Q9NV79	0.1092077087794432
Q9UKA1	Q9NV88	0.0385135135135135
Q9UKA1	Q9NV92	0.5121951219512195
Q9UKA1	Q9NV96	0.2767123287671232
Q9UKA1	Q9NVA1	0.2767123287671232
Q9UKA1	Q9NVA2	0.4264705882352941
Q9UKA1	Q9NVC6	0.3473684210526316
Q9UKA1	Q9NVD7	0.5121951219512195
Q9UKA1	Q9NVE5	0.0460526315789473
Q9UKA1	Q9NVF7	0.4021164021164021
Q9UKA1	Q9NVF9	0.4021164021164021
Q9UKA1	Q9NVH1	0.5121951219512195
Q9UKA1	Q9NVH2	0.0886998784933171
Q9UKA1	Q9NVI1	0.562874251497006
Q9UKA1	Q9NVI7	0.0483333333333333
Q9UKA1	Q9NVL1	0.2767123287671232
Q9UKA1	Q9NVM4	0.3571428571428571
Q9UKA1	Q9NVM9	0.0886998784933171
Q9UKA1	Q9NVN3	0.0886998784933171
Q9UKA1	Q9NVN8	0.0483333333333333
Q9UKA1	Q9NVP1	0.5121951219512195
Q9UKA1	Q9NVP2	0.2767123287671232
Q9UKA1	Q9NVR2	0.1092077087794432
Q9UKA1	Q9NVR5	0.2067039106145251
Q9UKA1	Q9NVT9	0.0169154228855721
Q9UKA1	Q9NVU0	0.0847457627118644
Q9UKA1	Q9NVU7	0.0169154228855721
Q9UKA1	Q9NVV4	0.129979035639413
Q9UKA1	Q9NVV5	0.2983870967741935
Q9UKA1	Q9NVV9	0.3473684210526316
Q9UKA1	Q9NVW2	0.5121951219512195
Q9UKA1	Q9NVX0	0.6545454545454545
Q9UKA1	Q9NVX7	0.106951871657754
Q9UKA1	Q9NW08	0.2067039106145251
Q9UKA1	Q9NW13	0.4021164021164021
Q9UKA1	Q9NW38	0.2767123287671232
Q9UKA1	Q9NW64	0.1092077087794432
Q9UKA1	Q9NW81	0.0111745126010461
Q9UKA1	Q9NWB1	0.0886998784933171
Q9UKA1	Q9NWB6	0.4021164021164021
Q9UKA1	Q9NWB7	0.129979035639413
Q9UKA1	Q9NWD8	0.4021164021164021
Q9UKA1	Q9NWF4	0.8780487804878049
Q9UKA1	Q9NWF9	0.562874251497006
Q9UKA1	Q9NWH2	0.2767123287671232
Q9UKA1	Q9NWH9	0.0483333333333333
Q9UKA1	Q9NWK9	0.2767123287671232
Q9UKA1	Q9NWN3	0.0886998784933171
Q9UKA1	Q9NWQ4	0.2767123287671232
Q9UKA1	Q9NWQ8	0.5121951219512195
Q9UKA1	Q9NWR8	0.0460526315789473
Q9UKA1	Q9NWS0	0.0465116279069767
Q9UKA1	Q9NWS1	0.3473684210526316
Q9UKA1	Q9NWS9	0.562874251497006
Q9UKA1	Q9NWT1	0.0385135135135135
Q9UKA1	Q9NWT6	0.7446808510638298
Q9UKA1	Q9NWT8	0.5121951219512195
Q9UKA1	Q9NWU2	0.0886998784933171
Q9UKA1	Q9NWU5	0.0483333333333333
Q9UKA1	Q9NWV8	0.0149942329873125
Q9UKA1	Q9NWW5	0.58984375
Q9UKA1	Q9NWW9	0.1999999999999999
Q9UKA1	Q9NWX5	0.2983870967741935
Q9UKA1	Q9NWY4	0.2767123287671232
Q9UKA1	Q9NWZ3	0.6545454545454545
Q9UKA1	Q9NWZ5	0.6863905325443787
Q9UKA1	Q9NWZ8	0.0164634146341463
Q9UKA1	Q9NX02	0.2767123287671232
Q9UKA1	Q9NX04	0.4021164021164021
Q9UKA1	Q9NX09	0.8181818181818182
Q9UKA1	Q9NX14	0.055045871559633
Q9UKA1	Q9NX18	0.0886998784933171
Q9UKA1	Q9NX24	0.0886998784933171
Q9UKA1	Q9NX40	0.58984375
Q9UKA1	Q9NX46	0.562874251497006
Q9UKA1	Q9NX47	0.5121951219512195
Q9UKA1	Q9NX52	0.2767123287671232
Q9UKA1	Q9NX55	0.2067039106145251
Q9UKA1	Q9NX58	0.0385135135135135
Q9UKA1	Q9NX62	0.129979035639413
Q9UKA1	Q9NX63	0.2983870967741935
Q9UKA1	Q9NX65	0.5121951219512195
Q9UKA1	Q9NX70	0.0460526315789473
Q9UKA1	Q9NX76	0.1231231231231231
Q9UKA1	Q9NX78	0.5121951219512195
Q9UKA1	Q9NX94	0.4021164021164021
Q9UKA1	Q9NX95	0.5404697469996534
Q9UKA1	Q9NXB0	0.58984375
Q9UKA1	Q9NXB9	0.0342465753424657
Q9UKA1	Q9NXC5	0.0460526315789473
Q9UKA1	Q9NXE4	0.2983870967741935
Q9UKA1	Q9NXE8	0.129979035639413
Q9UKA1	Q9NXF1	0.0460526315789473
Q9UKA1	Q9NXF8	0.0886998784933171
Q9UKA1	Q9NXG0	0.4021164021164021
Q9UKA1	Q9NXG2	0.129979035639413
Q9UKA1	Q9NXG6	0.0385135135135135
Q9UKA1	Q9NXH9	0.0483333333333333
Q9UKA1	Q9NXJ5	0.1092077087794432
Q9UKA1	Q9NXL9	0.58984375
Q9UKA1	Q9NXR1	0.3473684210526316
Q9UKA1	Q9NXR5	0.7272727272727273
Q9UKA1	Q9NXR7	0.0385135135135135
Q9UKA1	Q9NXR8	0.5121951219512195
Q9UKA1	Q9NXV2	0.0169154228855721
Q9UKA1	Q9NXV6	0.5121951219512195
Q9UKA1	Q9NXX6	0.0886998784933171
Q9UKA1	Q9NY12	0.0886998784933171
Q9UKA1	Q9NY27	0.0385135135135135
Q9UKA1	Q9NY30	0.106951871657754
Q9UKA1	Q9NY33	0.2767123287671232
Q9UKA1	Q9NY47	0.2067039106145251
Q9UKA1	Q9NY59	0.7262631433204525
Q9UKA1	Q9NY61	0.2067039106145251
Q9UKA1	Q9NY64	0.6545454545454545
Q9UKA1	Q9NY65	0.0342465753424657
Q9UKA1	Q9NY74	0.129979035639413
Q9UKA1	Q9NY91	0.106951871657754
Q9UKA1	Q9NY93	0.6863905325443787
Q9UKA1	Q9NY99	0.562874251497006
Q9UKA1	Q9NYA1	0.0385135135135135
Q9UKA1	Q9NYA3	0.1092077087794432
Q9UKA1	Q9NYA4	0.6863905325443787
Q9UKA1	Q9NYB0	0.106951871657754
Q9UKA1	Q9NYB9	0.58984375
Q9UKA1	Q9NYD6	0.2067039106145251
Q9UKA1	Q9NYF0	0.2983870967741935
Q9UKA1	Q9NYF8	0.0239631336405529
Q9UKA1	Q9NYG2	0.0460526315789473
Q9UKA1	Q9NYG5	0.0164634146341463
Q9UKA1	Q9NYG8	0.4264705882352941
Q9UKA1	Q9NYI0	0.6545454545454545
Q9UKA1	Q9NYJ8	0.2067039106145251
Q9UKA1	Q9NYK5	0.4021164021164021
Q9UKA1	Q9NYL2	0.2067039106145251
Q9UKA1	Q9NYM4	0.6863905325443787
Q9UKA1	Q9NYP3	0.562874251497006
Q9UKA1	Q9NYP7	0.2067039106145251
Q9UKA1	Q9NYP9	0.7446808510638298
Q9UKA1	Q9NYS0	0.2767123287671232
Q9UKA1	Q9NYV4	0.0342465753424657
Q9UKA1	Q9NYV6	0.5121951219512195
Q9UKA1	Q9NYV7	0.8092485549132948
Q9UKA1	Q9NYW0	0.4
Q9UKA1	Q9NYW5	0.6545454545454545
Q9UKA1	Q9NYW8	0.4021164021164021
Q9UKA1	Q9NYY1	0.8092485549132948
Q9UKA1	Q9NYY3	0.5121951219512195
Q9UKA1	Q9NYY8	0.2767123287671232
Q9UKA1	Q9NYZ2	0.129979035639413
Q9UKA1	Q9NZ01	0.0483333333333333
Q9UKA1	Q9NZ09	0.5121951219512195
Q9UKA1	Q9NZ20	0.58984375
Q9UKA1	Q9NZ43	0.6912166954638072
Q9UKA1	Q9NZ52	0.2983870967741935
Q9UKA1	Q9NZ53	0.6863905325443787
Q9UKA1	Q9NZ63	0.0483333333333333
Q9UKA1	Q9NZ71	0.1231231231231231
Q9UKA1	Q9NZ72	0.2067039106145251
Q9UKA1	Q9NZ81	0.7258064516129032
Q9UKA1	Q9NZ94	0.6545454545454545
Q9UKA1	Q9NZB2	0.562874251497006
Q9UKA1	Q9NZB8	0.4021164021164021
Q9UKA1	Q9NZC3	0.3888888888888889
Q9UKA1	Q9NZC4	0.5121951219512195
Q9UKA1	Q9NZC7	0.3473684210526316
Q9UKA1	Q9NZC9	0.1999999999999999
Q9UKA1	Q9NZD2	0.2067039106145251
Q9UKA1	Q9NZD4	0.129979035639413
Q9UKA1	Q9NZD8	0.0886998784933171
Q9UKA1	Q9NZE8	0.4264705882352941
Q9UKA1	Q9NZH0	0.562874251497006
Q9UKA1	Q9NZI2	0.2767123287671232
Q9UKA1	Q9NZI7	0.1999999999999999
Q9UKA1	Q9NZI8	0.0169154228855721
Q9UKA1	Q9NZJ0	0.6545454545454545
Q9UKA1	Q9NZJ5	0.2983870967741935
Q9UKA1	Q9NZJ6	0.2067039106145251
Q9UKA1	Q9NZJ7	0.3473684210526316
Q9UKA1	Q9NZJ9	0.0886998784933171
Q9UKA1	Q9NZL3	0.3333333333333333
Q9UKA1	Q9NZL4	0.0460526315789473
Q9UKA1	Q9NZL9	0.2767123287671232
Q9UKA1	Q9NZM5	0.1092077087794432
Q9UKA1	Q9NZM6	0.3473684210526316
Q9UKA1	Q9NZN1	0.7446808510638298
Q9UKA1	Q9NZN3	0.0385135135135135
Q9UKA1	Q9NZN8	0.0169154228855721
Q9UKA1	Q9NZN9	0.4021164021164021
Q9UKA1	Q9NZQ3	0.2067039106145251
Q9UKA1	Q9NZQ7	0.1231231231231231
Q9UKA1	Q9NZQ8	0.1999999999999999
Q9UKA1	Q9NZR1	0.0886998784933171
Q9UKA1	Q9NZR4	0.2067039106145251
Q9UKA1	Q9NZS9	0.2767123287671232
Q9UKA1	Q9NZU0	0.7446808510638298
Q9UKA1	Q9NZU7	0.6863905325443787
Q9UKA1	Q9NZV5	0.129979035639413
Q9UKA1	Q9NZV8	0.129979035639413
Q9UKA1	Q9NZW4	0.2983870967741935
Q9UKA1	Q9NZZ3	0.2983870967741935
Q9UKA1	Q9P000	0.2067039106145251
Q9UKA1	Q9P013	0.0385135135135135
Q9UKA1	Q9P032	0.5121951219512195
Q9UKA1	Q9P035	0.1092077087794432
Q9UKA1	Q9P0I2	0.2067039106145251
Q9UKA1	Q9P0J0	0.4
Q9UKA1	Q9P0J1	0.0385135135135135
Q9UKA1	Q9P0J7	0.1231231231231231
Q9UKA1	Q9P0K1	0.8092485549132948
Q9UKA1	Q9P0K7	0.129979035639413
Q9UKA1	Q9P0K8	0.3888888888888889
Q9UKA1	Q9P0K9	0.2767123287671232
Q9UKA1	Q9P0L0	0.2067039106145251
Q9UKA1	Q9P0L1	0.2767123287671232
Q9UKA1	Q9P0L2	0.2067039106145251
Q9UKA1	Q9P0L9	0.8217054263565892
Q9UKA1	Q9P0M2	0.5121951219512195
Q9UKA1	Q9P0M6	0.5121951219512195
Q9UKA1	Q9P0N8	0.2983870967741935
Q9UKA1	Q9P0N9	0.4021164021164021
Q9UKA1	Q9P0P0	0.6545454545454545
Q9UKA1	Q9P0P8	0.2767123287671232
Q9UKA1	Q9P0T4	0.2983870967741935
Q9UKA1	Q9P0U3	0.4264705882352941
Q9UKA1	Q9P0U4	0.2767123287671232
Q9UKA1	Q9P0V3	0.2767123287671232
Q9UKA1	Q9P0V9	0.2067039106145251
Q9UKA1	Q9P0W0	0.562874251497006
Q9UKA1	Q9P0W2	0.0385135135135135
Q9UKA1	Q9P107	0.562874251497006
Q9UKA1	Q9P126	0.8092485549132948
Q9UKA1	Q9P127	0.2067039106145251
Q9UKA1	Q9P1Q0	0.5121951219512195
Q9UKA1	Q9P1T7	0.9142857142857144
Q9UKA1	Q9P1Y5	0.3473684210526316
Q9UKA1	Q9P1Z0	0.3473684210526316
Q9UKA1	Q9P1Z2	0.58984375
Q9UKA1	Q9P1Z3	0.5121951219512195
Q9UKA1	Q9P202	0.5121951219512195
Q9UKA1	Q9P206	0.2767123287671232
Q9UKA1	Q9P209	0.2767123287671232
Q9UKA1	Q9P218	0.2983870967741935
Q9UKA1	Q9P241	0.2892778137185026
Q9UKA1	Q9P243	0.2983870967741935
Q9UKA1	Q9P246	0.6545454545454545
Q9UKA1	Q9P253	0.562874251497006
Q9UKA1	Q9P258	0.1231231231231231
Q9UKA1	Q9P266	0.3473684210526316
Q9UKA1	Q9P270	0.8217054263565892
Q9UKA1	Q9P275	0.129979035639413
Q9UKA1	Q9P278	0.5121951219512195
Q9UKA1	Q9P286	0.562874251497006
Q9UKA1	Q9P287	0.0886998784933171
Q9UKA1	Q9P289	0.129979035639413
Q9UKA1	Q9P2A4	0.8217054263565892
Q9UKA1	Q9P2B4	0.0886998784933171
Q9UKA1	Q9P2D0	0.3473684210526316
Q9UKA1	Q9P2E2	0.562874251497006
Q9UKA1	Q9P2E5	0.2983870967741935
Q9UKA1	Q9P2E8	0.562874251497006
Q9UKA1	Q9P2E9	0.0886998784933171
Q9UKA1	Q9P2F9	0.1092077087794432
Q9UKA1	Q9P2G1	0.562874251497006
Q9UKA1	Q9P2G3	0.2067039106145251
Q9UKA1	Q9P2G9	0.58984375
Q9UKA1	Q9P2H0	0.4021164021164021
Q9UKA1	Q9P2H3	0.0164634146341463
Q9UKA1	Q9P2H5	0.1092077087794432
Q9UKA1	Q9P2I0	0.0483333333333333
Q9UKA1	Q9P2J3	0.5121951219512195
Q9UKA1	Q9P2J5	0.1092077087794432
Q9UKA1	Q9P2K2	0.3571428571428571
Q9UKA1	Q9P2K3	0.0169154228855721
Q9UKA1	Q9P2K5	0.0385135135135135
Q9UKA1	Q9P2K6	0.7446808510638298
Q9UKA1	Q9P2K9	0.2983870967741935
Q9UKA1	Q9P2L0	0.2767123287671232
Q9UKA1	Q9P2M4	0.7446808510638298
Q9UKA1	Q9P2M7	0.2067039106145251
Q9UKA1	Q9P2N6	0.2767123287671232
Q9UKA1	Q9P2N7	0.106951871657754
Q9UKA1	Q9P2Q2	0.0460526315789473
Q9UKA1	Q9P2R3	0.2767123287671232
Q9UKA1	Q9P2R7	0.0483333333333333
Q9UKA1	Q9P2S5	0.1999999999999999
Q9UKA1	Q9P2T0	0.3473684210526316
Q9UKA1	Q9P2U7	0.2767123287671232
Q9UKA1	Q9P2W1	0.0385135135135135
Q9UKA1	Q9P2W9	0.0164634146341463
Q9UKA1	Q9P2X0	0.0886998784933171
Q9UKA1	Q9P2Y4	0.562874251497006
Q9UKA1	Q9P2Y5	0.3571428571428571
Q9UKA1	Q9UBB4	0.0886998784933171
Q9UKA1	Q9UBB5	0.0385135135135135
Q9UKA1	Q9UBB6	0.2067039106145251
Q9UKA1	Q9UBB9	0.0169154228855721
Q9UKA1	Q9UBC0	0.5121951219512195
Q9UKA1	Q9UBC1	0.2067039106145251
Q9UKA1	Q9UBC2	0.6863905325443787
Q9UKA1	Q9UBC3	0.1999999999999999
Q9UKA1	Q9UBC7	0.8780487804878049
Q9UKA1	Q9UBD5	0.2983870967741935
Q9UKA1	Q9UBD6	0.0483333333333333
Q9UKA1	Q9UBD9	0.8092485549132948
Q9UKA1	Q9UBE0	0.0385135135135135
Q9UKA1	Q9UBE8	0.0385135135135135
Q9UKA1	Q9UBF1	0.0111745126010461
Q9UKA1	Q9UBF2	0.0886998784933171
Q9UKA1	Q9UBF6	0.0385135135135135
Q9UKA1	Q9UBF8	0.58984375
Q9UKA1	Q9UBF9	0.7446808510638298
Q9UKA1	Q9UBH6	0.1999999999999999
Q9UKA1	Q9UBI1	0.2067039106145251
Q9UKA1	Q9UBI4	0.0483333333333333
Q9UKA1	Q9UBK2	0.7258064516129032
Q9UKA1	Q9UBK8	0.0164634146341463
Q9UKA1	Q9UBK9	0.2767123287671232
Q9UKA1	Q9UBL3	0.106951871657754
Q9UKA1	Q9UBL6	0.0886998784933171
Q9UKA1	Q9UBL9	0.58984375
Q9UKA1	Q9UBM4	0.562874251497006
Q9UKA1	Q9UBN4	0.129979035639413
Q9UKA1	Q9UBN7	0.3473684210526316
Q9UKA1	Q9UBP0	0.7446808510638298
Q9UKA1	Q9UBP4	0.58984375
Q9UKA1	Q9UBP5	0.2767123287671232
Q9UKA1	Q9UBP6	0.1092077087794432
Q9UKA1	Q9UBP9	0.3473684210526316
Q9UKA1	Q9UBQ0	0.2767123287671232
Q9UKA1	Q9UBQ5	0.0239631336405529
Q9UKA1	Q9UBQ7	0.3478260869565217
Q9UKA1	Q9UBR2	0.2767123287671232
Q9UKA1	Q9UBR4	0.8780487804878049
Q9UKA1	Q9UBS0	0.129979035639413
Q9UKA1	Q9UBS4	0.5121951219512195
Q9UKA1	Q9UBS5	0.58984375
Q9UKA1	Q9UBS8	0.129979035639413
Q9UKA1	Q9UBS9	0.58984375
Q9UKA1	Q9UBT2	0.0342465753424657
Q9UKA1	Q9UBT6	0.2983870967741935
Q9UKA1	Q9UBT7	0.5121951219512195
Q9UKA1	Q9UBU7	0.3473684210526316
Q9UKA1	Q9UBU8	0.1231231231231231
Q9UKA1	Q9UBU9	0.0460526315789473
Q9UKA1	Q9UBV2	0.0483333333333333
Q9UKA1	Q9UBV4	0.0483333333333333
Q9UKA1	Q9UBV8	0.8181818181818182
Q9UKA1	Q9UBW5	0.129979035639413
Q9UKA1	Q9UBW7	0.3473684210526316
Q9UKA1	Q9UBW8	0.0385135135135135
Q9UKA1	Q9UBX0	0.7258064516129032
Q9UKA1	Q9UBX1	0.8092485549132948
Q9UKA1	Q9UBX2	0.129979035639413
Q9UKA1	Q9UBX3	0.4021164021164021
Q9UKA1	Q9UBY0	0.7258064516129032
Q9UKA1	Q9UBY8	0.2767123287671232
Q9UKA1	Q9UBY9	0.0169154228855721
Q9UKA1	Q9UBZ9	0.7446808510638298
Q9UKA1	Q9UC07	0.2767123287671232
Q9UKA1	Q9UD71	0.5121951219512195
Q9UKA1	Q9UDT6	0.4021164021164021
Q9UKA1	Q9UDV6	0.0385135135135135
Q9UKA1	Q9UDW1	0.0460526315789473
Q9UKA1	Q9UDW3	0.0886998784933171
Q9UKA1	Q9UDX3	0.0239631336405529
Q9UKA1	Q9UDY2	0.2767123287671232
Q9UKA1	Q9UDY4	0.0239631336405529
Q9UKA1	Q9UDY6	0.3473684210526316
Q9UKA1	Q9UDY8	0.8092485549132948
Q9UKA1	Q9UEE5	0.4264705882352941
Q9UKA1	Q9UEF7	0.52
Q9UKA1	Q9UEG4	0.2983870967741935
Q9UKA1	Q9UER7	0.2767123287671232
Q9UKA1	Q9UET6	0.2767123287671232
Q9UKA1	Q9UEU0	0.0169154228855721
Q9UKA1	Q9UEW3	0.2767123287671232
Q9UKA1	Q9UEW8	0.7258064516129032
Q9UKA1	Q9UEY8	0.1231231231231231
Q9UKA1	Q9UF11	0.2983870967741935
Q9UKA1	Q9UF56	0.1092077087794432
Q9UKA1	Q9UFB7	0.5121951219512195
Q9UKA1	Q9UFC0	0.0483333333333333
Q9UKA1	Q9UFE4	0.2067039106145251
Q9UKA1	Q9UFF9	0.0886998784933171
Q9UKA1	Q9UFG5	0.0483333333333333
Q9UKA1	Q9UFW8	0.2767123287671232
Q9UKA1	Q9UG22	0.562874251497006
Q9UKA1	Q9UGC6	0.129979035639413
Q9UKA1	Q9UGC7	0.2983870967741935
Q9UKA1	Q9UGI0	0.0239631336405529
Q9UKA1	Q9UGI6	0.1999999999999999
Q9UKA1	Q9UGI8	0.106951871657754
Q9UKA1	Q9UGI9	0.0460526315789473
Q9UKA1	Q9UGJ0	0.0886998784933171
Q9UKA1	Q9UGJ1	0.1231231231231231
Q9UKA1	Q9UGK3	0.9615384615384616
Q9UKA1	Q9UGK8	0.1092077087794432
Q9UKA1	Q9UGL9	0.7446808510638298
Q9UKA1	Q9UGM5	0.8092485549132948
Q9UKA1	Q9UGM6	0.129979035639413
Q9UKA1	Q9UGN5	0.0385135135135135
Q9UKA1	Q9UGP4	0.0886998784933171
Q9UKA1	Q9UGP5	0.0886998784933171
Q9UKA1	Q9UGP8	0.2983870967741935
Q9UKA1	Q9UGQ2	0.0886998784933171
Q9UKA1	Q9UGR2	0.1231231231231231
Q9UKA1	Q9UGT4	0.4264705882352941
Q9UKA1	Q9UGU5	0.0483333333333333
Q9UKA1	Q9UGY1	0.2067039106145251
Q9UKA1	Q9UH03	0.2983870967741935
Q9UKA1	Q9UH17	0.2767123287671232
Q9UKA1	Q9UH65	0.562874251497006
Q9UKA1	Q9UH77	0.5121951219512195
Q9UKA1	Q9UH92	0.7446808510638298
Q9UKA1	Q9UH99	0.0111745126010461
Q9UKA1	Q9UHB4	0.8092485549132948
Q9UKA1	Q9UHB6	0.2767123287671232
Q9UKA1	Q9UHB7	0.3571428571428571
Q9UKA1	Q9UHB9	0.0149942329873125
Q9UKA1	Q9UHC1	0.129979035639413
Q9UKA1	Q9UHC3	0.7011869859264941
Q9UKA1	Q9UHC6	0.0460526315789473
Q9UKA1	Q9UHC7	0.8780487804878049
Q9UKA1	Q9UHD0	0.8092485549132948
Q9UKA1	Q9UHD1	0.0111745126010461
Q9UKA1	Q9UHD2	0.3473684210526316
Q9UKA1	Q9UHD4	0.7446808510638298
Q9UKA1	Q9UHD8	0.5121951219512195
Q9UKA1	Q9UHD9	0.1231231231231231
Q9UKA1	Q9UHF1	0.6545454545454545
Q9UKA1	Q9UHF4	0.8217054263565892
Q9UKA1	Q9UHG3	0.8092485549132948
Q9UKA1	Q9UHH9	0.106951871657754
Q9UKA1	Q9UHI5	0.129979035639413
Q9UKA1	Q9UHI6	0.0483333333333333
Q9UKA1	Q9UHJ3	0.2983870967741935
Q9UKA1	Q9UHJ9	0.562874251497006
Q9UKA1	Q9UHK0	0.1092077087794432
Q9UKA1	Q9UHL0	0.0886998784933171
Q9UKA1	Q9UHL4	0.5121951219512195
Q9UKA1	Q9UHL9	0.1999999999999999
Q9UKA1	Q9UHM6	0.5121951219512195
Q9UKA1	Q9UHN1	0.4
Q9UKA1	Q9UHP3	0.0886998784933171
Q9UKA1	Q9UHP6	0.0385135135135135
Q9UKA1	Q9UHQ1	0.0385135135135135
Q9UKA1	Q9UHQ4	0.5121951219512195
Q9UKA1	Q9UHR4	0.2767123287671232
Q9UKA1	Q9UHR5	0.0886998784933171
Q9UKA1	Q9UHV2	0.0460526315789473
Q9UKA1	Q9UHV9	0.1231231231231231
Q9UKA1	Q9UHW9	0.4
Q9UKA1	Q9UHX1	0.0385135135135135
Q9UKA1	Q9UHX3	0.5121951219512195
Q9UKA1	Q9UHY1	0.2983870967741935
Q9UKA1	Q9UHY7	0.4274433722027578
Q9UKA1	Q9UHY8	0.562874251497006
Q9UKA1	Q9UI08	0.8181818181818182
Q9UKA1	Q9UI10	0.0385135135135135
Q9UKA1	Q9UI12	0.2767123287671232
Q9UKA1	Q9UI14	0.0460526315789473
Q9UKA1	Q9UI26	0.0385135135135135
Q9UKA1	Q9UI32	0.0847457627118644
Q9UKA1	Q9UI36	0.1231231231231231
Q9UKA1	Q9UI38	0.562874251497006
Q9UKA1	Q9UI46	0.1092077087794432
Q9UKA1	Q9UI95	0.2983870967741935
Q9UKA1	Q9UIA0	0.1092077087794432
Q9UKA1	Q9UIA9	0.3473684210526316
Q9UKA1	Q9UIC8	0.2767123287671232
Q9UKA1	Q9UID3	0.0342465753424657
Q9UKA1	Q9UIF7	0.562874251497006
Q9UKA1	Q9UIG0	0.2767123287671232
Q9UKA1	Q9UIG4	0.129979035639413
Q9UKA1	Q9UIH9	0.9230769230769232
Q9UKA1	Q9UII2	0.1231231231231231
Q9UKA1	Q9UII4	0.129979035639413
Q9UKA1	Q9UII6	0.1092077087794432
Q9UKA1	Q9UIJ5	0.3473684210526316
Q9UKA1	Q9UIK4	0.0385135135135135
Q9UKA1	Q9UIL1	0.5121951219512195
Q9UKA1	Q9UIL8	0.129979035639413
Q9UKA1	Q9UIQ6	0.562874251497006
Q9UKA1	Q9UIS9	0.2767123287671232
Q9UKA1	Q9UIU6	0.5121951219512195
Q9UKA1	Q9UIV1	0.0111745126010461
Q9UKA1	Q9UIV8	0.2767123287671232
Q9UKA1	Q9UIW0	0.2983870967741935
Q9UKA1	Q9UJ14	0.5121951219512195
Q9UKA1	Q9UJ41	0.1231231231231231
Q9UKA1	Q9UJ55	0.2767123287671232
Q9UKA1	Q9UJ70	0.0385135135135135
Q9UKA1	Q9UJ71	0.2983870967741935
Q9UKA1	Q9UJ83	0.5121951219512195
Q9UKA1	Q9UJ96	0.129979035639413
Q9UKA1	Q9UJ98	0.0886998784933171
Q9UKA1	Q9UJA2	0.2767123287671232
Q9UKA1	Q9UJA3	0.2067039106145251
Q9UKA1	Q9UJA5	0.2767123287671232
Q9UKA1	Q9UJC3	0.3473684210526316
Q9UKA1	Q9UJF2	0.3473684210526316
Q9UKA1	Q9UJJ9	0.0460526315789473
Q9UKA1	Q9UJL9	0.1999999999999999
Q9UKA1	Q9UJM3	0.5121951219512195
Q9UKA1	Q9UJP4	0.3473684210526316
Q9UKA1	Q9UJQ4	0.9230769230769232
Q9UKA1	Q9UJS0	0.106951871657754
Q9UKA1	Q9UJT2	0.2067039106145251
Q9UKA1	Q9UJT9	0.129979035639413
Q9UKA1	Q9UJU2	0.2067039106145251
Q9UKA1	Q9UJU5	0.2767123287671232
Q9UKA1	Q9UJU6	0.2983870967741935
Q9UKA1	Q9UJV3	0.2067039106145251
Q9UKA1	Q9UJV9	0.2767123287671232
Q9UKA1	Q9UJW0	0.1092077087794432
Q9UKA1	Q9UJW3	0.2067039106145251
Q9UKA1	Q9UJW8	0.0385135135135135
Q9UKA1	Q9UJW9	0.0342465753424657
Q9UKA1	Q9UJX2	0.0111745126010461
Q9UKA1	Q9UJX4	0.2767123287671232
Q9UKA1	Q9UJX5	0.129979035639413
Q9UKA1	Q9UJX6	0.0886998784933171
Q9UKA1	Q9UJY1	0.0483333333333333
Q9UKA1	Q9UJY4	0.0460526315789473
Q9UKA1	Q9UJY5	0.2983870967741935
Q9UKA1	Q9UJZ1	0.0385135135135135
Q9UKA1	Q9UK05	0.3888888888888889
Q9UKA1	Q9UK17	0.4021164021164021
Q9UKA1	Q9UK22	0.0886998784933171
Q9UKA1	Q9UK32	0.562874251497006
Q9UKA1	Q9UK33	0.7272727272727273
Q9UKA1	Q9UK39	0.129979035639413
Q9UKA1	Q9UK41	0.2067039106145251
Q9UKA1	Q9UK53	0.0886998784933171
Q9UKA1	Q9UK55	0.129979035639413
Q9UKA1	Q9UK58	0.0886998784933171
Q9UKA1	Q9UK73	0.2067039106145251
Q9UKA1	Q9UK80	0.0385135135135135
Q9UKA1	Q9UK96	0.0342465753424657
Q9UKA1	Q9UK97	0.1231231231231231
Q9UKA1	Q9UK99	0.0886998784933171
Q9UKA1	Q9UKA1	0.129979035639413
Q9UKA1	Q9UKA2	0.0460526315789473
Q9UKA1	Q9UKA8	0.5121951219512195
Q9UKA1	Q9UKA9	0.0385135135135135
Q9UKA1	Q9UKB1	0.6545454545454545
Q9UKA1	Q9UKC9	0.5121951219512195
Q9UKA1	Q9UKD1	0.0483333333333333
Q9UKA1	Q9UKE5	0.1092077087794432
Q9UKA1	Q9UKF5	0.129979035639413
Q9UKA1	Q9UKF6	0.0239631336405529
Q9UKA1	Q9UKF7	0.055045871559633
Q9UKA1	Q9UKG1	0.562874251497006
Q9UKA1	Q9UKI2	0.8217054263565892
Q9UKA1	Q9UKI8	0.3473684210526316
Q9UKA1	Q9UKI9	0.4
Q9UKA1	Q9UKJ1	0.8780487804878049
Q9UKA1	Q9UKJ5	0.0385135135135135
Q9UKA1	Q9UKL0	0.0460526315789473
Q9UKA1	Q9UKL6	0.129979035639413
Q9UKA1	Q9UKM7	0.5121951219512195
Q9UKA1	Q9UKM9	0.2067039106145251
Q9UKA1	Q9UKN5	0.0385135135135135
Q9UKA1	Q9UKN8	0.2767123287671232
Q9UKA1	Q9UKP3	0.0460526315789473
Q9UKA1	Q9UKP6	0.5121951219512195
Q9UKA1	Q9UKQ2	0.58984375
Q9UKA1	Q9UKR0	0.3473684210526316
Q9UKA1	Q9UKS6	0.3473684210526316
Q9UKA1	Q9UKT4	0.6863905325443787
Q9UKA1	Q9UKT5	0.2767123287671232
Q9UKA1	Q9UKT7	0.0342465753424657
Q9UKA1	Q9UKT8	0.0385135135135135
Q9UKA1	Q9UKT9	0.8092485549132948
Q9UKA1	Q9UKU0	0.129979035639413
Q9UKA1	Q9UKU6	0.5121951219512195
Q9UKA1	Q9UKV0	0.8092485549132948
Q9UKA1	Q9UKV3	0.1092077087794432
Q9UKA1	Q9UKV5	0.3571428571428571
Q9UKA1	Q9UKV8	0.0111745126010461
Q9UKA1	Q9UKW4	0.0385135135135135
Q9UKA1	Q9UKW6	0.6863905325443787
Q9UKA1	Q9UKX7	0.5121951219512195
Q9UKA1	Q9UKY1	0.0460526315789473
Q9UKA1	Q9UKZ1	0.2767123287671232
Q9UKA1	Q9UKZ9	0.2983870967741935
Q9UKA1	Q9UL03	0.5121951219512195
Q9UKA1	Q9UL15	0.0385135135135135
Q9UKA1	Q9UL18	0.0111745126010461
Q9UKA1	Q9UL19	0.562874251497006
Q9UKA1	Q9UL25	0.0342465753424657
Q9UKA1	Q9UL26	0.5121951219512195
Q9UKA1	Q9UL40	0.6863905325443787
Q9UKA1	Q9UL41	0.8092485549132948
Q9UKA1	Q9UL45	0.6863905325443787
Q9UKA1	Q9UL46	0.4264705882352941
Q9UKA1	Q9UL49	0.562874251497006
Q9UKA1	Q9UL51	0.4
Q9UKA1	Q9UL54	0.3888888888888889
Q9UKA1	Q9UL62	0.58984375
Q9UKA1	Q9UL63	0.0164634146341463
Q9UKA1	Q9UL68	0.8092485549132948
Q9UKA1	Q9ULB1	0.0483333333333333
Q9UKA1	Q9ULC3	0.2983870967741935
Q9UKA1	Q9ULC4	0.1231231231231231
Q9UKA1	Q9ULC8	0.2767123287671232
Q9UKA1	Q9ULD0	0.2983870967741935
Q9UKA1	Q9ULD2	0.58984375
Q9UKA1	Q9ULD4	0.3571428571428571
Q9UKA1	Q9ULD5	0.2767123287671232
Q9UKA1	Q9ULD6	0.1231231231231231
Q9UKA1	Q9ULD8	0.0886998784933171
Q9UKA1	Q9ULE0	0.562874251497006
Q9UKA1	Q9ULF5	0.0886998784933171
Q9UKA1	Q9ULG6	0.5121951219512195
Q9UKA1	Q9ULH1	0.3473684210526316
Q9UKA1	Q9ULH4	0.6863905325443787
Q9UKA1	Q9ULH7	0.5121951219512195
Q9UKA1	Q9ULI0	0.3888888888888889
Q9UKA1	Q9ULI2	0.2767123287671232
Q9UKA1	Q9ULI3	0.0847457627118644
Q9UKA1	Q9ULJ1	0.2767123287671232
Q9UKA1	Q9ULJ3	0.5121951219512195
Q9UKA1	Q9ULJ6	0.2983870967741935
Q9UKA1	Q9ULJ8	0.5121951219512195
Q9UKA1	Q9ULK4	0.0460526315789473
Q9UKA1	Q9ULK5	0.0460526315789473
Q9UKA1	Q9ULL8	0.2983870967741935
Q9UKA1	Q9ULM2	0.1092077087794432
Q9UKA1	Q9ULM3	0.0886998784933171
Q9UKA1	Q9ULP0	0.0164634146341463
Q9UKA1	Q9ULP9	0.0342465753424657
Q9UKA1	Q9ULQ0	0.562874251497006
Q9UKA1	Q9ULQ1	0.8181818181818182
Q9UKA1	Q9ULR0	0.129979035639413
Q9UKA1	Q9ULT6	0.58984375
Q9UKA1	Q9ULU4	0.2067039106145251
Q9UKA1	Q9ULU8	0.6545454545454545
Q9UKA1	Q9ULV1	0.3571428571428571
Q9UKA1	Q9ULV3	0.3478260869565217
Q9UKA1	Q9ULV4	0.1999999999999999
Q9UKA1	Q9ULV5	0.562874251497006
Q9UKA1	Q9ULV8	0.2767123287671232
Q9UKA1	Q9ULW0	0.3473684210526316
Q9UKA1	Q9ULW5	0.106951871657754
Q9UKA1	Q9ULW6	0.0385135135135135
Q9UKA1	Q9ULX3	0.0164634146341463
Q9UKA1	Q9ULX5	0.2067039106145251
Q9UKA1	Q9ULX6	0.1231231231231231
Q9UKA1	Q9ULX9	0.6863905325443787
Q9UKA1	Q9ULZ1	0.2067039106145251
Q9UKA1	Q9ULZ3	0.2767123287671232
Q9UKA1	Q9ULZ9	0.6545454545454545
Q9UKA1	Q9UM00	0.0342465753424657
Q9UKA1	Q9UM07	0.0483333333333333
Q9UKA1	Q9UM11	0.5121951219512195
Q9UKA1	Q9UM13	0.0847457627118644
Q9UKA1	Q9UM19	0.106951871657754
Q9UKA1	Q9UM22	0.562874251497006
Q9UKA1	Q9UM54	0.2767123287671232
Q9UKA1	Q9UM63	0.0886998784933171
Q9UKA1	Q9UM82	0.0416666666666666
Q9UKA1	Q9UMD9	0.4264705882352941
Q9UKA1	Q9UMF0	0.4285714285714285
Q9UKA1	Q9UMQ6	0.0483333333333333
Q9UKA1	Q9UMR3	0.0847457627118644
Q9UKA1	Q9UMR5	0.5121951219512195
Q9UKA1	Q9UMS0	0.1092077087794432
Q9UKA1	Q9UMS4	0.0239631336405529
Q9UKA1	Q9UMS6	0.5121951219512195
Q9UKA1	Q9UMW8	0.8217054263565892
Q9UKA1	Q9UMX0	0.0886998784933171
Q9UKA1	Q9UMX1	0.8217054263565892
Q9UKA1	Q9UMX5	0.2983870967741935
Q9UKA1	Q9UMY1	0.2767123287671232
Q9UKA1	Q9UMZ2	0.562874251497006
Q9UKA1	Q9UN19	0.3473684210526316
Q9UKA1	Q9UN36	0.0886998784933171
Q9UKA1	Q9UN37	0.0385135135135135
Q9UKA1	Q9UN42	0.5121951219512195
Q9UKA1	Q9UN72	0.0483333333333333
Q9UKA1	Q9UN73	0.0460526315789473
Q9UKA1	Q9UN74	0.0385135135135135
Q9UKA1	Q9UN76	0.2767123287671232
Q9UKA1	Q9UN79	0.8092485549132948
Q9UKA1	Q9UN81	0.4021164021164021
Q9UKA1	Q9UN86	0.0111745126010461
Q9UKA1	Q9UN88	0.5121951219512195
Q9UKA1	Q9UNA0	0.5121951219512195
Q9UKA1	Q9UNA1	0.5121951219512195
Q9UKA1	Q9UNA4	0.2067039106145251
Q9UKA1	Q9UNE2	0.58984375
Q9UKA1	Q9UNE7	0.7258064516129032
Q9UKA1	Q9UNF0	0.106951871657754
Q9UKA1	Q9UNF1	0.055045871559633
Q9UKA1	Q9UNH5	0.1092077087794432
Q9UKA1	Q9UNH6	0.0483333333333333
Q9UKA1	Q9UNH7	0.2767123287671232
Q9UKA1	Q9UNI6	0.6863905325443787
Q9UKA1	Q9UNK0	0.5121951219512195
Q9UKA1	Q9UNK4	0.58984375
Q9UKA1	Q9UNL4	0.5121951219512195
Q9UKA1	Q9UNM6	0.0385135135135135
Q9UKA1	Q9UNN5	0.2767123287671232
Q9UKA1	Q9UNP9	0.0847457627118644
Q9UKA1	Q9UNQ2	0.129979035639413
Q9UKA1	Q9UNS1	0.3473684210526316
Q9UKA1	Q9UNS2	0.0239631336405529
Q9UKA1	Q9UNT1	0.2767123287671232
Q9UKA1	Q9UNW1	0.8092485549132948
Q9UKA1	Q9UNW8	0.8217054263565892
Q9UKA1	Q9UNW9	0.0342465753424657
Q9UKA1	Q9UNX4	0.0465116279069767
Q9UKA1	Q9UNY4	0.1092077087794432
Q9UKA1	Q9UNY5	0.7446808510638298
Q9UKA1	Q9UNZ2	0.129979035639413
Q9UKA1	Q9UP38	0.0886998784933171
Q9UKA1	Q9UP79	0.58984375
Q9UKA1	Q9UP83	0.0385135135135135
Q9UKA1	Q9UP95	0.4
Q9UKA1	Q9UPE1	0.4264705882352941
Q9UKA1	Q9UPG8	0.1231231231231231
Q9UKA1	Q9UPI3	0.2767123287671232
Q9UKA1	Q9UPM6	0.2983870967741935
Q9UKA1	Q9UPM8	0.2983870967741935
Q9UKA1	Q9UPM9	0.0169154228855721
Q9UKA1	Q9UPN4	0.2767123287671232
Q9UKA1	Q9UPN6	0.3571428571428571
Q9UKA1	Q9UPN7	0.0385135135135135
Q9UKA1	Q9UPN9	0.2767123287671232
Q9UKA1	Q9UPP1	0.0483333333333333
Q9UKA1	Q9UPP2	0.6545454545454545
Q9UKA1	Q9UPQ0	0.5121951219512195
Q9UKA1	Q9UPQ3	0.129979035639413
Q9UKA1	Q9UPQ4	0.58984375
Q9UKA1	Q9UPQ7	0.0460526315789473
Q9UKA1	Q9UPQ8	0.2067039106145251
Q9UKA1	Q9UPR0	0.5255300597014798
Q9UKA1	Q9UPR3	0.562874251497006
Q9UKA1	Q9UPR5	0.2767123287671232
Q9UKA1	Q9UPT5	0.0239631336405529
Q9UKA1	Q9UPT6	0.1092077087794432
Q9UKA1	Q9UPT8	0.0460526315789473
Q9UKA1	Q9UPT9	0.1999999999999999
Q9UKA1	Q9UPU7	0.5121951219512195
Q9UKA1	Q9UPU9	0.1092077087794432
Q9UKA1	Q9UPV0	0.0886998784933171
Q9UKA1	Q9UPV9	0.5121951219512195
Q9UKA1	Q9UPW6	0.0385135135135135
Q9UKA1	Q9UPY5	0.2767123287671232
Q9UKA1	Q9UPY6	0.1231231231231231
Q9UKA1	Q9UPY8	0.1999999999999999
Q9UKA1	Q9UPZ9	0.2767123287671232
Q9UKA1	Q9UQ05	0.1231231231231231
Q9UKA1	Q9UQ07	0.8092485549132948
Q9UKA1	Q9UQ13	0.2767123287671232
Q9UKA1	Q9UQ16	0.4264705882352941
Q9UKA1	Q9UQ26	0.5121951219512195
Q9UKA1	Q9UQ80	0.2067039106145251
Q9UKA1	Q9UQ84	0.129979035639413
Q9UKA1	Q9UQ88	0.0385135135135135
Q9UKA1	Q9UQ90	0.1092077087794432
Q9UKA1	Q9UQB3	0.5121951219512195
Q9UKA1	Q9UQB8	0.5121951219512195
Q9UKA1	Q9UQB9	0.129979035639413
Q9UKA1	Q9UQC2	0.2983870967741935
Q9UKA1	Q9UQE7	0.0149942329873125
Q9UKA1	Q9UQF0	0.5121951219512195
Q9UKA1	Q9UQF2	0.562874251497006
Q9UKA1	Q9UQK1	0.562874251497006
Q9UKA1	Q9UQL6	0.7258064516129032
Q9UKA1	Q9UQM7	0.2631578947368421
Q9UKA1	Q9UQN3	0.5121951219512195
Q9UKA1	Q9UQQ2	0.1231231231231231
Q9UKA1	Q9UQR0	0.562874251497006
Q9UKA1	Q9UQR1	0.2983870967741935
Q9UKA1	Q9UQV4	0.3571428571428571
Q9UKA1	Q9Y210	0.4021164021164021
Q9UKA1	Q9Y215	0.0416666666666666
Q9UKA1	Q9Y216	0.8833333333333333
Q9UKA1	Q9Y217	0.8092485549132948
Q9UKA1	Q9Y219	0.3473684210526316
Q9UKA1	Q9Y221	0.0385135135135135
Q9UKA1	Q9Y222	0.3571428571428571
Q9UKA1	Q9Y224	0.0342465753424657
Q9UKA1	Q9Y225	0.3473684210526316
Q9UKA1	Q9Y228	0.2767123287671232
Q9UKA1	Q9Y230	0.0460526315789473
Q9UKA1	Q9Y232	0.129979035639413
Q9UKA1	Q9Y233	0.1231231231231231
Q9UKA1	Q9Y235	0.0483333333333333
Q9UKA1	Q9Y239	0.1231231231231231
Q9UKA1	Q9Y240	0.0886998784933171
Q9UKA1	Q9Y247	0.0483333333333333
Q9UKA1	Q9Y248	0.129979035639413
Q9UKA1	Q9Y250	0.4021164021164021
Q9UKA1	Q9Y251	0.8092485549132948
Q9UKA1	Q9Y252	0.58984375
Q9UKA1	Q9Y253	0.6863905325443787
Q9UKA1	Q9Y256	0.8181818181818182
Q9UKA1	Q9Y257	0.6863905325443787
Q9UKA1	Q9Y258	0.7446808510638298
Q9UKA1	Q9Y259	0.2067039106145251
Q9UKA1	Q9Y261	0.2983870967741935
Q9UKA1	Q9Y262	0.0483333333333333
Q9UKA1	Q9Y263	0.0342465753424657
Q9UKA1	Q9Y264	0.6863905325443787
Q9UKA1	Q9Y265	0.0886998784933171
Q9UKA1	Q9Y266	0.0385135135135135
Q9UKA1	Q9Y271	0.8181818181818182
Q9UKA1	Q9Y272	0.6863905325443787
Q9UKA1	Q9Y275	0.4021164021164021
Q9UKA1	Q9Y277	0.1231231231231231
Q9UKA1	Q9Y278	0.129979035639413
Q9UKA1	Q9Y281	0.2067039106145251
Q9UKA1	Q9Y282	0.0886998784933171
Q9UKA1	Q9Y283	0.4
Q9UKA1	Q9Y285	0.055045871559633
Q9UKA1	Q9Y289	0.3571428571428571
Q9UKA1	Q9Y294	0.1092077087794432
Q9UKA1	Q9Y295	0.1092077087794432
Q9UKA1	Q9Y296	0.0239631336405529
Q9UKA1	Q9Y297	0.6545454545454545
Q9UKA1	Q9Y2A7	0.3473684210526316
Q9UKA1	Q9Y2B0	0.0886998784933171
Q9UKA1	Q9Y2B1	0.106951871657754
Q9UKA1	Q9Y2B5	0.8092485549132948
Q9UKA1	Q9Y2C4	0.4264705882352941
Q9UKA1	Q9Y2D1	0.8092485549132948
Q9UKA1	Q9Y2D4	0.0169154228855721
Q9UKA1	Q9Y2D5	0.2767123287671232
Q9UKA1	Q9Y2D8	0.2067039106145251
Q9UKA1	Q9Y2E5	0.8092485549132948
Q9UKA1	Q9Y2E6	0.7446808510638298
Q9UKA1	Q9Y2G1	0.4021164021164021
Q9UKA1	Q9Y2G3	0.2067039106145251
Q9UKA1	Q9Y2G5	0.2983870967741935
Q9UKA1	Q9Y2G8	0.0483333333333333
Q9UKA1	Q9Y2G9	0.106951871657754
Q9UKA1	Q9Y2H1	0.4021164021164021
Q9UKA1	Q9Y2H2	0.0149942329873125
Q9UKA1	Q9Y2I2	0.2983870967741935
Q9UKA1	Q9Y2I6	0.4021164021164021
Q9UKA1	Q9Y2I8	0.3473684210526316
Q9UKA1	Q9Y2I9	0.4264705882352941
Q9UKA1	Q9Y2J0	0.0886998784933171
Q9UKA1	Q9Y2J2	0.2767123287671232
Q9UKA1	Q9Y2J4	0.5121951219512195
Q9UKA1	Q9Y2K1	0.5121951219512195
Q9UKA1	Q9Y2K2	0.5121951219512195
Q9UKA1	Q9Y2K5	0.0460526315789473
Q9UKA1	Q9Y2K6	0.5121951219512195
Q9UKA1	Q9Y2K7	0.4021164021164021
Q9UKA1	Q9Y2K9	0.129979035639413
Q9UKA1	Q9Y2L1	0.0847457627118644
Q9UKA1	Q9Y2L5	0.2983870967741935
Q9UKA1	Q9Y2L9	0.3473684210526316
Q9UKA1	Q9Y2M0	0.2767123287671232
Q9UKA1	Q9Y2M5	0.562874251497006
Q9UKA1	Q9Y2N7	0.8181818181818182
Q9UKA1	Q9Y2P0	0.0483333333333333
Q9UKA1	Q9Y2P5	0.6863905325443787
Q9UKA1	Q9Y2P7	0.129979035639413
Q9UKA1	Q9Y2Q5	0.0483333333333333
Q9UKA1	Q9Y2R0	0.3473684210526316
Q9UKA1	Q9Y2R2	0.0342465753424657
Q9UKA1	Q9Y2R4	0.0886998784933171
Q9UKA1	Q9Y2R9	0.3571428571428571
Q9UKA1	Q9Y2S2	0.562874251497006
Q9UKA1	Q9Y2S7	0.2067039106145251
Q9UKA1	Q9Y2T1	0.4021164021164021
Q9UKA1	Q9Y2T2	0.0385135135135135
Q9UKA1	Q9Y2T3	0.129979035639413
Q9UKA1	Q9Y2T6	0.8217054263565892
Q9UKA1	Q9Y2T7	0.1092077087794432
Q9UKA1	Q9Y2U5	0.2767123287671232
Q9UKA1	Q9Y2U8	0.1092077087794432
Q9UKA1	Q9Y2U9	0.0483333333333333
Q9UKA1	Q9Y2V0	0.2767123287671232
Q9UKA1	Q9Y2V2	0.2767123287671232
Q9UKA1	Q9Y2V3	0.3571428571428571
Q9UKA1	Q9Y2V7	0.0239631336405529
Q9UKA1	Q9Y2W1	0.0169154228855721
Q9UKA1	Q9Y2W2	0.129979035639413
Q9UKA1	Q9Y2W3	0.055045871559633
Q9UKA1	Q9Y2W7	0.0460526315789473
Q9UKA1	Q9Y2X0	0.3473684210526316
Q9UKA1	Q9Y2X3	0.0483333333333333
Q9UKA1	Q9Y2X7	0.7446808510638298
Q9UKA1	Q9Y2X8	0.0111745126010461
Q9UKA1	Q9Y2X9	0.2067039106145251
Q9UKA1	Q9Y2Y0	0.1092077087794432
Q9UKA1	Q9Y2Y4	0.6545454545454545
Q9UKA1	Q9Y2Y8	0.0483333333333333
Q9UKA1	Q9Y2Y9	0.8092485549132948
Q9UKA1	Q9Y2Z0	0.0460526315789473
Q9UKA1	Q9Y2Z4	0.2067039106145251
Q9UKA1	Q9Y2Z9	0.2767123287671232
Q9UKA1	Q9Y303	0.4021164021164021
Q9UKA1	Q9Y314	0.055045871559633
Q9UKA1	Q9Y315	0.1231231231231231
Q9UKA1	Q9Y320	0.5121951219512195
Q9UKA1	Q9Y336	0.8217054263565892
Q9UKA1	Q9Y342	0.0483333333333333
Q9UKA1	Q9Y345	0.1231231231231231
Q9UKA1	Q9Y365	0.2767123287671232
Q9UKA1	Q9Y366	0.0385135135135135
Q9UKA1	Q9Y371	0.58984375
Q9UKA1	Q9Y375	0.129979035639413
Q9UKA1	Q9Y376	0.2067039106145251
Q9UKA1	Q9Y383	0.129979035639413
Q9UKA1	Q9Y385	0.0483333333333333
Q9UKA1	Q9Y388	0.0460526315789473
Q9UKA1	Q9Y397	0.0886998784933171
Q9UKA1	Q9Y399	0.2983870967741935
Q9UKA1	Q9Y3A0	0.1999999999999999
Q9UKA1	Q9Y3A2	0.2067039106145251
Q9UKA1	Q9Y3A3	0.3473684210526316
Q9UKA1	Q9Y3A4	0.0385135135135135
Q9UKA1	Q9Y3A5	0.3473684210526316
Q9UKA1	Q9Y3A6	0.562874251497006
Q9UKA1	Q9Y3B2	0.055045871559633
Q9UKA1	Q9Y3B3	0.3473684210526316
Q9UKA1	Q9Y3B4	0.1092077087794432
Q9UKA1	Q9Y3B7	0.1092077087794432
Q9UKA1	Q9Y3B8	0.2631578947368421
Q9UKA1	Q9Y3C0	0.0239631336405529
Q9UKA1	Q9Y3C4	0.4264705882352941
Q9UKA1	Q9Y3C5	0.5121951219512195
Q9UKA1	Q9Y3C6	0.2067039106145251
Q9UKA1	Q9Y3C8	0.0239631336405529
Q9UKA1	Q9Y3D0	0.0111745126010461
Q9UKA1	Q9Y3D2	0.8092485549132948
Q9UKA1	Q9Y3D6	0.2983870967741935
Q9UKA1	Q9Y3D7	0.0886998784933171
Q9UKA1	Q9Y3D8	0.1231231231231231
Q9UKA1	Q9Y3D9	0.2983870967741935
Q9UKA1	Q9Y3E5	0.6545454545454545
Q9UKA1	Q9Y3E7	0.5121951219512195
Q9UKA1	Q9Y3F4	0.0111745126010461
Q9UKA1	Q9Y3I0	0.0385135135135135
Q9UKA1	Q9Y3I1	0.0164634146341463
Q9UKA1	Q9Y3L3	0.58984375
Q9UKA1	Q9Y3L5	0.2983870967741935
Q9UKA1	Q9Y3M8	0.562874251497006
Q9UKA1	Q9Y3M9	0.0886998784933171
Q9UKA1	Q9Y3P9	0.8092485549132948
Q9UKA1	Q9Y3Q3	0.4021164021164021
Q9UKA1	Q9Y3Q4	0.4021164021164021
Q9UKA1	Q9Y3Q8	0.1092077087794432
Q9UKA1	Q9Y3R0	0.2767123287671232
Q9UKA1	Q9Y3S2	0.129979035639413
Q9UKA1	Q9Y3T9	0.0460526315789473
Q9UKA1	Q9Y3V2	0.5121951219512195
Q9UKA1	Q9Y3Y2	0.0847457627118644
Q9UKA1	Q9Y3Y4	0.0886998784933171
Q9UKA1	Q9Y3Z3	0.3571428571428571
Q9UKA1	Q9Y446	0.4264705882352941
Q9UKA1	Q9Y448	0.0385135135135135
Q9UKA1	Q9Y450	0.0886998784933171
Q9UKA1	Q9Y458	0.2767123287671232
Q9UKA1	Q9Y462	0.129979035639413
Q9UKA1	Q9Y463	0.6863905325443787
Q9UKA1	Q9Y466	0.4264705882352941
Q9UKA1	Q9Y467	0.8780487804878049
Q9UKA1	Q9Y468	0.6863905325443787
Q9UKA1	Q9Y473	0.1231231231231231
Q9UKA1	Q9Y478	0.2767123287671232
Q9UKA1	Q9Y483	0.4021164021164021
Q9UKA1	Q9Y487	0.0385135135135135
Q9UKA1	Q9Y496	0.5121951219512195
Q9UKA1	Q9Y4A8	0.7446808510638298
Q9UKA1	Q9Y4B4	0.129979035639413
Q9UKA1	Q9Y4C1	0.2767123287671232
Q9UKA1	Q9Y4C2	0.4264705882352941
Q9UKA1	Q9Y4C4	0.8217054263565892
Q9UKA1	Q9Y4C5	0.0460526315789473
Q9UKA1	Q9Y4C8	0.2767123287671232
Q9UKA1	Q9Y4D1	0.4021164021164021
Q9UKA1	Q9Y4D2	0.3571428571428571
Q9UKA1	Q9Y4E1	0.0460526315789473
Q9UKA1	Q9Y4E5	0.2067039106145251
Q9UKA1	Q9Y4E8	0.2767123287671232
Q9UKA1	Q9Y4F1	0.5121951219512195
Q9UKA1	Q9Y4F9	0.562874251497006
Q9UKA1	Q9Y4G2	0.562874251497006
Q9UKA1	Q9Y4G8	0.2983870967741935
Q9UKA1	Q9Y4H2	0.6863905325443787
Q9UKA1	Q9Y4H4	0.2067039106145251
Q9UKA1	Q9Y4J8	0.2067039106145251
Q9UKA1	Q9Y4K3	0.7446808510638298
Q9UKA1	Q9Y4K4	0.2767123287671232
Q9UKA1	Q9Y4L1	0.0460526315789473
Q9UKA1	Q9Y4L5	0.129979035639413
Q9UKA1	Q9Y4P1	0.2767123287671232
Q9UKA1	Q9Y4P3	0.0886998784933171
Q9UKA1	Q9Y4P8	0.0111745126010461
Q9UKA1	Q9Y4P9	0.58984375
Q9UKA1	Q9Y4R8	0.5121951219512195
Q9UKA1	Q9Y4U1	0.2767123287671232
Q9UKA1	Q9Y4W2	0.1092077087794432
Q9UKA1	Q9Y4W6	0.1231231231231231
Q9UKA1	Q9Y4X0	0.4021164021164021
Q9UKA1	Q9Y4X4	0.7446808510638298
Q9UKA1	Q9Y4X5	0.2067039106145251
Q9UKA1	Q9Y4Z2	0.7258064516129032
Q9UKA1	Q9Y508	0.129979035639413
Q9UKA1	Q9Y512	0.1092077087794432
Q9UKA1	Q9Y535	0.1999999999999999
Q9UKA1	Q9Y570	0.0460526315789473
Q9UKA1	Q9Y572	0.5121951219512195
Q9UKA1	Q9Y574	0.3473684210526316
Q9UKA1	Q9Y575	0.5121951219512195
Q9UKA1	Q9Y576	0.4264705882352941
Q9UKA1	Q9Y577	0.2983870967741935
Q9UKA1	Q9Y580	0.4021164021164021
Q9UKA1	Q9Y584	0.5121951219512195
Q9UKA1	Q9Y587	0.0847457627118644
Q9UKA1	Q9Y592	0.129979035639413
Q9UKA1	Q9Y5A6	0.8217054263565892
Q9UKA1	Q9Y5A7	0.0385135135135135
Q9UKA1	Q9Y5A9	0.0385135135135135
Q9UKA1	Q9Y5B0	0.2767123287671232
Q9UKA1	Q9Y5B6	0.2983870967741935
Q9UKA1	Q9Y5B8	0.0164634146341463
Q9UKA1	Q9Y5B9	0.0111745126010461
Q9UKA1	Q9Y5C1	0.1999999999999999
Q9UKA1	Q9Y5H5	0.0460526315789473
Q9UKA1	Q9Y5H9	0.0460526315789473
Q9UKA1	Q9Y5I2	0.0385135135135135
Q9UKA1	Q9Y5I3	0.0460526315789473
Q9UKA1	Q9Y5J1	0.1231231231231231
Q9UKA1	Q9Y5J3	0.129979035639413
Q9UKA1	Q9Y5K3	0.4264705882352941
Q9UKA1	Q9Y5K5	0.0164634146341463
Q9UKA1	Q9Y5K6	0.129979035639413
Q9UKA1	Q9Y5K8	0.0886998784933171
Q9UKA1	Q9Y5L0	0.1092077087794432
Q9UKA1	Q9Y5L4	0.0460526315789473
Q9UKA1	Q9Y5N1	0.2767123287671232
Q9UKA1	Q9Y5N6	0.1231231231231231
Q9UKA1	Q9Y5P4	0.5121951219512195
Q9UKA1	Q9Y5P8	0.3473684210526316
Q9UKA1	Q9Y5Q0	0.562874251497006
Q9UKA1	Q9Y5Q3	0.8217054263565892
Q9UKA1	Q9Y5Q8	0.0169154228855721
Q9UKA1	Q9Y5Q9	0.2983870967741935
Q9UKA1	Q9Y5R2	0.1092077087794432
Q9UKA1	Q9Y5R5	0.2767123287671232
Q9UKA1	Q9Y5R6	0.58984375
Q9UKA1	Q9Y5S8	0.2767123287671232
Q9UKA1	Q9Y5S9	0.0342465753424657
Q9UKA1	Q9Y5T5	0.0886998784933171
Q9UKA1	Q9Y5U2	0.2983870967741935
Q9UKA1	Q9Y5U4	0.0385135135135135
Q9UKA1	Q9Y5U5	0.58984375
Q9UKA1	Q9Y5V3	0.129979035639413
Q9UKA1	Q9Y5W3	0.9278273010228864
Q9UKA1	Q9Y5X0	0.0460526315789473
Q9UKA1	Q9Y5X1	0.5121951219512195
Q9UKA1	Q9Y5X2	0.0460526315789473
Q9UKA1	Q9Y5X3	0.2067039106145251
Q9UKA1	Q9Y5X4	0.562874251497006
Q9UKA1	Q9Y5X5	0.5121951219512195
Q9UKA1	Q9Y5X9	0.562874251497006
Q9UKA1	Q9Y5Y0	0.2983870967741935
Q9UKA1	Q9Y5Y2	0.2983870967741935
Q9UKA1	Q9Y5Y4	0.5121951219512195
Q9UKA1	Q9Y5Y5	0.2983870967741935
Q9UKA1	Q9Y5Y7	0.562874251497006
Q9UKA1	Q9Y5Z0	0.52
Q9UKA1	Q9Y5Z4	0.4
Q9UKA1	Q9Y5Z6	0.58984375
Q9UKA1	Q9Y5Z7	0.2983870967741935
Q9UKA1	Q9Y5Z9	0.2983870967741935
Q9UKA1	Q9Y600	0.3473684210526316
Q9UKA1	Q9Y605	0.0239631336405529
Q9UKA1	Q9Y606	0.1092077087794432
Q9UKA1	Q9Y608	0.5121951219512195
Q9UKA1	Q9Y613	0.0886998784933171
Q9UKA1	Q9Y616	0.6863905325443787
Q9UKA1	Q9Y617	0.4021164021164021
Q9UKA1	Q9Y620	0.6863905325443787
Q9UKA1	Q9Y624	0.562874251497006
Q9UKA1	Q9Y625	0.129979035639413
Q9UKA1	Q9Y639	0.1999999999999999
Q9UKA1	Q9Y653	0.2067039106145251
Q9UKA1	Q9Y657	0.1092077087794432
Q9UKA1	Q9Y662	0.2767123287671232
Q9UKA1	Q9Y663	0.1092077087794432
Q9UKA1	Q9Y664	0.2767123287671232
Q9UKA1	Q9Y666	0.5121951219512195
Q9UKA1	Q9Y673	0.2767123287671232
Q9UKA1	Q9Y676	0.0986054086205344
Q9UKA1	Q9Y678	0.1231231231231231
Q9UKA1	Q9Y679	0.0886998784933171
Q9UKA1	Q9Y692	0.58984375
Q9UKA1	Q9Y694	0.562874251497006
Q9UKA1	Q9Y697	0.5121951219512195
Q9UKA1	Q9Y698	0.7272727272727273
Q9UKA1	Q9Y6A2	0.8092485549132948
Q9UKA1	Q9Y6A4	0.0460526315789473
Q9UKA1	Q9Y6A5	0.52
Q9UKA1	Q9Y6A9	0.562874251497006
Q9UKA1	Q9Y6B2	0.2067039106145251
Q9UKA1	Q9Y6B7	0.0460526315789473
Q9UKA1	Q9Y6C2	0.0342465753424657
Q9UKA1	Q9Y6C5	0.3473684210526316
Q9UKA1	Q9Y6C9	0.3473684210526316
Q9UKA1	Q9Y6D9	0.6863905325443787
Q9UKA1	Q9Y6E0	0.1092077087794432
Q9UKA1	Q9Y6E2	0.1092077087794432
Q9UKA1	Q9Y6E7	0.0483333333333333
Q9UKA1	Q9Y6F1	0.0460526315789473
Q9UKA1	Q9Y6F6	0.58984375
Q9UKA1	Q9Y6F9	0.58984375
Q9UKA1	Q9Y6G5	0.3473684210526316
Q9UKA1	Q9Y6G9	0.0460526315789473
Q9UKA1	Q9Y6H1	0.0886998784933171
Q9UKA1	Q9Y6H3	0.0169154228855721
Q9UKA1	Q9Y6H5	0.8181818181818182
Q9UKA1	Q9Y6H8	0.3473684210526316
Q9UKA1	Q9Y6I3	0.3478260869565217
Q9UKA1	Q9Y6I4	0.129979035639413
Q9UKA1	Q9Y6I7	0.0342465753424657
Q9UKA1	Q9Y6I9	0.4021164021164021
Q9UKA1	Q9Y6J6	0.7446808510638298
Q9UKA1	Q9Y6J9	0.4
Q9UKA1	Q9Y6K0	0.0385135135135135
Q9UKA1	Q9Y6K1	0.1231231231231231
Q9UKA1	Q9Y6K5	0.5121951219512195
Q9UKA1	Q9Y6K9	0.5121951219512195
Q9UKA1	Q9Y6M0	0.8217054263565892
Q9UKA1	Q9Y6M1	0.0886998784933171
Q9UKA1	Q9Y6M5	0.6863905325443787
Q9UKA1	Q9Y6M7	0.0239631336405529
Q9UKA1	Q9Y6M9	0.0460526315789473
Q9UKA1	Q9Y6N9	0.6863905325443787
Q9UKA1	Q9Y6P5	0.5121951219512195
Q9UKA1	Q9Y6Q5	0.0054630593132154
Q9UKA1	Q9Y6Q6	0.2767123287671232
Q9UKA1	Q9Y6Q9	0.2767123287671232
Q9UKA1	Q9Y6R0	0.2767123287671232
Q9UKA1	Q9Y6R1	0.0385135135135135
Q9UKA1	Q9Y6R9	0.2983870967741935
Q9UKA1	Q9Y6W3	0.1231231231231231
Q9UKA1	Q9Y6W5	0.0460526315789473
Q9UKA1	Q9Y6W6	0.4021164021164021
Q9UKA1	Q9Y6X2	0.3888888888888889
Q9UKA1	Q9Y6X3	0.3571428571428571
Q9UKA1	Q9Y6X8	0.2767123287671232
Q9UKA1	Q9Y6X9	0.562874251497006
Q9UKA1	Q9Y6Y0	0.4021164021164021
Q9UKA1	Q9Y6Y8	0.0259740259740259
Q9UKA1	Q9Y6Y9	0.6863905325443787
Q9UKA1	A0A1B0GTQ4	0.2067039106145251
Q9UKA1	A0A1B0GVQ0	0.6545454545454545
Q9UKA1	A0A7P0TBJ1	0.3473684210526316
Q9UKA1	A0A8I5KQE6	0.0164634146341463
Q9UKA1	A0PJW6	0.0886998784933171
Q9UKA1	A0PJZ3	0.7446808510638298
Q9UKA1	A1A5D9	0.0483333333333333
Q9UKA1	A1L020	0.0886998784933171
Q9UKA1	A1L188	0.3478260869565217
Q9UKA1	A1YPR0	0.2767123287671232
Q9UKA1	A2A3K4	0.2767123287671232
Q9UKA1	A2RRD8	0.2983870967741935
Q9UKA1	A2VDF0	0.106951871657754
Q9UKA1	A3KN83	0.0385135135135135
Q9UKA1	A4D0T7	0.1231231231231231
Q9UKA1	A4D2G3	0.8092485549132948
Q9UKA1	A5D6W6	0.58984375
Q9UKA1	A6NC51	0.8217054263565892
Q9UKA1	A6NCW0	0.58984375
Q9UKA1	A6ND48	0.8181818181818182
Q9UKA1	A6NF83	0.1231231231231231
Q9UKA1	A6NFD8	0.3473684210526316
Q9UKA1	A6NFN3	0.0169154228855721
Q9UKA1	A6NFR6	0.2067039106145251
Q9UKA1	A6NGB9	0.6863905325443787
Q9UKA1	A6NGC4	0.8181818181818182
Q9UKA1	A6NGY5	0.6545454545454545
Q9UKA1	A6NHQ2	0.0886998784933171
Q9UKA1	A6NHQ4	0.0385135135135135
Q9UKA1	A6NHT5	0.5121951219512195
Q9UKA1	A6NI28	0.5121951219512195
Q9UKA1	A6NI79	0.4264705882352941
Q9UKA1	A6NJB7	0.129979035639413
Q9UKA1	A6NJT0	0.129979035639413
Q9UKA1	A6NKF1	0.0886998784933171
Q9UKA1	A6NKF2	0.58984375
Q9UKA1	A6NL88	0.6863905325443787
Q9UKA1	A6NLU0	0.3473684210526316
Q9UKA1	A6NLX3	0.6863905325443787
Q9UKA1	A6NM10	0.8181818181818182
Q9UKA1	A6NMY6	0.3571428571428571
Q9UKA1	A6NND4	0.8217054263565892
Q9UKA1	A6NNE9	0.58984375
Q9UKA1	A6NNW6	0.0460526315789473
Q9UKA1	A6QL63	0.1231231231231231
Q9UKA1	A7E2F4	0.129979035639413
Q9UKA1	A7MBM2	0.4021164021164021
Q9UKA1	A8MPP1	0.0886998784933171
Q9UKA1	A8MQT2	0.2067039106145251
Q9UKA1	A8MTL3	0.6545454545454545
Q9UKA1	A8MUK1	0.6863905325443787
Q9UKA1	A8MWX3	0.2067039106145251
Q9UKA1	A8MWY0	0.562874251497006
Q9UKA1	A8MXK1	0.8833333333333333
Q9UKA1	B1AL88	0.2983870967741935
Q9UKA1	B2RXH8	0.0460526315789473
Q9UKA1	B3EWG5	0.5121951219512195
Q9UKA1	B8ZZ34	0.6863905325443787
Q9UKA1	C0HLU2	0.5121951219512195
Q9UKA1	C0HLV8	0.562874251497006
Q9UKA1	C0HM02	0.6545454545454545
Q9UKA1	E9PQX1	0.6863905325443787
Q9UKA1	G9CGD6	0.3473684210526316
Q9UKA1	I0J062	0.6863905325443787
Q9UKA1	O00321	0.8217054263565892
Q9UKA1	O00398	0.8217054263565892
Q9UKA1	O00458	0.0483333333333333
Q9UKA1	O00570	0.2983870967741935
Q9UKA1	O14545	0.0886998784933171
Q9UKA1	O14626	0.8092485549132948
Q9UKA1	O14709	0.2983870967741935
Q9UKA1	O14753	0.8181818181818182
Q9UKA1	O14957	0.562874251497006
Q9UKA1	O15016	0.2767123287671232
Q9UKA1	O15034	0.4021164021164021
Q9UKA1	O15090	0.2767123287671232
Q9UKA1	O15218	0.6545454545454545
Q9UKA1	O15539	0.0886998784933171
Q9UKA1	O43247	0.7446808510638298
Q9UKA1	O43345	0.2767123287671232
Q9UKA1	O43347	0.0483333333333333
Q9UKA1	O43414	0.0886998784933171
Q9UKA1	O43555	0.8217054263565892
Q9UKA1	O43677	0.0460526315789473
Q9UKA1	O43692	0.2067039106145251
Q9UKA1	O43930	0.3473684210526316
Q9UKA1	O60224	0.1092077087794432
Q9UKA1	O60225	0.1999999999999999
Q9UKA1	O60245	0.0460526315789473
Q9UKA1	O60299	0.5121951219512195
Q9UKA1	O60412	0.6545454545454545
Q9UKA1	O60422	0.5121951219512195
Q9UKA1	O60542	0.8092485549132948
Q9UKA1	O60765	0.129979035639413
Q9UKA1	O60811	0.3473684210526316
Q9UKA1	O75064	0.5121951219512195
Q9UKA1	O75123	0.3478260869565217
Q9UKA1	O75153	0.2983870967741935
Q9UKA1	O75157	0.2767123287671232
Q9UKA1	O75310	0.129979035639413
Q9UKA1	O75335	0.5121951219512195
Q9UKA1	O75346	0.4021164021164021
Q9UKA1	O75363	0.0385135135135135
Q9UKA1	O75388	0.8217054263565892
Q9UKA1	O75437	0.58984375
Q9UKA1	O75493	0.7446808510638298
Q9UKA1	O75541	0.3473684210526316
Q9UKA1	O75690	0.3473684210526316
Q9UKA1	O75764	0.4021164021164021
Q9UKA1	O75820	0.0417210602252346
Q9UKA1	O75830	0.562874251497006
Q9UKA1	O75901	0.8217054263565892
Q9UKA1	O75953	0.0483333333333333
Q9UKA1	O75973	0.2983870967741935
Q9UKA1	O76009	0.2767123287671232
Q9UKA1	O76099	0.6863905325443787
Q9UKA1	O94772	0.5121951219512195
Q9UKA1	O94889	0.1092077087794432
Q9UKA1	O94988	0.8217054263565892
Q9UKA1	O95007	0.8181818181818182
Q9UKA1	O95076	0.4021164021164021
Q9UKA1	O95190	0.562874251497006
Q9UKA1	O95199	0.2767123287671232
Q9UKA1	O95222	0.8217054263565892
Q9UKA1	O95336	0.6545454545454545
Q9UKA1	O95455	0.5121951219512195
Q9UKA1	O95625	0.4
Q9UKA1	O95665	0.562874251497006
Q9UKA1	O95685	0.58984375
Q9UKA1	O95757	0.1092077087794432
Q9UKA1	O95759	0.129979035639413
Q9UKA1	O95780	0.5121951219512195
Q9UKA1	O95838	0.3473684210526316
Q9UKA1	P01601	0.58984375
Q9UKA1	P01611	0.562874251497006
Q9UKA1	P01717	0.7446808510638298
Q9UKA1	P04430	0.562874251497006
Q9UKA1	P04432	0.58984375
Q9UKA1	P09001	0.129979035639413
Q9UKA1	P09630	0.0239631336405529
Q9UKA1	P0C1H6	0.1092077087794432
Q9UKA1	P0C263	0.7446808510638298
Q9UKA1	P0C617	0.7272727272727273
Q9UKA1	P0C645	0.5121951219512195
Q9UKA1	P0C7H8	0.8092485549132948
Q9UKA1	P0C7M4	0.5121951219512195
Q9UKA1	P0C7U3	0.1231231231231231
Q9UKA1	P0CG21	0.2067039106145251
Q9UKA1	P0CG38	0.1092077087794432
Q9UKA1	P0CI25	0.5121951219512195
Q9UKA1	P0DJ07	0.4021164021164021
Q9UKA1	P0DN77	0.7258064516129032
Q9UKA1	P0DN78	0.6863905325443787
Q9UKA1	P0DN87	0.6863905325443787
Q9UKA1	P0DOX3	0.8780487804878049
Q9UKA1	P0DUQ2	0.3473684210526316
Q9UKA1	P0DW28	0.2067039106145251
Q9UKA1	P0DW81	0.562874251497006
Q9UKA1	P10072	0.1092077087794432
Q9UKA1	P16260	0.2767123287671232
Q9UKA1	P17019	0.3473684210526316
Q9UKA1	P17025	0.2767123287671232
Q9UKA1	P17026	0.3478260869565217
Q9UKA1	P17029	0.0483333333333333
Q9UKA1	P17030	0.5121951219512195
Q9UKA1	P17031	0.0886998784933171
Q9UKA1	P17032	0.562874251497006
Q9UKA1	P17035	0.1231231231231231
Q9UKA1	P17038	0.3571428571428571
Q9UKA1	P17039	0.3473684210526316
Q9UKA1	P17097	0.0483333333333333
Q9UKA1	P17538	0.1092077087794432
Q9UKA1	P21506	0.3473684210526316
Q9UKA1	P22090	0.2067039106145251
Q9UKA1	P22531	0.3478260869565217
Q9UKA1	P22532	0.4021164021164021
Q9UKA1	P25089	0.8217054263565892
Q9UKA1	P30953	0.6863905325443787
Q9UKA1	P30954	0.562874251497006
Q9UKA1	P31267	0.0886998784933171
Q9UKA1	P31277	0.4021164021164021
Q9UKA1	P32314	0.5121951219512195
Q9UKA1	P34820	0.8092485549132948
Q9UKA1	P35325	0.5121951219512195
Q9UKA1	P35410	0.2983870967741935
Q9UKA1	P36537	0.2067039106145251
Q9UKA1	P36915	0.2067039106145251
Q9UKA1	P42696	0.0239631336405529
Q9UKA1	P43363	0.0239631336405529
Q9UKA1	P43627	0.7035273784073346
Q9UKA1	P46095	0.7446808510638298
Q9UKA1	P47775	0.1092077087794432
Q9UKA1	P47883	0.8780487804878049
Q9UKA1	P47887	0.6863905325443787
Q9UKA1	P47972	0.0385135135135135
Q9UKA1	P48060	0.5121951219512195
Q9UKA1	P49406	0.129979035639413
Q9UKA1	P49441	0.2767123287671232
Q9UKA1	P51504	0.106951871657754
Q9UKA1	P51508	0.2983870967741935
Q9UKA1	P51522	0.5121951219512195
Q9UKA1	P51523	0.055045871559633
Q9UKA1	P52737	0.129979035639413
Q9UKA1	P52741	0.3571428571428571
Q9UKA1	P54792	0.8092485549132948
Q9UKA1	P55808	0.562874251497006
Q9UKA1	P56385	0.0483333333333333
Q9UKA1	P57058	0.2067039106145251
Q9UKA1	P57077	0.049351372419081
Q9UKA1	P57738	0.0460526315789473
Q9UKA1	P57773	0.2767123287671232
Q9UKA1	P57775	0.2067039106145251
Q9UKA1	P58182	0.6863905325443787
Q9UKA1	P58317	0.6863905325443787
Q9UKA1	P58557	0.129979035639413
Q9UKA1	P58658	0.0385135135135135
Q9UKA1	P58872	0.5121951219512195
Q9UKA1	P59533	0.7446808510638298
Q9UKA1	P59538	0.5121951219512195
Q9UKA1	P59797	0.5121951219512195
Q9UKA1	P60153	0.52
Q9UKA1	P60331	0.8217054263565892
Q9UKA1	P60369	0.8181818181818182
Q9UKA1	P60608	0.4264705882352941
Q9UKA1	P60827	0.58984375
Q9UKA1	P62683	0.2767123287671232
Q9UKA1	P63126	0.129979035639413
Q9UKA1	P63130	0.1233413034048219
Q9UKA1	P63145	0.1999999999999999
Q9UKA1	P78414	0.4021164021164021
Q9UKA1	P81133	0.6863905325443787
Q9UKA1	P81877	0.129979035639413
Q9UKA1	P82663	0.1092077087794432
Q9UKA1	P82673	0.5121951219512195
Q9UKA1	P82675	0.0460526315789473
Q9UKA1	P82912	0.2767123287671232
Q9UKA1	P82933	0.1092077087794432
Q9UKA1	P82970	0.0460526315789473
Q9UKA1	P86791	0.0385135135135135
Q9UKA1	P98169	0.5121951219512195
Q9UKA1	P98182	0.2983870967741935
Q9UKA1	Q01459	0.1092077087794432
Q9UKA1	Q01995	0.0460526315789473
Q9UKA1	Q02338	0.5121951219512195
Q9UKA1	Q02386	0.2767123287671232
Q9UKA1	Q03169	0.0886998784933171
Q9UKA1	Q03701	0.0460526315789473
Q9UKA1	Q03828	0.397931147414255
Q9UKA1	Q03936	0.562874251497006
Q9UKA1	Q05048	0.0164634146341463
Q9UKA1	Q05952	0.58984375
Q9UKA1	Q05D32	0.1999999999999999
Q9UKA1	Q08ER8	0.0239631336405529
Q9UKA1	Q0D2J5	0.5121951219512195
Q9UKA1	Q0VFZ6	0.562874251497006
Q9UKA1	Q12796	0.6863905325443787
Q9UKA1	Q12901	0.2767123287671232
Q9UKA1	Q12950	0.6545454545454545
Q9UKA1	Q13106	0.2067039106145251
Q9UKA1	Q13434	0.5121951219512195
Q9UKA1	Q13474	0.58984375
Q9UKA1	Q13606	0.58984375
Q9UKA1	Q14201	0.1231231231231231
Q9UKA1	Q14409	0.0385135135135135
Q9UKA1	Q14439	0.0385135135135135
Q9UKA1	Q14590	0.0385135135135135
Q9UKA1	Q14593	0.3473684210526316
Q9UKA1	Q14641	0.8092485549132948
Q9UKA1	Q14681	0.106951871657754
Q9UKA1	Q14952	0.7272727272727273
Q9UKA1	Q14CX5	0.8217054263565892
Q9UKA1	Q15048	0.3888888888888889
Q9UKA1	Q15181	0.1231231231231231
Q9UKA1	Q15404	0.0259740259740259
Q9UKA1	Q15612	0.6863905325443787
Q9UKA1	Q15617	0.6863905325443787
Q9UKA1	Q15620	0.58984375
Q9UKA1	Q15651	0.1092077087794432
Q9UKA1	Q15695	0.106951871657754
Q9UKA1	Q15773	0.0847457627118644
Q9UKA1	Q15847	0.5121951219512195
Q9UKA1	Q15935	0.2767123287671232
Q9UKA1	Q15937	0.129979035639413
Q9UKA1	Q16538	0.562874251497006
Q9UKA1	Q16661	0.8217054263565892
Q9UKA1	Q17RB0	0.58984375
Q9UKA1	Q17RH7	0.0169154228855721
Q9UKA1	Q1L6U9	0.3473684210526316
Q9UKA1	Q1ZZU3	0.1092077087794432
Q9UKA1	Q2M3G4	0.6545454545454545
Q9UKA1	Q2M3X9	0.3473684210526316
Q9UKA1	Q2MJR0	0.7258064516129032
Q9UKA1	Q2NL82	0.0239631336405529
Q9UKA1	Q2NL98	0.129979035639413
Q9UKA1	Q2PZI1	0.2767123287671232
Q9UKA1	Q2T9L4	0.3473684210526316
Q9UKA1	Q2TAC6	0.5121951219512195
Q9UKA1	Q2TAP0	0.1231231231231231
Q9UKA1	Q2TBC4	0.2067039106145251
Q9UKA1	Q2VIR3	0.0342465753424657
Q9UKA1	Q30KP8	0.7446808510638298
Q9UKA1	Q32M78	0.0886998784933171
Q9UKA1	Q3B726	0.8092485549132948
Q9UKA1	Q3KQU3	0.5121951219512195
Q9UKA1	Q3MIN7	0.1092077087794432
Q9UKA1	Q3SX64	0.0460526315789473
Q9UKA1	Q3SY52	0.3473684210526316
Q9UKA1	Q3SY77	0.7446808510638298
Q9UKA1	Q3ZCQ3	0.129979035639413
Q9UKA1	Q3ZCT1	0.5121951219512195
Q9UKA1	Q3ZCX4	0.2767123287671232
Q9UKA1	Q495X7	0.2983870967741935
Q9UKA1	Q496Y0	0.0886998784933171
Q9UKA1	Q49AH0	0.3473684210526316
Q9UKA1	Q4G0A6	0.4264705882352941
Q9UKA1	Q4G0F5	0.0342465753424657
Q9UKA1	Q4G112	0.7446808510638298
Q9UKA1	Q4G148	0.8217054263565892
Q9UKA1	Q4G1C9	0.4021164021164021
Q9UKA1	Q4LEZ3	0.58984375
Q9UKA1	Q4U2R6	0.5121951219512195
Q9UKA1	Q4VX76	0.1092077087794432
Q9UKA1	Q4ZIN3	0.2934228353549958
Q9UKA1	Q50KZ9	0.6863905325443787
Q9UKA1	Q52LR7	0.5121951219512195
Q9UKA1	Q52MB2	0.0886998784933171
Q9UKA1	Q52WX2	0.58984375
Q9UKA1	Q53GI3	0.2067039106145251
Q9UKA1	Q53RD9	0.2767123287671232
Q9UKA1	Q562R1	0.0385135135135135
Q9UKA1	Q567V2	0.5121951219512195
Q9UKA1	Q569H4	0.2767123287671232
Q9UKA1	Q587J7	0.129979035639413
Q9UKA1	Q58FF8	0.0385135135135135
Q9UKA1	Q5BIV9	0.5121951219512195
Q9UKA1	Q5BKT4	0.562874251497006
Q9UKA1	Q5DT21	0.7258064516129032
Q9UKA1	Q5EBL2	0.5121951219512195
Q9UKA1	Q5FWF6	0.2767123287671232
Q9UKA1	Q5FYB0	0.0460526315789473
Q9UKA1	Q5GH76	0.4021164021164021
Q9UKA1	Q5GJ75	0.58984375
Q9UKA1	Q5HY92	0.2767123287671232
Q9UKA1	Q5HYI7	0.2767123287671232
Q9UKA1	Q5HYL7	0.2767123287671232
Q9UKA1	Q5JQC4	0.3473684210526316
Q9UKA1	Q5JR12	0.3473684210526316
Q9UKA1	Q5JTH9	0.1231231231231231
Q9UKA1	Q5JU67	0.1231231231231231
Q9UKA1	Q5JU69	0.6863905325443787
Q9UKA1	Q5M9Q1	0.1231231231231231
Q9UKA1	Q5MAI5	0.562874251497006
Q9UKA1	Q5RIA9	0.0169154228855721
Q9UKA1	Q5SZJ8	0.2767123287671232
Q9UKA1	Q5T013	0.562874251497006
Q9UKA1	Q5T1Q4	0.5121951219512195
Q9UKA1	Q5T2E6	0.129979035639413
Q9UKA1	Q5T653	0.1092077087794432
Q9UKA1	Q5T871	0.1092077087794432
Q9UKA1	Q5T8P6	0.106951871657754
Q9UKA1	Q5TAH2	0.1092077087794432
Q9UKA1	Q5TC12	0.4021164021164021
Q9UKA1	Q5TC79	0.3478260869565217
Q9UKA1	Q5TID7	0.4021164021164021
Q9UKA1	Q5TYM5	0.2767123287671232
Q9UKA1	Q5TYW1	0.2983870967741935
Q9UKA1	Q5U5R9	0.58984375
Q9UKA1	Q5U623	0.5121951219512195
Q9UKA1	Q5VT97	0.5121951219512195
Q9UKA1	Q5VTE0	0.0483333333333333
Q9UKA1	Q5VTQ0	0.1092077087794432
Q9UKA1	Q5VU97	0.1092077087794432
Q9UKA1	Q5VUJ9	0.8092485549132948
Q9UKA1	Q5VV17	0.2067039106145251
Q9UKA1	Q5VV52	0.129979035639413
Q9UKA1	Q5VV63	0.8092485549132948
Q9UKA1	Q5VVH5	0.4021164021164021
Q9UKA1	Q5VWW1	0.1092077087794432
Q9UKA1	Q5VXH4	0.2983870967741935
Q9UKA1	Q5VXJ0	0.1092077087794432
Q9UKA1	Q5VYS4	0.4021164021164021
Q9UKA1	Q5VZB9	0.1092077087794432
Q9UKA1	Q5VZP5	0.0385135135135135
Q9UKA1	Q5W0U4	0.5121951219512195
Q9UKA1	Q5XG92	0.3888888888888889
Q9UKA1	Q5XX13	0.0342465753424657
Q9UKA1	Q63HK3	0.0385135135135135
Q9UKA1	Q641Q3	0.1231231231231231
Q9UKA1	Q66K14	0.5121951219512195
Q9UKA1	Q66K66	0.58984375
Q9UKA1	Q66LE6	0.0111745126010461
Q9UKA1	Q68BL7	0.3473684210526316
Q9UKA1	Q68BL8	0.0483333333333333
Q9UKA1	Q68DH5	0.129979035639413
Q9UKA1	Q68DU8	0.58984375
Q9UKA1	Q68DY1	0.5121951219512195
Q9UKA1	Q6A1A2	0.4021164021164021
Q9UKA1	Q6AZW8	0.4021164021164021
Q9UKA1	Q6DHY5	0.562874251497006
Q9UKA1	Q6DWJ6	0.58984375
Q9UKA1	Q6GMV3	0.2767123287671232
Q9UKA1	Q6H9L7	0.1231231231231231
Q9UKA1	Q6IEE7	0.129979035639413
Q9UKA1	Q6IFH4	0.8217054263565892
Q9UKA1	Q6IPR1	0.3473684210526316
Q9UKA1	Q6IPR3	0.129979035639413
Q9UKA1	Q6IQ32	0.3473684210526316
Q9UKA1	Q6ISS4	0.8780487804878049
Q9UKA1	Q6JEL2	0.2767123287671232
Q9UKA1	Q6MZT1	0.4021164021164021
Q9UKA1	Q6NSX1	0.2767123287671232
Q9UKA1	Q6NSZ9	0.6863905325443787
Q9UKA1	Q6NUS8	0.2983870967741935
Q9UKA1	Q6NVV7	0.0385135135135135
Q9UKA1	Q6NW34	0.0886998784933171
Q9UKA1	Q6NXR4	0.2767123287671232
Q9UKA1	Q6NY19	0.8217054263565892
Q9UKA1	Q6NZ67	0.3571428571428571
Q9UKA1	Q6P1K8	0.0460526315789473
Q9UKA1	Q6P1S2	0.0385135135135135
Q9UKA1	Q6P3S6	0.58984375
Q9UKA1	Q6P444	0.7446808510638298
Q9UKA1	Q6P4E1	0.8780487804878049
Q9UKA1	Q6P582	0.4021164021164021
Q9UKA1	Q6P996	0.2767123287671232
Q9UKA1	Q6PCB8	0.8092485549132948
Q9UKA1	Q6PF04	0.2983870967741935
Q9UKA1	Q6PII3	0.0342465753424657
Q9UKA1	Q6PIS1	0.8092485549132948
Q9UKA1	Q6PJG2	0.0342465753424657
Q9UKA1	Q6PJQ5	0.9230769230769232
Q9UKA1	Q6PK18	0.0886998784933171
Q9UKA1	Q6PKH6	0.562874251497006
Q9UKA1	Q6QEF8	0.0460526315789473
Q9UKA1	Q6R2W3	0.562874251497006
Q9UKA1	Q6T4P5	0.5121951219512195
Q9UKA1	Q6TDP4	0.2067039106145251
Q9UKA1	Q6TDU7	0.3478260869565217
Q9UKA1	Q6UWJ1	0.0886998784933171
Q9UKA1	Q6UWM7	0.5121951219512195
Q9UKA1	Q6UWW9	0.0460526315789473
Q9UKA1	Q6UX07	0.5121951219512195
Q9UKA1	Q6UX73	0.562874251497006
Q9UKA1	Q6UXA7	0.562874251497006
Q9UKA1	Q6UXI7	0.1092077087794432
Q9UKA1	Q6UXM1	0.58984375
Q9UKA1	Q6UXT9	0.58984375
Q9UKA1	Q6UXU4	0.58984375
Q9UKA1	Q6VUC0	0.0886998784933171
Q9UKA1	Q6X9E4	0.3473684210526316
Q9UKA1	Q6XYB7	0.8217054263565892
Q9UKA1	Q6Y2X3	0.0886998784933171
Q9UKA1	Q6YI46	0.1231231231231231
Q9UKA1	Q6ZMD2	0.1092077087794432
Q9UKA1	Q6ZMR3	0.0342465753424657
Q9UKA1	Q6ZMV9	0.562874251497006
Q9UKA1	Q6ZN54	0.0460526315789473
Q9UKA1	Q6ZNB6	0.2067039106145251
Q9UKA1	Q6ZP65	0.0460526315789473
Q9UKA1	Q6ZR52	0.0847457627118644
Q9UKA1	Q6ZRI8	0.2767123287671232
Q9UKA1	Q6ZS27	0.4264705882352941
Q9UKA1	Q6ZS82	0.129979035639413
Q9UKA1	Q6ZS86	0.562874251497006
Q9UKA1	Q6ZTA4	0.2767123287671232
Q9UKA1	Q6ZTQ3	0.2983870967741935
Q9UKA1	Q6ZUT9	0.129979035639413
Q9UKA1	Q6ZUX3	0.5121951219512195
Q9UKA1	Q6ZVH7	0.2767123287671232
Q9UKA1	Q6ZVX7	0.4264705882352941
Q9UKA1	Q6ZVX9	0.7258064516129032
Q9UKA1	Q6ZW05	0.8181818181818182
Q9UKA1	Q701N2	0.3473684210526316
Q9UKA1	Q717R9	0.1999999999999999
Q9UKA1	Q76KP1	0.2983870967741935
Q9UKA1	Q7L0R7	0.2067039106145251
Q9UKA1	Q7L1V2	0.8181818181818182
Q9UKA1	Q7L3S4	0.2767123287671232
Q9UKA1	Q7LDI9	0.2067039106145251
Q9UKA1	Q7RTR8	0.3888888888888889
Q9UKA1	Q7RTV2	0.129979035639413
Q9UKA1	Q7RTV3	0.562874251497006
Q9UKA1	Q7RTY9	0.8092485549132948
Q9UKA1	Q7RTZ2	0.562874251497006
Q9UKA1	Q7Z2T5	0.4264705882352941
Q9UKA1	Q7Z2W9	0.2767123287671232
Q9UKA1	Q7Z340	0.0385135135135135
Q9UKA1	Q7Z398	0.1092077087794432
Q9UKA1	Q7Z3T1	0.7258064516129032
Q9UKA1	Q7Z3Z3	0.1092077087794432
Q9UKA1	Q7Z402	0.58984375
Q9UKA1	Q7Z404	0.6863905325443787
Q9UKA1	Q7Z444	0.6863905325443787
Q9UKA1	Q7Z4H3	0.0886998784933171
Q9UKA1	Q7Z4J2	0.52
Q9UKA1	Q7Z4M0	0.3473684210526316
Q9UKA1	Q7Z4Q2	0.129979035639413
Q9UKA1	Q7Z5A4	0.7446808510638298
Q9UKA1	Q7Z5M8	0.3473684210526316
Q9UKA1	Q7Z6J2	0.5121951219512195
Q9UKA1	Q7Z6P3	0.3473684210526316
Q9UKA1	Q7Z7B7	0.7446808510638298
Q9UKA1	Q7Z7F7	0.3473684210526316
Q9UKA1	Q7Z7J5	0.4264705882352941
Q9UKA1	Q7Z7J7	0.6545454545454545
Q9UKA1	Q7Z7L9	0.8092485549132948
Q9UKA1	Q7Z7M1	0.0483333333333333
Q9UKA1	Q86SH2	0.129979035639413
Q9UKA1	Q86SP6	0.2983870967741935
Q9UKA1	Q86SX3	0.1231231231231231
Q9UKA1	Q86TA1	0.0259740259740259
Q9UKA1	Q86TJ5	0.2983870967741935
Q9UKA1	Q86U38	0.4021164021164021
Q9UKA1	Q86UE3	0.1092077087794432
Q9UKA1	Q86UW8	0.3888888888888889
Q9UKA1	Q86UY8	0.129979035639413
Q9UKA1	Q86VU5	0.58984375
Q9UKA1	Q86VZ1	0.8092485549132948
Q9UKA1	Q86W11	0.8092485549132948
Q9UKA1	Q86W33	0.58984375
Q9UKA1	Q86WC6	0.2767123287671232
Q9UKA1	Q86WK7	0.58984375
Q9UKA1	Q86WK9	0.5121951219512195
Q9UKA1	Q86X19	0.055045871559633
Q9UKA1	Q86X27	0.1092077087794432
Q9UKA1	Q86X83	0.2767123287671232
Q9UKA1	Q86XH1	0.1092077087794432
Q9UKA1	Q86XN7	0.129979035639413
Q9UKA1	Q86XR5	0.4264705882352941
Q9UKA1	Q86Y22	0.1231231231231231
Q9UKA1	Q86YE8	0.2983870967741935
Q9UKA1	Q86YH2	0.58984375
Q9UKA1	Q86YN1	0.129979035639413
Q9UKA1	Q86YV6	0.3478260869565217
Q9UKA1	Q8IUR0	0.129979035639413
Q9UKA1	Q8IUZ0	0.0460526315789473
Q9UKA1	Q8IV13	0.9230769230769232
Q9UKA1	Q8IW36	0.4264705882352941
Q9UKA1	Q8IW93	0.8181818181818182
Q9UKA1	Q8IWB9	0.7446808510638298
Q9UKA1	Q8IWF6	0.6545454545454545
Q9UKA1	Q8IWP9	0.129979035639413
Q9UKA1	Q8IWR0	0.1999999999999999
Q9UKA1	Q8IWY8	0.2767123287671232
Q9UKA1	Q8IX18	0.1092077087794432
Q9UKA1	Q8IXT2	0.3473684210526316
Q9UKA1	Q8IXY8	0.106951871657754
Q9UKA1	Q8IXZ3	0.1092077087794432
Q9UKA1	Q8IY67	0.0385135135135135
Q9UKA1	Q8IYD9	0.562874251497006
Q9UKA1	Q8IYL2	0.0342465753424657
Q9UKA1	Q8IYN2	0.0886998784933171
Q9UKA1	Q8IYU4	0.0460526315789473
Q9UKA1	Q8IYX0	0.4280079363329208
Q9UKA1	Q8IZ08	0.1999999999999999
Q9UKA1	Q8IZ26	0.0886998784933171
Q9UKA1	Q8IZ57	0.5121951219512195
Q9UKA1	Q8IZ73	0.0886998784933171
Q9UKA1	Q8IZ83	0.4
Q9UKA1	Q8IZJ4	0.1999999999999999
Q9UKA1	Q8IZP7	0.0342465753424657
Q9UKA1	Q8IZT9	0.0169154228855721
Q9UKA1	Q8IZV2	0.106951871657754
Q9UKA1	Q8N0Y7	0.2983870967741935
Q9UKA1	Q8N112	0.562874251497006
Q9UKA1	Q8N118	0.7446808510638298
Q9UKA1	Q8N128	0.1092077087794432
Q9UKA1	Q8N143	0.2983870967741935
Q9UKA1	Q8N165	0.1999999999999999
Q9UKA1	Q8N184	0.562874251497006
Q9UKA1	Q8N3J9	0.4021164021164021
Q9UKA1	Q8N3X1	0.4021164021164021
Q9UKA1	Q8N3X6	0.4264705882352941
Q9UKA1	Q8N436	0.3473684210526316
Q9UKA1	Q8N442	0.562874251497006
Q9UKA1	Q8N461	0.0886998784933171
Q9UKA1	Q8N4G2	0.0847457627118644
Q9UKA1	Q8N4P2	0.0385135135135135
Q9UKA1	Q8N4Q0	0.562874251497006
Q9UKA1	Q8N4U5	0.5121951219512195
Q9UKA1	Q8N5I9	0.2983870967741935
Q9UKA1	Q8N5M4	0.0460526315789473
Q9UKA1	Q8N5N7	0.0460526315789473
Q9UKA1	Q8N5R6	0.52
Q9UKA1	Q8N6S5	0.5121951219512195
Q9UKA1	Q8N6T0	0.129979035639413
Q9UKA1	Q8N6V9	0.2983870967741935
Q9UKA1	Q8N7A1	0.2767123287671232
Q9UKA1	Q8N7K0	0.129979035639413
Q9UKA1	Q8N7M2	0.2983870967741935
Q9UKA1	Q8N7P3	0.8092485549132948
Q9UKA1	Q8N7R7	0.6863905325443787
Q9UKA1	Q8N806	0.0886998784933171
Q9UKA1	Q8N823	0.0483333333333333
Q9UKA1	Q8N831	0.0239631336405529
Q9UKA1	Q8N859	0.2983870967741935
Q9UKA1	Q8N8A2	0.3571428571428571
Q9UKA1	Q8N8A6	0.0847457627118644
Q9UKA1	Q8N8E3	0.3473684210526316
Q9UKA1	Q8N8G2	0.1231231231231231
Q9UKA1	Q8N8J6	0.129979035639413
Q9UKA1	Q8N8L2	0.5121951219512195
Q9UKA1	Q8N8Y5	0.5121951219512195
Q9UKA1	Q8N8Z8	0.2983870967741935
Q9UKA1	Q8N907	0.8217054263565892
Q9UKA1	Q8N988	0.0886998784933171
Q9UKA1	Q8N9L1	0.562874251497006
Q9UKA1	Q8N9V2	0.4264705882352941
Q9UKA1	Q8N9W4	0.1231231231231231
Q9UKA1	Q8N9Z0	0.5121951219512195
Q9UKA1	Q8NAA4	0.0164634146341463
Q9UKA1	Q8NAF0	0.2067039106145251
Q9UKA1	Q8NB25	0.2067039106145251
Q9UKA1	Q8NBM8	0.58984375
Q9UKA1	Q8NBR0	0.0385135135135135
Q9UKA1	Q8NBV4	0.0342465753424657
Q9UKA1	Q8NBX0	0.3473684210526316
Q9UKA1	Q8NC96	0.0886998784933171
Q9UKA1	Q8NCA9	0.129979035639413
Q9UKA1	Q8NCF0	0.7446808510638298
Q9UKA1	Q8NCK3	0.562874251497006
Q9UKA1	Q8NCQ7	0.562874251497006
Q9UKA1	Q8NCT3	0.4021164021164021
Q9UKA1	Q8NCU1	0.0886998784933171
Q9UKA1	Q8ND71	0.8181818181818182
Q9UKA1	Q8ND82	0.5121951219512195
Q9UKA1	Q8NDB6	0.3571428571428571
Q9UKA1	Q8NDV2	0.129979035639413
Q9UKA1	Q8NDX6	0.562874251497006
Q9UKA1	Q8NDY6	0.8217054263565892
Q9UKA1	Q8NE28	0.0385135135135135
Q9UKA1	Q8NEB7	0.2067039106145251
Q9UKA1	Q8NEF3	0.2767123287671232
Q9UKA1	Q8NEN0	0.562874251497006
Q9UKA1	Q8NEP9	0.3571428571428571
Q9UKA1	Q8NEX9	0.3571428571428571
Q9UKA1	Q8NFJ8	0.5121951219512195
Q9UKA1	Q8NG48	0.2983870967741935
Q9UKA1	Q8NGA0	0.58984375
Q9UKA1	Q8NGC8	0.8217054263565892
Q9UKA1	Q8NGE3	0.8092485549132948
Q9UKA1	Q8NGG2	0.58984375
Q9UKA1	Q8NGH7	0.8125
Q9UKA1	Q8NGI2	0.6545454545454545
Q9UKA1	Q8NGI8	0.7272727272727273
Q9UKA1	Q8NGK2	0.58984375
Q9UKA1	Q8NGM9	0.58984375
Q9UKA1	Q8NGN3	0.8092485549132948
Q9UKA1	Q8NGQ1	0.8092485549132948
Q9UKA1	Q8NGR2	0.7272727272727273
Q9UKA1	Q8NGS2	0.6863905325443787
Q9UKA1	Q8NGS8	0.8181818181818182
Q9UKA1	Q8NGW1	0.8780487804878049
Q9UKA1	Q8NGW6	0.8780487804878049
Q9UKA1	Q8NGX3	0.7446808510638298
Q9UKA1	Q8NGY0	0.6545454545454545
Q9UKA1	Q8NGY3	0.7446808510638298
Q9UKA1	Q8NH10	0.58984375
Q9UKA1	Q8NH19	0.8092485549132948
Q9UKA1	Q8NH43	0.735617638946115
Q9UKA1	Q8NH48	0.6545454545454545
Q9UKA1	Q8NH69	0.7446808510638298
Q9UKA1	Q8NH87	0.8092485549132948
Q9UKA1	Q8NH92	0.58984375
Q9UKA1	Q8NH94	0.8092485549132948
Q9UKA1	Q8NHP7	0.2767123287671232
Q9UKA1	Q8NHQ8	0.8833333333333333
Q9UKA1	Q8NHY6	0.0416666666666666
Q9UKA1	Q8NI29	0.0385135135135135
Q9UKA1	Q8NI99	0.6863905325443787
Q9UKA1	Q8TAA3	0.0483333333333333
Q9UKA1	Q8TAA5	0.0385135135135135
Q9UKA1	Q8TAE6	0.58984375
Q9UKA1	Q8TAF7	0.129979035639413
Q9UKA1	Q8TAK5	0.6863905325443787
Q9UKA1	Q8TAQ5	0.2983870967741935
Q9UKA1	Q8TAQ9	0.58984375
Q9UKA1	Q8TB03	0.2767123287671232
Q9UKA1	Q8TB52	0.7272727272727273
Q9UKA1	Q8TB96	0.2983870967741935
Q9UKA1	Q8TBB5	0.0886998784933171
Q9UKA1	Q8TBF4	0.0164634146341463
Q9UKA1	Q8TBF5	0.58984375
Q9UKA1	Q8TBP0	0.562874251497006
Q9UKA1	Q8TBZ0	0.52
Q9UKA1	Q8TBZ5	0.4021164021164021
Q9UKA1	Q8TC21	0.2067039106145251
Q9UKA1	Q8TC76	0.1092077087794432
Q9UKA1	Q8TCC3	0.3571428571428571
Q9UKA1	Q8TD20	0.8092485549132948
Q9UKA1	Q8TD94	0.8833333333333333
Q9UKA1	Q8TDE3	0.8181818181818182
Q9UKA1	Q8TDM0	0.0483333333333333
Q9UKA1	Q8TDN6	0.562874251497006
Q9UKA1	Q8TDU9	0.7272727272727273
Q9UKA1	Q8TF21	0.4021164021164021
Q9UKA1	Q8TF39	0.2767123287671232
Q9UKA1	Q8TF64	0.562874251497006
Q9UKA1	Q8TF68	0.0259740259740259
Q9UKA1	Q8WUN7	0.129979035639413
Q9UKA1	Q8WUZ0	0.6545454545454545
Q9UKA1	Q8WV07	0.0416666666666666
Q9UKA1	Q8WV48	0.562874251497006
Q9UKA1	Q8WV60	0.2067039106145251
Q9UKA1	Q8WVE0	0.055045871559633
Q9UKA1	Q8WVH0	0.1092077087794432
Q9UKA1	Q8WVL7	0.5121951219512195
Q9UKA1	Q8WW14	0.2767123287671232
Q9UKA1	Q8WW27	0.4264705882352941
Q9UKA1	Q8WXB4	0.1092077087794432
Q9UKA1	Q8WXD9	0.5121951219512195
Q9UKA1	Q8WXH6	0.0342465753424657
Q9UKA1	Q8WY22	0.4021164021164021
Q9UKA1	Q8WYN3	0.0483333333333333
Q9UKA1	Q8WYQ9	0.1092077087794432
Q9UKA1	Q8WZ60	0.3888888888888889
Q9UKA1	Q8WZ84	0.5121951219512195
Q9UKA1	Q8WZ94	0.58984375
Q9UKA1	Q92610	0.2767123287671232
Q9UKA1	Q92617	0.6863905325443787
Q9UKA1	Q92664	0.2767123287671232
Q9UKA1	Q92686	0.58984375
Q9UKA1	Q92771	0.0886998784933171
Q9UKA1	Q92828	0.0385135135135135
Q9UKA1	Q92928	0.0886998784933171
Q9UKA1	Q93073	0.0342465753424657
Q9UKA1	Q969W8	0.5121951219512195
Q9UKA1	Q96A00	0.562874251497006
Q9UKA1	Q96A05	0.0886998784933171
Q9UKA1	Q96A28	0.562874251497006
Q9UKA1	Q96A35	0.2067039106145251
Q9UKA1	Q96A46	0.2067039106145251
Q9UKA1	Q96A47	0.8780487804878049
Q9UKA1	Q96A84	0.129979035639413
Q9UKA1	Q96A98	0.8092485549132948
Q9UKA1	Q96A99	0.4021164021164021
Q9UKA1	Q96AC6	0.0460526315789473
Q9UKA1	Q96AM1	0.7446808510638298
Q9UKA1	Q96BH3	0.8780487804878049
Q9UKA1	Q96BQ3	0.3888888888888889
Q9UKA1	Q96BV0	0.4021164021164021
Q9UKA1	Q96C01	0.2983870967741935
Q9UKA1	Q96C19	0.0342465753424657
Q9UKA1	Q96C28	0.0385135135135135
Q9UKA1	Q96CW6	0.129979035639413
Q9UKA1	Q96CX2	0.562874251497006
Q9UKA1	Q96CX3	0.2767123287671232
Q9UKA1	Q96DC8	0.4021164021164021
Q9UKA1	Q96DD7	0.58984375
Q9UKA1	Q96DY2	0.2067039106145251
Q9UKA1	Q96DY7	0.0385135135135135
Q9UKA1	Q96EK7	0.129979035639413
Q9UKA1	Q96EN9	0.3473684210526316
Q9UKA1	Q96EU6	0.7446808510638298
Q9UKA1	Q96FC7	0.6545454545454545
Q9UKA1	Q96FH0	0.1231231231231231
Q9UKA1	Q96FN5	0.7446808510638298
Q9UKA1	Q96GC5	0.4021164021164021
Q9UKA1	Q96GE9	0.0483333333333333
Q9UKA1	Q96GY0	0.1092077087794432
Q9UKA1	Q96HE9	0.6863905325443787
Q9UKA1	Q96HL8	0.0385135135135135
Q9UKA1	Q96HQ0	0.129979035639413
Q9UKA1	Q96HQ2	0.2767123287671232
Q9UKA1	Q96I82	0.0385135135135135
Q9UKA1	Q96IG2	0.562874251497006
Q9UKA1	Q96IX9	0.129979035639413
Q9UKA1	Q96J86	0.562874251497006
Q9UKA1	Q96J88	0.1231231231231231
Q9UKA1	Q96JC4	0.3473684210526316
Q9UKA1	Q96JK4	0.5121951219512195
Q9UKA1	Q96K49	0.4021164021164021
Q9UKA1	Q96K62	0.1092077087794432
Q9UKA1	Q96KC2	0.0385135135135135
Q9UKA1	Q96KE9	0.5121951219512195
Q9UKA1	Q96KN1	0.2067039106145251
Q9UKA1	Q96KR1	0.129979035639413
Q9UKA1	Q96KS9	0.4264705882352941
Q9UKA1	Q96KX2	0.3473684210526316
Q9UKA1	Q96L15	0.7446808510638298
Q9UKA1	Q96L33	0.2983870967741935
Q9UKA1	Q96L94	0.562874251497006
Q9UKA1	Q96LA9	0.562874251497006
Q9UKA1	Q96LW9	0.9142857142857144
Q9UKA1	Q96LY2	0.2767123287671232
Q9UKA1	Q96M69	0.0483333333333333
Q9UKA1	Q96M89	0.3473684210526316
Q9UKA1	Q96M95	0.0342465753424657
Q9UKA1	Q96MA1	0.2767123287671232
Q9UKA1	Q96ME1	0.2983870967741935
Q9UKA1	Q96MI6	0.3473684210526316
Q9UKA1	Q96MR6	0.52
Q9UKA1	Q96MT1	0.2067039106145251
Q9UKA1	Q96MX6	0.0239631336405529
Q9UKA1	Q96N38	0.0886998784933171
Q9UKA1	Q96NL0	0.562874251497006
Q9UKA1	Q96NL3	0.0149942329873125
Q9UKA1	Q96NU0	0.1092077087794432
Q9UKA1	Q96NX9	0.58984375
Q9UKA1	Q96P50	0.58984375
Q9UKA1	Q96P69	0.3571428571428571
Q9UKA1	Q96PB8	0.562874251497006
Q9UKA1	Q96PE6	0.0847457627118644
Q9UKA1	Q96PL1	0.5121951219512195
Q9UKA1	Q96PQ7	0.1999999999999999
Q9UKA1	Q96QR1	0.5121951219512195
Q9UKA1	Q96QU6	0.3473684210526316
Q9UKA1	Q96R48	0.8092485549132948
Q9UKA1	Q96RA2	0.6863905325443787
Q9UKA1	Q96RI9	0.562874251497006
Q9UKA1	Q96RK1	0.4021164021164021
Q9UKA1	Q96S90	0.8181818181818182
Q9UKA1	Q96S96	0.5121951219512195
Q9UKA1	Q96SE7	0.106951871657754
Q9UKA1	Q96SK2	0.5121951219512195
Q9UKA1	Q96SK3	0.2767123287671232
Q9UKA1	Q96SM3	0.2067039106145251
Q9UKA1	Q96SR6	0.6545454545454545
Q9UKA1	Q96SY0	0.0385135135135135
Q9UKA1	Q99218	0.5121951219512195
Q9UKA1	Q99442	0.1092077087794432
Q9UKA1	Q99525	0.0483333333333333
Q9UKA1	Q99614	0.0886998784933171
Q9UKA1	Q99618	0.0385135135135135
Q9UKA1	Q99678	0.6545454545454545
Q9UKA1	Q99727	0.58984375
Q9UKA1	Q99805	0.0259740259740259
Q9UKA1	Q99811	0.562874251497006
Q9UKA1	Q99819	0.0385135135135135
Q9UKA1	Q99954	0.2067039106145251
Q9UKA1	Q9BPW4	0.0886998784933171
Q9UKA1	Q9BPX5	0.129979035639413
Q9UKA1	Q9BPY3	0.3473684210526316
Q9UKA1	Q9BQ08	0.58984375
Q9UKA1	Q9BQ61	0.58984375
Q9UKA1	Q9BQI7	0.2983870967741935
Q9UKA1	Q9BQY9	0.3888888888888889
Q9UKA1	Q9BR84	0.2983870967741935
Q9UKA1	Q9BRJ6	0.8217054263565892
Q9UKA1	Q9BRN9	0.4
Q9UKA1	Q9BRP4	0.129979035639413
Q9UKA1	Q9BRR8	0.5530709269959336
Q9UKA1	Q9BRU2	0.129979035639413
Q9UKA1	Q9BSF4	0.1231231231231231
Q9UKA1	Q9BSF8	0.3888888888888889
Q9UKA1	Q9BSG5	0.5121951219512195
Q9UKA1	Q9BSK1	0.2767123287671232
Q9UKA1	Q9BTT6	0.5121951219512195
Q9UKA1	Q9BU23	0.4021164021164021
Q9UKA1	Q9BUG6	0.3888888888888889
Q9UKA1	Q9BUN1	0.562874251497006
Q9UKA1	Q9BUT9	0.58984375
Q9UKA1	Q9BV19	0.7258064516129032
Q9UKA1	Q9BV99	0.0259740259740259
Q9UKA1	Q9BWG4	0.0483333333333333
Q9UKA1	Q9BWW8	0.3571428571428571
Q9UKA1	Q9BX82	0.055045871559633
Q9UKA1	Q9BX93	0.1092077087794432
Q9UKA1	Q9BXA9	0.8780487804878049
Q9UKA1	Q9BXG8	0.129979035639413
Q9UKA1	Q9BXK1	0.58984375
Q9UKA1	Q9BXL5	0.52
Q9UKA1	Q9BY21	0.7446808510638298
Q9UKA1	Q9BYC2	0.0483333333333333
Q9UKA1	Q9BYD1	0.2767123287671232
Q9UKA1	Q9BYD2	0.2983870967741935
Q9UKA1	Q9BYD3	0.0385135135135135
Q9UKA1	Q9BYD6	0.58984375
Q9UKA1	Q9BYN8	0.0385135135135135
Q9UKA1	Q9BYQ8	0.58984375
Q9UKA1	Q9BYQ9	0.6863905325443787
Q9UKA1	Q9BZ76	0.2767123287671232
Q9UKA1	Q9BZD7	0.2067039106145251
Q9UKA1	Q9BZE1	0.1231231231231231
Q9UKA1	Q9BZI1	0.2767123287671232
Q9UKA1	Q9BZJ6	0.2767123287671232
Q9UKA1	Q9C075	0.0460526315789473
Q9UKA1	Q9C099	0.2767123287671232
Q9UKA1	Q9C0B6	0.562874251497006
Q9UKA1	Q9GZK4	0.7446808510638298
Q9UKA1	Q9GZM6	0.562874251497006
Q9UKA1	Q9GZQ3	0.3888888888888889
Q9UKA1	Q9GZR7	0.0886998784933171
Q9UKA1	Q9GZT6	0.1092077087794432
Q9UKA1	Q9GZZ0	0.2767123287671232
Q9UKA1	Q9H009	0.0483333333333333
Q9UKA1	Q9H091	0.1092077087794432
Q9UKA1	Q9H094	0.4021164021164021
Q9UKA1	Q9H0C3	0.5121951219512195
Q9UKA1	Q9H0U9	0.0483333333333333
Q9UKA1	Q9H158	0.1231231231231231
Q9UKA1	Q9H175	0.129979035639413
Q9UKA1	Q9H1C0	0.6863905325443787
Q9UKA1	Q9H1E5	0.5121951219512195
Q9UKA1	Q9H1U4	0.106951871657754
Q9UKA1	Q9H1Z8	0.0385135135135135
Q9UKA1	Q9H1Z9	0.2983870967741935
Q9UKA1	Q9H209	0.8092485549132948
Q9UKA1	Q9H213	0.2767123287671232
Q9UKA1	Q9H2A3	0.7446808510638298
Q9UKA1	Q9H2T7	0.3473684210526316
Q9UKA1	Q9H2W6	0.3571428571428571
Q9UKA1	Q9H2X8	0.1231231231231231
Q9UKA1	Q9H2Y9	0.4021164021164021
Q9UKA1	Q9H320	0.0385135135135135
Q9UKA1	Q9H330	0.1231231231231231
Q9UKA1	Q9H339	0.562874251497006
Q9UKA1	Q9H340	0.5121951219512195
Q9UKA1	Q9H341	0.562874251497006
Q9UKA1	Q9H342	0.58984375
Q9UKA1	Q9H347	0.2983870967741935
Q9UKA1	Q9H3C7	0.2767123287671232
Q9UKA1	Q9H3G5	0.4
Q9UKA1	Q9H3M9	0.1092077087794432
Q9UKA1	Q9H446	0.0886998784933171
Q9UKA1	Q9H4B8	0.3473684210526316
Q9UKA1	Q9H4G1	0.7272727272727273
Q9UKA1	Q9H4I8	0.1092077087794432
Q9UKA1	Q9H511	0.6863905325443787
Q9UKA1	Q9H6A0	0.3571428571428571
Q9UKA1	Q9H6F2	0.0886998784933171
Q9UKA1	Q9H6F5	0.7258064516129032
Q9UKA1	Q9H6X4	0.0886998784933171
Q9UKA1	Q9H6X5	0.4021164021164021
Q9UKA1	Q9H756	0.5121951219512195
Q9UKA1	Q9H7R0	0.1999999999999999
Q9UKA1	Q9H7U1	0.2767123287671232
Q9UKA1	Q9H7X7	0.2767123287671232
Q9UKA1	Q9H8S5	0.8780487804878049
Q9UKA1	Q9H920	0.3478260869565217
Q9UKA1	Q9H967	0.2767123287671232
Q9UKA1	Q9H9H5	0.2767123287671232
Q9UKA1	Q9H9Y2	0.0239631336405529
Q9UKA1	Q9HA92	0.6545454545454545
Q9UKA1	Q9HAT1	0.3571428571428571
Q9UKA1	Q9HB09	0.562874251497006
Q9UKA1	Q9HBR0	0.0847457627118644
Q9UKA1	Q9HBU9	0.562874251497006
Q9UKA1	Q9HCC6	0.6545454545454545
Q9UKA1	Q9HCG1	0.2067039106145251
Q9UKA1	Q9HCN8	0.2767123287671232
Q9UKA1	Q9HD33	0.2067039106145251
Q9UKA1	Q9N2J8	0.4021164021164021
Q9UKA1	Q9NP08	0.4021164021164021
Q9UKA1	Q9NP92	0.562874251497006
Q9UKA1	Q9NQ03	0.562874251497006
Q9UKA1	Q9NQA3	0.106951871657754
Q9UKA1	Q9NQE7	0.8217054263565892
Q9UKA1	Q9NQN1	0.7446808510638298
Q9UKA1	Q9NQS1	0.4264705882352941
Q9UKA1	Q9NQX6	0.2983870967741935
Q9UKA1	Q9NR64	0.1231231231231231
Q9UKA1	Q9NR77	0.4021164021164021
Q9UKA1	Q9NRH1	0.2067039106145251
Q9UKA1	Q9NRJ5	0.106951871657754
Q9UKA1	Q9NRM2	0.0886998784933171
Q9UKA1	Q9NRR1	0.58984375
Q9UKA1	Q9NRU3	0.3473684210526316
Q9UKA1	Q9NRX2	0.1231231231231231
Q9UKA1	Q9NS93	0.2983870967741935
Q9UKA1	Q9NSI2	0.0847457627118644
Q9UKA1	Q9NSI5	0.5121951219512195
Q9UKA1	Q9NSY0	0.2767123287671232
Q9UKA1	Q9NTZ6	0.0342465753424657
Q9UKA1	Q9NUA8	0.5121951219512195
Q9UKA1	Q9NUG6	0.2067039106145251
Q9UKA1	Q9NUP1	0.106951871657754
Q9UKA1	Q9NUQ6	0.58984375
Q9UKA1	Q9NUQ8	0.2767123287671232
Q9UKA1	Q9NV66	0.0385135135135135
Q9UKA1	Q9NV72	0.2767123287671232
Q9UKA1	Q9NVK5	0.1092077087794432
Q9UKA1	Q9NVR7	0.0239631336405529
Q9UKA1	Q9NVS2	0.0483333333333333
Q9UKA1	Q9NVZ3	0.1092077087794432
Q9UKA1	Q9NW68	0.0169154228855721
Q9UKA1	Q9NWA0	0.6545454545454545
Q9UKA1	Q9NWC5	0.5121951219512195
Q9UKA1	Q9NX08	0.3473684210526316
Q9UKA1	Q9NX20	0.1999999999999999
Q9UKA1	Q9NX38	0.3473684210526316
Q9UKA1	Q9NXF7	0.1092077087794432
Q9UKA1	Q9NXH3	0.8092485549132948
Q9UKA1	Q9NXK8	0.0460526315789473
Q9UKA1	Q9NXL2	0.0460526315789473
Q9UKA1	Q9NXL6	0.52
Q9UKA1	Q9NXZ2	0.0169154228855721
Q9UKA1	Q9NY43	0.0169154228855721
Q9UKA1	Q9NY57	0.2983870967741935
Q9UKA1	Q9NYF5	0.8780487804878049
Q9UKA1	Q9NYJ1	0.0886998784933171
Q9UKA1	Q9NYL4	0.3473684210526316
Q9UKA1	Q9NYL9	0.129979035639413
Q9UKA1	Q9NYV9	0.5121951219512195
Q9UKA1	Q9NYW1	0.4021164021164021
Q9UKA1	Q9NYW2	0.4021164021164021
Q9UKA1	Q9NYW3	0.562874251497006
Q9UKA1	Q9NYW7	0.562874251497006
Q9UKA1	Q9NZ32	0.2067039106145251
Q9UKA1	Q9NZH5	0.8780487804878049
Q9UKA1	Q9NZQ9	0.2067039106145251
Q9UKA1	Q9NZT2	0.1092077087794432
Q9UKA1	Q9P015	0.106951871657754
Q9UKA1	Q9P031	0.1231231231231231
Q9UKA1	Q9P0M9	0.4021164021164021
Q9UKA1	Q9P104	0.562874251497006
Q9UKA1	Q9P1P5	0.6863905325443787
Q9UKA1	Q9P1U1	0.0342465753424657
Q9UKA1	Q9P242	0.2983870967741935
Q9UKA1	Q9P244	0.4021164021164021
Q9UKA1	Q9P260	0.6863905325443787
Q9UKA1	Q9P291	0.3473684210526316
Q9UKA1	Q9P299	0.562874251497006
Q9UKA1	Q9P2J8	0.0460526315789473
Q9UKA1	Q9P2N5	0.129979035639413
Q9UKA1	Q9UBL0	0.6863905325443787
Q9UKA1	Q9UBU6	0.3478260869565217
Q9UKA1	Q9UDV7	0.1092077087794432
Q9UKA1	Q9UEE9	0.0259740259740259
Q9UKA1	Q9UH62	0.129979035639413
Q9UKA1	Q9UHA3	0.0239631336405529
Q9UKA1	Q9UHF5	0.4021164021164021
Q9UKA1	Q9UHR6	0.0886998784933171
Q9UKA1	Q9UHV5	0.58984375
Q9UKA1	Q9UHW5	0.0460526315789473
Q9UKA1	Q9UIF3	0.4
Q9UKA1	Q9UII5	0.2983870967741935
Q9UKA1	Q9UIM3	0.2067039106145251
Q9UKA1	Q9UJ42	0.4021164021164021
Q9UKA1	Q9UJ99	0.5121951219512195
Q9UKA1	Q9UJK0	0.1999999999999999
Q9UKA1	Q9UJU3	0.129979035639413
Q9UKA1	Q9UJV8	0.0342465753424657
Q9UKA1	Q9UJW7	0.129979035639413
Q9UKA1	Q9UK11	0.2767123287671232
Q9UKA1	Q9UK13	0.106951871657754
Q9UKA1	Q9UKD2	0.3473684210526316
Q9UKA1	Q9UKU9	0.5121951219512195
Q9UKA1	Q9UKY3	0.562874251497006
Q9UKA1	Q9ULE6	0.055045871559633
Q9UKA1	Q9ULJ7	0.8125
Q9UKA1	Q9ULK2	0.562874251497006
Q9UKA1	Q9ULK6	0.5121951219512195
Q9UKA1	Q9ULS5	0.0483333333333333
Q9UKA1	Q9ULZ0	0.0483333333333333
Q9UKA1	Q9UN30	0.2767123287671232
Q9UKA1	Q9UN75	0.0460526315789473
Q9UKA1	Q9UNL2	0.52
Q9UKA1	Q9UPC5	0.4264705882352941
Q9UKA1	Q9UPU3	0.2983870967741935
Q9UKA1	Q9Y2A4	0.3473684210526316
Q9UKA1	Q9Y2C2	0.055045871559633
Q9UKA1	Q9Y2D9	0.2767123287671232
Q9UKA1	Q9Y2G4	0.129979035639413
Q9UKA1	Q9Y2H8	0.5121951219512195
Q9UKA1	Q9Y2L6	0.2983870967741935
Q9UKA1	Q9Y2L8	0.0886998784933171
Q9UKA1	Q9Y2Q1	0.4021164021164021
Q9UKA1	Q9Y2Q9	0.3473684210526316
Q9UKA1	Q9Y2T4	0.0111745126010461
Q9UKA1	Q9Y305	0.2067039106145251
Q9UKA1	Q9Y330	0.58984375
Q9UKA1	Q9Y3B6	0.2067039106145251
Q9UKA1	Q9Y3X0	0.58984375
Q9UKA1	Q9Y421	0.129979035639413
Q9UKA1	Q9Y543	0.8833333333333333
Q9UKA1	Q9Y573	0.3571428571428571
Q9UKA1	Q9Y585	0.7446808510638298
Q9UKA1	Q9Y597	0.2067039106145251
Q9UKA1	Q9Y5H6	0.0460526315789473
Q9UKA1	Q9Y5H7	0.0385135135135135
Q9UKA1	Q9Y5H8	0.0342465753424657
Q9UKA1	Q9Y5I0	0.0385135135135135
Q9UKA1	Q9Y5I4	0.0886998784933171
Q9UKA1	Q9Y5J9	0.1092077087794432
Q9UKA1	Q9Y5M8	0.562874251497006
Q9UKA1	Q9Y5P1	0.562874251497006
Q9UKA1	Q9Y5P3	0.2983870967741935
Q9UKA1	Q9Y5Y3	0.5121951219512195
Q9UKA1	Q9Y644	0.8181818181818182
Q9UKA1	Q9Y651	0.5121951219512195
Q9UKA1	Q9Y661	0.0886998784933171
Q9UKA1	Q9Y689	0.0385135135135135
Q9UKA1	Q9Y6Q3	0.4021164021164021
Q9UKA1	Q9Y6S9	0.6545454545454545
Q9UKA1	Q9Y6V7	0.5121951219512195
Q9UKA1	W5XKT8	0.1092077087794432
Q9UKA1	A0A075B6H9	0.6545454545454545
Q9UKA1	A0A075B6I0	0.58984375
Q9UKA1	A0A075B6I1	0.7446808510638298
Q9UKA1	A0A075B6I3	0.8092485549132948
Q9UKA1	A0A075B6I6	0.58984375
Q9UKA1	A0A075B6I7	0.562874251497006
Q9UKA1	A0A075B6J1	0.562874251497006
Q9UKA1	A0A075B6J2	0.562874251497006
Q9UKA1	A0A075B6J9	0.6545454545454545
Q9UKA1	A0A075B6R0	0.8181818181818182
Q9UKA1	A0A075B6S4	0.562874251497006
Q9UKA1	A0A075B734	0.4264705882352941
Q9UKA1	A0A075B759	0.0239631336405529
Q9UKA1	A0A075B767	0.0169154228855721
Q9UKA1	A0A087WSX0	0.562874251497006
Q9UKA1	A0A087WSZ0	0.58984375
Q9UKA1	A0A087WVF3	0.562874251497006
Q9UKA1	A0A087X179	0.58984375
Q9UKA1	A0A096LP55	0.0385135135135135
Q9UKA1	A0A0A0MRZ9	0.5121951219512195
Q9UKA1	A0A0A0MS00	0.562874251497006
Q9UKA1	A0A0A6YYL3	0.0385135135135135
Q9UKA1	A0A0B4J1Y8	0.7258064516129032
Q9UKA1	A0A0B4J1Z2	0.58984375
Q9UKA1	A0A0B4J2A2	0.0169154228855721
Q9UKA1	A0A0B4J2D9	0.58984375
Q9UKA1	A0A0C4DH27	0.8181818181818182
Q9UKA1	A0A0C4DH28	0.8181818181818182
Q9UKA1	A0A0C4DH69	0.58984375
Q9UKA1	A0A0C4DH72	0.58984375
Q9UKA1	A0A0C4DH73	0.58984375
Q9UKA1	A0A0G2JS06	0.562874251497006
Q9UKA1	A0A1B0GUS4	0.0164634146341463
Q9UKA1	A0A1W2PQD8	0.0886998784933171
Q9UKA1	A0A1W2PR82	0.1231231231231231
Q9UKA1	A0A2Z4LIS9	0.8092485549132948
Q9UKA1	A0A3B3IT33	0.5121951219512195
Q9UKA1	A0A3B3IU63	0.2767123287671232
Q9UKA1	A0A455ZAR2	0.5121951219512195
Q9UKA1	A0A494C1R9	0.1999999999999999
Q9UKA1	A0A599	0.8833333333333333
Q9UKA1	A0PJE2	0.3473684210526316
Q9UKA1	A0PJX4	0.8217054263565892
Q9UKA1	A1A4V9	0.6863905325443787
Q9UKA1	A1L168	0.9230769230769232
Q9UKA1	A1L3X4	0.2067039106145251
Q9UKA1	A1L453	0.8092485549132948
Q9UKA1	A2A3N6	0.8092485549132948
Q9UKA1	A2CJ06	0.2767123287671232
Q9UKA1	A2RRL7	0.3571428571428571
Q9UKA1	A2RU48	0.3888888888888889
Q9UKA1	A2RUR9	0.562874251497006
Q9UKA1	A4D1U4	0.3473684210526316
Q9UKA1	A4D2H0	0.1999999999999999
Q9UKA1	A4D2P6	0.0460526315789473
Q9UKA1	A5PLN7	0.7258064516129032
Q9UKA1	A6NC78	0.3473684210526316
Q9UKA1	A6NCC3	0.5121951219512195
Q9UKA1	A6NCK2	0.2983870967741935
Q9UKA1	A6NCN2	0.4264705882352941
Q9UKA1	A6NCW7	0.1092077087794432
Q9UKA1	A6NDH6	0.7446808510638298
Q9UKA1	A6NDI0	0.5121951219512195
Q9UKA1	A6NDL8	0.7272727272727273
Q9UKA1	A6NDN3	0.0460526315789473
Q9UKA1	A6NDS4	0.562874251497006
Q9UKA1	A6NDX5	0.0886998784933171
Q9UKA1	A6NDY0	0.0385135135135135
Q9UKA1	A6NEC2	0.4021164021164021
Q9UKA1	A6NEL2	0.2767123287671232
Q9UKA1	A6NER0	0.562874251497006
Q9UKA1	A6NET4	0.8181818181818182
Q9UKA1	A6NF34	0.5121951219512195
Q9UKA1	A6NFC5	0.8092485549132948
Q9UKA1	A6NFC9	0.6863905325443787
Q9UKA1	A6NFI3	0.3571428571428571
Q9UKA1	A6NFT4	0.4021164021164021
Q9UKA1	A6NG13	0.5121951219512195
Q9UKA1	A6NGD5	0.5121951219512195
Q9UKA1	A6NGJ6	0.4264705882352941
Q9UKA1	A6NH57	0.0460526315789473
Q9UKA1	A6NHA9	0.562874251497006
Q9UKA1	A6NHG9	0.6863905325443787
Q9UKA1	A6NHJ4	0.2767123287671232
Q9UKA1	A6NI03	0.4021164021164021
Q9UKA1	A6NIE9	0.129979035639413
Q9UKA1	A6NIJ9	0.6863905325443787
Q9UKA1	A6NIZ1	0.2767123287671232
Q9UKA1	A6NJG6	0.3478260869565217
Q9UKA1	A6NJL1	0.4021164021164021
Q9UKA1	A6NJZ3	0.6863905325443787
Q9UKA1	A6NK02	0.5121951219512195
Q9UKA1	A6NK53	0.1231231231231231
Q9UKA1	A6NK75	0.5121951219512195
Q9UKA1	A6NKD2	0.2767123287671232
Q9UKA1	A6NKD9	0.2983870967741935
Q9UKA1	A6NKK0	0.7446808510638298
Q9UKA1	A6NKQ9	0.3473684210526316
Q9UKA1	A6NL08	0.8092485549132948
Q9UKA1	A6NLI5	0.3473684210526316
Q9UKA1	A6NM28	0.1231231231231231
Q9UKA1	A6NM45	0.8780487804878049
Q9UKA1	A6NM76	0.6545454545454545
Q9UKA1	A6NMT0	0.562874251497006
Q9UKA1	A6NMU1	0.6863905325443787
Q9UKA1	A6NMZ5	0.58984375
Q9UKA1	A6NN14	0.0847457627118644
Q9UKA1	A6NN92	0.2767123287671232
Q9UKA1	A6NNF4	0.3473684210526316
Q9UKA1	A6NP11	0.4264705882352941
Q9UKA1	A6NP61	0.0483333333333333
Q9UKA1	A6PVS8	0.2983870967741935
Q9UKA1	A8MTI9	0.8780487804878049
Q9UKA1	A8MTY7	0.58984375
Q9UKA1	A8MUV8	0.5121951219512195
Q9UKA1	A8MVA2	0.7258064516129032
Q9UKA1	A8MVU1	0.3571428571428571
Q9UKA1	A8MVW0	0.58984375
Q9UKA1	A8MWA4	0.5121951219512195
Q9UKA1	A8MXY4	0.3571428571428571
Q9UKA1	A8MXZ3	0.562874251497006
Q9UKA1	A8MZ26	0.0239631336405529
Q9UKA1	B1AJZ9	0.2767123287671232
Q9UKA1	B1APH4	0.5121951219512195
Q9UKA1	B2RN74	0.8780487804878049
Q9UKA1	B2RPK0	0.0886998784933171
Q9UKA1	B3SHH9	0.562874251497006
Q9UKA1	B4DU55	0.1231231231231231
Q9UKA1	B5ME19	0.2983870967741935
Q9UKA1	B7ZAP0	0.4
Q9UKA1	C0HLZ6	0.58984375
Q9UKA1	C9J1S8	0.4021164021164021
Q9UKA1	C9J2P7	0.58984375
Q9UKA1	C9JCN9	0.129979035639413
Q9UKA1	C9JDP6	0.7446808510638298
Q9UKA1	C9JH25	0.58984375
Q9UKA1	C9JJH3	0.562874251497006
Q9UKA1	C9JLJ4	0.2767123287671232
Q9UKA1	C9JLR9	0.1999999999999999
Q9UKA1	C9JPN9	0.562874251497006
Q9UKA1	C9JQI7	0.2983870967741935
Q9UKA1	C9JVI0	0.562874251497006
Q9UKA1	C9JXX5	0.0239631336405529
Q9UKA1	D6R901	0.58984375
Q9UKA1	D6R9N7	0.58984375
Q9UKA1	D6RA61	0.562874251497006
Q9UKA1	D6RBQ6	0.58984375
Q9UKA1	D6RCP7	0.562874251497006
Q9UKA1	D6RJB6	0.58984375
Q9UKA1	F5H284	0.0169154228855721
Q9UKA1	F7VJQ1	0.1092077087794432
Q9UKA1	F8VTS6	0.2767123287671232
Q9UKA1	G5E9R7	0.8092485549132948
Q9UKA1	H3BQB6	0.562874251497006
Q9UKA1	H3BSY2	0.3473684210526316
Q9UKA1	I1YAP6	0.4021164021164021
Q9UKA1	I3L3R5	0.129979035639413
Q9UKA1	L0R6Q1	0.106951871657754
Q9UKA1	L0R819	0.129979035639413
Q9UKA1	O00110	0.7258064516129032
Q9UKA1	O00634	0.58984375
Q9UKA1	O14562	0.2983870967741935
Q9UKA1	O14581	0.5121951219512195
Q9UKA1	O14598	0.0164634146341463
Q9UKA1	O14921	0.0342465753424657
Q9UKA1	O15037	0.5121951219512195
Q9UKA1	O15255	0.3473684210526316
Q9UKA1	O15442	0.2767123287671232
Q9UKA1	O15482	0.2983870967741935
Q9UKA1	O43246	0.2767123287671232
Q9UKA1	O43325	0.129979035639413
Q9UKA1	O43423	0.2767123287671232
Q9UKA1	O43824	0.5121951219512195
Q9UKA1	O60268	0.0342465753424657
Q9UKA1	O60320	0.1092077087794432
Q9UKA1	O60347	0.7446808510638298
Q9UKA1	O60403	0.7446808510638298
Q9UKA1	O60404	0.8092485549132948
Q9UKA1	O60518	0.0239631336405529
Q9UKA1	O60575	0.6545454545454545
Q9UKA1	O60732	0.6545454545454545
Q9UKA1	O75290	0.2767123287671232
Q9UKA1	O75333	0.58984375
Q9UKA1	O75373	0.4264705882352941
Q9UKA1	O75426	0.3888888888888889
Q9UKA1	O75467	0.1092077087794432
Q9UKA1	O75474	0.2767123287671232
Q9UKA1	O75526	0.1092077087794432
Q9UKA1	O75949	0.0460526315789473
Q9UKA1	O75954	0.2767123287671232
Q9UKA1	O76000	0.8092485549132948
Q9UKA1	O76100	0.4264705882352941
Q9UKA1	O94952	0.0886998784933171
Q9UKA1	O95013	0.58984375
Q9UKA1	O95081	0.1092077087794432
Q9UKA1	O95158	0.0483333333333333
Q9UKA1	O95170	0.0465116279069767
Q9UKA1	O95424	0.3473684210526316
Q9UKA1	O95478	0.0385135135135135
Q9UKA1	O95502	0.562874251497006
Q9UKA1	O95521	0.129979035639413
Q9UKA1	P09131	0.0460526315789473
Q9UKA1	P0C5J1	0.2067039106145251
Q9UKA1	P0C5Y4	0.6545454545454545
Q9UKA1	P0C626	0.6863905325443787
Q9UKA1	P0C628	0.6863905325443787
Q9UKA1	P0C629	0.6863905325443787
Q9UKA1	P0C646	0.6863905325443787
Q9UKA1	P0C7H9	0.5121951219512195
Q9UKA1	P0C7I0	0.2067039106145251
Q9UKA1	P0C7I6	0.2067039106145251
Q9UKA1	P0C7N1	0.6545454545454545
Q9UKA1	P0C7N5	0.6545454545454545
Q9UKA1	P0C7Q6	0.2767123287671232
Q9UKA1	P0C7T3	0.8217054263565892
Q9UKA1	P0C7X1	0.58984375
Q9UKA1	P0CB33	0.562874251497006
Q9UKA1	P0CB38	0.0169154228855721
Q9UKA1	P0CG00	0.562874251497006
Q9UKA1	P0CG31	0.5121951219512195
Q9UKA1	P0CG40	0.2767123287671232
Q9UKA1	P0CH99	0.4021164021164021
Q9UKA1	P0CI26	0.562874251497006
Q9UKA1	P0CJ72	0.6863905325443787
Q9UKA1	P0CJ79	0.106951871657754
Q9UKA1	P0CK96	0.2767123287671232
Q9UKA1	P0CV98	0.4021164021164021
Q9UKA1	P0CV99	0.2067039106145251
Q9UKA1	P0CW00	0.562874251497006
Q9UKA1	P0CW01	0.4021164021164021
Q9UKA1	P0DMP2	0.562874251497006
Q9UKA1	P0DMU2	0.6545454545454545
Q9UKA1	P0DN26	0.0239631336405529
Q9UKA1	P0DN37	0.0385135135135135
Q9UKA1	P0DN80	0.6545454545454545
Q9UKA1	P0DN82	0.7446808510638298
Q9UKA1	P0DP09	0.58984375
Q9UKA1	P0DPI2	0.2067039106145251
Q9UKA1	P0DQD5	0.7446808510638298
Q9UKA1	P0DSO2	0.562874251497006
Q9UKA1	P0DTA3	0.6863905325443787
Q9UKA1	P0DTL5	0.562874251497006
Q9UKA1	P0DTL6	0.0483333333333333
Q9UKA1	P0DUH7	0.58984375
Q9UKA1	P0DV77	0.7446808510638298
Q9UKA1	P0DX53	0.2983870967741935
Q9UKA1	P10075	0.4021164021164021
Q9UKA1	P16415	0.129979035639413
Q9UKA1	P17017	0.2767123287671232
Q9UKA1	P20962	0.3473684210526316
Q9UKA1	P31275	0.2983870967741935
Q9UKA1	P43359	0.2067039106145251
Q9UKA1	P43362	0.0149942329873125
Q9UKA1	P43366	0.0342465753424657
Q9UKA1	P47881	0.7446808510638298
Q9UKA1	P47884	0.7272727272727273
Q9UKA1	P47890	0.6545454545454545
Q9UKA1	P51786	0.5121951219512195
Q9UKA1	P51861	0.2767123287671232
Q9UKA1	P52740	0.0385135135135135
Q9UKA1	P52743	0.562874251497006
Q9UKA1	P52943	0.0385135135135135
Q9UKA1	P55822	0.4021164021164021
Q9UKA1	P56749	0.5121951219512195
Q9UKA1	P57060	0.0886998784933171
Q9UKA1	P58170	0.7272727272727273
Q9UKA1	P58511	0.1999999999999999
Q9UKA1	P59536	0.7446808510638298
Q9UKA1	P61129	0.106951871657754
Q9UKA1	P62502	0.8092485549132948
Q9UKA1	P62685	0.0385135135135135
Q9UKA1	P78312	0.4021164021164021
Q9UKA1	P82664	0.1231231231231231
Q9UKA1	P82909	0.0239631336405529
Q9UKA1	P84157	0.3888888888888889
Q9UKA1	P86790	0.0385135135135135
Q9UKA1	Q03924	0.562874251497006
Q9UKA1	Q05DH4	0.5121951219512195
Q9UKA1	Q06250	0.562874251497006
Q9UKA1	Q075Z2	0.7446808510638298
Q9UKA1	Q08AN1	0.129979035639413
Q9UKA1	Q09MP3	0.5121951219512195
Q9UKA1	Q0P6D2	0.129979035639413
Q9UKA1	Q0VAF6	0.2983870967741935
Q9UKA1	Q0VDG4	0.3473684210526316
Q9UKA1	Q0VGE8	0.2767123287671232
Q9UKA1	Q107X0	0.562874251497006
Q9UKA1	Q13072	0.7446808510638298
Q9UKA1	Q13296	0.562874251497006
Q9UKA1	Q14549	0.1092077087794432
Q9UKA1	Q14582	0.7446808510638298
Q9UKA1	Q14586	0.5121951219512195
Q9UKA1	Q14588	0.0886998784933171
Q9UKA1	Q14761	0.6863905325443787
Q9UKA1	Q147U1	0.5121951219512195
Q9UKA1	Q15032	0.3571428571428571
Q9UKA1	Q15270	0.58984375
Q9UKA1	Q15527	0.7446808510638298
Q9UKA1	Q15615	0.7258064516129032
Q9UKA1	Q15619	0.7446808510638298
Q9UKA1	Q15622	0.6863905325443787
Q9UKA1	Q16517	0.58984375
Q9UKA1	Q16626	0.0385135135135135
Q9UKA1	Q17RC7	0.0465116279069767
Q9UKA1	Q1ED39	0.2767123287671232
Q9UKA1	Q1KMD3	0.1231231231231231
Q9UKA1	Q1XH10	0.3888888888888889
Q9UKA1	Q1ZYL8	0.562874251497006
Q9UKA1	Q2M2W7	0.2767123287671232
Q9UKA1	Q2M329	0.2067039106145251
Q9UKA1	Q2M3D2	0.2767123287671232
Q9UKA1	Q2M3W8	0.4021164021164021
Q9UKA1	Q2QD12	0.0886998784933171
Q9UKA1	Q2TAA2	0.0483333333333333
Q9UKA1	Q2TAA8	0.5121951219512195
Q9UKA1	Q2TAL5	0.2631578947368421
Q9UKA1	Q2VY69	0.2983870967741935
Q9UKA1	Q2WGJ8	0.129979035639413
Q9UKA1	Q2WGN9	0.2983870967741935
Q9UKA1	Q309B1	0.2983870967741935
Q9UKA1	Q30KQ5	0.6863905325443787
Q9UKA1	Q32P51	0.0239631336405529
Q9UKA1	Q3B7J2	0.6863905325443787
Q9UKA1	Q3B7T3	0.0164634146341463
Q9UKA1	Q3B8N5	0.9142857142857144
Q9UKA1	Q3KP31	0.1092077087794432
Q9UKA1	Q3KQV9	0.4021164021164021
Q9UKA1	Q3LI61	0.1092077087794432
Q9UKA1	Q3LI73	0.2067039106145251
Q9UKA1	Q3MIS6	0.4021164021164021
Q9UKA1	Q3SXZ3	0.5121951219512195
Q9UKA1	Q494X3	0.5121951219512195
Q9UKA1	Q496H8	0.2067039106145251
Q9UKA1	Q499Z3	0.1999999999999999
Q9UKA1	Q499Z4	0.0342465753424657
Q9UKA1	Q49A92	0.2767123287671232
Q9UKA1	Q49AA0	0.1231231231231231
Q9UKA1	Q49AR2	0.58984375
Q9UKA1	Q4G0S7	0.2767123287671232
Q9UKA1	Q4KMZ8	0.0886998784933171
Q9UKA1	Q4V339	0.0169154228855721
Q9UKA1	Q4VXU2	0.0886998784933171
Q9UKA1	Q504U0	0.1999999999999999
Q9UKA1	Q52LA3	0.0886998784933171
Q9UKA1	Q52M93	0.1999999999999999
Q9UKA1	Q53EQ6	0.2767123287671232
Q9UKA1	Q53RY4	0.5121951219512195
Q9UKA1	Q53S08	0.1231231231231231
Q9UKA1	Q53SF7	0.2767123287671232
Q9UKA1	Q58FF3	0.129979035639413
Q9UKA1	Q58FF6	0.106951871657754
Q9UKA1	Q58FG0	0.1092077087794432
Q9UKA1	Q5BJE1	0.5121951219512195
Q9UKA1	Q5BLP8	0.7446808510638298
Q9UKA1	Q5CZA5	0.0385135135135135
Q9UKA1	Q5EBM4	0.6545454545454545
Q9UKA1	Q5GH70	0.58984375
Q9UKA1	Q5GH73	0.2767123287671232
Q9UKA1	Q5GH77	0.4021164021164021
Q9UKA1	Q5H9K5	0.129979035639413
Q9UKA1	Q5HY98	0.58984375
Q9UKA1	Q5HYK9	0.2983870967741935
Q9UKA1	Q5HYR2	0.3888888888888889
Q9UKA1	Q5JNZ3	0.0886998784933171
Q9UKA1	Q5JQS5	0.7446808510638298
Q9UKA1	Q5JRS4	0.8181818181818182
Q9UKA1	Q5JRV8	0.562874251497006
Q9UKA1	Q5JS54	0.1231231231231231
Q9UKA1	Q5JTD7	0.0886998784933171
Q9UKA1	Q5JVG2	0.2767123287671232
Q9UKA1	Q5JVG8	0.562874251497006
Q9UKA1	Q5JXM2	0.8092485549132948
Q9UKA1	Q5M9N0	0.2983870967741935
Q9UKA1	Q5MCW4	0.2767123287671232
Q9UKA1	Q5PT55	0.562874251497006
Q9UKA1	Q5SNV9	0.2767123287671232
Q9UKA1	Q5SRH9	0.0886998784933171
Q9UKA1	Q5SSQ6	0.8181818181818182
Q9UKA1	Q5SV17	0.1999999999999999
Q9UKA1	Q5SVQ8	0.0385135135135135
Q9UKA1	Q5SWX8	0.0460526315789473
Q9UKA1	Q5SXM1	0.4264705882352941
Q9UKA1	Q5SZI1	0.4021164021164021
Q9UKA1	Q5T0B9	0.3473684210526316
Q9UKA1	Q5T1A1	0.2983870967741935
Q9UKA1	Q5T1J5	0.0385135135135135
Q9UKA1	Q5T5D7	0.2983870967741935
Q9UKA1	Q5T5M9	0.8833333333333333
Q9UKA1	Q5T681	0.0385135135135135
Q9UKA1	Q5T6J7	0.58984375
Q9UKA1	Q5T9S5	0.562874251497006
Q9UKA1	Q5TC63	0.0169154228855721
Q9UKA1	Q5TEA3	0.0460526315789473
Q9UKA1	Q5TEC3	0.5121951219512195
Q9UKA1	Q5TF21	0.2983870967741935
Q9UKA1	Q5TF39	0.0460526315789473
Q9UKA1	Q5TFE4	0.3571428571428571
Q9UKA1	Q5TGS1	0.9230769230769232
Q9UKA1	Q5TGY1	0.0886998784933171
Q9UKA1	Q5U3C3	0.4264705882352941
Q9UKA1	Q5UAW9	0.6545454545454545
Q9UKA1	Q5VIY5	0.2767123287671232
Q9UKA1	Q5VSG8	0.2983870967741935
Q9UKA1	Q5VTL8	0.2983870967741935
Q9UKA1	Q5VU69	0.4021164021164021
Q9UKA1	Q5VUJ5	0.58984375
Q9UKA1	Q5VUJ6	0.2983870967741935
Q9UKA1	Q5VVM6	0.129979035639413
Q9UKA1	Q5VVW2	0.2067039106145251
Q9UKA1	Q5VW22	0.562874251497006
Q9UKA1	Q5VWQ0	0.5121951219512195
Q9UKA1	Q5VX52	0.5121951219512195
Q9UKA1	Q5VXU3	0.0385135135135135
Q9UKA1	Q5VYV0	0.6863905325443787
Q9UKA1	Q5VZ66	0.2983870967741935
Q9UKA1	Q5VZI3	0.5121951219512195
Q9UKA1	Q5W0A0	0.0342465753424657
Q9UKA1	Q5W0V3	0.562874251497006
Q9UKA1	Q5W186	0.7258064516129032
Q9UKA1	Q5XKK7	0.6863905325443787
Q9UKA1	Q5XUX1	0.4021164021164021
Q9UKA1	Q63HM9	0.2983870967741935
Q9UKA1	Q63ZE4	0.0886998784933171
Q9UKA1	Q658K8	0.0385135135135135
Q9UKA1	Q68CR1	0.0460526315789473
Q9UKA1	Q68DI1	0.0483333333333333
Q9UKA1	Q68DY9	0.129979035639413
Q9UKA1	Q6AI12	0.58984375
Q9UKA1	Q6BEB4	0.2767123287671232
Q9UKA1	Q6DD87	0.0886998784933171
Q9UKA1	Q6EBC2	0.58984375
Q9UKA1	Q6ICG6	0.2983870967741935
Q9UKA1	Q6IE38	0.8780487804878049
Q9UKA1	Q6IEY1	0.58984375
Q9UKA1	Q6IF36	0.4264705882352941
Q9UKA1	Q6IF42	0.8181818181818182
Q9UKA1	Q6IF82	0.7258064516129032
Q9UKA1	Q6IF99	0.8217054263565892
Q9UKA1	Q6IFG1	0.7272727272727273
Q9UKA1	Q6IPX1	0.58984375
Q9UKA1	Q6IS14	0.129979035639413
Q9UKA1	Q6JVE9	0.8217054263565892
Q9UKA1	Q6L8G5	0.5121951219512195
Q9UKA1	Q6L9T8	0.2983870967741935
Q9UKA1	Q6NSI8	0.1231231231231231
Q9UKA1	Q6NSJ2	0.5121951219512195
Q9UKA1	Q6NSW5	0.2983870967741935
Q9UKA1	Q6NT52	0.58984375
Q9UKA1	Q6NT89	0.8125
Q9UKA1	Q6NV75	0.2983870967741935
Q9UKA1	Q6NX49	0.0385135135135135
Q9UKA1	Q6NXT1	0.6863905325443787
Q9UKA1	Q6P161	0.106951871657754
Q9UKA1	Q6P280	0.5121951219512195
Q9UKA1	Q6P3R8	0.2767123287671232
Q9UKA1	Q6P3V2	0.2767123287671232
Q9UKA1	Q6P474	0.1999999999999999
Q9UKA1	Q6P6B7	0.58984375
Q9UKA1	Q6P995	0.562874251497006
Q9UKA1	Q6P9A1	0.2067039106145251
Q9UKA1	Q6P9A3	0.0385135135135135
Q9UKA1	Q6PCB5	0.1231231231231231
Q9UKA1	Q6PEZ8	0.562874251497006
Q9UKA1	Q6PG37	0.5121951219512195
Q9UKA1	Q6PH81	0.129979035639413
Q9UKA1	Q6PI47	0.562874251497006
Q9UKA1	Q6PI97	0.0483333333333333
Q9UKA1	Q6PID6	0.2767123287671232
Q9UKA1	Q6PII5	0.8092485549132948
Q9UKA1	Q6PJ61	0.0239631336405529
Q9UKA1	Q6PJE2	0.7258064516129032
Q9UKA1	Q6PK04	0.0460526315789473
Q9UKA1	Q6PK81	0.2983870967741935
Q9UKA1	Q6Q6R5	0.1092077087794432
Q9UKA1	Q6S545	0.1999999999999999
Q9UKA1	Q6T423	0.2067039106145251
Q9UKA1	Q6TFL3	0.4021164021164021
Q9UKA1	Q6UE05	0.1999999999999999
Q9UKA1	Q6UW10	0.8217054263565892
Q9UKA1	Q6UWE3	0.8780487804878049
Q9UKA1	Q6UWJ8	0.2983870967741935
Q9UKA1	Q6UWP8	0.0385135135135135
Q9UKA1	Q6UWS5	0.5121951219512195
Q9UKA1	Q6UWX4	0.2067039106145251
Q9UKA1	Q6UWY5	0.1999999999999999
Q9UKA1	Q6UX68	0.8125
Q9UKA1	Q6UX72	0.562874251497006
Q9UKA1	Q6UXD7	0.0483333333333333
Q9UKA1	Q6UXF7	0.7446808510638298
Q9UKA1	Q6UXN7	0.2767123287671232
Q9UKA1	Q6UXU6	0.562874251497006
Q9UKA1	Q6UXV1	0.0460526315789473
Q9UKA1	Q6UXY8	0.4021164021164021
Q9UKA1	Q6V9R5	0.1231231231231231
Q9UKA1	Q6ZMB5	0.4021164021164021
Q9UKA1	Q6ZMN7	0.0385135135135135
Q9UKA1	Q6ZMN8	0.9230769230769232
Q9UKA1	Q6ZMS4	0.2767123287671232
Q9UKA1	Q6ZMV5	0.0460526315789473
Q9UKA1	Q6ZMW2	0.2983870967741935
Q9UKA1	Q6ZMY6	0.1092077087794432
Q9UKA1	Q6ZMY9	0.0460526315789473
Q9UKA1	Q6ZN01	0.2767123287671232
Q9UKA1	Q6ZN06	0.4
Q9UKA1	Q6ZN08	0.562874251497006
Q9UKA1	Q6ZN19	0.3473684210526316
Q9UKA1	Q6ZN32	0.8780487804878049
Q9UKA1	Q6ZN79	0.4264705882352941
Q9UKA1	Q6ZNA1	0.3473684210526316
Q9UKA1	Q6ZNC4	0.0483333333333333
Q9UKA1	Q6ZNG1	0.5121951219512195
Q9UKA1	Q6ZPB5	0.5121951219512195
Q9UKA1	Q6ZRF7	0.4
Q9UKA1	Q6ZRR5	0.4021164021164021
Q9UKA1	Q6ZRS4	0.562874251497006
Q9UKA1	Q6ZSS3	0.0886998784933171
Q9UKA1	Q6ZT07	0.0460526315789473
Q9UKA1	Q6ZTU2	0.5121951219512195
Q9UKA1	Q6ZU65	0.3473684210526316
Q9UKA1	Q6ZU67	0.58984375
Q9UKA1	Q6ZUS6	0.1999999999999999
Q9UKA1	Q6ZUT6	0.2767123287671232
Q9UKA1	Q6ZV50	0.562874251497006
Q9UKA1	Q6ZVC0	0.4264705882352941
Q9UKA1	Q6ZVF9	0.52
Q9UKA1	Q6ZWB6	0.58984375
Q9UKA1	Q75VX8	0.1092077087794432
Q9UKA1	Q765I0	0.2767123287671232
Q9UKA1	Q76KD6	0.4021164021164021
Q9UKA1	Q76KX8	0.2983870967741935
Q9UKA1	Q7L0X2	0.0385135135135135
Q9UKA1	Q7L311	0.1092077087794432
Q9UKA1	Q7L945	0.2067039106145251
Q9UKA1	Q7RTT3	0.1231231231231231
Q9UKA1	Q7RTT5	0.2067039106145251
Q9UKA1	Q7RTU0	0.58984375
Q9UKA1	Q7RTU5	0.8780487804878049
Q9UKA1	Q7RTV5	0.2983870967741935
Q9UKA1	Q7Z309	0.0886998784933171
Q9UKA1	Q7Z3E2	0.4021164021164021
Q9UKA1	Q7Z3V5	0.1092077087794432
Q9UKA1	Q7Z422	0.2067039106145251
Q9UKA1	Q7Z4H9	0.3473684210526316
Q9UKA1	Q7Z4L0	0.58984375
Q9UKA1	Q7Z4L9	0.0149942329873125
Q9UKA1	Q7Z572	0.3571428571428571
Q9UKA1	Q7Z5L3	0.0385135135135135
Q9UKA1	Q7Z5M5	0.5121951219512195
Q9UKA1	Q7Z5Y7	0.5121951219512195
Q9UKA1	Q7Z6M2	0.8092485549132948
Q9UKA1	Q7Z6W1	0.0460526315789473
Q9UKA1	Q7Z6W7	0.0385135135135135
Q9UKA1	Q7Z7K0	0.0385135135135135
Q9UKA1	Q7Z7K2	0.3473684210526316
Q9UKA1	Q86SM5	0.8780487804878049
Q9UKA1	Q86SM8	0.8217054263565892
Q9UKA1	Q86T29	0.129979035639413
Q9UKA1	Q86TE4	0.3888888888888889
Q9UKA1	Q86UF2	0.1231231231231231
Q9UKA1	Q86UV7	0.2983870967741935
Q9UKA1	Q86V71	0.4021164021164021
Q9UKA1	Q86VQ1	0.4264705882352941
Q9UKA1	Q86VR8	0.0342465753424657
Q9UKA1	Q86VS3	0.2067039106145251
Q9UKA1	Q86W34	0.0483333333333333
Q9UKA1	Q86WR7	0.106951871657754
Q9UKA1	Q86WT1	0.0385135135135135
Q9UKA1	Q86WZ6	0.1092077087794432
Q9UKA1	Q86XG9	0.1231231231231231
Q9UKA1	Q86XN6	0.0483333333333333
Q9UKA1	Q86XU0	0.5121951219512195
Q9UKA1	Q86XZ4	0.562874251497006
Q9UKA1	Q86YQ8	0.0886998784933171
Q9UKA1	Q86YR6	0.0385135135135135
Q9UKA1	Q8IUB3	0.58984375
Q9UKA1	Q8IUF1	0.0111745126010461
Q9UKA1	Q8IUS5	0.52
Q9UKA1	Q8IV03	0.6863905325443787
Q9UKA1	Q8IV38	0.5121951219512195
Q9UKA1	Q8IV50	0.6863905325443787
Q9UKA1	Q8IVC4	0.4264705882352941
Q9UKA1	Q8IVF6	0.2983870967741935
Q9UKA1	Q8IVV8	0.1231231231231231
Q9UKA1	Q8IVY1	0.7258064516129032
Q9UKA1	Q8IW50	0.562874251497006
Q9UKA1	Q8IW70	0.2983870967741935
Q9UKA1	Q8IX94	0.0483333333333333
Q9UKA1	Q8IXE1	0.6545454545454545
Q9UKA1	Q8IXF9	0.8092485549132948
Q9UKA1	Q8IXQ4	0.1999999999999999
Q9UKA1	Q8IXU6	0.0483333333333333
Q9UKA1	Q8IY50	0.2767123287671232
Q9UKA1	Q8IYB9	0.0886998784933171
Q9UKA1	Q8IYK2	0.2767123287671232
Q9UKA1	Q8IYL3	0.562874251497006
Q9UKA1	Q8IYM0	0.055045871559633
Q9UKA1	Q8IYN0	0.5121951219512195
Q9UKA1	Q8IYS2	0.5121951219512195
Q9UKA1	Q8IYS8	0.0460526315789473
Q9UKA1	Q8IYW4	0.6545454545454545
Q9UKA1	Q8IZ02	0.0886998784933171
Q9UKA1	Q8IZ40	0.0239631336405529
Q9UKA1	Q8IZ81	0.2983870967741935
Q9UKA1	Q8IZD0	0.562874251497006
Q9UKA1	Q8IZM8	0.2767123287671232
Q9UKA1	Q8N0V4	0.562874251497006
Q9UKA1	Q8N0Z2	0.129979035639413
Q9UKA1	Q8N0Z9	0.6545454545454545
Q9UKA1	Q8N127	0.7446808510638298
Q9UKA1	Q8N129	0.4264705882352941
Q9UKA1	Q8N141	0.4264705882352941
Q9UKA1	Q8N146	0.6863905325443787
Q9UKA1	Q8N148	0.8780487804878049
Q9UKA1	Q8N162	0.7272727272727273
Q9UKA1	Q8N1L4	0.7258064516129032
Q9UKA1	Q8N1N0	0.129979035639413
Q9UKA1	Q8N1W2	0.2767123287671232
Q9UKA1	Q8N228	0.4021164021164021
Q9UKA1	Q8N283	0.2767123287671232
Q9UKA1	Q8N2I2	0.129979035639413
Q9UKA1	Q8N309	0.0460526315789473
Q9UKA1	Q8N3F9	0.8181818181818182
Q9UKA1	Q8N3Z3	0.2767123287671232
Q9UKA1	Q8N431	0.0385135135135135
Q9UKA1	Q8N4B4	0.4021164021164021
Q9UKA1	Q8N4F7	0.2067039106145251
Q9UKA1	Q8N4S0	0.0342465753424657
Q9UKA1	Q8N4V2	0.2983870967741935
Q9UKA1	Q8N531	0.562874251497006
Q9UKA1	Q8N587	0.1999999999999999
Q9UKA1	Q8N5C6	0.0385135135135135
Q9UKA1	Q8N5H3	0.7446808510638298
Q9UKA1	Q8N5W9	0.3473684210526316
Q9UKA1	Q8N5X7	0.5121951219512195
Q9UKA1	Q8N687	0.58984375
Q9UKA1	Q8N688	0.8092485549132948
Q9UKA1	Q8N6N6	0.0385135135135135
Q9UKA1	Q8N6Q1	0.2067039106145251
Q9UKA1	Q8N782	0.2983870967741935
Q9UKA1	Q8N7G0	0.562874251497006
Q9UKA1	Q8N7Q3	0.2067039106145251
Q9UKA1	Q8N878	0.2767123287671232
Q9UKA1	Q8N8D1	0.1231231231231231
Q9UKA1	Q8N8F7	0.2067039106145251
Q9UKA1	Q8N8J7	0.2067039106145251
Q9UKA1	Q8N8R5	0.562874251497006
Q9UKA1	Q8N8U2	0.4021164021164021
Q9UKA1	Q8N8Z6	0.4021164021164021
Q9UKA1	Q8N961	0.0385135135135135
Q9UKA1	Q8N967	0.3473684210526316
Q9UKA1	Q8N972	0.0385135135135135
Q9UKA1	Q8N9B8	0.1092077087794432
Q9UKA1	Q8N9F8	0.0886998784933171
Q9UKA1	Q8N9K5	0.3478260869565217
Q9UKA1	Q8N9N7	0.2067039106145251
Q9UKA1	Q8N9T8	0.0886998784933171
Q9UKA1	Q8NA92	0.0385135135135135
Q9UKA1	Q8NB42	0.129979035639413
Q9UKA1	Q8NB46	0.2767123287671232
Q9UKA1	Q8NB50	0.2983870967741935
Q9UKA1	Q8NBL3	0.2983870967741935
Q9UKA1	Q8NC74	0.5121951219512195
Q9UKA1	Q8NCQ5	0.562874251497006
Q9UKA1	Q8ND07	0.3478260869565217
Q9UKA1	Q8ND61	0.1999999999999999
Q9UKA1	Q8NE22	0.0460526315789473
Q9UKA1	Q8NE65	0.562874251497006
Q9UKA1	Q8NEC7	0.3571428571428571
Q9UKA1	Q8NEG4	0.0886998784933171
Q9UKA1	Q8NEG7	0.52
Q9UKA1	Q8NEK5	0.106951871657754
Q9UKA1	Q8NEM1	0.5121951219512195
Q9UKA1	Q8NEM2	0.1092077087794432
Q9UKA1	Q8NEW7	0.2767123287671232
Q9UKA1	Q8NEY3	0.3473684210526316
Q9UKA1	Q8NFI4	0.0460526315789473
Q9UKA1	Q8NFR7	0.0886998784933171
Q9UKA1	Q8NG41	0.8217054263565892
Q9UKA1	Q8NG75	0.58984375
Q9UKA1	Q8NG78	0.58984375
Q9UKA1	Q8NG92	0.8092485549132948
Q9UKA1	Q8NG94	0.8780487804878049
Q9UKA1	Q8NG95	0.58984375
Q9UKA1	Q8NG99	0.6863905325443787
Q9UKA1	Q8NGA1	0.58984375
Q9UKA1	Q8NGA2	0.58984375
Q9UKA1	Q8NGA5	0.8217054263565892
Q9UKA1	Q8NGA6	0.7446808510638298
Q9UKA1	Q8NGA8	0.7272727272727273
Q9UKA1	Q8NGB2	0.8092485549132948
Q9UKA1	Q8NGB4	0.6545454545454545
Q9UKA1	Q8NGB8	0.6863905325443787
Q9UKA1	Q8NGB9	0.58984375
Q9UKA1	Q8NGC0	0.562874251497006
Q9UKA1	Q8NGC2	0.58984375
Q9UKA1	Q8NGC3	0.6545454545454545
Q9UKA1	Q8NGC4	0.58984375
Q9UKA1	Q8NGC5	0.6863905325443787
Q9UKA1	Q8NGC6	0.7258064516129032
Q9UKA1	Q8NGD1	0.6863905325443787
Q9UKA1	Q8NGD2	0.7446808510638298
Q9UKA1	Q8NGD3	0.8092485549132948
Q9UKA1	Q8NGD5	0.6545454545454545
Q9UKA1	Q8NGE0	0.8092485549132948
Q9UKA1	Q8NGE1	0.6863905325443787
Q9UKA1	Q8NGE7	0.7272727272727273
Q9UKA1	Q8NGE8	0.6545454545454545
Q9UKA1	Q8NGE9	0.7272727272727273
Q9UKA1	Q8NGF0	0.7446808510638298
Q9UKA1	Q8NGF7	0.6863905325443787
Q9UKA1	Q8NGF8	0.58984375
Q9UKA1	Q8NGF9	0.7446808510638298
Q9UKA1	Q8NGG0	0.6863905325443787
Q9UKA1	Q8NGG3	0.6545454545454545
Q9UKA1	Q8NGG4	0.7272727272727273
Q9UKA1	Q8NGG6	0.5121951219512195
Q9UKA1	Q8NGG7	0.58984375
Q9UKA1	Q8NGG8	0.58984375
Q9UKA1	Q8NGH3	0.562874251497006
Q9UKA1	Q8NGH5	0.8780487804878049
Q9UKA1	Q8NGH6	0.58984375
Q9UKA1	Q8NGH8	0.8217054263565892
Q9UKA1	Q8NGH9	0.8125
Q9UKA1	Q8NGI3	0.8780487804878049
Q9UKA1	Q8NGI4	0.6863905325443787
Q9UKA1	Q8NGI6	0.58984375
Q9UKA1	Q8NGI7	0.8181818181818182
Q9UKA1	Q8NGJ0	0.7446808510638298
Q9UKA1	Q8NGJ1	0.6863905325443787
Q9UKA1	Q8NGJ3	0.6863905325443787
Q9UKA1	Q8NGJ4	0.8217054263565892
Q9UKA1	Q8NGJ5	0.562874251497006
Q9UKA1	Q8NGJ8	0.7446808510638298
Q9UKA1	Q8NGJ9	0.8181818181818182
Q9UKA1	Q8NGK0	0.58984375
Q9UKA1	Q8NGK1	0.6545454545454545
Q9UKA1	Q8NGK4	0.6863905325443787
Q9UKA1	Q8NGK5	0.7446808510638298
Q9UKA1	Q8NGK9	0.8181818181818182
Q9UKA1	Q8NGL0	0.562874251497006
Q9UKA1	Q8NGL1	0.7272727272727273
Q9UKA1	Q8NGL2	0.562874251497006
Q9UKA1	Q8NGL3	0.7272727272727273
Q9UKA1	Q8NGL4	0.8092485549132948
Q9UKA1	Q8NGL7	0.5121951219512195
Q9UKA1	Q8NGL9	0.6863905325443787
Q9UKA1	Q8NGM1	0.6863905325443787
Q9UKA1	Q8NGM8	0.7446808510638298
Q9UKA1	Q8NGN0	0.8092485549132948
Q9UKA1	Q8NGN1	0.8181818181818182
Q9UKA1	Q8NGN2	0.7446808510638298
Q9UKA1	Q8NGN4	0.8181818181818182
Q9UKA1	Q8NGN5	0.8092485549132948
Q9UKA1	Q8NGN6	0.7272727272727273
Q9UKA1	Q8NGN8	0.6863905325443787
Q9UKA1	Q8NGP0	0.562874251497006
Q9UKA1	Q8NGP2	0.8092485549132948
Q9UKA1	Q8NGP3	0.7258064516129032
Q9UKA1	Q8NGP9	0.5121951219512195
Q9UKA1	Q8NGQ3	0.58984375
Q9UKA1	Q8NGQ5	0.7446808510638298
Q9UKA1	Q8NGQ6	0.6863905325443787
Q9UKA1	Q8NGR1	0.8092485549132948
Q9UKA1	Q8NGR5	0.58984375
Q9UKA1	Q8NGR8	0.58984375
Q9UKA1	Q8NGS0	0.562874251497006
Q9UKA1	Q8NGS1	0.7272727272727273
Q9UKA1	Q8NGS3	0.7272727272727273
Q9UKA1	Q8NGS5	0.7446808510638298
Q9UKA1	Q8NGS6	0.7446808510638298
Q9UKA1	Q8NGT1	0.562874251497006
Q9UKA1	Q8NGT2	0.8092485549132948
Q9UKA1	Q8NGT5	0.7272727272727273
Q9UKA1	Q8NGT7	0.7446808510638298
Q9UKA1	Q8NGU1	0.8092485549132948
Q9UKA1	Q8NGU2	0.7446808510638298
Q9UKA1	Q8NGV5	0.562874251497006
Q9UKA1	Q8NGV7	0.6545454545454545
Q9UKA1	Q8NGX0	0.8217054263565892
Q9UKA1	Q8NGX5	0.6545454545454545
Q9UKA1	Q8NGX6	0.6863905325443787
Q9UKA1	Q8NGX8	0.7272727272727273
Q9UKA1	Q8NGX9	0.8217054263565892
Q9UKA1	Q8NGY2	0.8125
Q9UKA1	Q8NGY5	0.8217054263565892
Q9UKA1	Q8NGY6	0.8181818181818182
Q9UKA1	Q8NGY7	0.562874251497006
Q9UKA1	Q8NGZ2	0.8092485549132948
Q9UKA1	Q8NGZ3	0.7258064516129032
Q9UKA1	Q8NGZ6	0.8181818181818182
Q9UKA1	Q8NH05	0.8092485549132948
Q9UKA1	Q8NH07	0.8780487804878049
Q9UKA1	Q8NH09	0.7272727272727273
Q9UKA1	Q8NH18	0.6863905325443787
Q9UKA1	Q8NH37	0.58984375
Q9UKA1	Q8NH40	0.8217054263565892
Q9UKA1	Q8NH42	0.6863905325443787
Q9UKA1	Q8NH49	0.562874251497006
Q9UKA1	Q8NH50	0.562874251497006
Q9UKA1	Q8NH51	0.6545454545454545
Q9UKA1	Q8NH54	0.8217054263565892
Q9UKA1	Q8NH55	0.8092485549132948
Q9UKA1	Q8NH56	0.7446808510638298
Q9UKA1	Q8NH61	0.7272727272727273
Q9UKA1	Q8NH63	0.58984375
Q9UKA1	Q8NH64	0.7258064516129032
Q9UKA1	Q8NH70	0.7446808510638298
Q9UKA1	Q8NH72	0.7446808510638298
Q9UKA1	Q8NH73	0.4264705882352941
Q9UKA1	Q8NH76	0.8181818181818182
Q9UKA1	Q8NH80	0.7272727272727273
Q9UKA1	Q8NH81	0.8181818181818182
Q9UKA1	Q8NH83	0.58984375
Q9UKA1	Q8NH90	0.562874251497006
Q9UKA1	Q8NH93	0.6545454545454545
Q9UKA1	Q8NHA8	0.6545454545454545
Q9UKA1	Q8NHB7	0.58984375
Q9UKA1	Q8NHB8	0.7258064516129032
Q9UKA1	Q8NHC5	0.5121951219512195
Q9UKA1	Q8NHC6	0.6863905325443787
Q9UKA1	Q8NHC7	0.7446808510638298
Q9UKA1	Q8NHU0	0.5121951219512195
Q9UKA1	Q8NHW5	0.1092077087794432
Q9UKA1	Q8NHW6	0.2983870967741935
Q9UKA1	Q8TAI1	0.58984375
Q9UKA1	Q8TAV0	0.2767123287671232
Q9UKA1	Q8TAW3	0.2767123287671232
Q9UKA1	Q8TB22	0.6863905325443787
Q9UKA1	Q8TB69	0.2067039106145251
Q9UKA1	Q8TBF8	0.2767123287671232
Q9UKA1	Q8TBR7	0.0886998784933171
Q9UKA1	Q8TC90	0.0164634146341463
Q9UKA1	Q8TD55	0.5121951219512195
Q9UKA1	Q8TDS7	0.7446808510638298
Q9UKA1	Q8TDU5	0.5121951219512195
Q9UKA1	Q8TEE9	0.2983870967741935
Q9UKA1	Q8TEQ0	0.562874251497006
Q9UKA1	Q8TF20	0.5121951219512195
Q9UKA1	Q8TF32	0.2767123287671232
Q9UKA1	Q8TF61	0.562874251497006
Q9UKA1	Q8WUY8	0.562874251497006
Q9UKA1	Q8WUY9	0.5121951219512195
Q9UKA1	Q8WV15	0.2767123287671232
Q9UKA1	Q8WV83	0.6545454545454545
Q9UKA1	Q8WVF2	0.106951871657754
Q9UKA1	Q8WW18	0.2767123287671232
Q9UKA1	Q8WW36	0.5121951219512195
Q9UKA1	Q8WW62	0.5121951219512195
Q9UKA1	Q8WWA1	0.6545454545454545
Q9UKA1	Q8WXE0	0.4021164021164021
Q9UKA1	Q8WXT5	0.562874251497006
Q9UKA1	Q8WZ33	0.2767123287671232
Q9UKA1	Q8WZ82	0.5121951219512195
Q9UKA1	Q8WZA0	0.1092077087794432
Q9UKA1	Q8WZA6	0.8181818181818182
Q9UKA1	Q92670	0.8092485549132948
Q9UKA1	Q93075	0.1999999999999999
Q9UKA1	Q969E1	0.562874251497006
Q9UKA1	Q969W3	0.106951871657754
Q9UKA1	Q96AQ9	0.3473684210526316
Q9UKA1	Q96BM0	0.1999999999999999
Q9UKA1	Q96BX8	0.0460526315789473
Q9UKA1	Q96C34	0.4021164021164021
Q9UKA1	Q96C90	0.562874251497006
Q9UKA1	Q96CD0	0.1092077087794432
Q9UKA1	Q96CS4	0.0385135135135135
Q9UKA1	Q96CT2	0.0460526315789473
Q9UKA1	Q96DC7	0.0483333333333333
Q9UKA1	Q96DD0	0.129979035639413
Q9UKA1	Q96DU9	0.0385135135135135
Q9UKA1	Q96E39	0.0460526315789473
Q9UKA1	Q96EI5	0.52
Q9UKA1	Q96EK2	0.2767123287671232
Q9UKA1	Q96EL2	0.2767123287671232
Q9UKA1	Q96ER3	0.3473684210526316
Q9UKA1	Q96F63	0.1092077087794432
Q9UKA1	Q96G27	0.0886998784933171
Q9UKA1	Q96GE5	0.4264705882352941
Q9UKA1	Q96H40	0.4
Q9UKA1	Q96H79	0.7446808510638298
Q9UKA1	Q96HV5	0.562874251497006
Q9UKA1	Q96I13	0.2983870967741935
Q9UKA1	Q96JF6	0.2983870967741935
Q9UKA1	Q96K37	0.129979035639413
Q9UKA1	Q96KN9	0.562874251497006
Q9UKA1	Q96KT7	0.2767123287671232
Q9UKA1	Q96KV6	0.0460526315789473
Q9UKA1	Q96L03	0.4021164021164021
Q9UKA1	Q96LB0	0.6863905325443787
Q9UKA1	Q96LP2	0.1231231231231231
Q9UKA1	Q96LT6	0.562874251497006
Q9UKA1	Q96LU7	0.0465116279069767
Q9UKA1	Q96LW1	0.2767123287671232
Q9UKA1	Q96MC5	0.6545454545454545
Q9UKA1	Q96MF6	0.2983870967741935
Q9UKA1	Q96MK2	0.58984375
Q9UKA1	Q96MR9	0.3571428571428571
Q9UKA1	Q96MU6	0.0385135135135135
Q9UKA1	Q96MW1	0.0239631336405529
Q9UKA1	Q96MY1	0.1999999999999999
Q9UKA1	Q96N03	0.3473684210526316
Q9UKA1	Q96N11	0.1999999999999999
Q9UKA1	Q96N20	0.0460526315789473
Q9UKA1	Q96N22	0.562874251497006
Q9UKA1	Q96N46	0.1999999999999999
Q9UKA1	Q96NA8	0.0847457627118644
Q9UKA1	Q96ND0	0.0460526315789473
Q9UKA1	Q96ND8	0.0385135135135135
Q9UKA1	Q96NG8	0.3888888888888889
Q9UKA1	Q96NI8	0.1092077087794432
Q9UKA1	Q96NJ3	0.1092077087794432
Q9UKA1	Q96NJ6	0.0460526315789473
Q9UKA1	Q96NK8	0.7258064516129032
Q9UKA1	Q96NS5	0.2983870967741935
Q9UKA1	Q96NT1	0.4021164021164021
Q9UKA1	Q96P64	0.58984375
Q9UKA1	Q96PG2	0.1092077087794432
Q9UKA1	Q96PX6	0.0460526315789473
Q9UKA1	Q96QD5	0.0886998784933171
Q9UKA1	Q96QE4	0.3473684210526316
Q9UKA1	Q96R09	0.6863905325443787
Q9UKA1	Q96R45	0.8092485549132948
Q9UKA1	Q96R47	0.8217054263565892
Q9UKA1	Q96R54	0.58984375
Q9UKA1	Q96R67	0.58984375
Q9UKA1	Q96R69	0.7272727272727273
Q9UKA1	Q96RC9	0.6545454545454545
Q9UKA1	Q96RD0	0.58984375
Q9UKA1	Q96RD1	0.7446808510638298
Q9UKA1	Q96RD2	0.7272727272727273
Q9UKA1	Q96RD3	0.8125
Q9UKA1	Q96RM1	0.58984375
Q9UKA1	Q96RT6	0.2767123287671232
Q9UKA1	Q96RY5	0.1231231231231231
Q9UKA1	Q96SL8	0.0886998784933171
Q9UKA1	Q96T17	0.3888888888888889
Q9UKA1	Q96T25	0.58984375
Q9UKA1	Q99457	0.129979035639413
Q9UKA1	Q99463	0.5121951219512195
Q9UKA1	Q99470	0.1092077087794432
Q9UKA1	Q99676	0.0483333333333333
Q9UKA1	Q99680	0.3571428571428571
Q9UKA1	Q9BPW5	0.5121951219512195
Q9UKA1	Q9BQ13	0.0385135135135135
Q9UKA1	Q9BQ48	0.58984375
Q9UKA1	Q9BQ75	0.2067039106145251
Q9UKA1	Q9BQN1	0.3473684210526316
Q9UKA1	Q9BQP9	0.6863905325443787
Q9UKA1	Q9BR77	0.2767123287671232
Q9UKA1	Q9BRH9	0.2631578947368421
Q9UKA1	Q9BRP7	0.58984375
Q9UKA1	Q9BSC4	0.0239631336405529
Q9UKA1	Q9BSJ1	0.58984375
Q9UKA1	Q9BSK0	0.7446808510638298
Q9UKA1	Q9BSY4	0.0886998784933171
Q9UKA1	Q9BTF0	0.7446808510638298
Q9UKA1	Q9BTV7	0.0342465753424657
Q9UKA1	Q9BTY7	0.1231231231231231
Q9UKA1	Q9BUA6	0.2767123287671232
Q9UKA1	Q9BV87	0.2767123287671232
Q9UKA1	Q9BV97	0.106951871657754
Q9UKA1	Q9BVM2	0.0385135135135135
Q9UKA1	Q9BVV8	0.562874251497006
Q9UKA1	Q9BWD3	0.5121951219512195
Q9UKA1	Q9BWM5	0.0483333333333333
Q9UKA1	Q9BWT6	0.1092077087794432
Q9UKA1	Q9BWW9	0.1231231231231231
Q9UKA1	Q9BX69	0.2983870967741935
Q9UKA1	Q9BX73	0.106951871657754
Q9UKA1	Q9BXE9	0.7446808510638298
Q9UKA1	Q9BXM9	0.2067039106145251
Q9UKA1	Q9BXU3	0.2767123287671232
Q9UKA1	Q9BXW7	0.5121951219512195
Q9UKA1	Q9BXY0	0.3571428571428571
Q9UKA1	Q9BY31	0.1231231231231231
Q9UKA1	Q9BY71	0.2767123287671232
Q9UKA1	Q9BYE4	0.5121951219512195
Q9UKA1	Q9BYT5	0.7258064516129032
Q9UKA1	Q9BYU5	0.7446808510638298
Q9UKA1	Q9C002	0.1999999999999999
Q9UKA1	Q9C010	0.3473684210526316
Q9UKA1	Q9C0B7	0.2767123287671232
Q9UKA1	Q9C0B9	0.1092077087794432
Q9UKA1	Q9C0I3	0.7272727272727273
Q9UKA1	Q9C0K3	0.0239631336405529
Q9UKA1	Q9GIP4	0.3571428571428571
Q9UKA1	Q9GZK7	0.8217054263565892
Q9UKA1	Q9GZN6	0.4021164021164021
Q9UKA1	Q9GZN8	0.0385135135135135
Q9UKA1	Q9GZP8	0.2767123287671232
Q9UKA1	Q9GZU3	0.3473684210526316
Q9UKA1	Q9GZW5	0.2767123287671232
Q9UKA1	Q9H0K4	0.5121951219512195
Q9UKA1	Q9H0M5	0.1092077087794432
Q9UKA1	Q9H1C7	0.2767123287671232
Q9UKA1	Q9H1M0	0.5121951219512195
Q9UKA1	Q9H1M3	0.6545454545454545
Q9UKA1	Q9H1Q7	0.2067039106145251
Q9UKA1	Q9H2C8	0.562874251497006
Q9UKA1	Q9H2Z4	0.5121951219512195
Q9UKA1	Q9H321	0.0342465753424657
Q9UKA1	Q9H322	0.0149942329873125
Q9UKA1	Q9H343	0.6545454545454545
Q9UKA1	Q9H344	0.562874251497006
Q9UKA1	Q9H3H9	0.562874251497006
Q9UKA1	Q9H3V2	0.3473684210526316
Q9UKA1	Q9H3Y0	0.129979035639413
Q9UKA1	Q9H5J0	0.7446808510638298
Q9UKA1	Q9H6N6	0.5121951219512195
Q9UKA1	Q9H6Y5	0.6545454545454545
Q9UKA1	Q9H765	0.4
Q9UKA1	Q9H7R5	0.129979035639413
Q9UKA1	Q9H7X2	0.8181818181818182
Q9UKA1	Q9H7Y0	0.0886998784933171
Q9UKA1	Q9H841	0.2983870967741935
Q9UKA1	Q9H853	0.0460526315789473
Q9UKA1	Q9H8G1	0.5121951219512195
Q9UKA1	Q9H8G2	0.5121951219512195
Q9UKA1	Q9H8U3	0.5121951219512195
Q9UKA1	Q9H939	0.4264705882352941
Q9UKA1	Q9H963	0.562874251497006
Q9UKA1	Q9H972	0.0460526315789473
Q9UKA1	Q9H9S3	0.0385135135135135
Q9UKA1	Q9H9Y4	0.3571428571428571
Q9UKA1	Q9HA90	0.562874251497006
Q9UKA1	Q9HAH1	0.3473684210526316
Q9UKA1	Q9HB31	0.8181818181818182
Q9UKA1	Q9HBT7	0.1092077087794432
Q9UKA1	Q9HC44	0.0886998784933171
Q9UKA1	Q9HCJ3	0.562874251497006
Q9UKA1	Q9HCJ5	0.129979035639413
Q9UKA1	Q9HCL3	0.5121951219512195
Q9UKA1	Q9HCM7	0.1092077087794432
Q9UKA1	Q9HCZ1	0.4264705882352941
Q9UKA1	Q9HD45	0.129979035639413
Q9UKA1	Q9NNX9	0.0164634146341463
Q9UKA1	Q9NNZ3	0.3473684210526316
Q9UKA1	Q9NNZ6	0.3473684210526316
Q9UKA1	Q9NPD7	0.0886998784933171
Q9UKA1	Q9NQF3	0.5121951219512195
Q9UKA1	Q9NRD0	0.6545454545454545
Q9UKA1	Q9NRP2	0.2767123287671232
Q9UKA1	Q9NRP4	0.1999999999999999
Q9UKA1	Q9NSJ1	0.5121951219512195
Q9UKA1	Q9NSY2	0.3473684210526316
Q9UKA1	Q9NU23	0.129979035639413
Q9UKA1	Q9NV39	0.58984375
Q9UKA1	Q9NVA4	0.129979035639413
Q9UKA1	Q9NVM1	0.0886998784933171
Q9UKA1	Q9NVR0	0.1231231231231231
Q9UKA1	Q9NW07	0.2067039106145251
Q9UKA1	Q9NW82	0.0385135135135135
Q9UKA1	Q9NWM3	0.2767123287671232
Q9UKA1	Q9NX00	0.4021164021164021
Q9UKA1	Q9NX05	0.3473684210526316
Q9UKA1	Q9NXD2	0.129979035639413
Q9UKA1	Q9NXN4	0.1999999999999999
Q9UKA1	Q9NXT0	0.3888888888888889
Q9UKA1	Q9NYF3	0.4021164021164021
Q9UKA1	Q9NYT6	0.2767123287671232
Q9UKA1	Q9NZF1	0.2767123287671232
Q9UKA1	Q9NZH4	0.562874251497006
Q9UKA1	Q9NZP5	0.6863905325443787
Q9UKA1	Q9P1A2	0.562874251497006
Q9UKA1	Q9P1P4	0.562874251497006
Q9UKA1	Q9P1Q5	0.562874251497006
Q9UKA1	Q9P255	0.4021164021164021
Q9UKA1	Q9P2B7	0.2767123287671232
Q9UKA1	Q9P2F5	0.2067039106145251
Q9UKA1	Q9UBI9	0.4264705882352941
Q9UKA1	Q9UBK7	0.2767123287671232
Q9UKA1	Q9UC06	0.3473684210526316
Q9UKA1	Q9UD57	0.8092485549132948
Q9UKA1	Q9UFN0	0.562874251497006
Q9UKA1	Q9UG63	0.0385135135135135
Q9UKA1	Q9UGF6	0.7272727272727273
Q9UKA1	Q9UGF7	0.6863905325443787
Q9UKA1	Q9UGV2	0.0385135135135135
Q9UKA1	Q9UH36	0.562874251497006
Q9UKA1	Q9UI15	0.0385135135135135
Q9UKA1	Q9UJJ7	0.8217054263565892
Q9UKA1	Q9UJN7	0.106951871657754
Q9UKA1	Q9UK10	0.129979035639413
Q9UKA1	Q9UK28	0.106951871657754
Q9UKA1	Q9UKQ9	0.8092485549132948
Q9UKA1	Q9UKY7	0.2767123287671232
Q9UKA1	Q9UL59	0.2983870967741935
Q9UKA1	Q9ULL1	0.3888888888888889
Q9UKA1	Q9ULM0	0.562874251497006
Q9UKA1	Q9UND3	0.0385135135135135
Q9UKA1	Q9UNX3	0.0460526315789473
Q9UKA1	Q9UPR6	0.5121951219512195
Q9UKA1	Q9Y291	0.2067039106145251
Q9UKA1	Q9Y2G7	0.2983870967741935
Q9UKA1	Q9Y2S6	0.0460526315789473
Q9UKA1	Q9Y312	0.0886998784933171
Q9UKA1	Q9Y343	0.0385135135135135
Q9UKA1	Q9Y3D5	0.4021164021164021
Q9UKA1	Q9Y3N9	0.7446808510638298
Q9UKA1	Q9Y4A9	0.8092485549132948
Q9UKA1	Q9Y4E6	0.2767123287671232
Q9UKA1	Q9Y519	0.2767123287671232
Q9UKA1	Q9Y536	0.0164634146341463
Q9UKA1	Q9Y5P0	0.7258064516129032
Q9UKA1	Q9Y614	0.2067039106145251
Q9UKA1	Q9Y6F7	0.562874251497006
Q9UKA1	Q9Y6R6	0.2767123287671232
Q9UKA1	Q9Y6U7	0.7532243930839163
Q9UKA1	Q9Y6X4	0.0483333333333333
Q9UKA1	A0A087WUV0	0.1999999999999999
Q9UKA1	A0A087WWA1	0.5121951219512195
Q9UKA1	A0A087WXS9	0.562874251497006
Q9UKA1	A0A087X1G2	0.58984375
Q9UKA1	A0A096LNW5	0.129979035639413
Q9UKA1	A0A0A0MT70	0.562874251497006
Q9UKA1	A0A0D9SF12	0.5121951219512195
Q9UKA1	A0A0G2JMD5	0.2983870967741935
Q9UKA1	A0A0J9YX57	0.3473684210526316
Q9UKA1	A0A0U1RR11	0.1092077087794432
Q9UKA1	A0A0U1RRI6	0.1092077087794432
Q9UKA1	A0A0U1RRL7	0.2767123287671232
Q9UKA1	A0A0X1KG70	0.7272727272727273
Q9UKA1	A0A183	0.7272727272727273
Q9UKA1	A0A1B0GTH6	0.562874251497006
Q9UKA1	A0A1B0GTS1	0.0886998784933171
Q9UKA1	A0A1B0GTU1	0.5121951219512195
Q9UKA1	A0A1B0GTY4	0.5121951219512195
Q9UKA1	A0A1B0GTZ2	0.3473684210526316
Q9UKA1	A0A1B0GUA7	0.055045871559633
Q9UKA1	A0A1B0GUW7	0.4021164021164021
Q9UKA1	A0A1B0GV03	0.129979035639413
Q9UKA1	A0A1B0GVH4	0.7272727272727273
Q9UKA1	A0A1B0GVK7	0.3571428571428571
Q9UKA1	A0A1B0GVX0	0.1231231231231231
Q9UKA1	A0A1B0GVY4	0.1092077087794432
Q9UKA1	A0A1B0GVZ6	0.0169154228855721
Q9UKA1	A0A1B0GWB2	0.2767123287671232
Q9UKA1	A0A1B0GWH4	0.0847457627118644
Q9UKA1	A0A1W2PQ27	0.0483333333333333
Q9UKA1	A0A1W2PQ64	0.0847457627118644
Q9UKA1	A0A1W2PQ73	0.8092485549132948
Q9UKA1	A0A1W2PQC6	0.0460526315789473
Q9UKA1	A0A1W2PQJ5	0.129979035639413
Q9UKA1	A0A1W2PQL4	0.6863905325443787
Q9UKA1	A0A1W2PQU2	0.6863905325443787
Q9UKA1	A0A1W2PR48	0.562874251497006
Q9UKA1	A0A1W2PR75	0.0886998784933171
Q9UKA1	A0A1W2PR95	0.0239631336405529
Q9UKA1	A0A1W2PRP0	0.6863905325443787
Q9UKA1	A0A1W2PRV1	0.0385135135135135
Q9UKA1	A0A1W2PS18	0.0483333333333333
Q9UKA1	A0A286YEV6	0.562874251497006
Q9UKA1	A0A286YEX9	0.562874251497006
Q9UKA1	A0A286YEY9	0.562874251497006
Q9UKA1	A0A286YF01	0.4264705882352941
Q9UKA1	A0A286YF18	0.5121951219512195
Q9UKA1	A0A286YF46	0.5121951219512195
Q9UKA1	A0A286YF58	0.2767123287671232
Q9UKA1	A0A286YF60	0.562874251497006
Q9UKA1	A0A286YF77	0.5121951219512195
Q9UKA1	A0A286YFB4	0.5121951219512195
Q9UKA1	A0A286YFG1	0.3571428571428571
Q9UKA1	A0A2R8Y4L2	0.0886998784933171
Q9UKA1	A0A2R8Y7Y5	0.2767123287671232
Q9UKA1	A0A3B3IRV3	0.2067039106145251
Q9UKA1	A0A494BZU4	0.562874251497006
Q9UKA1	A0A494C0Z2	0.6863905325443787
Q9UKA1	A0A494C191	0.6863905325443787
Q9UKA1	A0A5F9ZHS7	0.8092485549132948
Q9UKA1	A0A7I2V3R4	0.0886998784933171
Q9UKA1	A0A8V8TNH8	0.106951871657754
Q9UKA1	A0A8V8TPE2	0.0886998784933171
Q9UKA1	A0PG75	0.0385135135135135
Q9UKA1	A0PJX2	0.2767123287671232
Q9UKA1	A0PJX8	0.106951871657754
Q9UKA1	A1A4G5	0.3473684210526316
Q9UKA1	A1IGU5	0.2767123287671232
Q9UKA1	A1L443	0.0886998784933171
Q9UKA1	A2A2Z9	0.4264705882352941
Q9UKA1	A2A368	0.0164634146341463
Q9UKA1	A2RU37	0.8092485549132948
Q9UKA1	A2RU67	0.3473684210526316
Q9UKA1	A3QJZ6	0.0886998784933171
Q9UKA1	A3QJZ7	0.2767123287671232
Q9UKA1	A4D1F6	0.2067039106145251
Q9UKA1	A4FU28	0.0460526315789473
Q9UKA1	A4IF30	0.0460526315789473
Q9UKA1	A6NC57	0.562874251497006
Q9UKA1	A6NCL2	0.8217054263565892
Q9UKA1	A6NCL7	0.6863905325443787
Q9UKA1	A6NCQ9	0.2067039106145251
Q9UKA1	A6NDK9	0.0886998784933171
Q9UKA1	A6NDY2	0.0483333333333333
Q9UKA1	A6NDZ8	0.106951871657754
Q9UKA1	A6NE82	0.1999999999999999
Q9UKA1	A6NEE1	0.129979035639413
Q9UKA1	A6NEF3	0.1231231231231231
Q9UKA1	A6NEH6	0.129979035639413
Q9UKA1	A6NEL3	0.5121951219512195
Q9UKA1	A6NEQ2	0.562874251497006
Q9UKA1	A6NEV1	0.0385135135135135
Q9UKA1	A6NEY8	0.562874251497006
Q9UKA1	A6NF01	0.2067039106145251
Q9UKA1	A6NFF2	0.1092077087794432
Q9UKA1	A6NFY4	0.0886998784933171
Q9UKA1	A6NGB0	0.5121951219512195
Q9UKA1	A6NGB7	0.3473684210526316
Q9UKA1	A6NGE4	0.6545454545454545
Q9UKA1	A6NGH7	0.0483333333333333
Q9UKA1	A6NGN4	0.2983870967741935
Q9UKA1	A6NGR9	0.129979035639413
Q9UKA1	A6NGS2	0.8092485549132948
Q9UKA1	A6NGU7	0.562874251497006
Q9UKA1	A6NHN6	0.4021164021164021
Q9UKA1	A6NHY2	0.2767123287671232
Q9UKA1	A6NI86	0.0169154228855721
Q9UKA1	A6NIE6	0.58984375
Q9UKA1	A6NIJ5	0.1092077087794432
Q9UKA1	A6NJ64	0.5121951219512195
Q9UKA1	A6NJG2	0.6863905325443787
Q9UKA1	A6NJJ6	0.2767123287671232
Q9UKA1	A6NJQ4	0.0886998784933171
Q9UKA1	A6NJU9	0.8125
Q9UKA1	A6NKC0	0.0886998784933171
Q9UKA1	A6NKC9	0.3473684210526316
Q9UKA1	A6NKF7	0.562874251497006
Q9UKA1	A6NKL6	0.7446808510638298
Q9UKA1	A6NKN8	0.2767123287671232
Q9UKA1	A6NLC5	0.2067039106145251
Q9UKA1	A6NLE4	0.2767123287671232
Q9UKA1	A6NLU5	0.129979035639413
Q9UKA1	A6NLX4	0.5121951219512195
Q9UKA1	A6NM36	0.2067039106145251
Q9UKA1	A6NMA1	0.0460526315789473
Q9UKA1	A6NMD0	0.4
Q9UKA1	A6NMD2	0.3473684210526316
Q9UKA1	A6NMZ2	0.3473684210526316
Q9UKA1	A6NN73	0.2767123287671232
Q9UKA1	A6NNA2	0.2767123287671232
Q9UKA1	A6NNJ1	0.0483333333333333
Q9UKA1	A6NNL0	0.2767123287671232
Q9UKA1	A6NNL5	0.58984375
Q9UKA1	A6NNT2	0.6545454545454545
Q9UKA1	A7E2S9	0.5121951219512195
Q9UKA1	A8MQ14	0.0886998784933171
Q9UKA1	A8MRT5	0.7446808510638298
Q9UKA1	A8MSI8	0.129979035639413
Q9UKA1	A8MT33	0.129979035639413
Q9UKA1	A8MT65	0.4264705882352941
Q9UKA1	A8MTY0	0.4021164021164021
Q9UKA1	A8MUL3	0.5121951219512195
Q9UKA1	A8MUZ8	0.562874251497006
Q9UKA1	A8MVX0	0.562874251497006
Q9UKA1	A8MWA6	0.1092077087794432
Q9UKA1	A8MX19	0.106951871657754
Q9UKA1	A8MXJ8	0.0886998784933171
Q9UKA1	A8MXQ7	0.1092077087794432
Q9UKA1	A8MXT2	0.2767123287671232
Q9UKA1	A8MXZ1	0.1092077087794432
Q9UKA1	A8MYB1	0.2767123287671232
Q9UKA1	A8MZ36	0.6863905325443787
Q9UKA1	A8MZA4	0.0342465753424657
Q9UKA1	B1AH88	0.2767123287671232
Q9UKA1	B1AL46	0.3571428571428571
Q9UKA1	B2RBV5	0.055045871559633
Q9UKA1	B2RXF0	0.1999999999999999
Q9UKA1	B3GLJ2	0.562874251497006
Q9UKA1	B4DX44	0.5121951219512195
Q9UKA1	B4DXR9	0.5121951219512195
Q9UKA1	B4DZS4	0.562874251497006
Q9UKA1	B7Z368	0.3473684210526316
Q9UKA1	B7Z6K7	0.0886998784933171
Q9UKA1	B7ZW38	0.0886998784933171
Q9UKA1	B9A6J9	0.58984375
Q9UKA1	C0HLS1	0.562874251497006
Q9UKA1	C9J202	0.7446808510638298
Q9UKA1	C9JG80	0.7446808510638298
Q9UKA1	C9JI98	0.3473684210526316
Q9UKA1	C9JL84	0.3473684210526316
Q9UKA1	C9JN71	0.4264705882352941
Q9UKA1	C9JVW0	0.5121951219512195
Q9UKA1	D3DTV9	0.562874251497006
Q9UKA1	D6REC4	0.3571428571428571
Q9UKA1	D6RF30	0.3473684210526316
Q9UKA1	D6RGX4	0.0886998784933171
Q9UKA1	E5RHQ5	0.7446808510638298
Q9UKA1	E9PIF3	0.0886998784933171
Q9UKA1	E9PJ23	0.562874251497006
Q9UKA1	E9PJI5	0.0483333333333333
Q9UKA1	E9PKD4	0.0239631336405529
Q9UKA1	E9PQR5	0.2983870967741935
Q9UKA1	F2Z333	0.0342465753424657
Q9UKA1	F5GYI3	0.7446808510638298
Q9UKA1	F8W0I5	0.7272727272727273
Q9UKA1	F8W1W9	0.2767123287671232
Q9UKA1	F8WBI6	0.5121951219512195
Q9UKA1	F8WCM5	0.8092485549132948
Q9UKA1	F8WFD2	0.0460526315789473
Q9UKA1	H0Y354	0.4021164021164021
Q9UKA1	H0Y7S4	0.2983870967741935
Q9UKA1	H0YKK7	0.0385135135135135
Q9UKA1	H0YM25	0.0483333333333333
Q9UKA1	H3BPF8	0.4021164021164021
Q9UKA1	H3BQL2	0.2983870967741935
Q9UKA1	H3BS89	0.562874251497006
Q9UKA1	H3BTG2	0.2767123287671232
Q9UKA1	H3BUK9	0.0342465753424657
Q9UKA1	H3BV12	0.5121951219512195
Q9UKA1	H7C350	0.7258064516129032
Q9UKA1	I3L1E1	0.4
Q9UKA1	I6L899	0.562874251497006
Q9UKA1	M0QZC1	0.5121951219512195
Q9UKA1	O15172	0.58984375
Q9UKA1	O43304	0.2067039106145251
Q9UKA1	O60810	0.2983870967741935
Q9UKA1	O60813	0.2983870967741935
Q9UKA1	O75071	0.58984375
Q9UKA1	O75200	0.2983870967741935
Q9UKA1	O75264	0.58984375
Q9UKA1	O75391	0.0886998784933171
Q9UKA1	O95177	0.3473684210526316
Q9UKA1	O95522	0.2767123287671232
Q9UKA1	P0C221	0.3473684210526316
Q9UKA1	P0C2W7	0.4021164021164021
Q9UKA1	P0C2Y1	0.4021164021164021
Q9UKA1	P0C672	0.5121951219512195
Q9UKA1	P0C7M8	0.129979035639413
Q9UKA1	P0C7N4	0.129979035639413
Q9UKA1	P0C7N8	0.7446808510638298
Q9UKA1	P0C7Q5	0.2983870967741935
Q9UKA1	P0C7V4	0.1092077087794432
Q9UKA1	P0C7V6	0.2767123287671232
Q9UKA1	P0C7V8	0.6863905325443787
Q9UKA1	P0C7W0	0.8780487804878049
Q9UKA1	P0C7W8	0.106951871657754
Q9UKA1	P0C7W9	0.0847457627118644
Q9UKA1	P0C7X0	0.1231231231231231
Q9UKA1	P0C864	0.2067039106145251
Q9UKA1	P0CAT3	0.562874251497006
Q9UKA1	P0CB48	0.0886998784933171
Q9UKA1	P0CG23	0.58984375
Q9UKA1	P0CG24	0.2067039106145251
Q9UKA1	P0CG32	0.2767123287671232
Q9UKA1	P0CG33	0.0886998784933171
Q9UKA1	P0CG41	0.0483333333333333
Q9UKA1	P0CI00	0.4021164021164021
Q9UKA1	P0CJ68	0.7272727272727273
Q9UKA1	P0CJ69	0.5121951219512195
Q9UKA1	P0CJ70	0.6863905325443787
Q9UKA1	P0CJ71	0.58984375
Q9UKA1	P0CJ73	0.7446808510638298
Q9UKA1	P0CJ74	0.4264705882352941
Q9UKA1	P0CJ75	0.6863905325443787
Q9UKA1	P0CJ76	0.58984375
Q9UKA1	P0CJ77	0.58984375
Q9UKA1	P0CJ78	0.129979035639413
Q9UKA1	P0CJ85	0.129979035639413
Q9UKA1	P0CJ86	0.129979035639413
Q9UKA1	P0CJ87	0.2067039106145251
Q9UKA1	P0CJ88	0.129979035639413
Q9UKA1	P0CJ89	0.129979035639413
Q9UKA1	P0CJ90	0.129979035639413
Q9UKA1	P0CJ92	0.3571428571428571
Q9UKA1	P0CW24	0.2767123287671232
Q9UKA1	P0CW27	0.2067039106145251
Q9UKA1	P0DJR0	0.7258064516129032
Q9UKA1	P0DKB5	0.8181818181818182
Q9UKA1	P0DKX0	0.3571428571428571
Q9UKA1	P0DKX4	0.2767123287671232
Q9UKA1	P0DMP1	0.6863905325443787
Q9UKA1	P0DMQ5	0.2983870967741935
Q9UKA1	P0DMR1	0.0886998784933171
Q9UKA1	P0DMU7	0.5121951219512195
Q9UKA1	P0DMU8	0.5121951219512195
Q9UKA1	P0DMV0	0.5121951219512195
Q9UKA1	P0DO92	0.0483333333333333
Q9UKA1	P0DP75	0.3473684210526316
Q9UKA1	P0DPD5	0.5121951219512195
Q9UKA1	P0DPI3	0.1231231231231231
Q9UKA1	P0DQW0	0.5121951219512195
Q9UKA1	P0DSO1	0.2767123287671232
Q9UKA1	P0DTE0	0.562874251497006
Q9UKA1	P0DTF9	0.562874251497006
Q9UKA1	P0DTL4	0.7446808510638298
Q9UKA1	P0DUD1	0.6863905325443787
Q9UKA1	P0DUD2	0.6863905325443787
Q9UKA1	P0DUD3	0.6863905325443787
Q9UKA1	P0DUD4	0.6863905325443787
Q9UKA1	P0DUQ1	0.3473684210526316
Q9UKA1	P0DUX0	0.6863905325443787
Q9UKA1	P0DUX1	0.58984375
Q9UKA1	P0DV73	0.0483333333333333
Q9UKA1	P0DV74	0.0483333333333333
Q9UKA1	P0DV75	0.0886998784933171
Q9UKA1	P0DV76	0.0886998784933171
Q9UKA1	P0DX00	0.0460526315789473
Q9UKA1	P0DX01	0.0385135135135135
Q9UKA1	P0DX02	0.0385135135135135
Q9UKA1	P0DX52	0.4021164021164021
Q9UKA1	P58505	0.8780487804878049
Q9UKA1	P59090	0.562874251497006
Q9UKA1	P59091	0.1231231231231231
Q9UKA1	P60606	0.5121951219512195
Q9UKA1	Q05C16	0.2983870967741935
Q9UKA1	Q0P670	0.106951871657754
Q9UKA1	Q0P6D6	0.0342465753424657
Q9UKA1	Q0P6H9	0.7272727272727273
Q9UKA1	Q0VDI3	0.2983870967741935
Q9UKA1	Q0VF49	0.5121951219512195
Q9UKA1	Q12766	0.2983870967741935
Q9UKA1	Q13278	0.58984375
Q9UKA1	Q15053	0.562874251497006
Q9UKA1	Q15846	0.3473684210526316
Q9UKA1	Q15940	0.58984375
Q9UKA1	Q17RQ9	0.0483333333333333
Q9UKA1	Q1T7F1	0.3473684210526316
Q9UKA1	Q2M243	0.58984375
Q9UKA1	Q2TAM9	0.5121951219512195
Q9UKA1	Q2VPJ9	0.7272727272727273
Q9UKA1	Q30KP9	0.7446808510638298
Q9UKA1	Q32M92	0.2983870967741935
Q9UKA1	Q32NC0	0.8780487804878049
Q9UKA1	Q3B7S5	0.562874251497006
Q9UKA1	Q3C1V1	0.0460526315789473
Q9UKA1	Q3LHN1	0.4021164021164021
Q9UKA1	Q3LI54	0.3473684210526316
Q9UKA1	Q3LI58	0.2767123287671232
Q9UKA1	Q3LI60	0.4
Q9UKA1	Q3LI62	0.5121951219512195
Q9UKA1	Q3LI63	0.2767123287671232
Q9UKA1	Q3MIV0	0.4021164021164021
Q9UKA1	Q3MJ40	0.3571428571428571
Q9UKA1	Q495Z4	0.562874251497006
Q9UKA1	Q49A33	0.2983870967741935
Q9UKA1	Q49AM3	0.3473684210526316
Q9UKA1	Q4AC99	0.5121951219512195
Q9UKA1	Q4UJ75	0.1092077087794432
Q9UKA1	Q4V348	0.2983870967741935
Q9UKA1	Q4VC31	0.0169154228855721
Q9UKA1	Q53LP3	0.2767123287671232
Q9UKA1	Q53RE8	0.0483333333333333
Q9UKA1	Q569G3	0.2767123287671232
Q9UKA1	Q569K6	0.106951871657754
Q9UKA1	Q58A44	0.562874251497006
Q9UKA1	Q5BKU9	0.3473684210526316
Q9UKA1	Q5BKY1	0.0886998784933171
Q9UKA1	Q5BKY6	0.129979035639413
Q9UKA1	Q5BKY9	0.562874251497006
Q9UKA1	Q5CZ79	0.129979035639413
Q9UKA1	Q5EBN2	0.58984375
Q9UKA1	Q5GAN3	0.7446808510638298
Q9UKA1	Q5GH72	0.562874251497006
Q9UKA1	Q5H9J9	0.562874251497006
Q9UKA1	Q5HYW3	0.2767123287671232
Q9UKA1	Q5I0X4	0.6545454545454545
Q9UKA1	Q5JQD4	0.1231231231231231
Q9UKA1	Q5JTB6	0.2767123287671232
Q9UKA1	Q5JTN6	0.0342465753424657
Q9UKA1	Q5JUR7	0.4021164021164021
Q9UKA1	Q5JXX7	0.3473684210526316
Q9UKA1	Q5K130	0.6545454545454545
Q9UKA1	Q5QFB9	0.562874251497006
Q9UKA1	Q5SQ80	0.129979035639413
Q9UKA1	Q5SQH8	0.0483333333333333
Q9UKA1	Q5SQS7	0.2067039106145251
Q9UKA1	Q5SVZ6	0.2767123287671232
Q9UKA1	Q5SWL7	0.4021164021164021
Q9UKA1	Q5SWL8	0.1999999999999999
Q9UKA1	Q5T0U0	0.129979035639413
Q9UKA1	Q5T4H9	0.055045871559633
Q9UKA1	Q5T5F5	0.1092077087794432
Q9UKA1	Q5T6X4	0.58984375
Q9UKA1	Q5T953	0.52
Q9UKA1	Q5T9Z0	0.3473684210526316
Q9UKA1	Q5TBK1	0.0483333333333333
Q9UKA1	Q5TC04	0.2767123287671232
Q9UKA1	Q5TC84	0.0886998784933171
Q9UKA1	Q5TF58	0.562874251497006
Q9UKA1	Q5TG53	0.0385135135135135
Q9UKA1	Q5TGI4	0.0385135135135135
Q9UKA1	Q5TGP6	0.2767123287671232
Q9UKA1	Q5TYW2	0.129979035639413
Q9UKA1	Q5TYX0	0.3473684210526316
Q9UKA1	Q5U5X8	0.0483333333333333
Q9UKA1	Q5U649	0.0886998784933171
Q9UKA1	Q5VT98	0.2067039106145251
Q9UKA1	Q5VU92	0.4
Q9UKA1	Q5VUR7	0.129979035639413
Q9UKA1	Q5VV16	0.58984375
Q9UKA1	Q5VW00	0.1092077087794432
Q9UKA1	Q5VWI1	0.562874251497006
Q9UKA1	Q5VWM3	0.1231231231231231
Q9UKA1	Q5VWM6	0.2983870967741935
Q9UKA1	Q5VZ72	0.1092077087794432
Q9UKA1	Q69YL0	0.129979035639413
Q9UKA1	Q69YW2	0.2983870967741935
Q9UKA1	Q6EEV4	0.2983870967741935
Q9UKA1	Q6MZM9	0.2767123287671232
Q9UKA1	Q6NSI3	0.562874251497006
Q9UKA1	Q6NUI1	0.5121951219512195
Q9UKA1	Q6NVV1	0.0385135135135135
Q9UKA1	Q6NXN4	0.2067039106145251
Q9UKA1	Q6P047	0.58984375
Q9UKA1	Q6P1M9	0.2767123287671232
Q9UKA1	Q6P1R3	0.129979035639413
Q9UKA1	Q6P2C0	0.562874251497006
Q9UKA1	Q6P3X3	0.0483333333333333
Q9UKA1	Q6P575	0.562874251497006
Q9UKA1	Q6P5R6	0.2767123287671232
Q9UKA1	Q6PDB4	0.4021164021164021
Q9UKA1	Q6PEV8	0.8092485549132948
Q9UKA1	Q6PK57	0.2983870967741935
Q9UKA1	Q6QAJ8	0.2767123287671232
Q9UKA1	Q6UXD1	0.6863905325443787
Q9UKA1	Q6UXQ8	0.4021164021164021
Q9UKA1	Q6UYE1	0.5121951219512195
Q9UKA1	Q6ZMV8	0.3473684210526316
Q9UKA1	Q6ZNG2	0.58984375
Q9UKA1	Q6ZNG9	0.562874251497006
Q9UKA1	Q6ZQN5	0.6863905325443787
Q9UKA1	Q6ZQT0	0.2983870967741935
Q9UKA1	Q6ZRP0	0.0111745126010461
Q9UKA1	Q6ZRT6	0.129979035639413
Q9UKA1	Q6ZSJ8	0.1999999999999999
Q9UKA1	Q6ZT52	0.2767123287671232
Q9UKA1	Q6ZTB9	0.7272727272727273
Q9UKA1	Q6ZTZ1	0.8125
Q9UKA1	Q6ZU45	0.58984375
Q9UKA1	Q6ZUF6	0.562874251497006
Q9UKA1	Q6ZUS5	0.1999999999999999
Q9UKA1	Q6ZVK1	0.6863905325443787
Q9UKA1	Q71RG6	0.5121951219512195
Q9UKA1	Q75MW2	0.0342465753424657
Q9UKA1	Q7L0L9	0.8125
Q9UKA1	Q7Z3B0	0.0483333333333333
Q9UKA1	Q7Z5D8	0.7446808510638298
Q9UKA1	Q7Z7L8	0.562874251497006
Q9UKA1	Q86T23	0.0886998784933171
Q9UKA1	Q86TI4	0.0239631336405529
Q9UKA1	Q86UD1	0.0342465753424657
Q9UKA1	Q86UD7	0.0149942329873125
Q9UKA1	Q86UP9	0.2983870967741935
Q9UKA1	Q86VZ2	0.0342465753424657
Q9UKA1	Q86WR6	0.2067039106145251
Q9UKA1	Q86X53	0.2767123287671232
Q9UKA1	Q86Y27	0.562874251497006
Q9UKA1	Q86Y28	0.5121951219512195
Q9UKA1	Q86Y30	0.5121951219512195
Q9UKA1	Q86YG4	0.2767123287671232
Q9UKA1	Q8IU53	0.8217054263565892
Q9UKA1	Q8IV56	0.58984375
Q9UKA1	Q8IVB5	0.4021164021164021
Q9UKA1	Q8IVE0	0.129979035639413
Q9UKA1	Q8IVF1	0.3571428571428571
Q9UKA1	Q8IVU9	0.5121951219512195
Q9UKA1	Q8IWA6	0.2983870967741935
Q9UKA1	Q8IWD5	0.0239631336405529
Q9UKA1	Q8IXL9	0.3473684210526316
Q9UKA1	Q8IXR5	0.58984375
Q9UKA1	Q8IXR9	0.562874251497006
Q9UKA1	Q8IY42	0.1092077087794432
Q9UKA1	Q8IYA2	0.562874251497006
Q9UKA1	Q8IYN6	0.562874251497006
Q9UKA1	Q8IZP6	0.129979035639413
Q9UKA1	Q8IZU2	0.2067039106145251
Q9UKA1	Q8MH63	0.3473684210526316
Q9UKA1	Q8N0W5	0.129979035639413
Q9UKA1	Q8N1V8	0.3473684210526316
Q9UKA1	Q8N2R8	0.3473684210526316
Q9UKA1	Q8N2U0	0.8092485549132948
Q9UKA1	Q8N4B5	0.562874251497006
Q9UKA1	Q8N4E4	0.0886998784933171
Q9UKA1	Q8N4W6	0.2767123287671232
Q9UKA1	Q8N5U0	0.0886998784933171
Q9UKA1	Q8N6G2	0.58984375
Q9UKA1	Q8N6N2	0.129979035639413
Q9UKA1	Q8N6Q8	0.2067039106145251
Q9UKA1	Q8N755	0.2767123287671232
Q9UKA1	Q8N7C4	0.58984375
Q9UKA1	Q8N7Y1	0.5121951219512195
Q9UKA1	Q8N7Z2	0.0342465753424657
Q9UKA1	Q8N816	0.2067039106145251
Q9UKA1	Q8N8D7	0.0483333333333333
Q9UKA1	Q8N8E1	0.3571428571428571
Q9UKA1	Q8N8L6	0.3571428571428571
Q9UKA1	Q8N910	0.4021164021164021
Q9UKA1	Q8N9R0	0.2983870967741935
Q9UKA1	Q8N9T2	0.129979035639413
Q9UKA1	Q8N9V3	0.0342465753424657
Q9UKA1	Q8N9Z2	0.2767123287671232
Q9UKA1	Q8NA75	0.129979035639413
Q9UKA1	Q8NAA5	0.562874251497006
Q9UKA1	Q8NAJ2	0.6545454545454545
Q9UKA1	Q8NAP1	0.1999999999999999
Q9UKA1	Q8NBP0	0.2767123287671232
Q9UKA1	Q8NBT3	0.2983870967741935
Q9UKA1	Q8NBZ9	0.3473684210526316
Q9UKA1	Q8NC54	0.0164634146341463
Q9UKA1	Q8NCJ5	0.3473684210526316
Q9UKA1	Q8NCS4	0.5121951219512195
Q9UKA1	Q8NCU4	0.562874251497006
Q9UKA1	Q8ND24	0.2067039106145251
Q9UKA1	Q8NEA4	0.2067039106145251
Q9UKA1	Q8NEE8	0.2067039106145251
Q9UKA1	Q8NEX6	0.7272727272727273
Q9UKA1	Q8NF67	0.1092077087794432
Q9UKA1	Q8NFP0	0.4264705882352941
Q9UKA1	Q8NH21	0.7446808510638298
Q9UKA1	Q8TAD7	0.58984375
Q9UKA1	Q8TAF5	0.2983870967741935
Q9UKA1	Q8TB05	0.58984375
Q9UKA1	Q8TBR4	0.5121951219512195
Q9UKA1	Q8TD47	0.0886998784933171
Q9UKA1	Q8TD90	0.0385135135135135
Q9UKA1	Q8WUB2	0.0385135135135135
Q9UKA1	Q8WUD4	0.0460526315789473
Q9UKA1	Q8WUR7	0.2767123287671232
Q9UKA1	Q8WUT9	0.2767123287671232
Q9UKA1	Q8WVF5	0.5121951219512195
Q9UKA1	Q8WWF8	0.129979035639413
Q9UKA1	Q8WWR9	0.2767123287671232
Q9UKA1	Q8WXS4	0.3571428571428571
Q9UKA1	Q92623	0.1231231231231231
Q9UKA1	Q96A19	0.5121951219512195
Q9UKA1	Q96AQ1	0.2983870967741935
Q9UKA1	Q96AQ2	0.0460526315789473
Q9UKA1	Q96B54	0.4021164021164021
Q9UKA1	Q96CN7	0.0483333333333333
Q9UKA1	Q96CX6	0.2767123287671232
Q9UKA1	Q96F83	0.2767123287671232
Q9UKA1	Q96FF7	0.0460526315789473
Q9UKA1	Q96FV0	0.2067039106145251
Q9UKA1	Q96GI7	0.58984375
Q9UKA1	Q96HG1	0.5121951219512195
Q9UKA1	Q96HH4	0.2983870967741935
Q9UKA1	Q96HM7	0.2983870967741935
Q9UKA1	Q96HZ7	0.5121951219512195
Q9UKA1	Q96IM9	0.58984375
Q9UKA1	Q96IR2	0.129979035639413
Q9UKA1	Q96IW2	0.4264705882352941
Q9UKA1	Q96LM9	0.7272727272727273
Q9UKA1	Q96LR7	0.2767123287671232
Q9UKA1	Q96M19	0.4285714285714285
Q9UKA1	Q96M60	0.1092077087794432
Q9UKA1	Q96MW7	0.0164634146341463
Q9UKA1	Q96MZ0	0.2067039106145251
Q9UKA1	Q96MZ4	0.1092077087794432
Q9UKA1	Q96N35	0.129979035639413
Q9UKA1	Q96NR7	0.4264705882352941
Q9UKA1	Q96NS1	0.0169154228855721
Q9UKA1	Q96PQ5	0.129979035639413
Q9UKA1	Q9BRP1	0.4264705882352941
Q9UKA1	Q9BS92	0.6545454545454545
Q9UKA1	Q9BTX7	0.4021164021164021
Q9UKA1	Q9BVG4	0.0483333333333333
Q9UKA1	Q9BWJ2	0.3571428571428571
Q9UKA1	Q9BXJ2	0.2067039106145251
Q9UKA1	Q9BXQ6	0.2067039106145251
Q9UKA1	Q9BYL1	0.1231231231231231
Q9UKA1	Q9BZ19	0.0886998784933171
Q9UKA1	Q9C073	0.1999999999999999
Q9UKA1	Q9H098	0.0886998784933171
Q9UKA1	Q9H1F0	0.7446808510638298
Q9UKA1	Q9H1X3	0.0483333333333333
Q9UKA1	Q9H489	0.2983870967741935
Q9UKA1	Q9H4R4	0.3473684210526316
Q9UKA1	Q9H560	0.0886998784933171
Q9UKA1	Q9H579	0.2067039106145251
Q9UKA1	Q9H606	0.5121951219512195
Q9UKA1	Q9H607	0.562874251497006
Q9UKA1	Q9H7F4	0.6545454545454545
Q9UKA1	Q9H7M6	0.0886998784933171
Q9UKA1	Q9HAH7	0.2767123287671232
Q9UKA1	Q9HAU6	0.1231231231231231
Q9UKA1	Q9HD87	0.4021164021164021
Q9UKA1	Q9NQR7	0.5121951219512195
Q9UKA1	Q9NRI6	0.4021164021164021
Q9UKA1	Q9NSQ0	0.2067039106145251
Q9UKA1	Q9NU53	0.2983870967741935
Q9UKA1	Q9NUB4	0.2983870967741935
Q9UKA1	Q9NUC0	0.2767123287671232
Q9UKA1	Q9NUD7	0.562874251497006
Q9UKA1	Q9NUR3	0.1999999999999999
Q9UKA1	Q9NVV2	0.2767123287671232
Q9UKA1	Q9NXS3	0.1092077087794432
Q9UKA1	Q9P217	0.0886998784933171
Q9UKA1	Q9UBP8	0.4021164021164021
Q9UKA1	Q9UFV1	0.562874251497006
Q9UKA1	Q9UHA2	0.0886998784933171
Q9UKA1	Q9UHQ7	0.0259740259740259
Q9UKA1	Q9UK00	0.129979035639413
Q9UKA1	Q9ULE4	0.2767123287671232
Q9UKA1	Q9Y546	0.3473684210526316
Q9UKA1	Q9Y5L5	0.562874251497006
Q9UKA1	S4R3Y5	0.6545454545454545
Q9UKA1	X6R8R1	0.0385135135135135
Q9UKA1	A0A024R1R8	0.1999999999999999
Q9UKA1	A0A0B4J1W7	0.0385135135135135
Q9UKA1	A0A0C4DGP1	0.58984375
Q9UKA1	A0A0J9YX94	0.0385135135135135
Q9UKA1	A0A0J9YXQ4	0.0385135135135135
Q9UKA1	A0A0U1RQG5	0.562874251497006
Q9UKA1	A0A0U1RQS6	0.8092485549132948
Q9UKA1	A0A0U1RRK4	0.2767123287671232
Q9UKA1	A0A1B0GTI1	0.562874251497006
Q9UKA1	A0A1B0GU71	0.0385135135135135
Q9UKA1	A0A1B0GUA9	0.1231231231231231
Q9UKA1	A0A1B0GUC4	0.2067039106145251
Q9UKA1	A0A1B0GUS0	0.5121951219512195
Q9UKA1	A0A1B0GUT2	0.562874251497006
Q9UKA1	A0A1B0GUV1	0.4021164021164021
Q9UKA1	A0A1B0GVG4	0.129979035639413
Q9UKA1	A0A1B0GVQ3	0.2767123287671232
Q9UKA1	A0A1B0GVZ2	0.106951871657754
Q9UKA1	A0A1B0GW54	0.5121951219512195
Q9UKA1	A0A1W2PP97	0.129979035639413
Q9UKA1	A0A1W2PPE3	0.58984375
Q9UKA1	A0A1W2PQ72	0.1231231231231231
Q9UKA1	A0A286YFK9	0.562874251497006
Q9UKA1	A0A2R8Y2Y2	0.0239631336405529
Q9UKA1	A0A2R8YCJ5	0.562874251497006
Q9UKA1	A0A3B3IT52	0.4021164021164021
Q9UKA1	A0A494C0N9	0.0342465753424657
Q9UKA1	A0A494C0Y3	0.0385135135135135
Q9UKA1	A0A8I5KY20	0.2067039106145251
Q9UKA1	A1L4Q6	0.3473684210526316
Q9UKA1	A6NDN8	0.0111745126010461
Q9UKA1	A6NF36	0.0460526315789473
Q9UKA1	A6NFE3	0.106951871657754
Q9UKA1	A6NGY3	0.562874251497006
Q9UKA1	A6NHS1	0.3571428571428571
Q9UKA1	A6NIU2	0.58984375
Q9UKA1	A6NJI1	0.2767123287671232
Q9UKA1	A6NJI9	0.2767123287671232
Q9UKA1	A8MTW9	0.2767123287671232
Q9UKA1	A8MYZ5	0.2767123287671232
Q9UKA1	B3EWG3	0.5121951219512195
Q9UKA1	B3EWG6	0.5121951219512195
Q9UKA1	C9JFL3	0.4021164021164021
Q9UKA1	H3BQW9	0.4021164021164021
Q9UKA1	O15225	0.3473684210526316
Q9UKA1	P0C5K6	0.562874251497006
Q9UKA1	P0C879	0.5121951219512195
Q9UKA1	P0C880	0.129979035639413
Q9UKA1	P0DM63	0.0483333333333333
Q9UKA1	P0DMW3	0.58984375
Q9UKA1	P0DMW4	0.562874251497006
Q9UKA1	P0DMW5	0.562874251497006
Q9UKA1	P0DO97	0.2767123287671232
Q9UKA1	P0DV60	0.8780487804878049
Q9UKA1	P0DXC3	0.0385135135135135
Q9UKA1	P59020	0.2067039106145251
Q9UKA1	P59022	0.562874251497006
Q9UKA1	Q05BU3	0.6545454545454545
Q9UKA1	Q56UQ5	0.129979035639413
Q9UKA1	Q5JWF8	0.2067039106145251
Q9UKA1	Q5PR19	0.0460526315789473
Q9UKA1	Q5STR5	0.1092077087794432
Q9UKA1	Q5T7R7	0.5121951219512195
Q9UKA1	Q5TEZ5	0.3571428571428571
Q9UKA1	Q5VSD8	0.5121951219512195
Q9UKA1	Q5VT33	0.562874251497006
Q9UKA1	Q5VUE5	0.0886998784933171
Q9UKA1	Q6UXR8	0.0886998784933171
Q9UKA1	Q6W349	0.3478260869565217
Q9UKA1	Q6XCG6	0.4021164021164021
Q9UKA1	Q6ZMV7	0.129979035639413
Q9UKA1	Q6ZPA2	0.3478260869565217
Q9UKA1	Q6ZQT7	0.4264705882352941
Q9UKA1	Q6ZR54	0.5121951219512195
Q9UKA1	Q6ZR85	0.6545454545454545
Q9UKA1	Q6ZRM9	0.2983870967741935
Q9UKA1	Q6ZRN7	0.4021164021164021
Q9UKA1	Q6ZRP5	0.562874251497006
Q9UKA1	Q6ZS46	0.5121951219512195
Q9UKA1	Q6ZSA8	0.6863905325443787
Q9UKA1	Q6ZSN1	0.2983870967741935
Q9UKA1	Q6ZSR3	0.4264705882352941
Q9UKA1	Q6ZTI0	0.2067039106145251
Q9UKA1	Q6ZUT4	0.6545454545454545
Q9UKA1	Q71F78	0.58984375
Q9UKA1	Q8N1L1	0.3473684210526316
Q9UKA1	Q8N1X5	0.4021164021164021
Q9UKA1	Q8N377	0.2983870967741935
Q9UKA1	Q8N3U1	0.5121951219512195
Q9UKA1	Q8N6K4	0.2067039106145251
Q9UKA1	Q8N6U2	0.2983870967741935
Q9UKA1	Q8N7H1	0.5121951219512195
Q9UKA1	Q8N9U9	0.562874251497006
Q9UKA1	Q8NBF4	0.4264705882352941
Q9UKA1	Q8TB33	0.4021164021164021
Q9UKA1	Q8TCH9	0.2767123287671232
Q9UKA1	Q8TEV8	0.8092485549132948
Q9UKA1	Q8WY50	0.6545454545454545
Q9UKA1	Q96MF4	0.2767123287671232
Q9UKA1	Q96MT4	0.7272727272727273
Q9UKA1	Q96N68	0.562874251497006
Q9UKA1	Q96NJ1	0.58984375
Q9UKA1	Q9BTK2	0.52
Q9UKA1	Q9H1L0	0.3571428571428571
Q9UKA1	Q9H521	0.2983870967741935
Q9UKA1	Q9H8W2	0.562874251497006
Q9UKA1	Q9NRI7	0.58984375
Q9UKA1	Q9P1C3	0.562874251497006
Q9UKA1	Q9P1D8	0.2767123287671232
Q9UKA1	Q9UF83	0.5121951219512195
Q9UKA1	Q9Y3F1	0.58984375
Q9UKA1	Q9Y6Z2	0.562874251497006
Q8N531	A0A087X1C5	0.8217054263565892
Q8N531	A0A0B4J2F0	0.2767123287671232
Q8N531	A0AVT1	0.129979035639413
Q8N531	A0FGR8	0.58984375
Q8N531	A0JLT2	0.3571428571428571
Q8N531	A0MZ66	0.5121951219512195
Q8N531	A0PJY2	0.7446808510638298
Q8N531	A0PK00	0.5121951219512195
Q8N531	A1A4S6	0.2767123287671232
Q8N531	A1A5C7	0.7446808510638298
Q8N531	A1L0T0	0.4264705882352941
Q8N531	A1L190	0.562874251497006
Q8N531	A1L4K1	0.4264705882352941
Q8N531	A4D126	0.4021164021164021
Q8N531	A4D1P6	0.1092077087794432
Q8N531	A5D8V6	0.3571428571428571
Q8N531	A5D8V7	0.2767123287671232
Q8N531	A5PKW4	0.5121951219512195
Q8N531	A5PLL7	0.4021164021164021
Q8N531	A6ND36	0.8092485549132948
Q8N531	A6NDG6	0.3473684210526316
Q8N531	A6NEM1	0.5121951219512195
Q8N531	A6NFA1	0.129979035639413
Q8N531	A6NIX2	0.7446808510638298
Q8N531	A6NNY8	0.5121951219512195
Q8N531	A6NNZ2	0.4021164021164021
Q8N531	A7MCY6	0.129979035639413
Q8N531	A8K0Z3	0.0886998784933171
Q8N531	A8K8P3	0.6863905325443787
Q8N531	A8K8V0	0.2767123287671232
Q8N531	A8MTJ6	0.562874251497006
Q8N531	A8MTQ0	0.8181818181818182
Q8N531	A8MU46	0.6545454545454545
Q8N531	A8MW92	0.5121951219512195
Q8N531	A8MW95	0.4021164021164021
Q8N531	A8MXV4	0.562874251497006
Q8N531	A9QM74	0.0483333333333333
Q8N531	A9UHW6	0.129979035639413
Q8N531	B0YJ81	0.2983870967741935
Q8N531	B1AK53	0.7258064516129032
Q8N531	B3KU38	0.5121951219512195
Q8N531	B7U540	0.3571428571428571
Q8N531	C4AMC7	0.129979035639413
Q8N531	L0R8F8	0.5124251756427731
Q8N531	O00116	0.2067039106145251
Q8N531	O00124	0.1999999999999999
Q8N531	O00141	0.8780487804878049
Q8N531	O00142	0.2983870967741935
Q8N531	O00148	0.1092077087794432
Q8N531	O00151	0.4021164021164021
Q8N531	O00159	0.3473684210526316
Q8N531	O00161	0.4021164021164021
Q8N531	O00165	0.3473684210526316
Q8N531	O00167	0.2983870967741935
Q8N531	O00170	0.4264705882352941
Q8N531	O00178	0.562874251497006
Q8N531	O00180	0.58984375
Q8N531	O00186	0.1999999999999999
Q8N531	O00192	0.0385135135135135
Q8N531	O00203	0.2983870967741935
Q8N531	O00204	0.3473684210526316
Q8N531	O00206	0.2067039106145251
Q8N531	O00212	0.129979035639413
Q8N531	O00213	0.8833333333333333
Q8N531	O00214	0.5121951219512195
Q8N531	O00217	0.5121951219512195
Q8N531	O00220	0.2067039106145251
Q8N531	O00221	0.8217054263565892
Q8N531	O00231	0.2067039106145251
Q8N531	O00232	0.5121951219512195
Q8N531	O00233	0.6545454545454545
Q8N531	O00238	0.58984375
Q8N531	O00253	0.5121951219512195
Q8N531	O00255	0.3571428571428571
Q8N531	O00257	0.2767123287671232
Q8N531	O00258	0.2067039106145251
Q8N531	O00264	0.2983870967741935
Q8N531	O00267	0.58984375
Q8N531	O00268	0.5121951219512195
Q8N531	O00273	0.562874251497006
Q8N531	O00287	0.58984375
Q8N531	O00291	0.7446808510638298
Q8N531	O00299	0.2767123287671232
Q8N531	O00303	0.4264705882352941
Q8N531	O00308	0.7272727272727273
Q8N531	O00311	0.2983870967741935
Q8N531	O00327	0.8217054263565892
Q8N531	O00329	0.2767123287671232
Q8N531	O00330	0.2631578947368421
Q8N531	O00339	0.5121951219512195
Q8N531	O00358	0.562874251497006
Q8N531	O00399	0.6863905325443787
Q8N531	O00401	0.2767123287671232
Q8N531	O00410	0.5121951219512195
Q8N531	O00418	0.5121951219512195
Q8N531	O00422	0.562874251497006
Q8N531	O00425	0.4021164021164021
Q8N531	O00429	0.58984375
Q8N531	O00444	0.8125
Q8N531	O00459	0.8092485549132948
Q8N531	O00461	0.2983870967741935
Q8N531	O00463	0.2983870967741935
Q8N531	O00469	0.562874251497006
Q8N531	O00470	0.7446808510638298
Q8N531	O00471	0.3473684210526316
Q8N531	O00472	0.5121951219512195
Q8N531	O00482	0.52
Q8N531	O00487	0.2983870967741935
Q8N531	O00499	0.0483333333333333
Q8N531	O00505	0.1231231231231231
Q8N531	O00506	0.58984375
Q8N531	O00512	0.4264705882352941
Q8N531	O00522	0.5121951219512195
Q8N531	O00541	0.3473684210526316
Q8N531	O00548	0.7446808510638298
Q8N531	O00560	0.6863905325443787
Q8N531	O00562	0.6545454545454545
Q8N531	O00566	0.562874251497006
Q8N531	O00567	0.4264705882352941
Q8N531	O00571	0.58984375
Q8N531	O00592	0.6545454545454545
Q8N531	O00628	0.3571428571428571
Q8N531	O00629	0.2067039106145251
Q8N531	O00712	0.129979035639413
Q8N531	O00716	0.562874251497006
Q8N531	O00743	0.2067039106145251
Q8N531	O00757	0.2767123287671232
Q8N531	O00762	0.0483333333333333
Q8N531	O14490	0.3571428571428571
Q8N531	O14492	0.6545454545454545
Q8N531	O14495	0.2767123287671232
Q8N531	O14503	0.8833333333333333
Q8N531	O14508	0.8181818181818182
Q8N531	O14511	0.7258064516129032
Q8N531	O14512	0.7446808510638298
Q8N531	O14519	0.5121951219512195
Q8N531	O14522	0.6863905325443787
Q8N531	O14524	0.562874251497006
Q8N531	O14526	0.3473684210526316
Q8N531	O14529	0.6545454545454545
Q8N531	O14530	0.129979035639413
Q8N531	O14531	0.5121951219512195
Q8N531	O14543	0.2767123287671232
Q8N531	O14544	0.6863905325443787
Q8N531	O14559	0.4021164021164021
Q8N531	O14561	0.4021164021164021
Q8N531	O14576	0.8780487804878049
Q8N531	O14579	0.58984375
Q8N531	O14593	0.5121951219512195
Q8N531	O14617	0.0886998784933171
Q8N531	O14627	0.58984375
Q8N531	O14628	0.2983870967741935
Q8N531	O14640	0.58984375
Q8N531	O14641	0.5121951219512195
Q8N531	O14649	0.562874251497006
Q8N531	O14653	0.1092077087794432
Q8N531	O14654	0.3473684210526316
Q8N531	O14656	0.3473684210526316
Q8N531	O14662	0.562874251497006
Q8N531	O14669	0.3473684210526316
Q8N531	O14678	0.6863905325443787
Q8N531	O14682	0.7446808510638298
Q8N531	O14684	0.6863905325443787
Q8N531	O14713	0.2767123287671232
Q8N531	O14727	0.5121951219512195
Q8N531	O14730	0.8092485549132948
Q8N531	O14732	0.3473684210526316
Q8N531	O14733	0.7446808510638298
Q8N531	O14744	0.1092077087794432
Q8N531	O14745	0.2767123287671232
Q8N531	O14746	0.58984375
Q8N531	O14757	0.7446808510638298
Q8N531	O14763	0.4021164021164021
Q8N531	O14770	0.58984375
Q8N531	O14771	0.7446808510638298
Q8N531	O14775	0.4021164021164021
Q8N531	O14776	0.58984375
Q8N531	O14777	0.7446808510638298
Q8N531	O14786	0.7446808510638298
Q8N531	O14791	0.58984375
Q8N531	O14802	0.2767123287671232
Q8N531	O14807	0.106951871657754
Q8N531	O14813	0.7258064516129032
Q8N531	O14818	0.1231231231231231
Q8N531	O14827	0.3473684210526316
Q8N531	O14828	0.5121951219512195
Q8N531	O14836	0.5121951219512195
Q8N531	O14863	0.6863905325443787
Q8N531	O14867	0.8217054263565892
Q8N531	O14879	0.1999999999999999
Q8N531	O14880	0.3473684210526316
Q8N531	O14893	0.4
Q8N531	O14896	0.9230769230769232
Q8N531	O14908	0.562874251497006
Q8N531	O14910	0.8181818181818182
Q8N531	O14920	0.58984375
Q8N531	O14929	0.2983870967741935
Q8N531	O14931	0.7446808510638298
Q8N531	O14933	0.106951871657754
Q8N531	O14936	0.5121951219512195
Q8N531	O14939	0.3571428571428571
Q8N531	O14958	0.58984375
Q8N531	O14964	0.7258064516129032
Q8N531	O14967	0.3473684210526316
Q8N531	O14974	0.6863905325443787
Q8N531	O14975	0.5121951219512195
Q8N531	O14976	0.8217054263565892
Q8N531	O14978	0.4021164021164021
Q8N531	O14979	0.3571428571428571
Q8N531	O14980	0.2767123287671232
Q8N531	O14994	0.5121951219512195
Q8N531	O15033	0.2767123287671232
Q8N531	O15042	0.6545454545454545
Q8N531	O15049	0.1231231231231231
Q8N531	O15055	0.8217054263565892
Q8N531	O15056	0.2767123287671232
Q8N531	O15060	0.2983870967741935
Q8N531	O15066	0.0460526315789473
Q8N531	O15067	0.562874251497006
Q8N531	O15075	0.5121951219512195
Q8N531	O15079	0.2767123287671232
Q8N531	O15083	0.562874251497006
Q8N531	O15084	0.3473684210526316
Q8N531	O15105	0.8092485549132948
Q8N531	O15111	0.6863905325443787
Q8N531	O15117	0.5121951219512195
Q8N531	O15118	0.3571428571428571
Q8N531	O15123	0.6863905325443787
Q8N531	O15126	0.5121951219512195
Q8N531	O15127	0.2067039106145251
Q8N531	O15143	0.1999999999999999
Q8N531	O15144	0.2983870967741935
Q8N531	O15145	0.58984375
Q8N531	O15146	0.8217054263565892
Q8N531	O15151	0.8092485549132948
Q8N531	O15156	0.562874251497006
Q8N531	O15160	0.2983870967741935
Q8N531	O15162	0.129979035639413
Q8N531	O15164	0.4021164021164021
Q8N531	O15169	0.8181818181818182
Q8N531	O15173	0.2767123287671232
Q8N531	O15194	0.58984375
Q8N531	O15198	0.7446808510638298
Q8N531	O15205	0.5121951219512195
Q8N531	O15209	0.6863905325443787
Q8N531	O15212	0.2767123287671232
Q8N531	O15213	0.58984375
Q8N531	O15217	0.2767123287671232
Q8N531	O15232	0.58984375
Q8N531	O15234	0.4021164021164021
Q8N531	O15244	0.2983870967741935
Q8N531	O15245	0.5121951219512195
Q8N531	O15247	0.2767123287671232
Q8N531	O15259	0.6545454545454545
Q8N531	O15260	0.2983870967741935
Q8N531	O15265	0.4264705882352941
Q8N531	O15269	0.2767123287671232
Q8N531	O15273	0.58984375
Q8N531	O15287	0.2767123287671232
Q8N531	O15294	0.2767123287671232
Q8N531	O15297	0.2983870967741935
Q8N531	O15304	0.7446808510638298
Q8N531	O15315	0.4021164021164021
Q8N531	O15318	0.129979035639413
Q8N531	O15344	0.562874251497006
Q8N531	O15347	0.5121951219512195
Q8N531	O15350	0.9230769230769232
Q8N531	O15354	0.7272727272727273
Q8N531	O15355	0.58984375
Q8N531	O15357	0.2767123287671232
Q8N531	O15360	0.5121951219512195
Q8N531	O15370	0.8181818181818182
Q8N531	O15371	0.2983870967741935
Q8N531	O15372	0.3473684210526316
Q8N531	O15379	0.1092077087794432
Q8N531	O15381	0.8780487804878049
Q8N531	O15382	0.6863905325443787
Q8N531	O15392	0.6545454545454545
Q8N531	O15397	0.2767123287671232
Q8N531	O15399	0.6545454545454545
Q8N531	O15400	0.58984375
Q8N531	O15405	0.6545454545454545
Q8N531	O15409	0.562874251497006
Q8N531	O15439	0.8780487804878049
Q8N531	O15455	0.2983870967741935
Q8N531	O15457	0.3473684210526316
Q8N531	O15460	0.2767123287671232
Q8N531	O15481	0.129979035639413
Q8N531	O15488	0.4264705882352941
Q8N531	O15492	0.58984375
Q8N531	O15499	0.7446808510638298
Q8N531	O15503	0.8092485549132948
Q8N531	O15504	0.5121951219512195
Q8N531	O15511	0.2983870967741935
Q8N531	O15516	0.8092485549132948
Q8N531	O15519	0.4021164021164021
Q8N531	O15524	0.8780487804878049
Q8N531	O15525	0.4021164021164021
Q8N531	O15527	0.8181818181818182
Q8N531	O15530	0.2767123287671232
Q8N531	O15533	0.5121951219512195
Q8N531	O15534	0.8780487804878049
Q8N531	O15535	0.8092485549132948
Q8N531	O15541	0.4021164021164021
Q8N531	O15547	0.58984375
Q8N531	O15550	0.3473684210526316
Q8N531	O15553	0.7446808510638298
Q8N531	O15554	0.2767123287671232
Q8N531	O43143	0.5121951219512195
Q8N531	O43147	0.58984375
Q8N531	O43150	0.2983870967741935
Q8N531	O43156	0.3473684210526316
Q8N531	O43164	0.58984375
Q8N531	O43167	0.2767123287671232
Q8N531	O43172	0.129979035639413
Q8N531	O43175	0.52
Q8N531	O43181	0.3473684210526316
Q8N531	O43184	0.7446808510638298
Q8N531	O43186	0.562874251497006
Q8N531	O43187	0.562874251497006
Q8N531	O43189	0.2767123287671232
Q8N531	O43193	0.562874251497006
Q8N531	O43196	0.6863905325443787
Q8N531	O43236	0.8780487804878049
Q8N531	O43237	0.562874251497006
Q8N531	O43242	0.2983870967741935
Q8N531	O43251	0.2767123287671232
Q8N531	O43255	0.4021164021164021
Q8N531	O43257	0.4021164021164021
Q8N531	O43264	0.58984375
Q8N531	O43283	0.7446808510638298
Q8N531	O43290	0.5121951219512195
Q8N531	O43292	0.6863905325443787
Q8N531	O43293	0.5121951219512195
Q8N531	O43294	0.7446808510638298
Q8N531	O43295	0.1092077087794432
Q8N531	O43296	0.2767123287671232
Q8N531	O43303	0.2067039106145251
Q8N531	O43307	0.2767123287671232
Q8N531	O43309	0.5121951219512195
Q8N531	O43310	0.3473684210526316
Q8N531	O43312	0.2767123287671232
Q8N531	O43313	0.1231231231231231
Q8N531	O43318	0.7272727272727273
Q8N531	O43324	0.2983870967741935
Q8N531	O43353	0.9142857142857144
Q8N531	O43364	0.562874251497006
Q8N531	O43365	0.562874251497006
Q8N531	O43390	0.5121951219512195
Q8N531	O43395	0.7258064516129032
Q8N531	O43396	0.2067039106145251
Q8N531	O43399	0.4
Q8N531	O43402	0.58984375
Q8N531	O43405	0.562874251497006
Q8N531	O43422	0.52
Q8N531	O43424	0.8181818181818182
Q8N531	O43427	0.4
Q8N531	O43435	0.5121951219512195
Q8N531	O43439	0.562874251497006
Q8N531	O43447	0.2767123287671232
Q8N531	O43462	0.5121951219512195
Q8N531	O43463	0.6545454545454545
Q8N531	O43464	0.562874251497006
Q8N531	O43474	0.8833333333333333
Q8N531	O43482	0.562874251497006
Q8N531	O43488	0.4021164021164021
Q8N531	O43490	0.8092485549132948
Q8N531	O43491	0.2983870967741935
Q8N531	O43493	0.4021164021164021
Q8N531	O43502	0.562874251497006
Q8N531	O43511	0.8092485549132948
Q8N531	O43513	0.3571428571428571
Q8N531	O43516	0.2767123287671232
Q8N531	O43521	0.7446808510638298
Q8N531	O43524	0.8780487804878049
Q8N531	O43525	0.562874251497006
Q8N531	O43541	0.562874251497006
Q8N531	O43542	0.7446808510638298
Q8N531	O43543	0.4021164021164021
Q8N531	O43557	0.5121951219512195
Q8N531	O43559	0.7272727272727273
Q8N531	O43561	0.562874251497006
Q8N531	O43567	0.6863905325443787
Q8N531	O43583	0.2767123287671232
Q8N531	O43586	0.1999999999999999
Q8N531	O43592	0.2983870967741935
Q8N531	O43593	0.562874251497006
Q8N531	O43597	0.7446808510638298
Q8N531	O43598	0.3473684210526316
Q8N531	O43602	0.7446808510638298
Q8N531	O43609	0.562874251497006
Q8N531	O43615	0.4
Q8N531	O43617	0.4021164021164021
Q8N531	O43623	0.4021164021164021
Q8N531	O43633	0.4264705882352941
Q8N531	O43639	0.562874251497006
Q8N531	O43660	0.2767123287671232
Q8N531	O43663	0.9142857142857144
Q8N531	O43670	0.58984375
Q8N531	O43674	0.4264705882352941
Q8N531	O43681	0.129979035639413
Q8N531	O43683	0.562874251497006
Q8N531	O43684	0.055045871559633
Q8N531	O43707	0.129979035639413
Q8N531	O43711	0.8092485549132948
Q8N531	O43719	0.2983870967741935
Q8N531	O43734	0.6545454545454545
Q8N531	O43741	0.5121951219512195
Q8N531	O43747	0.129979035639413
Q8N531	O43752	0.055045871559633
Q8N531	O43763	0.7446808510638298
Q8N531	O43765	0.4021164021164021
Q8N531	O43790	0.7446808510638298
Q8N531	O43791	0.562874251497006
Q8N531	O43805	0.2067039106145251
Q8N531	O43809	0.2767123287671232
Q8N531	O43813	0.2767123287671232
Q8N531	O43815	0.2983870967741935
Q8N531	O43818	0.2767123287671232
Q8N531	O43819	0.4264705882352941
Q8N531	O43823	0.129979035639413
Q8N531	O43829	0.0483333333333333
Q8N531	O43837	0.4021164021164021
Q8N531	O43847	0.5121951219512195
Q8N531	O43865	0.3473684210526316
Q8N531	O43889	0.4021164021164021
Q8N531	O43896	0.2973121267223149
Q8N531	O43900	0.5121951219512195
Q8N531	O43913	0.2064979004917272
Q8N531	O43915	0.129979035639413
Q8N531	O43918	0.2983870967741935
Q8N531	O43929	0.562874251497006
Q8N531	O43933	0.1231231231231231
Q8N531	O60216	0.562874251497006
Q8N531	O60231	0.562874251497006
Q8N531	O60232	0.562874251497006
Q8N531	O60237	0.6863905325443787
Q8N531	O60238	0.2767123287671232
Q8N531	O60239	0.7446808510638298
Q8N531	O60240	0.7446808510638298
Q8N531	O60244	0.1092077087794432
Q8N531	O60248	0.5121951219512195
Q8N531	O60260	0.7272727272727273
Q8N531	O60264	0.2067039106145251
Q8N531	O60266	0.2983870967741935
Q8N531	O60271	0.3473684210526316
Q8N531	O60282	0.3478260869565217
Q8N531	O60285	0.562874251497006
Q8N531	O60296	0.3888888888888889
Q8N531	O60306	0.129979035639413
Q8N531	O60307	0.5121951219512195
Q8N531	O60308	0.58984375
Q8N531	O60313	0.8217054263565892
Q8N531	O60315	0.6863905325443787
Q8N531	O60331	0.4021164021164021
Q8N531	O60337	0.58984375
Q8N531	O60341	0.3473684210526316
Q8N531	O60343	0.8217054263565892
Q8N531	O60381	0.58984375
Q8N531	O60383	0.6863905325443787
Q8N531	O60423	0.129979035639413
Q8N531	O60447	0.562874251497006
Q8N531	O60476	0.4264705882352941
Q8N531	O60478	0.6545454545454545
Q8N531	O60488	0.562874251497006
Q8N531	O60496	0.5121951219512195
Q8N531	O60500	0.6545454545454545
Q8N531	O60502	0.5121951219512195
Q8N531	O60504	0.6863905325443787
Q8N531	O60506	0.2767123287671232
Q8N531	O60508	0.4264705882352941
Q8N531	O60543	0.1231231231231231
Q8N531	O60547	0.4264705882352941
Q8N531	O60548	0.5121951219512195
Q8N531	O60563	0.2983870967741935
Q8N531	O60566	0.2067039106145251
Q8N531	O60568	0.562874251497006
Q8N531	O60573	0.4264705882352941
Q8N531	O60583	0.5121951219512195
Q8N531	O60603	0.2067039106145251
Q8N531	O60610	0.58984375
Q8N531	O60613	0.6863905325443787
Q8N531	O60641	0.129979035639413
Q8N531	O60645	0.3473684210526316
Q8N531	O60663	0.8181818181818182
Q8N531	O60664	0.129979035639413
Q8N531	O60671	0.2067039106145251
Q8N531	O60674	0.6545454545454545
Q8N531	O60675	0.3473684210526316
Q8N531	O60678	0.6863905325443787
Q8N531	O60682	0.8217054263565892
Q8N531	O60683	0.58984375
Q8N531	O60684	0.1092077087794432
Q8N531	O60711	0.6545454545454545
Q8N531	O60716	0.0342465753424657
Q8N531	O60721	0.8092485549132948
Q8N531	O60725	0.58984375
Q8N531	O60741	0.3473684210526316
Q8N531	O60749	0.562874251497006
Q8N531	O60760	0.2983870967741935
Q8N531	O60762	0.5121951219512195
Q8N531	O60763	0.2767123287671232
Q8N531	O60784	0.7446808510638298
Q8N531	O60826	0.8092485549132948
Q8N531	O60828	0.129979035639413
Q8N531	O60841	0.2983870967741935
Q8N531	O60858	0.5121951219512195
Q8N531	O60861	0.7446808510638298
Q8N531	O60870	0.562874251497006
Q8N531	O60879	0.7272727272727273
Q8N531	O60884	0.1999999999999999
Q8N531	O60885	0.2767123287671232
Q8N531	O60888	0.5121951219512195
Q8N531	O60895	0.4264705882352941
Q8N531	O60902	0.58984375
Q8N531	O60907	0.2067039106145251
Q8N531	O60909	0.2767123287671232
Q8N531	O60921	0.4021164021164021
Q8N531	O60925	0.4021164021164021
Q8N531	O60934	0.8092485549132948
Q8N531	O60936	0.7446808510638298
Q8N531	O60941	0.7446808510638298
Q8N531	O60942	0.3473684210526316
Q8N531	O75027	0.562874251497006
Q8N531	O75030	0.2983870967741935
Q8N531	O75031	0.7446808510638298
Q8N531	O75038	0.562874251497006
Q8N531	O75044	0.2983870967741935
Q8N531	O75052	0.6863905325443787
Q8N531	O75061	0.4021164021164021
Q8N531	O75069	0.4021164021164021
Q8N531	O75081	0.6863905325443787
Q8N531	O75084	0.562874251497006
Q8N531	O75112	0.129979035639413
Q8N531	O75113	0.3473684210526316
Q8N531	O75116	0.6545454545454545
Q8N531	O75122	0.3473684210526316
Q8N531	O75127	0.2067039106145251
Q8N531	O75128	0.2767123287671232
Q8N531	O75131	0.2067039106145251
Q8N531	O75143	0.0886998784933171
Q8N531	O75145	0.2983870967741935
Q8N531	O75146	0.562874251497006
Q8N531	O75150	0.58984375
Q8N531	O75151	0.7446808510638298
Q8N531	O75152	0.5121951219512195
Q8N531	O75154	0.2767123287671232
Q8N531	O75155	0.562874251497006
Q8N531	O75161	0.58984375
Q8N531	O75164	0.58984375
Q8N531	O75167	0.3473684210526316
Q8N531	O75170	0.562874251497006
Q8N531	O75175	0.5121951219512195
Q8N531	O75177	0.6863905325443787
Q8N531	O75182	0.6863905325443787
Q8N531	O75190	0.3473684210526316
Q8N531	O75204	0.1231231231231231
Q8N531	O75208	0.6863905325443787
Q8N531	O75251	0.5121951219512195
Q8N531	O75293	0.129979035639413
Q8N531	O75306	0.2067039106145251
Q8N531	O75309	0.6545454545454545
Q8N531	O75317	0.2067039106145251
Q8N531	O75323	0.58984375
Q8N531	O75330	0.5121951219512195
Q8N531	O75334	0.4021164021164021
Q8N531	O75340	0.3473684210526316
Q8N531	O75344	0.3473684210526316
Q8N531	O75348	0.4021164021164021
Q8N531	O75351	0.2983870967741935
Q8N531	O75362	0.5121951219512195
Q8N531	O75364	0.6863905325443787
Q8N531	O75365	0.562874251497006
Q8N531	O75381	0.562874251497006
Q8N531	O75382	0.2983870967741935
Q8N531	O75385	0.1092077087794432
Q8N531	O75386	0.2067039106145251
Q8N531	O75390	0.5121951219512195
Q8N531	O75396	0.2767123287671232
Q8N531	O75400	0.58984375
Q8N531	O75410	0.2983870967741935
Q8N531	O75419	0.3478260869565217
Q8N531	O75420	0.5121951219512195
Q8N531	O75427	0.5121951219512195
Q8N531	O75431	0.2067039106145251
Q8N531	O75436	0.0886998784933171
Q8N531	O75439	0.2983870967741935
Q8N531	O75444	0.562874251497006
Q8N531	O75446	0.5121951219512195
Q8N531	O75448	0.4264705882352941
Q8N531	O75449	0.5121951219512195
Q8N531	O75460	0.8217054263565892
Q8N531	O75461	0.2983870967741935
Q8N531	O75475	0.58984375
Q8N531	O75477	0.4021164021164021
Q8N531	O75478	0.2767123287671232
Q8N531	O75486	0.2767123287671232
Q8N531	O75487	0.58984375
Q8N531	O75489	0.562874251497006
Q8N531	O75494	0.3473684210526316
Q8N531	O75496	0.8833333333333333
Q8N531	O75521	0.5121951219512195
Q8N531	O75525	0.3473684210526316
Q8N531	O75528	0.2983870967741935
Q8N531	O75529	0.2767123287671232
Q8N531	O75530	0.2983870967741935
Q8N531	O75533	0.3571428571428571
Q8N531	O75553	0.3473684210526316
Q8N531	O75558	0.2067039106145251
Q8N531	O75569	0.5121951219512195
Q8N531	O75582	0.562874251497006
Q8N531	O75586	0.0886998784933171
Q8N531	O75593	0.7446808510638298
Q8N531	O75604	0.2067039106145251
Q8N531	O75607	0.562874251497006
Q8N531	O75616	0.4
Q8N531	O75618	0.52
Q8N531	O75626	0.58984375
Q8N531	O75629	0.5121951219512195
Q8N531	O75663	0.562874251497006
Q8N531	O75665	0.1999999999999999
Q8N531	O75674	0.8780487804878049
Q8N531	O75676	0.5121951219512195
Q8N531	O75688	0.3473684210526316
Q8N531	O75689	0.2067039106145251
Q8N531	O75694	0.5121951219512195
Q8N531	O75695	0.5121951219512195
Q8N531	O75717	0.8217054263565892
Q8N531	O75718	0.562874251497006
Q8N531	O75746	0.2067039106145251
Q8N531	O75752	0.5121951219512195
Q8N531	O75771	0.562874251497006
Q8N531	O75787	0.5121951219512195
Q8N531	O75791	0.7258064516129032
Q8N531	O75792	0.2767123287671232
Q8N531	O75800	0.6545454545454545
Q8N531	O75807	0.5121951219512195
Q8N531	O75821	0.5121951219512195
Q8N531	O75822	0.5121951219512195
Q8N531	O75828	0.58984375
Q8N531	O75832	0.106951871657754
Q8N531	O75864	0.2067039106145251
Q8N531	O75874	0.4021164021164021
Q8N531	O75880	0.58984375
Q8N531	O75881	0.7258064516129032
Q8N531	O75886	0.0483333333333333
Q8N531	O75888	0.4
Q8N531	O75891	0.2767123287671232
Q8N531	O75896	0.562874251497006
Q8N531	O75899	0.5121951219512195
Q8N531	O75907	0.58984375
Q8N531	O75908	0.5121951219512195
Q8N531	O75909	0.5121951219512195
Q8N531	O75912	0.6863905325443787
Q8N531	O75915	0.7272727272727273
Q8N531	O75916	0.8780487804878049
Q8N531	O75925	0.4264705882352941
Q8N531	O75928	0.106951871657754
Q8N531	O75934	0.562874251497006
Q8N531	O75935	0.2983870967741935
Q8N531	O75937	0.3473684210526316
Q8N531	O75940	0.2767123287671232
Q8N531	O75943	0.129979035639413
Q8N531	O75947	0.58984375
Q8N531	O75955	0.129979035639413
Q8N531	O75956	0.5121951219512195
Q8N531	O75969	0.129979035639413
Q8N531	O76003	0.6545454545454545
Q8N531	O76013	0.6863905325443787
Q8N531	O76014	0.7258064516129032
Q8N531	O76015	0.6863905325443787
Q8N531	O76021	0.3888888888888889
Q8N531	O76024	0.0847457627118644
Q8N531	O76031	0.3473684210526316
Q8N531	O76061	0.6863905325443787
Q8N531	O76064	0.58984375
Q8N531	O76071	0.0483333333333333
Q8N531	O76075	0.3473684210526316
Q8N531	O76083	0.5121951219512195
Q8N531	O76094	0.58984375
Q8N531	O94761	0.58984375
Q8N531	O94762	0.6545454545454545
Q8N531	O94763	0.58984375
Q8N531	O94769	0.58984375
Q8N531	O94776	0.7446808510638298
Q8N531	O94782	0.4021164021164021
Q8N531	O94804	0.4264705882352941
Q8N531	O94826	0.4021164021164021
Q8N531	O94827	0.7272727272727273
Q8N531	O94829	0.562874251497006
Q8N531	O94842	0.7446808510638298
Q8N531	O94855	0.5121951219512195
Q8N531	O94864	0.6545454545454545
Q8N531	O94868	0.5121951219512195
Q8N531	O94875	0.8780487804878049
Q8N531	O94876	0.562874251497006
Q8N531	O94880	0.2767123287671232
Q8N531	O94885	0.52
Q8N531	O94887	0.58984375
Q8N531	O94888	0.4264705882352941
Q8N531	O94905	0.2983870967741935
Q8N531	O94906	0.562874251497006
Q8N531	O94910	0.5121951219512195
Q8N531	O94919	0.5121951219512195
Q8N531	O94921	0.2767123287671232
Q8N531	O94925	0.2983870967741935
Q8N531	O94927	0.58984375
Q8N531	O94941	0.5121951219512195
Q8N531	O94955	0.5121951219512195
Q8N531	O94966	0.2767123287671232
Q8N531	O94972	0.3473684210526316
Q8N531	O94973	0.129979035639413
Q8N531	O94979	0.58984375
Q8N531	O94983	0.5121951219512195
Q8N531	O94985	0.58984375
Q8N531	O94989	0.1999999999999999
Q8N531	O94992	0.9142857142857144
Q8N531	O95045	0.5121951219512195
Q8N531	O95069	0.58984375
Q8N531	O95104	0.6863905325443787
Q8N531	O95125	0.3888888888888889
Q8N531	O95140	0.8217054263565892
Q8N531	O95147	0.8092485549132948
Q8N531	O95149	0.6863905325443787
Q8N531	O95154	0.2767123287671232
Q8N531	O95155	0.4021164021164021
Q8N531	O95159	0.2983870967741935
Q8N531	O95163	0.4021164021164021
Q8N531	O95169	0.5121951219512195
Q8N531	O95196	0.562874251497006
Q8N531	O95197	0.6545454545454545
Q8N531	O95198	0.6545454545454545
Q8N531	O95201	0.0847457627118644
Q8N531	O95202	0.4264705882352941
Q8N531	O95208	0.562874251497006
Q8N531	O95218	0.3478260869565217
Q8N531	O95219	0.2067039106145251
Q8N531	O95229	0.1231231231231231
Q8N531	O95231	0.8092485549132948
Q8N531	O95232	0.5121951219512195
Q8N531	O95235	0.8780487804878049
Q8N531	O95236	0.562874251497006
Q8N531	O95239	0.2767123287671232
Q8N531	O95243	0.5121951219512195
Q8N531	O95249	0.2767123287671232
Q8N531	O95251	0.5121951219512195
Q8N531	O95257	0.1231231231231231
Q8N531	O95260	0.129979035639413
Q8N531	O95267	0.2983870967741935
Q8N531	O95271	0.8092485549132948
Q8N531	O95273	0.3473684210526316
Q8N531	O95278	0.7272727272727273
Q8N531	O95279	0.4021164021164021
Q8N531	O95292	0.2767123287671232
Q8N531	O95295	0.562874251497006
Q8N531	O95297	0.3473684210526316
Q8N531	O95299	0.2767123287671232
Q8N531	O95302	0.58984375
Q8N531	O95343	0.3473684210526316
Q8N531	O95347	0.2983870967741935
Q8N531	O95352	0.129979035639413
Q8N531	O95361	0.4021164021164021
Q8N531	O95365	0.5121951219512195
Q8N531	O95373	0.3473684210526316
Q8N531	O95376	0.562874251497006
Q8N531	O95379	0.6545454545454545
Q8N531	O95382	0.5121951219512195
Q8N531	O95390	0.58984375
Q8N531	O95391	0.4021164021164021
Q8N531	O95400	0.5121951219512195
Q8N531	O95402	0.2767123287671232
Q8N531	O95407	0.562874251497006
Q8N531	O95409	0.2767123287671232
Q8N531	O95429	0.2067039106145251
Q8N531	O95433	0.5121951219512195
Q8N531	O95436	0.2983870967741935
Q8N531	O95456	0.562874251497006
Q8N531	O95466	0.562874251497006
Q8N531	O95470	0.2983870967741935
Q8N531	O95475	0.4021164021164021
Q8N531	O95486	0.52
Q8N531	O95487	0.3478260869565217
Q8N531	O95503	0.562874251497006
Q8N531	O95571	0.2983870967741935
Q8N531	O95573	0.4264705882352941
Q8N531	O95619	0.5121951219512195
Q8N531	O95622	0.562874251497006
Q8N531	O95628	0.8092485549132948
Q8N531	O95630	0.7258064516129032
Q8N531	O95631	0.5121951219512195
Q8N531	O95633	0.129979035639413
Q8N531	O95639	0.5121951219512195
Q8N531	O95644	0.7258064516129032
Q8N531	O95671	0.5121951219512195
Q8N531	O95674	0.2767123287671232
Q8N531	O95677	0.0886998784933171
Q8N531	O95678	0.5531952569171321
Q8N531	O95684	0.3473684210526316
Q8N531	O95696	0.58984375
Q8N531	O95704	0.5121951219512195
Q8N531	O95716	0.4021164021164021
Q8N531	O95718	0.58984375
Q8N531	O95721	0.2767123287671232
Q8N531	O95747	0.2767123287671232
Q8N531	O95758	0.1231231231231231
Q8N531	O95772	0.2983870967741935
Q8N531	O95782	0.1999999999999999
Q8N531	O95786	0.5121951219512195
Q8N531	O95793	0.2767123287671232
Q8N531	O95816	0.2767123287671232
Q8N531	O95817	0.2767123287671232
Q8N531	O95819	0.5121951219512195
Q8N531	O95825	0.8092485549132948
Q8N531	O95831	0.4021164021164021
Q8N531	O95835	0.2767123287671232
Q8N531	O95863	0.8833333333333333
Q8N531	O95900	0.7446808510638298
Q8N531	O95905	0.1231231231231231
Q8N531	O95926	0.5121951219512195
Q8N531	O95931	0.4021164021164021
Q8N531	O95947	0.6863905325443787
Q8N531	O95983	0.562874251497006
Q8N531	O95985	0.129979035639413
Q8N531	O95989	0.562874251497006
Q8N531	O95992	0.562874251497006
Q8N531	O95994	0.4264705882352941
Q8N531	O95997	0.6545454545454545
Q8N531	O95999	0.8217054263565892
Q8N531	O96000	0.3473684210526316
Q8N531	O96005	0.1092077087794432
Q8N531	O96006	0.4021164021164021
Q8N531	O96008	0.5121951219512195
Q8N531	O96013	0.562874251497006
Q8N531	O96017	0.5121951219512195
Q8N531	O96018	0.7446808510638298
Q8N531	O96019	0.1999999999999999
Q8N531	O96028	0.6863905325443787
Q8N531	P00338	0.129979035639413
Q8N531	P00352	0.129979035639413
Q8N531	P00387	0.2767123287671232
Q8N531	P00403	0.562874251497006
Q8N531	P00439	0.5121951219512195
Q8N531	P00441	0.3571428571428571
Q8N531	P00488	0.2767123287671232
Q8N531	P00519	0.562874251497006
Q8N531	P00533	0.562874251497006
Q8N531	P00558	0.58984375
Q8N531	P00736	0.3473684210526316
Q8N531	P00742	0.562874251497006
Q8N531	P00747	0.562874251497006
Q8N531	P00748	0.7258064516129032
Q8N531	P00749	0.58984375
Q8N531	P00966	0.5121951219512195
Q8N531	P01009	0.58984375
Q8N531	P01011	0.6545454545454545
Q8N531	P01023	0.1999999999999999
Q8N531	P01042	0.5121951219512195
Q8N531	P01100	0.8181818181818182
Q8N531	P01111	0.106951871657754
Q8N531	P01112	0.2767123287671232
Q8N531	P01116	0.2067039106145251
Q8N531	P01127	0.5353726163108925
Q8N531	P01130	0.7272727272727273
Q8N531	P01133	0.562874251497006
Q8N531	P01135	0.562874251497006
Q8N531	P01160	0.2983870967741935
Q8N531	P01236	0.3473684210526316
Q8N531	P01241	0.6545454545454545
Q8N531	P01242	0.58984375
Q8N531	P01298	0.6863905325443787
Q8N531	P01344	0.6863905325443787
Q8N531	P01374	0.5121951219512195
Q8N531	P01375	0.562874251497006
Q8N531	P01579	0.562874251497006
Q8N531	P01583	0.562874251497006
Q8N531	P01584	0.5121951219512195
Q8N531	P01588	0.7446808510638298
Q8N531	P01730	0.2767123287671232
Q8N531	P01732	0.6863905325443787
Q8N531	P01889	0.562874251497006
Q8N531	P01893	0.562874251497006
Q8N531	P01903	0.5121951219512195
Q8N531	P01909	0.562874251497006
Q8N531	P02452	0.3473684210526316
Q8N531	P02458	0.4021164021164021
Q8N531	P02461	0.3571428571428571
Q8N531	P02489	0.2067039106145251
Q8N531	P02511	0.2067039106145251
Q8N531	P02533	0.5121951219512195
Q8N531	P02538	0.3473684210526316
Q8N531	P02545	0.6545454545454545
Q8N531	P02647	0.8833333333333333
Q8N531	P02649	0.58984375
Q8N531	P02654	0.2983870967741935
Q8N531	P02671	0.562874251497006
Q8N531	P02679	0.562874251497006
Q8N531	P02686	0.4
Q8N531	P02730	0.2983870967741935
Q8N531	P02743	0.2067039106145251
Q8N531	P02760	0.8092485549132948
Q8N531	P02763	0.6863905325443787
Q8N531	P02771	0.129979035639413
Q8N531	P02776	0.6863905325443787
Q8N531	P02786	0.58984375
Q8N531	P02792	0.2983870967741935
Q8N531	P02794	0.3473684210526316
Q8N531	P02810	0.3571428571428571
Q8N531	P02812	0.4264705882352941
Q8N531	P02814	0.562874251497006
Q8N531	P03372	0.6863905325443787
Q8N531	P03891	0.562874251497006
Q8N531	P03915	0.3473684210526316
Q8N531	P03952	0.58984375
Q8N531	P03956	0.58984375
Q8N531	P04003	0.2983870967741935
Q8N531	P04004	0.2767123287671232
Q8N531	P04035	0.8833333333333333
Q8N531	P04040	0.2983870967741935
Q8N531	P04049	0.129979035639413
Q8N531	P04053	0.4021164021164021
Q8N531	P04062	0.5121951219512195
Q8N531	P04066	0.6863905325443787
Q8N531	P04070	0.6863905325443787
Q8N531	P04075	0.2767123287671232
Q8N531	P04083	0.58984375
Q8N531	P04150	0.562874251497006
Q8N531	P04156	0.2983870967741935
Q8N531	P04179	0.562874251497006
Q8N531	P04183	0.8217054263565892
Q8N531	P04196	0.4021164021164021
Q8N531	P04198	0.58984375
Q8N531	P04233	0.4264705882352941
Q8N531	P04234	0.7446808510638298
Q8N531	P04259	0.4021164021164021
Q8N531	P04264	0.2067039106145251
Q8N531	P04280	0.5121951219512195
Q8N531	P04350	0.2983870967741935
Q8N531	P04406	0.5121951219512195
Q8N531	P04439	0.6545454545454545
Q8N531	P04626	0.58984375
Q8N531	P04629	0.8217054263565892
Q8N531	P04632	0.2067039106145251
Q8N531	P04637	0.8833333333333333
Q8N531	P04792	0.129979035639413
Q8N531	P04843	0.58984375
Q8N531	P04844	0.2767123287671232
Q8N531	P04899	0.2067039106145251
Q8N531	P05019	0.6545454545454545
Q8N531	P05023	0.0460526315789473
Q8N531	P05062	0.129979035639413
Q8N531	P05067	0.58984375
Q8N531	P05091	0.2067039106145251
Q8N531	P05106	0.562874251497006
Q8N531	P05107	0.4021164021164021
Q8N531	P05108	0.6545454545454545
Q8N531	P05120	0.2983870967741935
Q8N531	P05121	0.4264705882352941
Q8N531	P05129	0.8092485549132948
Q8N531	P05141	0.3473684210526316
Q8N531	P05154	0.4021164021164021
Q8N531	P05161	0.2983870967741935
Q8N531	P05165	0.3571428571428571
Q8N531	P05166	0.2767123287671232
Q8N531	P05177	0.58984375
Q8N531	P05181	0.562874251497006
Q8N531	P05186	0.3473684210526316
Q8N531	P05231	0.562874251497006
Q8N531	P05362	0.8092485549132948
Q8N531	P05386	0.2767123287671232
Q8N531	P05387	0.1231231231231231
Q8N531	P05388	0.2767123287671232
Q8N531	P05412	0.8780487804878049
Q8N531	P05423	0.4264705882352941
Q8N531	P05455	0.3473684210526316
Q8N531	P05549	0.2983870967741935
Q8N531	P05556	0.5121951219512195
Q8N531	P05771	0.7272727272727273
Q8N531	P05783	0.4021164021164021
Q8N531	P05787	0.3571428571428571
Q8N531	P05937	0.4021164021164021
Q8N531	P05976	0.5121951219512195
Q8N531	P06132	0.3571428571428571
Q8N531	P06133	0.2983870967741935
Q8N531	P06213	0.6863905325443787
Q8N531	P06239	0.6863905325443787
Q8N531	P06241	0.7446808510638298
Q8N531	P06276	0.5121951219512195
Q8N531	P06396	0.5121951219512195
Q8N531	P06400	0.9142857142857144
Q8N531	P06401	0.5121951219512195
Q8N531	P06493	0.2767123287671232
Q8N531	P06576	0.58984375
Q8N531	P06727	0.8181818181818182
Q8N531	P06729	0.3473684210526316
Q8N531	P06730	0.2767123287671232
Q8N531	P06733	0.5121951219512195
Q8N531	P06734	0.5121951219512195
Q8N531	P06737	0.3478260869565217
Q8N531	P06744	0.4021164021164021
Q8N531	P06746	0.5121951219512195
Q8N531	P06748	0.2067039106145251
Q8N531	P06753	0.6863905325443787
Q8N531	P06756	0.129979035639413
Q8N531	P06850	0.5121951219512195
Q8N531	P07093	0.3473684210526316
Q8N531	P07195	0.4
Q8N531	P07196	0.7446808510638298
Q8N531	P07197	0.58984375
Q8N531	P07199	0.2767123287671232
Q8N531	P07237	0.3473684210526316
Q8N531	P07288	0.58984375
Q8N531	P07307	0.2983870967741935
Q8N531	P07332	0.5121951219512195
Q8N531	P07333	0.7446808510638298
Q8N531	P07339	0.2983870967741935
Q8N531	P07355	0.6545454545454545
Q8N531	P07359	0.562874251497006
Q8N531	P07384	0.2767123287671232
Q8N531	P07437	0.5121951219512195
Q8N531	P07550	0.5121951219512195
Q8N531	P07711	0.5121951219512195
Q8N531	P07766	0.4021164021164021
Q8N531	P07858	0.3473684210526316
Q8N531	P07900	0.0164634146341463
Q8N531	P07910	0.562874251497006
Q8N531	P07919	0.2067039106145251
Q8N531	P07947	0.6545454545454545
Q8N531	P07948	0.6545454545454545
Q8N531	P07949	0.3473684210526316
Q8N531	P07951	0.7446808510638298
Q8N531	P07954	0.5121951219512195
Q8N531	P07988	0.8092485549132948
Q8N531	P07992	0.2983870967741935
Q8N531	P07996	0.562874251497006
Q8N531	P08034	0.7272727272727273
Q8N531	P08047	0.3473684210526316
Q8N531	P08069	0.5121951219512195
Q8N531	P08100	0.562874251497006
Q8N531	P08123	0.129979035639413
Q8N531	P08133	0.5121951219512195
Q8N531	P08134	0.2983870967741935
Q8N531	P08138	0.7446808510638298
Q8N531	P08151	0.7272727272727273
Q8N531	P08173	0.2767123287671232
Q8N531	P08195	0.4021164021164021
Q8N531	P08235	0.2767123287671232
Q8N531	P08237	0.2067039106145251
Q8N531	P08238	0.0149942329873125
Q8N531	P08243	0.3571428571428571
Q8N531	P08246	0.4
Q8N531	P08247	0.5121951219512195
Q8N531	P08253	0.58984375
Q8N531	P08476	0.58984375
Q8N531	P08514	0.3571428571428571
Q8N531	P08559	0.2983870967741935
Q8N531	P08574	0.58984375
Q8N531	P08575	0.4021164021164021
Q8N531	P08579	0.2767123287671232
Q8N531	P08581	0.58984375
Q8N531	P08588	0.2067039106145251
Q8N531	P08621	0.562874251497006
Q8N531	P08631	0.6545454545454545
Q8N531	P08648	0.2983870967741935
Q8N531	P08651	0.0483333333333333
Q8N531	P08670	0.58984375
Q8N531	P08684	0.6863905325443787
Q8N531	P08697	0.3473684210526316
Q8N531	P08700	0.6863905325443787
Q8N531	P08709	0.4264705882352941
Q8N531	P08727	0.2983870967741935
Q8N531	P08729	0.58984375
Q8N531	P08754	0.4021164021164021
Q8N531	P08758	0.4285714285714285
Q8N531	P08779	0.5121951219512195
Q8N531	P08833	0.58984375
Q8N531	P08865	0.1092077087794432
Q8N531	P08887	0.562874251497006
Q8N531	P08908	0.1092077087794432
Q8N531	P08913	0.58984375
Q8N531	P08962	0.2767123287671232
Q8N531	P09012	0.3473684210526316
Q8N531	P09016	0.2983870967741935
Q8N531	P09038	0.5121951219512195
Q8N531	P09067	0.562874251497006
Q8N531	P09086	0.5121951219512195
Q8N531	P09104	0.2767123287671232
Q8N531	P09172	0.3473684210526316
Q8N531	P09211	0.4021164021164021
Q8N531	P09234	0.562874251497006
Q8N531	P09341	0.6545454545454545
Q8N531	P09429	0.5121951219512195
Q8N531	P09466	0.7446808510638298
Q8N531	P09467	0.2983870967741935
Q8N531	P09471	0.3473684210526316
Q8N531	P09486	0.6863905325443787
Q8N531	P09493	0.7272727272727273
Q8N531	P09496	0.3473684210526316
Q8N531	P09497	0.52
Q8N531	P09529	0.6545454545454545
Q8N531	P09564	0.8217054263565892
Q8N531	P09603	0.5121951219512195
Q8N531	P09619	0.6545454545454545
Q8N531	P09622	0.4021164021164021
Q8N531	P09629	0.5121951219512195
Q8N531	P09651	0.129979035639413
Q8N531	P09661	0.2767123287671232
Q8N531	P09683	0.8780487804878049
Q8N531	P09769	0.6545454545454545
Q8N531	P09871	0.2983870967741935
Q8N531	P09874	0.58984375
Q8N531	P09884	0.5121951219512195
Q8N531	P09913	0.1999999999999999
Q8N531	P09914	0.2067039106145251
Q8N531	P09917	0.7446808510638298
Q8N531	P09936	0.5121951219512195
Q8N531	P09972	0.2983870967741935
Q8N531	P0C1Z6	0.562874251497006
Q8N531	P0C2W1	0.2767123287671232
Q8N531	P0C7T5	0.7446808510638298
Q8N531	P0C7U0	0.6863905325443787
Q8N531	P0C7W6	0.3473684210526316
Q8N531	P0CAP1	0.129979035639413
Q8N531	P0CG47	0.1231231231231231
Q8N531	P0CG48	0.0164634146341463
Q8N531	P0DME0	0.4264705882352941
Q8N531	P0DML2	0.562874251497006
Q8N531	P0DML3	0.5121951219512195
Q8N531	P0DMV8	0.4021164021164021
Q8N531	P0DMV9	0.4021164021164021
Q8N531	P0DN86	0.5189361862565961
Q8N531	P0DPB3	0.4021164021164021
Q8N531	P0DPH7	0.2767123287671232
Q8N531	P0DPH8	0.2767123287671232
Q8N531	P0DPK3	0.5121951219512195
Q8N531	P0DPK4	0.2767123287671232
Q8N531	P10073	0.6863905325443787
Q8N531	P10074	0.3333333333333333
Q8N531	P10109	0.7258064516129032
Q8N531	P10114	0.4021164021164021
Q8N531	P10124	0.5121951219512195
Q8N531	P10144	0.8217054263565892
Q8N531	P10155	0.562874251497006
Q8N531	P10163	0.2983870967741935
Q8N531	P10242	0.8181818181818182
Q8N531	P10243	0.8780487804878049
Q8N531	P10244	0.8217054263565892
Q8N531	P10275	0.5121951219512195
Q8N531	P10276	0.562874251497006
Q8N531	P10301	0.2983870967741935
Q8N531	P10321	0.562874251497006
Q8N531	P10323	0.2067039106145251
Q8N531	P10398	0.562874251497006
Q8N531	P10412	0.5121951219512195
Q8N531	P10415	0.6863905325443787
Q8N531	P10451	0.52
Q8N531	P10515	0.3473684210526316
Q8N531	P10588	0.3473684210526316
Q8N531	P10589	0.562874251497006
Q8N531	P10619	0.5121951219512195
Q8N531	P10635	0.8092485549132948
Q8N531	P10636	0.58984375
Q8N531	P10644	0.6545454545454545
Q8N531	P10646	0.6545454545454545
Q8N531	P10721	0.8092485549132948
Q8N531	P10768	0.5121951219512195
Q8N531	P10809	0.2983870967741935
Q8N531	P10826	0.7446808510638298
Q8N531	P10827	0.8092485549132948
Q8N531	P10828	0.58984375
Q8N531	P10909	0.6545454545454545
Q8N531	P10912	0.3473684210526316
Q8N531	P10914	0.8092485549132948
Q8N531	P10916	0.58984375
Q8N531	P11021	0.3571428571428571
Q8N531	P11142	0.3473684210526316
Q8N531	P11161	0.7446808510638298
Q8N531	P11171	0.2767123287671232
Q8N531	P11172	0.562874251497006
Q8N531	P11177	0.2767123287671232
Q8N531	P11182	0.3473684210526316
Q8N531	P11216	0.4021164021164021
Q8N531	P11217	0.2767123287671232
Q8N531	P11229	0.129979035639413
Q8N531	P11233	0.0886998784933171
Q8N531	P11234	0.0385135135135135
Q8N531	P11274	0.562874251497006
Q8N531	P11279	0.562874251497006
Q8N531	P11309	0.2767123287671232
Q8N531	P11362	0.58984375
Q8N531	P11387	0.2767123287671232
Q8N531	P11441	0.58984375
Q8N531	P11473	0.5121951219512195
Q8N531	P11474	0.6863905325443787
Q8N531	P11686	0.58984375
Q8N531	P11712	0.58984375
Q8N531	P11766	0.4021164021164021
Q8N531	P11801	0.2983870967741935
Q8N531	P11802	0.1999999999999999
Q8N531	P11831	0.562874251497006
Q8N531	P11836	0.5121951219512195
Q8N531	P11908	0.2983870967741935
Q8N531	P11912	0.562874251497006
Q8N531	P11926	0.0886998784933171
Q8N531	P11940	0.4021164021164021
Q8N531	P12004	0.2767123287671232
Q8N531	P12034	0.4021164021164021
Q8N531	P12035	0.2767123287671232
Q8N531	P12036	0.7272727272727273
Q8N531	P12081	0.2767123287671232
Q8N531	P12109	0.2983870967741935
Q8N531	P12235	0.0886998784933171
Q8N531	P12236	0.2983870967741935
Q8N531	P12268	0.2767123287671232
Q8N531	P12272	0.8092485549132948
Q8N531	P12277	0.5121951219512195
Q8N531	P12314	0.562874251497006
Q8N531	P12524	0.58984375
Q8N531	P12532	0.6545454545454545
Q8N531	P12643	0.562874251497006
Q8N531	P12644	0.562874251497006
Q8N531	P12694	0.5121951219512195
Q8N531	P12755	0.562874251497006
Q8N531	P12757	0.8125
Q8N531	P12814	0.4
Q8N531	P12821	0.5121951219512195
Q8N531	P12829	0.3473684210526316
Q8N531	P12830	0.8217054263565892
Q8N531	P12931	0.58984375
Q8N531	P12956	0.5121951219512195
Q8N531	P12980	0.8217054263565892
Q8N531	P13010	0.3571428571428571
Q8N531	P13056	0.58984375
Q8N531	P13073	0.562874251497006
Q8N531	P13196	0.2767123287671232
Q8N531	P13224	0.6863905325443787
Q8N531	P13284	0.5121951219512195
Q8N531	P13378	0.562874251497006
Q8N531	P13473	0.5121951219512195
Q8N531	P13498	0.4264705882352941
Q8N531	P13569	0.9230769230769232
Q8N531	P13598	0.5121951219512195
Q8N531	P13612	0.3473684210526316
Q8N531	P13631	0.6863905325443787
Q8N531	P13639	0.4
Q8N531	P13645	0.2067039106145251
Q8N531	P13646	0.5121951219512195
Q8N531	P13647	0.4021164021164021
Q8N531	P13667	0.2983870967741935
Q8N531	P13674	0.4264705882352941
Q8N531	P13682	0.1092077087794432
Q8N531	P13693	0.3473684210526316
Q8N531	P13726	0.2067039106145251
Q8N531	P13727	0.562874251497006
Q8N531	P13797	0.4021164021164021
Q8N531	P13804	0.562874251497006
Q8N531	P13805	0.5121951219512195
Q8N531	P13807	0.1999999999999999
Q8N531	P13861	0.7272727272727273
Q8N531	P13929	0.2067039106145251
Q8N531	P13984	0.562874251497006
Q8N531	P13994	0.7446808510638298
Q8N531	P14136	0.6863905325443787
Q8N531	P14151	0.5121951219512195
Q8N531	P14222	0.5121951219512195
Q8N531	P14314	0.2983870967741935
Q8N531	P14316	0.8217054263565892
Q8N531	P14317	0.8181818181818182
Q8N531	P14324	0.3473684210526316
Q8N531	P14373	0.6863905325443787
Q8N531	P14416	0.0385135135135135
Q8N531	P14543	0.2983870967741935
Q8N531	P14598	0.562874251497006
Q8N531	P14618	0.3473684210526316
Q8N531	P14625	0.2067039106145251
Q8N531	P14635	0.7258064516129032
Q8N531	P14649	0.2767123287671232
Q8N531	P14651	0.6545454545454545
Q8N531	P14672	0.4
Q8N531	P14678	0.58984375
Q8N531	P14778	0.5121951219512195
Q8N531	P14780	0.3473684210526316
Q8N531	P14784	0.129979035639413
Q8N531	P14859	0.4264705882352941
Q8N531	P14866	0.5121951219512195
Q8N531	P14868	0.2767123287671232
Q8N531	P14920	0.562874251497006
Q8N531	P14921	0.58984375
Q8N531	P14923	0.5121951219512195
Q8N531	P14927	0.562874251497006
Q8N531	P15036	0.562874251497006
Q8N531	P15056	0.6863905325443787
Q8N531	P15104	0.3473684210526316
Q8N531	P15153	0.5121951219512195
Q8N531	P15170	0.2767123287671232
Q8N531	P15172	0.9230769230769232
Q8N531	P15173	0.8780487804878049
Q8N531	P15259	0.5121951219512195
Q8N531	P15260	0.7446808510638298
Q8N531	P15289	0.6863905325443787
Q8N531	P15291	0.2983870967741935
Q8N531	P15311	0.2067039106145251
Q8N531	P15313	0.5121951219512195
Q8N531	P15336	0.5121951219512195
Q8N531	P15374	0.3473684210526316
Q8N531	P15391	0.6545454545454545
Q8N531	P15407	0.8217054263565892
Q8N531	P15408	0.8217054263565892
Q8N531	P15498	0.58984375
Q8N531	P15529	0.3473684210526316
Q8N531	P15531	0.5121951219512195
Q8N531	P15559	0.562874251497006
Q8N531	P15622	0.2983870967741935
Q8N531	P15692	0.58984375
Q8N531	P15735	0.2767123287671232
Q8N531	P15863	0.6863905325443787
Q8N531	P15880	0.3473684210526316
Q8N531	P15884	0.6545454545454545
Q8N531	P15923	0.7258064516129032
Q8N531	P15927	0.4021164021164021
Q8N531	P15941	0.58984375
Q8N531	P15976	0.3473684210526316
Q8N531	P16035	0.3473684210526316
Q8N531	P16070	0.8217054263565892
Q8N531	P16150	0.6863905325443787
Q8N531	P16220	0.7272727272727273
Q8N531	P16234	0.8092485549132948
Q8N531	P16278	0.562874251497006
Q8N531	P16284	0.7446808510638298
Q8N531	P16298	0.4264705882352941
Q8N531	P16333	0.562874251497006
Q8N531	P16383	0.4
Q8N531	P16389	0.5121951219512195
Q8N531	P16401	0.58984375
Q8N531	P16403	0.562874251497006
Q8N531	P16410	0.7446808510638298
Q8N531	P16435	0.3888888888888889
Q8N531	P16444	0.2983870967741935
Q8N531	P16471	0.8125
Q8N531	P16473	0.3571428571428571
Q8N531	P16520	0.0886998784933171
Q8N531	P16591	0.6545454545454545
Q8N531	P16615	0.1092077087794432
Q8N531	P16662	0.2767123287671232
Q8N531	P16870	0.8092485549132948
Q8N531	P16871	0.2983870967741935
Q8N531	P16949	0.6545454545454545
Q8N531	P16989	0.2767123287671232
Q8N531	P17020	0.2767123287671232
Q8N531	P17027	0.2767123287671232
Q8N531	P17028	0.8217054263565892
Q8N531	P17036	0.5121951219512195
Q8N531	P17040	0.2767123287671232
Q8N531	P17066	0.129979035639413
Q8N531	P17081	0.2767123287671232
Q8N531	P17152	0.2983870967741935
Q8N531	P17174	0.2767123287671232
Q8N531	P17181	0.7446808510638298
Q8N531	P17252	0.6545454545454545
Q8N531	P17275	0.6863905325443787
Q8N531	P17301	0.1231231231231231
Q8N531	P17302	0.2983870967741935
Q8N531	P17480	0.4021164021164021
Q8N531	P17482	0.5121951219512195
Q8N531	P17483	0.5121951219512195
Q8N531	P17535	0.4021164021164021
Q8N531	P17542	0.8092485549132948
Q8N531	P17600	0.562874251497006
Q8N531	P17612	0.4264705882352941
Q8N531	P17655	0.2767123287671232
Q8N531	P17661	0.4021164021164021
Q8N531	P17676	0.8181818181818182
Q8N531	P17693	0.7446808510638298
Q8N531	P17706	0.7446808510638298
Q8N531	P17735	0.6545454545454545
Q8N531	P17812	0.5121951219512195
Q8N531	P17813	0.562874251497006
Q8N531	P17844	0.6863905325443787
Q8N531	P17861	0.58984375
Q8N531	P17931	0.2809735450236104
Q8N531	P17936	0.6545454545454545
Q8N531	P17947	0.8780487804878049
Q8N531	P17948	0.562874251497006
Q8N531	P17980	0.4021164021164021
Q8N531	P17987	0.0886998784933171
Q8N531	P18031	0.562874251497006
Q8N531	P18054	0.3473684210526316
Q8N531	P18065	0.6545454545454545
Q8N531	P18074	0.1999999999999999
Q8N531	P18075	0.3571428571428571
Q8N531	P18084	0.5121951219512195
Q8N531	P18085	0.4021164021164021
Q8N531	P18089	0.1092077087794432
Q8N531	P18124	0.2983870967741935
Q8N531	P18146	0.562874251497006
Q8N531	P18206	0.129979035639413
Q8N531	P18405	0.4264705882352941
Q8N531	P18428	0.4021164021164021
Q8N531	P18433	0.3473684210526316
Q8N531	P18564	0.5121951219512195
Q8N531	P18621	0.3473684210526316
Q8N531	P18669	0.5121951219512195
Q8N531	P18754	0.5121951219512195
Q8N531	P18825	0.1092077087794432
Q8N531	P18846	0.6863905325443787
Q8N531	P18847	0.8217054263565892
Q8N531	P18848	0.5121951219512195
Q8N531	P18850	0.5121951219512195
Q8N531	P18858	0.3478260869565217
Q8N531	P18887	0.3571428571428571
Q8N531	P19012	0.2767123287671232
Q8N531	P19013	0.6545454545454545
Q8N531	P19021	0.58984375
Q8N531	P19022	0.4264705882352941
Q8N531	P19086	0.0886998784933171
Q8N531	P19087	0.129979035639413
Q8N531	P19174	0.7446808510638298
Q8N531	P19235	0.5121951219512195
Q8N531	P19320	0.562874251497006
Q8N531	P19338	0.5121951219512195
Q8N531	P19367	0.5121951219512195
Q8N531	P19387	0.5121951219512195
Q8N531	P19388	0.2767123287671232
Q8N531	P19404	0.4021164021164021
Q8N531	P19419	0.8217054263565892
Q8N531	P19429	0.8092485549132948
Q8N531	P19438	0.3473684210526316
Q8N531	P19440	0.58984375
Q8N531	P19447	0.4
Q8N531	P19474	0.58984375
Q8N531	P19484	0.2767123287671232
Q8N531	P19525	0.2067039106145251
Q8N531	P19532	0.1999999999999999
Q8N531	P19544	0.5121951219512195
Q8N531	P19622	0.8181818181818182
Q8N531	P19634	0.6863905325443787
Q8N531	P19652	0.7446808510638298
Q8N531	P19784	0.5121951219512195
Q8N531	P19793	0.3571428571428571
Q8N531	P19835	0.5135689299127182
Q8N531	P19838	0.7446808510638298
Q8N531	P19875	0.562874251497006
Q8N531	P19878	0.4021164021164021
Q8N531	P20023	0.2767123287671232
Q8N531	P20042	0.5121951219512195
Q8N531	P20073	0.4264705882352941
Q8N531	P20151	0.58984375
Q8N531	P20226	0.5121951219512195
Q8N531	P20231	0.5121951219512195
Q8N531	P20248	0.8181818181818182
Q8N531	P20264	0.562874251497006
Q8N531	P20265	0.2067039106145251
Q8N531	P20273	0.58984375
Q8N531	P20290	0.2983870967741935
Q8N531	P20309	0.2767123287671232
Q8N531	P20333	0.4264705882352941
Q8N531	P20336	0.2983870967741935
Q8N531	P20338	0.0452655185842041
Q8N531	P20339	0.3473684210526316
Q8N531	P20340	0.2767123287671232
Q8N531	P20393	0.562874251497006
Q8N531	P20585	0.2983870967741935
Q8N531	P20591	0.5121951219512195
Q8N531	P20594	0.7446808510638298
Q8N531	P20618	0.1231231231231231
Q8N531	P20645	0.2067039106145251
Q8N531	P20648	0.2067039106145251
Q8N531	P20700	0.58984375
Q8N531	P20701	0.2983870967741935
Q8N531	P20719	0.6545454545454545
Q8N531	P20749	0.5121951219512195
Q8N531	P20794	0.129979035639413
Q8N531	P20810	0.2767123287671232
Q8N531	P20823	0.6545454545454545
Q8N531	P20839	0.2983870967741935
Q8N531	P20936	0.562874251497006
Q8N531	P20963	0.58984375
Q8N531	P21108	0.2067039106145251
Q8N531	P21127	0.6545454545454545
Q8N531	P21145	0.2067039106145251
Q8N531	P21266	0.4021164021164021
Q8N531	P21281	0.129979035639413
Q8N531	P21283	0.2067039106145251
Q8N531	P21453	0.3473684210526316
Q8N531	P21554	0.2067039106145251
Q8N531	P21579	0.1999999999999999
Q8N531	P21580	0.562874251497006
Q8N531	P21583	0.2983870967741935
Q8N531	P21673	0.562874251497006
Q8N531	P21728	0.562874251497006
Q8N531	P21730	0.6863905325443787
Q8N531	P21731	0.562874251497006
Q8N531	P21757	0.562874251497006
Q8N531	P21796	0.6545454545454545
Q8N531	P21802	0.562874251497006
Q8N531	P21810	0.562874251497006
Q8N531	P21860	0.6863905325443787
Q8N531	P21912	0.2983870967741935
Q8N531	P21917	0.562874251497006
Q8N531	P21918	0.5121951219512195
Q8N531	P21926	0.3473684210526316
Q8N531	P21953	0.562874251497006
Q8N531	P21964	0.7272727272727273
Q8N531	P21980	0.3888888888888889
Q8N531	P22001	0.6863905325443787
Q8N531	P22004	0.5121951219512195
Q8N531	P22033	0.3473684210526316
Q8N531	P22059	0.5121951219512195
Q8N531	P22087	0.562874251497006
Q8N531	P22102	0.58984375
Q8N531	P22234	0.2067039106145251
Q8N531	P22301	0.6863905325443787
Q8N531	P22314	0.2767123287671232
Q8N531	P22392	0.6545454545454545
Q8N531	P22413	0.5121951219512195
Q8N531	P22415	0.562874251497006
Q8N531	P22455	0.6863905325443787
Q8N531	P22459	0.5121951219512195
Q8N531	P22460	0.3888888888888889
Q8N531	P22607	0.7272727272727273
Q8N531	P22626	0.2767123287671232
Q8N531	P22670	0.562874251497006
Q8N531	P22681	0.7446808510638298
Q8N531	P22692	0.6545454545454545
Q8N531	P22694	0.52
Q8N531	P22695	0.2983870967741935
Q8N531	P22736	0.7446808510638298
Q8N531	P22749	0.8181818181818182
Q8N531	P22830	0.5121951219512195
Q8N531	P22888	0.6545454545454545
Q8N531	P23025	0.6545454545454545
Q8N531	P23142	0.5121951219512195
Q8N531	P23193	0.2983870967741935
Q8N531	P23246	0.3478260869565217
Q8N531	P23258	0.2067039106145251
Q8N531	P23280	0.3473684210526316
Q8N531	P23284	0.2983870967741935
Q8N531	P23327	0.562874251497006
Q8N531	P23381	0.3473684210526316
Q8N531	P23396	0.129979035639413
Q8N531	P23409	0.8181818181818182
Q8N531	P23434	0.6863905325443787
Q8N531	P23443	0.58984375
Q8N531	P23458	0.2767123287671232
Q8N531	P23469	0.4264705882352941
Q8N531	P23490	0.5121951219512195
Q8N531	P23497	0.7446808510638298
Q8N531	P23508	0.5121951219512195
Q8N531	P23511	0.562874251497006
Q8N531	P23526	0.2983870967741935
Q8N531	P23528	0.0460526315789473
Q8N531	P23560	0.562874251497006
Q8N531	P23588	0.2983870967741935
Q8N531	P23634	0.562874251497006
Q8N531	P23677	0.7446808510638298
Q8N531	P23759	0.6545454545454545
Q8N531	P23760	0.6863905325443787
Q8N531	P23763	0.1092077087794432
Q8N531	P23769	0.2983870967741935
Q8N531	P23771	0.2767123287671232
Q8N531	P23921	0.5121951219512195
Q8N531	P23945	0.7446808510638298
Q8N531	P24001	0.58984375
Q8N531	P24278	0.4021164021164021
Q8N531	P24347	0.562874251497006
Q8N531	P24385	0.8217054263565892
Q8N531	P24386	0.5121951219512195
Q8N531	P24390	0.2767123287671232
Q8N531	P24468	0.58984375
Q8N531	P24522	0.3571428571428571
Q8N531	P24530	0.5121951219512195
Q8N531	P24539	0.562874251497006
Q8N531	P24588	0.5121951219512195
Q8N531	P24752	0.3478260869565217
Q8N531	P24863	0.2767123287671232
Q8N531	P24864	0.8780487804878049
Q8N531	P24941	0.2067039106145251
Q8N531	P25025	0.5121951219512195
Q8N531	P25092	0.8181818181818182
Q8N531	P25098	0.8780487804878049
Q8N531	P25100	0.2067039106145251
Q8N531	P25106	0.58984375
Q8N531	P25116	0.4
Q8N531	P25205	0.3571428571428571
Q8N531	P25208	0.6545454545454545
Q8N531	P25440	0.4264705882352941
Q8N531	P25445	0.5121951219512195
Q8N531	P25490	0.0342465753424657
Q8N531	P25685	0.2067039106145251
Q8N531	P25686	0.6863905325443787
Q8N531	P25705	0.5121951219512195
Q8N531	P25786	0.4
Q8N531	P25787	0.129979035639413
Q8N531	P25788	0.2067039106145251
Q8N531	P25789	0.129979035639413
Q8N531	P25791	0.8217054263565892
Q8N531	P25800	0.8217054263565892
Q8N531	P25942	0.129979035639413
Q8N531	P25963	0.7258064516129032
Q8N531	P26006	0.2983870967741935
Q8N531	P26022	0.562874251497006
Q8N531	P26038	0.4
Q8N531	P26045	0.8780487804878049
Q8N531	P26196	0.3571428571428571
Q8N531	P26367	0.5121951219512195
Q8N531	P26368	0.58984375
Q8N531	P26371	0.562874251497006
Q8N531	P26373	0.2767123287671232
Q8N531	P26374	0.562874251497006
Q8N531	P26378	0.5121951219512195
Q8N531	P26440	0.3473684210526316
Q8N531	P26583	0.2067039106145251
Q8N531	P26599	0.106951871657754
Q8N531	P26639	0.5121951219512195
Q8N531	P26640	0.4021164021164021
Q8N531	P26641	0.1092077087794432
Q8N531	P26651	0.5121951219512195
Q8N531	P26715	0.58984375
Q8N531	P26842	0.5121951219512195
Q8N531	P26927	0.8125
Q8N531	P26992	0.5121951219512195
Q8N531	P27037	0.5121951219512195
Q8N531	P27348	0.0342465753424657
Q8N531	P27361	0.129979035639413
Q8N531	P27448	0.562874251497006
Q8N531	P27449	0.4021164021164021
Q8N531	P27487	0.2983870967741935
Q8N531	P27540	0.6863905325443787
Q8N531	P27544	0.8217054263565892
Q8N531	P27635	0.2067039106145251
Q8N531	P27694	0.4021164021164021
Q8N531	P27695	0.5121951219512195
Q8N531	P27797	0.4021164021164021
Q8N531	P27815	0.58984375
Q8N531	P27824	0.129979035639413
Q8N531	P27986	0.7446808510638298
Q8N531	P28062	0.3473684210526316
Q8N531	P28065	0.2767123287671232
Q8N531	P28066	0.2067039106145251
Q8N531	P28068	0.562874251497006
Q8N531	P28070	0.2767123287671232
Q8N531	P28072	0.3473684210526316
Q8N531	P28074	0.4021164021164021
Q8N531	P28222	0.1999999999999999
Q8N531	P28223	0.129979035639413
Q8N531	P28288	0.4
Q8N531	P28290	0.5121951219512195
Q8N531	P28300	0.3473684210526316
Q8N531	P28324	0.6863905325443787
Q8N531	P28329	0.562874251497006
Q8N531	P28331	0.4264705882352941
Q8N531	P28340	0.5121951219512195
Q8N531	P28347	0.2983870967741935
Q8N531	P28356	0.5121951219512195
Q8N531	P28360	0.7446808510638298
Q8N531	P28370	0.2767123287671232
Q8N531	P28472	0.5121951219512195
Q8N531	P28482	0.2631578947368421
Q8N531	P28562	0.7272727272727273
Q8N531	P28676	0.3473684210526316
Q8N531	P28698	0.2983870967741935
Q8N531	P28702	0.6545454545454545
Q8N531	P28715	0.0847457627118644
Q8N531	P28749	0.8217054263565892
Q8N531	P28799	0.5121951219512195
Q8N531	P28827	0.6545454545454545
Q8N531	P28907	0.1999999999999999
Q8N531	P28908	0.562874251497006
Q8N531	P29074	0.6863905325443787
Q8N531	P29083	0.2983870967741935
Q8N531	P29084	0.8181818181818182
Q8N531	P29122	0.5121951219512195
Q8N531	P29218	0.3473684210526316
Q8N531	P29274	0.4021164021164021
Q8N531	P29279	0.5134370292349003
Q8N531	P29317	0.8092485549132948
Q8N531	P29323	0.58984375
Q8N531	P29350	0.5121951219512195
Q8N531	P29353	0.6545454545454545
Q8N531	P29371	0.58984375
Q8N531	P29372	0.8092485549132948
Q8N531	P29374	0.2983870967741935
Q8N531	P29376	0.562874251497006
Q8N531	P29401	0.5121951219512195
Q8N531	P29474	0.9142857142857144
Q8N531	P29475	0.8780487804878049
Q8N531	P29508	0.2983870967741935
Q8N531	P29536	0.2983870967741935
Q8N531	P29590	0.0886998784933171
Q8N531	P29692	0.2067039106145251
Q8N531	P29728	0.0460526315789473
Q8N531	P29972	0.58984375
Q8N531	P29973	0.4
Q8N531	P29992	0.0886998784933171
Q8N531	P30040	0.562874251497006
Q8N531	P30041	0.562874251497006
Q8N531	P30044	0.5121951219512195
Q8N531	P30048	0.58984375
Q8N531	P30049	0.5121951219512195
Q8N531	P30050	0.2983870967741935
Q8N531	P30084	0.58984375
Q8N531	P30101	0.4
Q8N531	P30153	0.58984375
Q8N531	P30154	0.2767123287671232
Q8N531	P30260	0.2767123287671232
Q8N531	P30279	0.58984375
Q8N531	P30281	0.8181818181818182
Q8N531	P30291	0.562874251497006
Q8N531	P30304	0.8092485549132948
Q8N531	P30305	0.8125
Q8N531	P30307	0.7446808510638298
Q8N531	P30405	0.5121951219512195
Q8N531	P30419	0.562874251497006
Q8N531	P30511	0.6545454545454545
Q8N531	P30518	0.5121951219512195
Q8N531	P30519	0.4021164021164021
Q8N531	P30520	0.2767123287671232
Q8N531	P30530	0.2983870967741935
Q8N531	P30531	0.4021164021164021
Q8N531	P30532	0.2767123287671232
Q8N531	P30556	0.6863905325443787
Q8N531	P30559	0.562874251497006
Q8N531	P30566	0.58984375
Q8N531	P30622	0.562874251497006
Q8N531	P30626	0.2767123287671232
Q8N531	P30793	0.8125
Q8N531	P30837	0.2067039106145251
Q8N531	P30872	0.562874251497006
Q8N531	P30874	0.4264705882352941
Q8N531	P30876	0.2767123287671232
Q8N531	P31040	0.2767123287671232
Q8N531	P31146	0.562874251497006
Q8N531	P31150	0.129979035639413
Q8N531	P31153	0.3473684210526316
Q8N531	P31213	0.5121951219512195
Q8N531	P31249	0.58984375
Q8N531	P31260	0.2767123287671232
Q8N531	P31269	0.562874251497006
Q8N531	P31270	0.5121951219512195
Q8N531	P31271	0.7446808510638298
Q8N531	P31273	0.5121951219512195
Q8N531	P31276	0.58984375
Q8N531	P31314	0.8780487804878049
Q8N531	P31321	0.8181818181818182
Q8N531	P31323	0.562874251497006
Q8N531	P31350	0.562874251497006
Q8N531	P31391	0.58984375
Q8N531	P31483	0.2767123287671232
Q8N531	P31641	0.562874251497006
Q8N531	P31689	0.106951871657754
Q8N531	P31749	0.7258064516129032
Q8N531	P31751	0.8780487804878049
Q8N531	P31930	0.129979035639413
Q8N531	P31939	0.5121951219512195
Q8N531	P31942	0.5121951219512195
Q8N531	P31943	0.562874251497006
Q8N531	P31946	0.0886998784933171
Q8N531	P31947	0.3473684210526316
Q8N531	P31948	0.3888888888888889
Q8N531	P31994	0.58984375
Q8N531	P32004	0.562874251497006
Q8N531	P32119	0.4021164021164021
Q8N531	P32121	0.1231231231231231
Q8N531	P32241	0.5121951219512195
Q8N531	P32242	0.129979035639413
Q8N531	P32243	0.5121951219512195
Q8N531	P32245	0.3473684210526316
Q8N531	P32321	0.129979035639413
Q8N531	P32322	0.1231231231231231
Q8N531	P32456	0.5121951219512195
Q8N531	P32519	0.7446808510638298
Q8N531	P32780	0.2767123287671232
Q8N531	P32927	0.562874251497006
Q8N531	P32929	0.2767123287671232
Q8N531	P32969	0.129979035639413
Q8N531	P32970	0.8092485549132948
Q8N531	P33076	0.2983870967741935
Q8N531	P33151	0.5121951219512195
Q8N531	P33176	0.129979035639413
Q8N531	P33240	0.562874251497006
Q8N531	P33260	0.58984375
Q8N531	P33261	0.562874251497006
Q8N531	P33402	0.8833333333333333
Q8N531	P33681	0.3473684210526316
Q8N531	P33897	0.562874251497006
Q8N531	P33908	0.4021164021164021
Q8N531	P33981	0.5121951219512195
Q8N531	P33991	0.0483333333333333
Q8N531	P33992	0.1092077087794432
Q8N531	P33993	0.58984375
Q8N531	P34741	0.58984375
Q8N531	P34897	0.4264705882352941
Q8N531	P34913	0.8092485549132948
Q8N531	P34925	0.5121951219512195
Q8N531	P34931	0.129979035639413
Q8N531	P34932	0.2067039106145251
Q8N531	P34947	0.562874251497006
Q8N531	P34982	0.6545454545454545
Q8N531	P34998	0.58984375
Q8N531	P35052	0.562874251497006
Q8N531	P35070	0.4021164021164021
Q8N531	P35125	0.58984375
Q8N531	P35219	0.562874251497006
Q8N531	P35221	0.2983870967741935
Q8N531	P35222	0.58984375
Q8N531	P35226	0.52
Q8N531	P35227	0.2983870967741935
Q8N531	P35228	0.8780487804878049
Q8N531	P35232	0.562874251497006
Q8N531	P35236	0.52
Q8N531	P35237	0.3473684210526316
Q8N531	P35240	0.8780487804878049
Q8N531	P35241	0.58984375
Q8N531	P35249	0.2767123287671232
Q8N531	P35250	0.562874251497006
Q8N531	P35251	0.562874251497006
Q8N531	P35269	0.0385135135135135
Q8N531	P35346	0.7258064516129032
Q8N531	P35354	0.562874251497006
Q8N531	P35368	0.562874251497006
Q8N531	P35372	0.2067039106145251
Q8N531	P35398	0.129979035639413
Q8N531	P35408	0.58984375
Q8N531	P35442	0.58984375
Q8N531	P35453	0.7446808510638298
Q8N531	P35462	0.0847457627118644
Q8N531	P35520	0.4021164021164021
Q8N531	P35523	0.5121951219512195
Q8N531	P35527	0.4021164021164021
Q8N531	P35548	0.8217054263565892
Q8N531	P35557	0.4021164021164021
Q8N531	P35568	0.8780487804878049
Q8N531	P35609	0.3473684210526316
Q8N531	P35610	0.2767123287671232
Q8N531	P35611	0.7446808510638298
Q8N531	P35613	0.2067039106145251
Q8N531	P35625	0.2983870967741935
Q8N531	P35626	0.8217054263565892
Q8N531	P35637	0.3473684210526316
Q8N531	P35638	0.4264705882352941
Q8N531	P35659	0.7446808510638298
Q8N531	P35670	0.5121951219512195
Q8N531	P35711	0.8217054263565892
Q8N531	P35713	0.562874251497006
Q8N531	P35716	0.4021164021164021
Q8N531	P35790	0.129979035639413
Q8N531	P35813	0.5121951219512195
Q8N531	P35858	0.4264705882352941
Q8N531	P35869	0.8092485549132948
Q8N531	P35900	0.4021164021164021
Q8N531	P35908	0.2067039106145251
Q8N531	P35916	0.562874251497006
Q8N531	P35968	0.5121951219512195
Q8N531	P35998	0.1231231231231231
Q8N531	P36021	0.129979035639413
Q8N531	P36382	0.6863905325443787
Q8N531	P36383	0.58984375
Q8N531	P36402	0.6863905325443787
Q8N531	P36404	0.4
Q8N531	P36405	0.2983870967741935
Q8N531	P36406	0.52
Q8N531	P36507	0.2067039106145251
Q8N531	P36508	0.4021164021164021
Q8N531	P36542	0.58984375
Q8N531	P36543	0.4021164021164021
Q8N531	P36544	0.4264705882352941
Q8N531	P36551	0.4264705882352941
Q8N531	P36575	0.2767123287671232
Q8N531	P36578	0.2067039106145251
Q8N531	P36776	0.2767123287671232
Q8N531	P36871	0.562874251497006
Q8N531	P36873	0.0385135135135135
Q8N531	P36888	0.58984375
Q8N531	P36894	0.8181818181818182
Q8N531	P36896	0.1231231231231231
Q8N531	P36941	0.1092077087794432
Q8N531	P36952	0.3888888888888889
Q8N531	P36956	0.5121951219512195
Q8N531	P36957	0.2067039106145251
Q8N531	P37023	0.4021164021164021
Q8N531	P37088	0.3473684210526316
Q8N531	P37108	0.2067039106145251
Q8N531	P37173	0.8092485549132948
Q8N531	P37198	0.7446808510638298
Q8N531	P37231	0.58984375
Q8N531	P37235	0.3888888888888889
Q8N531	P37268	0.3571428571428571
Q8N531	P37275	0.4021164021164021
Q8N531	P37802	0.3473684210526316
Q8N531	P37837	0.4021164021164021
Q8N531	P38117	0.5121951219512195
Q8N531	P38159	0.2983870967741935
Q8N531	P38432	0.3571428571428571
Q8N531	P38606	0.3571428571428571
Q8N531	P38646	0.2067039106145251
Q8N531	P38919	0.0886998784933171
Q8N531	P38936	0.7446808510638298
Q8N531	P39023	0.2983870967741935
Q8N531	P39086	0.58984375
Q8N531	P39656	0.3888888888888889
Q8N531	P39687	0.5121951219512195
Q8N531	P39748	0.2767123287671232
Q8N531	P39877	0.5121951219512195
Q8N531	P40123	0.5121951219512195
Q8N531	P40126	0.3478260869565217
Q8N531	P40145	0.7446808510638298
Q8N531	P40189	0.6863905325443787
Q8N531	P40197	0.2767123287671232
Q8N531	P40222	0.4021164021164021
Q8N531	P40227	0.129979035639413
Q8N531	P40259	0.6863905325443787
Q8N531	P40306	0.58984375
Q8N531	P40337	0.2983870967741935
Q8N531	P40424	0.562874251497006
Q8N531	P40425	0.6545454545454545
Q8N531	P40426	0.5121951219512195
Q8N531	P40429	0.0483333333333333
Q8N531	P40616	0.3478260869565217
Q8N531	P40617	0.3473684210526316
Q8N531	P40692	0.2983870967741935
Q8N531	P40763	0.6863905325443787
Q8N531	P40818	0.58984375
Q8N531	P40855	0.562874251497006
Q8N531	P40925	0.4021164021164021
Q8N531	P40926	0.562874251497006
Q8N531	P40937	0.0886998784933171
Q8N531	P40938	0.2067039106145251
Q8N531	P40939	0.3473684210526316
Q8N531	P41002	0.4264705882352941
Q8N531	P41091	0.1999999999999999
Q8N531	P41134	0.8833333333333333
Q8N531	P41143	0.52
Q8N531	P41146	0.6545454545454545
Q8N531	P41161	0.7446808510638298
Q8N531	P41180	0.3473684210526316
Q8N531	P41182	0.8217054263565892
Q8N531	P41208	0.562874251497006
Q8N531	P41212	0.6545454545454545
Q8N531	P41217	0.4264705882352941
Q8N531	P41218	0.3473684210526316
Q8N531	P41219	0.562874251497006
Q8N531	P41220	0.2067039106145251
Q8N531	P41222	0.8092485549132948
Q8N531	P41223	0.562874251497006
Q8N531	P41225	0.4021164021164021
Q8N531	P41227	0.6863905325443787
Q8N531	P41235	0.58984375
Q8N531	P41238	0.2767123287671232
Q8N531	P41240	0.3473684210526316
Q8N531	P41250	0.58984375
Q8N531	P41252	0.4264705882352941
Q8N531	P41279	0.562874251497006
Q8N531	P41586	0.5121951219512195
Q8N531	P41594	0.562874251497006
Q8N531	P41595	0.52
Q8N531	P41743	0.8780487804878049
Q8N531	P41968	0.2767123287671232
Q8N531	P41970	0.5121951219512195
Q8N531	P42025	0.5121951219512195
Q8N531	P42081	0.3473684210526316
Q8N531	P42126	0.7446808510638298
Q8N531	P42167	0.5121951219512195
Q8N531	P42224	0.562874251497006
Q8N531	P42226	0.8780487804878049
Q8N531	P42229	0.6863905325443787
Q8N531	P42261	0.5121951219512195
Q8N531	P42262	0.6863905325443787
Q8N531	P42285	0.3473684210526316
Q8N531	P42331	0.2767123287671232
Q8N531	P42336	0.2767123287671232
Q8N531	P42338	0.2067039106145251
Q8N531	P42566	0.7446808510638298
Q8N531	P42568	0.58984375
Q8N531	P42574	0.58984375
Q8N531	P42575	0.5121951219512195
Q8N531	P42679	0.7446808510638298
Q8N531	P42680	0.2983870967741935
Q8N531	P42684	0.4285714285714285
Q8N531	P42695	0.5121951219512195
Q8N531	P42702	0.7272727272727273
Q8N531	P42704	0.0483333333333333
Q8N531	P42765	0.2067039106145251
Q8N531	P42766	0.3473684210526316
Q8N531	P42768	0.3473684210526316
Q8N531	P42773	0.1231231231231231
Q8N531	P42830	0.6863905325443787
Q8N531	P42892	0.7446808510638298
Q8N531	P43004	0.5121951219512195
Q8N531	P43007	0.562874251497006
Q8N531	P43034	0.1231231231231231
Q8N531	P43088	0.2767123287671232
Q8N531	P43115	0.6863905325443787
Q8N531	P43119	0.4021164021164021
Q8N531	P43121	0.3473684210526316
Q8N531	P43146	0.6545454545454545
Q8N531	P43220	0.2983870967741935
Q8N531	P43243	0.5121951219512195
Q8N531	P43246	0.3473684210526316
Q8N531	P43268	0.8181818181818182
Q8N531	P43351	0.7446808510638298
Q8N531	P43354	0.58984375
Q8N531	P43355	0.1999999999999999
Q8N531	P43356	0.0886998784933171
Q8N531	P43357	0.2767123287671232
Q8N531	P43358	0.2767123287671232
Q8N531	P43360	0.2067039106145251
Q8N531	P43361	0.129979035639413
Q8N531	P43364	0.2767123287671232
Q8N531	P43365	0.1231231231231231
Q8N531	P43378	0.562874251497006
Q8N531	P43403	0.6863905325443787
Q8N531	P43405	0.8092485549132948
Q8N531	P43487	0.562874251497006
Q8N531	P43489	0.2983870967741935
Q8N531	P43681	0.3473684210526316
Q8N531	P43686	0.1092077087794432
Q8N531	P43694	0.5121951219512195
Q8N531	P43699	0.6863905325443787
Q8N531	P45379	0.6863905325443787
Q8N531	P45844	0.7446808510638298
Q8N531	P45877	0.3473684210526316
Q8N531	P45880	0.3473684210526316
Q8N531	P45973	0.3473684210526316
Q8N531	P45974	0.2983870967741935
Q8N531	P45983	0.4264705882352941
Q8N531	P45984	0.562874251497006
Q8N531	P45985	0.8780487804878049
Q8N531	P46060	0.0886998784933171
Q8N531	P46087	0.3478260869565217
Q8N531	P46089	0.5121951219512195
Q8N531	P46094	0.8217054263565892
Q8N531	P46108	0.52
Q8N531	P46109	0.7446808510638298
Q8N531	P46199	0.58984375
Q8N531	P46379	0.2767123287671232
Q8N531	P46527	0.8780487804878049
Q8N531	P46734	0.8780487804878049
Q8N531	P46736	0.562874251497006
Q8N531	P46777	0.2767123287671232
Q8N531	P46778	0.4021164021164021
Q8N531	P46781	0.1231231231231231
Q8N531	P46782	0.2767123287671232
Q8N531	P46783	0.129979035639413
Q8N531	P46926	0.5121951219512195
Q8N531	P46934	0.7446808510638298
Q8N531	P46937	0.7272727272727273
Q8N531	P46976	0.3473684210526316
Q8N531	P46977	0.3473684210526316
Q8N531	P47710	0.562874251497006
Q8N531	P47712	0.2983870967741935
Q8N531	P47755	0.4021164021164021
Q8N531	P47756	0.58984375
Q8N531	P47804	0.562874251497006
Q8N531	P47870	0.7446808510638298
Q8N531	P47871	0.4021164021164021
Q8N531	P47872	0.58984375
Q8N531	P47897	0.2067039106145251
Q8N531	P47900	0.6863905325443787
Q8N531	P47902	0.562874251497006
Q8N531	P47914	0.3888888888888889
Q8N531	P47928	0.8217054263565892
Q8N531	P47974	0.2767123287671232
Q8N531	P47985	0.58984375
Q8N531	P48023	0.5121951219512195
Q8N531	P48029	0.3473684210526316
Q8N531	P48039	0.562874251497006
Q8N531	P48047	0.4021164021164021
Q8N531	P48048	0.5121951219512195
Q8N531	P48050	0.7272727272727273
Q8N531	P48058	0.7446808510638298
Q8N531	P48059	0.2067039106145251
Q8N531	P48061	0.2983870967741935
Q8N531	P48067	0.6545454545454545
Q8N531	P48200	0.6863905325443787
Q8N531	P48307	0.562874251497006
Q8N531	P48357	0.562874251497006
Q8N531	P48382	0.562874251497006
Q8N531	P48431	0.58984375
Q8N531	P48436	0.52
Q8N531	P48443	0.2983870967741935
Q8N531	P48444	0.3473684210526316
Q8N531	P48546	0.52
Q8N531	P48551	0.3473684210526316
Q8N531	P48552	0.562874251497006
Q8N531	P48553	0.5121951219512195
Q8N531	P48556	0.4021164021164021
Q8N531	P48637	0.1999999999999999
Q8N531	P48643	0.1092077087794432
Q8N531	P48645	0.6863905325443787
Q8N531	P48668	0.5121951219512195
Q8N531	P48723	0.3571428571428571
Q8N531	P48729	0.1092077087794432
Q8N531	P48730	0.58984375
Q8N531	P48735	0.5121951219512195
Q8N531	P48736	0.3571428571428571
Q8N531	P48740	0.3473684210526316
Q8N531	P48751	0.562874251497006
Q8N531	P48764	0.58984375
Q8N531	P48775	0.2767123287671232
Q8N531	P48995	0.6863905325443787
Q8N531	P49005	0.2067039106145251
Q8N531	P49006	0.6545454545454545
Q8N531	P49023	0.7446808510638298
Q8N531	P49069	0.4021164021164021
Q8N531	P49116	0.562874251497006
Q8N531	P49137	0.7446808510638298
Q8N531	P49189	0.2767123287671232
Q8N531	P49190	0.6545454545454545
Q8N531	P49247	0.2983870967741935
Q8N531	P49257	0.2983870967741935
Q8N531	P49286	0.58984375
Q8N531	P49321	0.562874251497006
Q8N531	P49336	0.6863905325443787
Q8N531	P49354	0.3473684210526316
Q8N531	P49356	0.3473684210526316
Q8N531	P49366	0.4021164021164021
Q8N531	P49368	0.1231231231231231
Q8N531	P49407	0.0847457627118644
Q8N531	P49418	0.0385135135135135
Q8N531	P49419	0.2767123287671232
Q8N531	P49427	0.2067039106145251
Q8N531	P49450	0.2067039106145251
Q8N531	P49459	0.0460526315789473
Q8N531	P49585	0.7258064516129032
Q8N531	P49588	0.3473684210526316
Q8N531	P49589	0.4264705882352941
Q8N531	P49591	0.2067039106145251
Q8N531	P49593	0.5121951219512195
Q8N531	P49638	0.58984375
Q8N531	P49639	0.58984375
Q8N531	P49642	0.52
Q8N531	P49643	0.2767123287671232
Q8N531	P49674	0.5121951219512195
Q8N531	P49675	0.3473684210526316
Q8N531	P49683	0.2767123287671232
Q8N531	P49703	0.3473684210526316
Q8N531	P49711	0.129979035639413
Q8N531	P49715	0.7446808510638298
Q8N531	P49716	0.8092485549132948
Q8N531	P49720	0.1092077087794432
Q8N531	P49721	0.3571428571428571
Q8N531	P49736	0.0483333333333333
Q8N531	P49748	0.2983870967741935
Q8N531	P49754	0.7446808510638298
Q8N531	P49755	0.2983870967741935
Q8N531	P49756	0.1231231231231231
Q8N531	P49757	0.5121951219512195
Q8N531	P49760	0.3473684210526316
Q8N531	P49763	0.8092485549132948
Q8N531	P49765	0.8217054263565892
Q8N531	P49768	0.6863905325443787
Q8N531	P49770	0.2983870967741935
Q8N531	P49788	0.8125
Q8N531	P49790	0.1231231231231231
Q8N531	P49795	0.58984375
Q8N531	P49798	0.562874251497006
Q8N531	P49810	0.562874251497006
Q8N531	P49821	0.129979035639413
Q8N531	P49840	0.58984375
Q8N531	P49841	0.3473684210526316
Q8N531	P49848	0.4264705882352941
Q8N531	P49903	0.5121951219512195
Q8N531	P49910	0.8092485549132948
Q8N531	P49913	0.58984375
Q8N531	P49914	0.562874251497006
Q8N531	P49916	0.1092077087794432
Q8N531	P49917	0.2767123287671232
Q8N531	P49918	0.6545454545454545
Q8N531	P49959	0.129979035639413
Q8N531	P49961	0.5121951219512195
Q8N531	P50052	0.7446808510638298
Q8N531	P50148	0.0886998784933171
Q8N531	P50213	0.5121951219512195
Q8N531	P50219	0.58984375
Q8N531	P50221	0.2767123287671232
Q8N531	P50222	0.5121951219512195
Q8N531	P50281	0.562874251497006
Q8N531	P50395	0.1231231231231231
Q8N531	P50402	0.3473684210526316
Q8N531	P50406	0.3473684210526316
Q8N531	P50416	0.5121951219512195
Q8N531	P50454	0.4021164021164021
Q8N531	P50458	0.8217054263565892
Q8N531	P50502	0.562874251497006
Q8N531	P50539	0.8217054263565892
Q8N531	P50542	0.6545454545454545
Q8N531	P50548	0.4021164021164021
Q8N531	P50549	0.8092485549132948
Q8N531	P50552	0.8092485549132948
Q8N531	P50553	0.6863905325443787
Q8N531	P50570	0.106951871657754
Q8N531	P50579	0.5121951219512195
Q8N531	P50591	0.6863905325443787
Q8N531	P50607	0.129979035639413
Q8N531	P50613	0.4021164021164021
Q8N531	P50616	0.5121951219512195
Q8N531	P50747	0.3473684210526316
Q8N531	P50749	0.2983870967741935
Q8N531	P50750	0.5121951219512195
Q8N531	P50876	0.4021164021164021
Q8N531	P50897	0.6863905325443787
Q8N531	P50914	0.1092077087794432
Q8N531	P50990	0.0483333333333333
Q8N531	P50991	0.4021164021164021
Q8N531	P50993	0.0886998784933171
Q8N531	P50995	0.3571428571428571
Q8N531	P51003	0.2767123287671232
Q8N531	P51114	0.58984375
Q8N531	P51116	0.2983870967741935
Q8N531	P51148	0.1999999999999999
Q8N531	P51149	0.129979035639413
Q8N531	P51151	0.129979035639413
Q8N531	P51153	0.4418512685644515
Q8N531	P51159	0.2767123287671232
Q8N531	P51168	0.58984375
Q8N531	P51170	0.8217054263565892
Q8N531	P51172	0.58984375
Q8N531	P51398	0.2983870967741935
Q8N531	P51449	0.6863905325443787
Q8N531	P51530	0.7258064516129032
Q8N531	P51553	0.2767123287671232
Q8N531	P51570	0.6545454545454545
Q8N531	P51571	0.3473684210526316
Q8N531	P51572	0.5121951219512195
Q8N531	P51582	0.7446808510638298
Q8N531	P51608	0.52
Q8N531	P51617	0.9142857142857144
Q8N531	P51648	0.3473684210526316
Q8N531	P51654	0.7272727272727273
Q8N531	P51659	0.2767123287671232
Q8N531	P51665	0.129979035639413
Q8N531	P51681	0.6545454545454545
Q8N531	P51692	0.7272727272727273
Q8N531	P51693	0.5121951219512195
Q8N531	P51784	0.2067039106145251
Q8N531	P51787	0.2767123287671232
Q8N531	P51809	0.129979035639413
Q8N531	P51810	0.8125
Q8N531	P51811	0.7446808510638298
Q8N531	P51813	0.4
Q8N531	P51814	0.2067039106145251
Q8N531	P51817	0.6863905325443787
Q8N531	P51825	0.562874251497006
Q8N531	P51826	0.6863905325443787
Q8N531	P51843	0.8181818181818182
Q8N531	P51858	0.562874251497006
Q8N531	P51888	0.4264705882352941
Q8N531	P51946	0.2067039106145251
Q8N531	P51948	0.4021164021164021
Q8N531	P51955	0.8217054263565892
Q8N531	P51957	0.2767123287671232
Q8N531	P51959	0.6545454545454545
Q8N531	P51965	0.0483333333333333
Q8N531	P51970	0.3473684210526316
Q8N531	P51991	0.3473684210526316
Q8N531	P52198	0.4021164021164021
Q8N531	P52209	0.3473684210526316
Q8N531	P52272	0.129979035639413
Q8N531	P52292	0.129979035639413
Q8N531	P52294	0.0886998784933171
Q8N531	P52306	0.3473684210526316
Q8N531	P52333	0.8092485549132948
Q8N531	P52565	0.2983870967741935
Q8N531	P52594	0.5121951219512195
Q8N531	P52597	0.5121951219512195
Q8N531	P52630	0.8780487804878049
Q8N531	P52655	0.1092077087794432
Q8N531	P52701	0.8125
Q8N531	P52732	0.3473684210526316
Q8N531	P52735	0.562874251497006
Q8N531	P52739	0.2983870967741935
Q8N531	P52747	0.58984375
Q8N531	P52756	0.562874251497006
Q8N531	P52788	0.3888888888888889
Q8N531	P52789	0.3571428571428571
Q8N531	P52803	0.562874251497006
Q8N531	P52815	0.562874251497006
Q8N531	P52824	0.6863905325443787
Q8N531	P52907	0.5121951219512195
Q8N531	P52926	0.58984375
Q8N531	P52945	0.2067039106145251
Q8N531	P52952	0.8092485549132948
Q8N531	P52954	0.8780487804878049
Q8N531	P53004	0.7446808510638298
Q8N531	P53007	0.2767123287671232
Q8N531	P53041	0.2067039106145251
Q8N531	P53350	0.2767123287671232
Q8N531	P53355	0.6545454545454545
Q8N531	P53365	0.3473684210526316
Q8N531	P53367	0.3473684210526316
Q8N531	P53396	0.1092077087794432
Q8N531	P53539	0.8181818181818182
Q8N531	P53567	0.1999999999999999
Q8N531	P53597	0.5121951219512195
Q8N531	P53611	0.5121951219512195
Q8N531	P53618	0.1231231231231231
Q8N531	P53621	0.5121951219512195
Q8N531	P53667	0.9230769230769232
Q8N531	P53671	0.8780487804878049
Q8N531	P53672	0.6863905325443787
Q8N531	P53680	0.2983870967741935
Q8N531	P53708	0.2767123287671232
Q8N531	P53778	0.5121951219512195
Q8N531	P53779	0.8125
Q8N531	P53801	0.562874251497006
Q8N531	P53814	0.562874251497006
Q8N531	P53985	0.3473684210526316
Q8N531	P53990	0.562874251497006
Q8N531	P53992	0.52
Q8N531	P54098	0.5121951219512195
Q8N531	P54105	0.5121951219512195
Q8N531	P54132	0.8181818181818182
Q8N531	P54136	0.562874251497006
Q8N531	P54198	0.2983870967741935
Q8N531	P54252	0.562874251497006
Q8N531	P54253	0.8092485549132948
Q8N531	P54257	0.562874251497006
Q8N531	P54259	0.1092077087794432
Q8N531	P54274	0.7446808510638298
Q8N531	P54277	0.7272727272727273
Q8N531	P54278	0.3571428571428571
Q8N531	P54368	0.58984375
Q8N531	P54578	0.2067039106145251
Q8N531	P54619	0.3473684210526316
Q8N531	P54646	0.5121951219512195
Q8N531	P54652	0.2767123287671232
Q8N531	P54725	0.6863905325443787
Q8N531	P54727	0.8092485549132948
Q8N531	P54753	0.58984375
Q8N531	P54762	0.7258064516129032
Q8N531	P54764	0.562874251497006
Q8N531	P54819	0.2067039106145251
Q8N531	P54829	0.8833333333333333
Q8N531	P54840	0.1999999999999999
Q8N531	P54920	0.2983870967741935
Q8N531	P55010	0.2983870967741935
Q8N531	P55011	0.562874251497006
Q8N531	P55036	0.8780487804878049
Q8N531	P55042	0.562874251497006
Q8N531	P55055	0.58984375
Q8N531	P55060	0.5121951219512195
Q8N531	P55061	0.4021164021164021
Q8N531	P55064	0.5121951219512195
Q8N531	P55072	0.0886998784933171
Q8N531	P55075	0.7446808510638298
Q8N531	P55081	0.2983870967741935
Q8N531	P55084	0.3993396250365101
Q8N531	P55085	0.6863905325443787
Q8N531	P55145	0.562874251497006
Q8N531	P55197	0.6545454545454545
Q8N531	P55198	0.58984375
Q8N531	P55199	0.58984375
Q8N531	P55201	0.2767123287671232
Q8N531	P55209	0.5121951219512195
Q8N531	P55210	0.6545454545454545
Q8N531	P55211	0.58984375
Q8N531	P55212	0.2983870967741935
Q8N531	P55265	0.129979035639413
Q8N531	P55273	0.5121951219512195
Q8N531	P55286	0.5121951219512195
Q8N531	P55316	0.58984375
Q8N531	P55317	0.5121951219512195
Q8N531	P55318	0.58984375
Q8N531	P55327	0.5121951219512195
Q8N531	P55345	0.4264705882352941
Q8N531	P55735	0.1092077087794432
Q8N531	P55786	0.5121951219512195
Q8N531	P55789	0.1999999999999999
Q8N531	P55795	0.5121951219512195
Q8N531	P55809	0.5121951219512195
Q8N531	P55884	0.2767123287671232
Q8N531	P55895	0.9142857142857144
Q8N531	P55899	0.4264705882352941
Q8N531	P55916	0.1231231231231231
Q8N531	P55957	0.8780487804878049
Q8N531	P56159	0.58984375
Q8N531	P56180	0.2067039106145251
Q8N531	P56192	0.5121951219512195
Q8N531	P56270	0.2767123287671232
Q8N531	P56282	0.2767123287671232
Q8N531	P56377	0.2067039106145251
Q8N531	P56524	0.8092485549132948
Q8N531	P56537	0.2767123287671232
Q8N531	P56539	0.4021164021164021
Q8N531	P56545	0.2983870967741935
Q8N531	P56559	0.2767123287671232
Q8N531	P56597	0.3571428571428571
Q8N531	P56693	0.2983870967741935
Q8N531	P56696	0.1999999999999999
Q8N531	P56705	0.3473684210526316
Q8N531	P56817	0.58984375
Q8N531	P56915	0.6863905325443787
Q8N531	P56945	0.3888888888888889
Q8N531	P56962	0.562874251497006
Q8N531	P56975	0.6863905325443787
Q8N531	P57059	0.2067039106145251
Q8N531	P57071	0.5121951219512195
Q8N531	P57075	0.4021164021164021
Q8N531	P57078	0.9230769230769232
Q8N531	P57081	0.5121951219512195
Q8N531	P57086	0.7446808510638298
Q8N531	P57678	0.5121951219512195
Q8N531	P57679	0.6863905325443787
Q8N531	P57737	0.2983870967741935
Q8N531	P57740	0.562874251497006
Q8N531	P57789	0.5121951219512195
Q8N531	P57796	0.8780487804878049
Q8N531	P58004	0.8092485549132948
Q8N531	P58005	0.5121951219512195
Q8N531	P58012	0.2767123287671232
Q8N531	P58340	0.3888888888888889
Q8N531	P58753	0.4021164021164021
Q8N531	P59046	0.58984375
Q8N531	P59103	0.562874251497006
Q8N531	P59780	0.2067039106145251
Q8N531	P59817	0.58984375
Q8N531	P59942	0.7272727272727273
Q8N531	P59998	0.4021164021164021
Q8N531	P60033	0.2767123287671232
Q8N531	P60201	0.4021164021164021
Q8N531	P60228	0.1092077087794432
Q8N531	P60484	0.562874251497006
Q8N531	P60510	0.129979035639413
Q8N531	P60604	0.2067039106145251
Q8N531	P60709	0.106951871657754
Q8N531	P60763	0.3888888888888889
Q8N531	P60842	0.2067039106145251
Q8N531	P60852	0.3473684210526316
Q8N531	P60880	0.2980124359681776
Q8N531	P60891	0.2983870967741935
Q8N531	P60900	0.2767123287671232
Q8N531	P60953	0.129979035639413
Q8N531	P61006	0.2067039106145251
Q8N531	P61011	0.3473684210526316
Q8N531	P61019	0.5121951219512195
Q8N531	P61073	0.8092485549132948
Q8N531	P61081	0.2767123287671232
Q8N531	P61086	0.1231231231231231
Q8N531	P61088	0.0385135135135135
Q8N531	P61106	0.129979035639413
Q8N531	P61160	0.2767123287671232
Q8N531	P61163	0.2983870967741935
Q8N531	P61201	0.2767123287671232
Q8N531	P61204	0.4021164021164021
Q8N531	P61221	0.2067039106145251
Q8N531	P61244	0.3473684210526316
Q8N531	P61247	0.2983870967741935
Q8N531	P61289	0.1231231231231231
Q8N531	P61296	0.8181818181818182
Q8N531	P61313	0.129979035639413
Q8N531	P61371	0.8217054263565892
Q8N531	P61421	0.2767123287671232
Q8N531	P61586	0.58984375
Q8N531	P61599	0.2767123287671232
Q8N531	P61601	0.4021164021164021
Q8N531	P61619	0.4021164021164021
Q8N531	P61647	0.7272727272727273
Q8N531	P61758	0.2767123287671232
Q8N531	P61764	0.1092077087794432
Q8N531	P61923	0.2067039106145251
Q8N531	P61962	0.1231231231231231
Q8N531	P61964	0.0886998784933171
Q8N531	P61966	0.2983870967741935
Q8N531	P61968	0.8092485549132948
Q8N531	P61978	0.2983870967741935
Q8N531	P61981	0.106951871657754
Q8N531	P62070	0.2983870967741935
Q8N531	P62081	0.2067039106145251
Q8N531	P62136	0.0460526315789473
Q8N531	P62140	0.1092077087794432
Q8N531	P62166	0.2983870967741935
Q8N531	P62191	0.2067039106145251
Q8N531	P62195	0.129979035639413
Q8N531	P62241	0.2767123287671232
Q8N531	P62253	0.1999999999999999
Q8N531	P62256	0.1231231231231231
Q8N531	P62258	0.1231231231231231
Q8N531	P62263	0.2983870967741935
Q8N531	P62269	0.2067039106145251
Q8N531	P62277	0.3473684210526316
Q8N531	P62280	0.2767123287671232
Q8N531	P62324	0.129979035639413
Q8N531	P62330	0.3473684210526316
Q8N531	P62333	0.2767123287671232
Q8N531	P62380	0.4021164021164021
Q8N531	P62424	0.129979035639413
Q8N531	P62487	0.5121951219512195
Q8N531	P62491	0.1999999999999999
Q8N531	P62508	0.6545454545454545
Q8N531	P62633	0.2067039106145251
Q8N531	P62714	0.129979035639413
Q8N531	P62736	0.2767123287671232
Q8N531	P62745	0.2983870967741935
Q8N531	P62750	0.3473684210526316
Q8N531	P62753	0.5121951219512195
Q8N531	P62760	0.3571428571428571
Q8N531	P62820	0.3473684210526316
Q8N531	P62826	0.129979035639413
Q8N531	P62873	0.129979035639413
Q8N531	P62879	0.0460526315789473
Q8N531	P62906	0.2067039106145251
Q8N531	P62913	0.0886998784933171
Q8N531	P62917	0.2067039106145251
Q8N531	P62937	0.2767123287671232
Q8N531	P62993	0.3473684210526316
Q8N531	P62995	0.5121951219512195
Q8N531	P63000	0.562874251497006
Q8N531	P63010	0.1092077087794432
Q8N531	P63027	0.2983870967741935
Q8N531	P63096	0.2767123287671232
Q8N531	P63098	0.4264705882352941
Q8N531	P63104	0.1231231231231231
Q8N531	P63146	0.055045871559633
Q8N531	P63151	0.129979035639413
Q8N531	P63162	0.6545454545454545
Q8N531	P63208	0.0385135135135135
Q8N531	P63241	0.4021164021164021
Q8N531	P63244	0.0483333333333333
Q8N531	P63252	0.6863905325443787
Q8N531	P63261	0.055045871559633
Q8N531	P63279	0.0169154228855721
Q8N531	P67775	0.129979035639413
Q8N531	P67809	0.58984375
Q8N531	P67870	0.2767123287671232
Q8N531	P67936	0.7446808510638298
Q8N531	P68032	0.2067039106145251
Q8N531	P68036	0.0342465753424657
Q8N531	P68104	0.129979035639413
Q8N531	P68133	0.3473684210526316
Q8N531	P68363	0.3473684210526316
Q8N531	P68366	0.2767123287671232
Q8N531	P68371	0.4264705882352941
Q8N531	P68400	0.2767123287671232
Q8N531	P68402	0.2983870967741935
Q8N531	P68543	0.3473684210526316
Q8N531	P69849	0.2983870967741935
Q8N531	P78314	0.5121951219512195
Q8N531	P78316	0.4264705882352941
Q8N531	P78317	0.7272727272727273
Q8N531	P78318	0.4
Q8N531	P78324	0.8181818181818182
Q8N531	P78330	0.5121951219512195
Q8N531	P78337	0.7446808510638298
Q8N531	P78344	0.562874251497006
Q8N531	P78345	0.5121951219512195
Q8N531	P78346	0.3888888888888889
Q8N531	P78347	0.1231231231231231
Q8N531	P78352	0.7272727272727273
Q8N531	P78357	0.4021164021164021
Q8N531	P78362	0.5121951219512195
Q8N531	P78364	0.562874251497006
Q8N531	P78367	0.8092485549132948
Q8N531	P78368	0.4264705882352941
Q8N531	P78371	0.0169154228855721
Q8N531	P78381	0.3473684210526316
Q8N531	P78385	0.7446808510638298
Q8N531	P78386	0.7272727272727273
Q8N531	P78395	0.2767123287671232
Q8N531	P78396	0.129979035639413
Q8N531	P78406	0.1999999999999999
Q8N531	P78411	0.562874251497006
Q8N531	P78413	0.7034486330302375
Q8N531	P78417	0.3888888888888889
Q8N531	P78424	0.4021164021164021
Q8N531	P78426	0.562874251497006
Q8N531	P78504	0.1231231231231231
Q8N531	P78536	0.8092485549132948
Q8N531	P78537	0.2767123287671232
Q8N531	P78543	0.8181818181818182
Q8N531	P78545	0.8092485549132948
Q8N531	P78552	0.562874251497006
Q8N531	P78556	0.5121951219512195
Q8N531	P78560	0.7272727272727273
Q8N531	P78563	0.5121951219512195
Q8N531	P80075	0.58984375
Q8N531	P80162	0.6863905325443787
Q8N531	P80188	0.7272727272727273
Q8N531	P80192	0.7272727272727273
Q8N531	P80303	0.2983870967741935
Q8N531	P80365	0.4264705882352941
Q8N531	P80723	0.3473684210526316
Q8N531	P81172	0.8833333333333333
Q8N531	P81274	0.3473684210526316
Q8N531	P82094	0.2067039106145251
Q8N531	P82650	0.4
Q8N531	P82914	0.5121951219512195
Q8N531	P82930	0.5121951219512195
Q8N531	P82979	0.6863905325443787
Q8N531	P83111	0.2983870967741935
Q8N531	P83369	0.562874251497006
Q8N531	P83436	0.562874251497006
Q8N531	P83731	0.2983870967741935
Q8N531	P83916	0.2067039106145251
Q8N531	P84022	0.58984375
Q8N531	P84074	0.3473684210526316
Q8N531	P84077	0.2983870967741935
Q8N531	P84085	0.5121951219512195
Q8N531	P84095	0.2767123287671232
Q8N531	P84098	0.5121951219512195
Q8N531	P84103	0.2767123287671232
Q8N531	P84550	0.4264705882352941
Q8N531	P85037	0.562874251497006
Q8N531	P98077	0.7446808510638298
Q8N531	P98082	0.5121951219512195
Q8N531	P98095	0.5121951219512195
Q8N531	P98170	0.5121951219512195
Q8N531	P98171	0.2767123287671232
Q8N531	P98172	0.0886998784933171
Q8N531	P98174	0.8217054263565892
Q8N531	P98175	0.562874251497006
Q8N531	P98179	0.3473684210526316
Q8N531	P98198	0.6863905325443787
Q8N531	Q00005	0.0385135135135135
Q8N531	Q00013	0.5121951219512195
Q8N531	Q00059	0.8217054263565892
Q8N531	Q00325	0.3473684210526316
Q8N531	Q00341	0.1092077087794432
Q8N531	Q00403	0.129979035639413
Q8N531	Q00526	0.1999999999999999
Q8N531	Q00534	0.129979035639413
Q8N531	Q00535	0.3473684210526316
Q8N531	Q00536	0.562874251497006
Q8N531	Q00537	0.562874251497006
Q8N531	Q00577	0.3478260869565217
Q8N531	Q00597	0.4021164021164021
Q8N531	Q00613	0.58984375
Q8N531	Q00653	0.2767123287671232
Q8N531	Q00688	0.6545454545454545
Q8N531	Q00722	0.7272727272727273
Q8N531	Q00765	0.2067039106145251
Q8N531	Q00796	0.3571428571428571
Q8N531	Q00839	0.3478260869565217
Q8N531	Q00872	0.58984375
Q8N531	Q00978	0.9182141756381844
Q8N531	Q00987	0.8833333333333333
Q8N531	Q00994	0.5121951219512195
Q8N531	Q00G26	0.58984375
Q8N531	Q01081	0.3888888888888889
Q8N531	Q01085	0.2067039106145251
Q8N531	Q01094	0.5121951219512195
Q8N531	Q01101	0.6863905325443787
Q8N531	Q01105	0.4021164021164021
Q8N531	Q01113	0.2767123287671232
Q8N531	Q01130	0.5121951219512195
Q8N531	Q01167	0.3473684210526316
Q8N531	Q01196	0.58984375
Q8N531	Q01201	0.5121951219512195
Q8N531	Q01344	0.6545454545454545
Q8N531	Q01518	0.5121951219512195
Q8N531	Q01538	0.8092485549132948
Q8N531	Q01543	0.3473684210526316
Q8N531	Q01546	0.5121951219512195
Q8N531	Q01650	0.5121951219512195
Q8N531	Q01658	0.52
Q8N531	Q01664	0.6863905325443787
Q8N531	Q01726	0.3571428571428571
Q8N531	Q01780	0.2983870967741935
Q8N531	Q01804	0.4021164021164021
Q8N531	Q01813	0.3473684210526316
Q8N531	Q01826	0.7446808510638298
Q8N531	Q01831	0.8181818181818182
Q8N531	Q01844	0.2983870967741935
Q8N531	Q01850	0.2983870967741935
Q8N531	Q01851	0.4264705882352941
Q8N531	Q01860	0.562874251497006
Q8N531	Q01892	0.8217054263565892
Q8N531	Q01968	0.2767123287671232
Q8N531	Q01970	0.8181818181818182
Q8N531	Q01974	0.8125
Q8N531	Q02040	0.6545454545454545
Q8N531	Q02078	0.2767123287671232
Q8N531	Q02080	0.562874251497006
Q8N531	Q02086	0.3473684210526316
Q8N531	Q02153	0.2983870967741935
Q8N531	Q02156	0.8217054263565892
Q8N531	Q02218	0.3571428571428571
Q8N531	Q02221	0.2767123287671232
Q8N531	Q02241	0.58984375
Q8N531	Q02297	0.8181818181818182
Q8N531	Q02318	0.8181818181818182
Q8N531	Q02410	0.6545454545454545
Q8N531	Q02413	0.58984375
Q8N531	Q02447	0.2767123287671232
Q8N531	Q02539	0.562874251497006
Q8N531	Q02543	0.2767123287671232
Q8N531	Q02556	0.9142857142857144
Q8N531	Q02575	0.8780487804878049
Q8N531	Q02750	0.4021164021164021
Q8N531	Q02763	0.5121951219512195
Q8N531	Q02779	0.8092485549132948
Q8N531	Q02790	0.562874251497006
Q8N531	Q02809	0.562874251497006
Q8N531	Q02818	0.2983870967741935
Q8N531	Q02833	0.9142857142857144
Q8N531	Q02878	0.129979035639413
Q8N531	Q02930	0.6545454545454545
Q8N531	Q02978	0.3473684210526316
Q8N531	Q03014	0.8217054263565892
Q8N531	Q03052	0.2983870967741935
Q8N531	Q03060	0.8217054263565892
Q8N531	Q03111	0.7446808510638298
Q8N531	Q03112	0.7272727272727273
Q8N531	Q03113	0.6545454545454545
Q8N531	Q03135	0.6863905325443787
Q8N531	Q03154	0.5121951219512195
Q8N531	Q03181	0.6863905325443787
Q8N531	Q03188	0.6863905325443787
Q8N531	Q03252	0.58984375
Q8N531	Q03395	0.2067039106145251
Q8N531	Q03426	0.5121951219512195
Q8N531	Q03431	0.5121951219512195
Q8N531	Q03468	0.8125
Q8N531	Q03519	0.2983870967741935
Q8N531	Q03933	0.562874251497006
Q8N531	Q04118	0.4021164021164021
Q8N531	Q04206	0.3473684210526316
Q8N531	Q04323	0.3473684210526316
Q8N531	Q04671	0.5121951219512195
Q8N531	Q04695	0.562874251497006
Q8N531	Q04724	0.562874251497006
Q8N531	Q04725	0.7272727272727273
Q8N531	Q04726	0.58984375
Q8N531	Q04727	0.58984375
Q8N531	Q04759	0.6863905325443787
Q8N531	Q04864	0.2767123287671232
Q8N531	Q04900	0.2983870967741935
Q8N531	Q04912	0.8092485549132948
Q8N531	Q04917	0.0886998784933171
Q8N531	Q05086	0.58984375
Q8N531	Q05193	0.2767123287671232
Q8N531	Q05195	0.9142857142857144
Q8N531	Q05209	0.562874251497006
Q8N531	Q05397	0.129979035639413
Q8N531	Q05469	0.7446808510638298
Q8N531	Q05481	0.3473684210526316
Q8N531	Q05513	0.8092485549132948
Q8N531	Q05516	0.4021164021164021
Q8N531	Q05519	0.5121951219512195
Q8N531	Q05586	0.8181818181818182
Q8N531	Q05639	0.2767123287671232
Q8N531	Q05655	0.58984375
Q8N531	Q05682	0.2767123287671232
Q8N531	Q05925	0.6863905325443787
Q8N531	Q05940	0.5121951219512195
Q8N531	Q05BQ5	0.562874251497006
Q8N531	Q06124	0.6863905325443787
Q8N531	Q06187	0.2767123287671232
Q8N531	Q06190	0.129979035639413
Q8N531	Q06203	0.5121951219512195
Q8N531	Q06265	0.6863905325443787
Q8N531	Q06323	0.58984375
Q8N531	Q06330	0.2767123287671232
Q8N531	Q06413	0.2767123287671232
Q8N531	Q06416	0.4264705882352941
Q8N531	Q06418	0.562874251497006
Q8N531	Q06455	0.58984375
Q8N531	Q06481	0.562874251497006
Q8N531	Q06520	0.6863905325443787
Q8N531	Q06546	0.5121951219512195
Q8N531	Q06547	0.6545454545454545
Q8N531	Q06587	0.3473684210526316
Q8N531	Q06609	0.5121951219512195
Q8N531	Q06643	0.58984375
Q8N531	Q06787	0.2767123287671232
Q8N531	Q06828	0.2767123287671232
Q8N531	Q06830	0.5121951219512195
Q8N531	Q06945	0.5121951219512195
Q8N531	Q07002	0.58984375
Q8N531	Q07011	0.3473684210526316
Q8N531	Q07020	0.2767123287671232
Q8N531	Q07021	0.58984375
Q8N531	Q07065	0.4021164021164021
Q8N531	Q07325	0.6545454545454545
Q8N531	Q07617	0.3571428571428571
Q8N531	Q07666	0.2767123287671232
Q8N531	Q07687	0.5121951219512195
Q8N531	Q07812	0.6545454545454545
Q8N531	Q07817	0.58984375
Q8N531	Q07820	0.6545454545454545
Q8N531	Q07866	0.2983870967741935
Q8N531	Q07869	0.8217054263565892
Q8N531	Q07889	0.2767123287671232
Q8N531	Q07890	0.2983870967741935
Q8N531	Q07912	0.5121951219512195
Q8N531	Q07955	0.3478260869565217
Q8N531	Q07960	0.58984375
Q8N531	Q08050	0.58984375
Q8N531	Q08117	0.52
Q8N531	Q08170	0.562874251497006
Q8N531	Q08209	0.129979035639413
Q8N531	Q08211	0.1092077087794432
Q8N531	Q08345	0.6545454545454545
Q8N531	Q08378	0.5121951219512195
Q8N531	Q08379	0.3571428571428571
Q8N531	Q08380	0.2767123287671232
Q8N531	Q08495	0.5121951219512195
Q8N531	Q08499	0.7258064516129032
Q8N531	Q08554	0.2767123287671232
Q8N531	Q08752	0.3473684210526316
Q8N531	Q08828	0.5121951219512195
Q8N531	Q08881	0.3473684210526316
Q8N531	Q08945	0.562874251497006
Q8N531	Q08999	0.8217054263565892
Q8N531	Q08AD1	0.4021164021164021
Q8N531	Q08AE8	0.562874251497006
Q8N531	Q08AG7	0.3473684210526316
Q8N531	Q08AM6	0.2067039106145251
Q8N531	Q08J23	0.5121951219512195
Q8N531	Q09013	0.2067039106145251
Q8N531	Q09019	0.562874251497006
Q8N531	Q09028	0.0886998784933171
Q8N531	Q09161	0.4021164021164021
Q8N531	Q09FC8	0.5121951219512195
Q8N531	Q0D2H9	0.562874251497006
Q8N531	Q0D2I5	0.5121951219512195
Q8N531	Q0D2K3	0.6545454545454545
Q8N531	Q0JRZ9	0.1231231231231231
Q8N531	Q0VAK6	0.2983870967741935
Q8N531	Q0VD86	0.129979035639413
Q8N531	Q0VDD7	0.3473684210526316
Q8N531	Q0VG06	0.3473684210526316
Q8N531	Q0ZGT2	0.3473684210526316
Q8N531	Q10471	0.3473684210526316
Q8N531	Q10567	0.0483333333333333
Q8N531	Q10570	0.2767123287671232
Q8N531	Q10713	0.129979035639413
Q8N531	Q12768	0.562874251497006
Q8N531	Q12769	0.1231231231231231
Q8N531	Q12772	0.4264705882352941
Q8N531	Q12778	0.8092485549132948
Q8N531	Q12788	0.1092077087794432
Q8N531	Q12797	0.6545454545454545
Q8N531	Q12798	0.562874251497006
Q8N531	Q12800	0.58984375
Q8N531	Q12805	0.4021164021164021
Q8N531	Q12809	0.2983870967741935
Q8N531	Q12815	0.2767123287671232
Q8N531	Q12824	0.562874251497006
Q8N531	Q12834	0.0886998784933171
Q8N531	Q12837	0.3473684210526316
Q8N531	Q12840	0.2767123287671232
Q8N531	Q12841	0.562874251497006
Q8N531	Q12846	0.4264705882352941
Q8N531	Q12849	0.4264705882352941
Q8N531	Q12851	0.7048126117323738
Q8N531	Q12852	0.8125
Q8N531	Q12857	0.5121951219512195
Q8N531	Q12866	0.58984375
Q8N531	Q12872	0.7258064516129032
Q8N531	Q12874	0.5121951219512195
Q8N531	Q12879	0.58984375
Q8N531	Q12882	0.562874251497006
Q8N531	Q12884	0.52
Q8N531	Q12891	0.4264705882352941
Q8N531	Q12893	0.4021164021164021
Q8N531	Q12899	0.58984375
Q8N531	Q12904	0.3473684210526316
Q8N531	Q12905	0.2767123287671232
Q8N531	Q12906	0.8092485549132948
Q8N531	Q12907	0.5121951219512195
Q8N531	Q12913	0.562874251497006
Q8N531	Q12929	0.3473684210526316
Q8N531	Q12931	0.5121951219512195
Q8N531	Q12933	0.8092485549132948
Q8N531	Q12947	0.5121951219512195
Q8N531	Q12948	0.3571428571428571
Q8N531	Q12959	0.9230769230769232
Q8N531	Q12962	0.58984375
Q8N531	Q12965	0.7258064516129032
Q8N531	Q12967	0.3473684210526316
Q8N531	Q12972	0.2983870967741935
Q8N531	Q12974	0.0886998784933171
Q8N531	Q12980	0.2067039106145251
Q8N531	Q12982	0.58984375
Q8N531	Q12996	0.562874251497006
Q8N531	Q13002	0.58984375
Q8N531	Q13011	0.5121951219512195
Q8N531	Q13033	0.2983870967741935
Q8N531	Q13042	0.5121951219512195
Q8N531	Q13043	0.5121951219512195
Q8N531	Q13045	0.2767123287671232
Q8N531	Q13049	0.2983870967741935
Q8N531	Q13061	0.562874251497006
Q8N531	Q13064	0.5121951219512195
Q8N531	Q13077	0.8833333333333333
Q8N531	Q13084	0.4021164021164021
Q8N531	Q13087	0.6863905325443787
Q8N531	Q13094	0.2983870967741935
Q8N531	Q13098	0.2067039106145251
Q8N531	Q13105	0.2767123287671232
Q8N531	Q13107	0.58984375
Q8N531	Q13111	0.6863905325443787
Q8N531	Q13112	0.562874251497006
Q8N531	Q13114	0.8181818181818182
Q8N531	Q13123	0.4021164021164021
Q8N531	Q13127	0.3473684210526316
Q8N531	Q13131	0.58984375
Q8N531	Q13133	0.8181818181818182
Q8N531	Q13136	0.58984375
Q8N531	Q13137	0.3473684210526316
Q8N531	Q13144	0.4284960434014964
Q8N531	Q13145	0.7446808510638298
Q8N531	Q13148	0.5121951219512195
Q8N531	Q13151	0.2067039106145251
Q8N531	Q13153	0.5121951219512195
Q8N531	Q13155	0.2767123287671232
Q8N531	Q13158	0.129979035639413
Q8N531	Q13162	0.5121951219512195
Q8N531	Q13163	0.562874251497006
Q8N531	Q13164	0.2983870967741935
Q8N531	Q13177	0.562874251497006
Q8N531	Q13185	0.2767123287671232
Q8N531	Q13188	0.5121951219512195
Q8N531	Q13190	0.2983870967741935
Q8N531	Q13191	0.6545454545454545
Q8N531	Q13200	0.4021164021164021
Q8N531	Q13202	0.5121951219512195
Q8N531	Q13207	0.2767123287671232
Q8N531	Q13216	0.0385135135135135
Q8N531	Q13217	0.4
Q8N531	Q13224	0.6545454545454545
Q8N531	Q13227	0.2767123287671232
Q8N531	Q13232	0.5121951219512195
Q8N531	Q13237	0.7446808510638298
Q8N531	Q13239	0.5121951219512195
Q8N531	Q13241	0.7446808510638298
Q8N531	Q13242	0.58984375
Q8N531	Q13247	0.1092077087794432
Q8N531	Q13253	0.2767123287671232
Q8N531	Q13255	0.58984375
Q8N531	Q13257	0.2983870967741935
Q8N531	Q13263	0.2983870967741935
Q8N531	Q13277	0.2067039106145251
Q8N531	Q13283	0.58984375
Q8N531	Q13285	0.58984375
Q8N531	Q13286	0.562874251497006
Q8N531	Q13287	0.2767123287671232
Q8N531	Q13291	0.7446808510638298
Q8N531	Q13303	0.2067039106145251
Q8N531	Q13308	0.5121951219512195
Q8N531	Q13309	0.6545454545454545
Q8N531	Q13310	0.2067039106145251
Q8N531	Q13319	0.5121951219512195
Q8N531	Q13322	0.129979035639413
Q8N531	Q13323	0.7272727272727273
Q8N531	Q13324	0.5121951219512195
Q8N531	Q13325	0.3571428571428571
Q8N531	Q13330	0.8217054263565892
Q8N531	Q13347	0.0342465753424657
Q8N531	Q13351	0.8780487804878049
Q8N531	Q13352	0.8780487804878049
Q8N531	Q13356	0.4
Q8N531	Q13362	0.3571428571428571
Q8N531	Q13363	0.3473684210526316
Q8N531	Q13367	0.0886998784933171
Q8N531	Q13368	0.5121951219512195
Q8N531	Q13370	0.8780487804878049
Q8N531	Q13371	0.4
Q8N531	Q13387	0.5121951219512195
Q8N531	Q13393	0.8092485549132948
Q8N531	Q13398	0.2983870967741935
Q8N531	Q13409	0.8092485549132948
Q8N531	Q13415	0.8833333333333333
Q8N531	Q13416	0.5121951219512195
Q8N531	Q13418	0.5121951219512195
Q8N531	Q13422	0.7272727272727273
Q8N531	Q13423	0.2983870967741935
Q8N531	Q13424	0.58984375
Q8N531	Q13425	0.6545454545454545
Q8N531	Q13426	0.3473684210526316
Q8N531	Q13427	0.4021164021164021
Q8N531	Q13428	0.2983870967741935
Q8N531	Q13432	0.2767123287671232
Q8N531	Q13435	0.5121951219512195
Q8N531	Q13438	0.3473684210526316
Q8N531	Q13443	0.58984375
Q8N531	Q13444	0.4264705882352941
Q8N531	Q13445	0.6863905325443787
Q8N531	Q13451	0.562874251497006
Q8N531	Q13461	0.6863905325443787
Q8N531	Q13464	0.6863905325443787
Q8N531	Q13469	0.562874251497006
Q8N531	Q13470	0.7446808510638298
Q8N531	Q13472	0.2983870967741935
Q8N531	Q13480	0.3473684210526316
Q8N531	Q13485	0.8217054263565892
Q8N531	Q13487	0.6545454545454545
Q8N531	Q13489	0.58984375
Q8N531	Q13490	0.8092485549132948
Q8N531	Q13492	0.562874251497006
Q8N531	Q13496	0.562874251497006
Q8N531	Q13501	0.1999999999999999
Q8N531	Q13505	0.6863905325443787
Q8N531	Q13507	0.562874251497006
Q8N531	Q13509	0.2767123287671232
Q8N531	Q13516	0.2767123287671232
Q8N531	Q13523	0.6863905325443787
Q8N531	Q13526	0.129979035639413
Q8N531	Q13546	0.6545454545454545
Q8N531	Q13547	0.6863905325443787
Q8N531	Q13554	0.129979035639413
Q8N531	Q13555	0.5121951219512195
Q8N531	Q13557	0.4021164021164021
Q8N531	Q13561	0.2983870967741935
Q8N531	Q13562	0.7446808510638298
Q8N531	Q13563	0.8181818181818182
Q8N531	Q13564	0.3473684210526316
Q8N531	Q13568	0.3473684210526316
Q8N531	Q13569	0.3473684210526316
Q8N531	Q13571	0.58984375
Q8N531	Q13573	0.2767123287671232
Q8N531	Q13585	0.58984375
Q8N531	Q13586	0.6545454545454545
Q8N531	Q13588	0.2983870967741935
Q8N531	Q13595	0.5121951219512195
Q8N531	Q13596	0.3478260869565217
Q8N531	Q13601	0.5121951219512195
Q8N531	Q13608	0.7446808510638298
Q8N531	Q13613	0.4021164021164021
Q8N531	Q13614	0.4021164021164021
Q8N531	Q13615	0.3473684210526316
Q8N531	Q13616	0.0483333333333333
Q8N531	Q13617	0.0460526315789473
Q8N531	Q13618	0.0342465753424657
Q8N531	Q13619	0.0169154228855721
Q8N531	Q13620	0.4021164021164021
Q8N531	Q13625	0.2983870967741935
Q8N531	Q13627	0.1231231231231231
Q8N531	Q13635	0.3571428571428571
Q8N531	Q13637	0.2067039106145251
Q8N531	Q13641	0.1231231231231231
Q8N531	Q13642	0.2983870967741935
Q8N531	Q13643	0.129979035639413
Q8N531	Q13651	0.7446808510638298
Q8N531	Q13671	0.7258064516129032
Q8N531	Q13683	0.562874251497006
Q8N531	Q13685	0.2767123287671232
Q8N531	Q13702	0.2767123287671232
Q8N531	Q13753	0.4264705882352941
Q8N531	Q13761	0.3473684210526316
Q8N531	Q13765	0.5121951219512195
Q8N531	Q13769	0.58984375
Q8N531	Q13772	0.106951871657754
Q8N531	Q13797	0.4264705882352941
Q8N531	Q13823	0.562874251497006
Q8N531	Q13825	0.6863905325443787
Q8N531	Q13829	0.6863905325443787
Q8N531	Q13838	0.106951871657754
Q8N531	Q13867	0.4021164021164021
Q8N531	Q13868	0.4021164021164021
Q8N531	Q13873	0.7272727272727273
Q8N531	Q13875	0.4278739639114775
Q8N531	Q13882	0.562874251497006
Q8N531	Q13884	0.4
Q8N531	Q13885	0.3473684210526316
Q8N531	Q13887	0.9230769230769232
Q8N531	Q13888	0.562874251497006
Q8N531	Q13889	0.5121951219512195
Q8N531	Q13895	0.2067039106145251
Q8N531	Q13905	0.3473684210526316
Q8N531	Q13948	0.1231231231231231
Q8N531	Q13950	0.8780487804878049
Q8N531	Q13951	0.3473684210526316
Q8N531	Q13952	0.58984375
Q8N531	Q13976	0.562874251497006
Q8N531	Q14003	0.562874251497006
Q8N531	Q14005	0.562874251497006
Q8N531	Q14011	0.2983870967741935
Q8N531	Q14012	0.8780487804878049
Q8N531	Q14028	0.5121951219512195
Q8N531	Q14050	0.2767123287671232
Q8N531	Q14088	0.562874251497006
Q8N531	Q14103	0.5121951219512195
Q8N531	Q14118	0.3473684210526316
Q8N531	Q14119	0.2983870967741935
Q8N531	Q14126	0.3473684210526316
Q8N531	Q14129	0.7446808510638298
Q8N531	Q14134	0.5121951219512195
Q8N531	Q14137	0.5121951219512195
Q8N531	Q14139	0.4021164021164021
Q8N531	Q14140	0.5121951219512195
Q8N531	Q14141	0.562874251497006
Q8N531	Q14142	0.58984375
Q8N531	Q14145	0.4021164021164021
Q8N531	Q14151	0.6863905325443787
Q8N531	Q14152	0.3473684210526316
Q8N531	Q14155	0.2767123287671232
Q8N531	Q14156	0.2983870967741935
Q8N531	Q14157	0.2631578947368421
Q8N531	Q14159	0.0385135135135135
Q8N531	Q14161	0.562874251497006
Q8N531	Q14164	0.6545454545454545
Q8N531	Q14165	0.562874251497006
Q8N531	Q14166	0.562874251497006
Q8N531	Q14181	0.2767123287671232
Q8N531	Q14184	0.6545454545454545
Q8N531	Q14186	0.3473684210526316
Q8N531	Q14188	0.4264705882352941
Q8N531	Q14190	0.8780487804878049
Q8N531	Q14191	0.6545454545454545
Q8N531	Q14192	0.2067039106145251
Q8N531	Q14194	0.6863905325443787
Q8N531	Q14195	0.58984375
Q8N531	Q14197	0.562874251497006
Q8N531	Q14202	0.2067039106145251
Q8N531	Q14203	0.786734261094333
Q8N531	Q14209	0.5121951219512195
Q8N531	Q14232	0.2767123287671232
Q8N531	Q14240	0.129979035639413
Q8N531	Q14244	0.58984375
Q8N531	Q14247	0.8092485549132948
Q8N531	Q14249	0.2983870967741935
Q8N531	Q14254	0.3473684210526316
Q8N531	Q14257	0.5121951219512195
Q8N531	Q14258	0.6545454545454545
Q8N531	Q14289	0.2067039106145251
Q8N531	Q14296	0.58984375
Q8N531	Q14318	0.2767123287671232
Q8N531	Q14344	0.129979035639413
Q8N531	Q14393	0.2767123287671232
Q8N531	Q14397	0.3473684210526316
Q8N531	Q14406	0.562874251497006
Q8N531	Q14432	0.8217054263565892
Q8N531	Q14444	0.6863905325443787
Q8N531	Q14449	0.2983870967741935
Q8N531	Q14451	0.2067039106145251
Q8N531	Q14457	0.6863905325443787
Q8N531	Q14469	0.129979035639413
Q8N531	Q14493	0.2067039106145251
Q8N531	Q14494	0.6863905325443787
Q8N531	Q14498	0.8092485549132948
Q8N531	Q14500	0.2983870967741935
Q8N531	Q14511	0.4264705882352941
Q8N531	Q14526	0.562874251497006
Q8N531	Q14527	0.8181818181818182
Q8N531	Q14533	0.7446808510638298
Q8N531	Q14541	0.8181818181818182
Q8N531	Q14562	0.7446808510638298
Q8N531	Q14565	0.2767123287671232
Q8N531	Q14566	0.2767123287671232
Q8N531	Q14568	0.0487896705593072
Q8N531	Q14574	0.2067039106145251
Q8N531	Q14585	0.4021164021164021
Q8N531	Q14587	0.3473684210526316
Q8N531	Q14592	0.1999999999999999
Q8N531	Q14596	0.5121951219512195
Q8N531	Q14644	0.129979035639413
Q8N531	Q14651	0.2767123287671232
Q8N531	Q14653	0.8092485549132948
Q8N531	Q14671	0.4021164021164021
Q8N531	Q14677	0.5121951219512195
Q8N531	Q14678	0.8181818181818182
Q8N531	Q14683	0.3473684210526316
Q8N531	Q14684	0.2767123287671232
Q8N531	Q14687	0.7272727272727273
Q8N531	Q14691	0.2983870967741935
Q8N531	Q14692	0.3473684210526316
Q8N531	Q14694	0.5121951219512195
Q8N531	Q14697	0.5121951219512195
Q8N531	Q14703	0.3473684210526316
Q8N531	Q14721	0.562874251497006
Q8N531	Q14738	0.2983870967741935
Q8N531	Q14739	0.562874251497006
Q8N531	Q14746	0.7258064516129032
Q8N531	Q14749	0.5121951219512195
Q8N531	Q14765	0.7272727272727273
Q8N531	Q14774	0.58984375
Q8N531	Q14781	0.129979035639413
Q8N531	Q14790	0.8181818181818182
Q8N531	Q147X3	0.7272727272727273
Q8N531	Q14807	0.8833333333333333
Q8N531	Q14814	0.129979035639413
Q8N531	Q14832	0.58984375
Q8N531	Q14847	0.4021164021164021
Q8N531	Q14872	0.7446808510638298
Q8N531	Q14919	0.3473684210526316
Q8N531	Q14929	0.2983870967741935
Q8N531	Q14938	0.2767123287671232
Q8N531	Q14940	0.6863905325443787
Q8N531	Q14957	0.5121951219512195
Q8N531	Q14974	0.2767123287671232
Q8N531	Q14978	0.5121951219512195
Q8N531	Q14990	0.4021164021164021
Q8N531	Q14994	0.6863905325443787
Q8N531	Q14995	0.562874251497006
Q8N531	Q14BN4	0.2631578947368421
Q8N531	Q14C86	0.2767123287671232
Q8N531	Q14CN4	0.7446808510638298
Q8N531	Q14CW9	0.58984375
Q8N531	Q14CX7	0.3473684210526316
Q8N531	Q14CZ0	0.3473684210526316
Q8N531	Q14CZ8	0.58984375
Q8N531	Q15003	0.5121951219512195
Q8N531	Q15005	0.2067039106145251
Q8N531	Q15006	0.2767123287671232
Q8N531	Q15007	0.2983870967741935
Q8N531	Q15008	0.129979035639413
Q8N531	Q15011	0.5121951219512195
Q8N531	Q15014	0.562874251497006
Q8N531	Q15018	0.2767123287671232
Q8N531	Q15020	0.58984375
Q8N531	Q15021	0.5121951219512195
Q8N531	Q15022	0.8092485549132948
Q8N531	Q15024	0.1231231231231231
Q8N531	Q15025	0.106951871657754
Q8N531	Q15027	0.2067039106145251
Q8N531	Q15029	0.58984375
Q8N531	Q15034	0.2767123287671232
Q8N531	Q15036	0.5121951219512195
Q8N531	Q15038	0.7446808510638298
Q8N531	Q15041	0.1092077087794432
Q8N531	Q15042	0.2631578947368421
Q8N531	Q15046	0.3571428571428571
Q8N531	Q15047	0.8217054263565892
Q8N531	Q15050	0.4264705882352941
Q8N531	Q15051	0.3473684210526316
Q8N531	Q15052	0.3473684210526316
Q8N531	Q15054	0.58984375
Q8N531	Q15059	0.58984375
Q8N531	Q15061	0.4
Q8N531	Q15070	0.5121951219512195
Q8N531	Q15072	0.4021164021164021
Q8N531	Q15075	0.562874251497006
Q8N531	Q15077	0.8092485549132948
Q8N531	Q15078	0.6863905325443787
Q8N531	Q15080	0.562874251497006
Q8N531	Q15084	0.3473684210526316
Q8N531	Q15102	0.2983870967741935
Q8N531	Q15109	0.5121951219512195
Q8N531	Q15118	0.2067039106145251
Q8N531	Q15119	0.2767123287671232
Q8N531	Q15131	0.2983870967741935
Q8N531	Q15139	0.58984375
Q8N531	Q15155	0.2983870967741935
Q8N531	Q15165	0.5121951219512195
Q8N531	Q15172	0.2983870967741935
Q8N531	Q15173	0.5121951219512195
Q8N531	Q15185	0.4021164021164021
Q8N531	Q15208	0.0886998784933171
Q8N531	Q15223	0.129979035639413
Q8N531	Q15233	0.6863905325443787
Q8N531	Q15256	0.8092485549132948
Q8N531	Q15257	0.562874251497006
Q8N531	Q15269	0.4264705882352941
Q8N531	Q15276	0.562874251497006
Q8N531	Q15283	0.2067039106145251
Q8N531	Q15286	0.2067039106145251
Q8N531	Q15287	0.562874251497006
Q8N531	Q15291	0.58984375
Q8N531	Q15293	0.5121951219512195
Q8N531	Q15303	0.7446808510638298
Q8N531	Q15306	0.7272727272727273
Q8N531	Q15311	0.8833333333333333
Q8N531	Q15323	0.7272727272727273
Q8N531	Q15326	0.6545454545454545
Q8N531	Q15327	0.2767123287671232
Q8N531	Q15329	0.58984375
Q8N531	Q15334	0.7272727272727273
Q8N531	Q15345	0.562874251497006
Q8N531	Q15349	0.5121951219512195
Q8N531	Q15361	0.8833333333333333
Q8N531	Q15363	0.2767123287671232
Q8N531	Q15365	0.1999999999999999
Q8N531	Q15366	0.2767123287671232
Q8N531	Q15382	0.5121951219512195
Q8N531	Q15386	0.562874251497006
Q8N531	Q15389	0.562874251497006
Q8N531	Q15393	0.1092077087794432
Q8N531	Q15397	0.129979035639413
Q8N531	Q15398	0.5121951219512195
Q8N531	Q15406	0.58984375
Q8N531	Q15418	0.5121951219512195
Q8N531	Q15424	0.6863905325443787
Q8N531	Q15427	0.4021164021164021
Q8N531	Q15428	0.2983870967741935
Q8N531	Q15435	0.2983870967741935
Q8N531	Q15436	0.1092077087794432
Q8N531	Q15437	0.129979035639413
Q8N531	Q15438	0.5121951219512195
Q8N531	Q15459	0.0169154228855721
Q8N531	Q15464	0.562874251497006
Q8N531	Q15465	0.7446808510638298
Q8N531	Q15466	0.8780487804878049
Q8N531	Q15468	0.0886998784933171
Q8N531	Q15485	0.3473684210526316
Q8N531	Q15517	0.3473684210526316
Q8N531	Q15528	0.5121951219512195
Q8N531	Q15532	0.58984375
Q8N531	Q15542	0.106951871657754
Q8N531	Q15544	0.562874251497006
Q8N531	Q15545	0.58984375
Q8N531	Q15554	0.58984375
Q8N531	Q15555	0.2983870967741935
Q8N531	Q15560	0.4021164021164021
Q8N531	Q15561	0.3473684210526316
Q8N531	Q15562	0.562874251497006
Q8N531	Q15572	0.7446808510638298
Q8N531	Q15573	0.5121951219512195
Q8N531	Q15596	0.562874251497006
Q8N531	Q15599	0.5121951219512195
Q8N531	Q15628	0.129979035639413
Q8N531	Q15629	0.2767123287671232
Q8N531	Q15631	0.5121951219512195
Q8N531	Q15633	0.3571428571428571
Q8N531	Q15637	0.4
Q8N531	Q15642	0.52
Q8N531	Q15645	0.129979035639413
Q8N531	Q15650	0.5121951219512195
Q8N531	Q15653	0.8833333333333333
Q8N531	Q15654	0.6545454545454545
Q8N531	Q15661	0.5121951219512195
Q8N531	Q15669	0.2983870967741935
Q8N531	Q15672	0.8780487804878049
Q8N531	Q15678	0.106951871657754
Q8N531	Q15691	0.2983870967741935
Q8N531	Q15696	0.562874251497006
Q8N531	Q15697	0.8092485549132948
Q8N531	Q15714	0.58984375
Q8N531	Q15717	0.3478260869565217
Q8N531	Q15722	0.58984375
Q8N531	Q15735	0.1092077087794432
Q8N531	Q15743	0.7272727272727273
Q8N531	Q15744	0.8217054263565892
Q8N531	Q15750	0.5121951219512195
Q8N531	Q15759	0.2983870967741935
Q8N531	Q15776	0.58984375
Q8N531	Q15784	0.8217054263565892
Q8N531	Q15785	0.4021164021164021
Q8N531	Q15788	0.2983870967741935
Q8N531	Q15796	0.6863905325443787
Q8N531	Q15797	0.7258064516129032
Q8N531	Q15800	0.3473684210526316
Q8N531	Q15822	0.5121951219512195
Q8N531	Q15833	0.2067039106145251
Q8N531	Q15834	0.58984375
Q8N531	Q15848	0.5121951219512195
Q8N531	Q15853	0.7446808510638298
Q8N531	Q15904	0.5121951219512195
Q8N531	Q15906	0.6863905325443787
Q8N531	Q15907	0.0460526315789473
Q8N531	Q15910	0.8181818181818182
Q8N531	Q15915	0.2983870967741935
Q8N531	Q15916	0.2983870967741935
Q8N531	Q15942	0.6863905325443787
Q8N531	Q15973	0.3473684210526316
Q8N531	Q16082	0.2067039106145251
Q8N531	Q16181	0.4
Q8N531	Q16186	0.2983870967741935
Q8N531	Q16204	0.562874251497006
Q8N531	Q16206	0.3473684210526316
Q8N531	Q16222	0.4021164021164021
Q8N531	Q16236	0.5121951219512195
Q8N531	Q16254	0.7446808510638298
Q8N531	Q16270	0.562874251497006
Q8N531	Q16288	0.58984375
Q8N531	Q16342	0.7446808510638298
Q8N531	Q16352	0.6545454545454545
Q8N531	Q16394	0.3473684210526316
Q8N531	Q16401	0.4264705882352941
Q8N531	Q16478	0.7446808510638298
Q8N531	Q16512	0.58984375
Q8N531	Q16513	0.5121951219512195
Q8N531	Q16514	0.5121951219512195
Q8N531	Q16520	0.58984375
Q8N531	Q16526	0.2983870967741935
Q8N531	Q16531	0.0385135135135135
Q8N531	Q16533	0.4264705882352941
Q8N531	Q16537	0.5121951219512195
Q8N531	Q16539	0.129979035639413
Q8N531	Q16543	0.2067039106145251
Q8N531	Q16548	0.3478260869565217
Q8N531	Q16555	0.562874251497006
Q8N531	Q16568	0.58984375
Q8N531	Q16576	0.0483333333333333
Q8N531	Q16584	0.8181818181818182
Q8N531	Q16586	0.6545454545454545
Q8N531	Q16587	0.2767123287671232
Q8N531	Q16594	0.58984375
Q8N531	Q16595	0.52
Q8N531	Q16600	0.2767123287671232
Q8N531	Q16611	0.7272727272727273
Q8N531	Q16620	0.6545454545454545
Q8N531	Q16621	0.58984375
Q8N531	Q16623	0.2767123287671232
Q8N531	Q16625	0.7258064516129032
Q8N531	Q16629	0.562874251497006
Q8N531	Q16630	0.562874251497006
Q8N531	Q16633	0.7258064516129032
Q8N531	Q16635	0.4021164021164021
Q8N531	Q16637	0.4021164021164021
Q8N531	Q16643	0.58984375
Q8N531	Q16644	0.7272727272727273
Q8N531	Q16656	0.8217054263565892
Q8N531	Q16658	0.055045871559633
Q8N531	Q16659	0.562874251497006
Q8N531	Q16665	0.6545454545454545
Q8N531	Q16666	0.8092485549132948
Q8N531	Q16667	0.2067039106145251
Q8N531	Q16670	0.58984375
Q8N531	Q16676	0.5121951219512195
Q8N531	Q16698	0.5121951219512195
Q8N531	Q16760	0.0886998784933171
Q8N531	Q16763	0.0385135135135135
Q8N531	Q16790	0.6863905325443787
Q8N531	Q16795	0.6545454545454545
Q8N531	Q16798	0.2067039106145251
Q8N531	Q16799	0.8092485549132948
Q8N531	Q16822	0.4021164021164021
Q8N531	Q16825	0.0886998784933171
Q8N531	Q16827	0.562874251497006
Q8N531	Q16828	0.5121951219512195
Q8N531	Q16829	0.2767123287671232
Q8N531	Q16832	0.562874251497006
Q8N531	Q16849	0.562874251497006
Q8N531	Q16851	0.2767123287671232
Q8N531	Q16881	0.5121951219512195
Q8N531	Q16890	0.5121951219512195
Q8N531	Q16891	0.2983870967741935
Q8N531	Q17R89	0.1999999999999999
Q8N531	Q17RB8	0.5121951219512195
Q8N531	Q1MSJ5	0.129979035639413
Q8N531	Q1W6H9	0.6863905325443787
Q8N531	Q27J81	0.5121951219512195
Q8N531	Q29RF7	0.5575904011342595
Q8N531	Q2KHM9	0.3473684210526316
Q8N531	Q2KHN1	0.4264705882352941
Q8N531	Q2KHT3	0.1231231231231231
Q8N531	Q2M1K9	0.2067039106145251
Q8N531	Q2M1P5	0.2983870967741935
Q8N531	Q2M2I5	0.562874251497006
Q8N531	Q2M2I8	0.5121951219512195
Q8N531	Q2M389	0.5121951219512195
Q8N531	Q2M3C6	0.7272727272727273
Q8N531	Q2NKQ1	0.6863905325443787
Q8N531	Q2Q1W2	0.5121951219512195
Q8N531	Q2TAK8	0.562874251497006
Q8N531	Q2TAY7	0.4021164021164021
Q8N531	Q2TBA0	0.2067039106145251
Q8N531	Q2UY09	0.562874251497006
Q8N531	Q2V2M9	0.2983870967741935
Q8N531	Q2VWA4	0.6863905325443787
Q8N531	Q2YD98	0.0460526315789473
Q8N531	Q30201	0.7272727272727273
Q8N531	Q32MK0	0.2067039106145251
Q8N531	Q32MZ4	0.58984375
Q8N531	Q32P28	0.3473684210526316
Q8N531	Q32P44	0.3473684210526316
Q8N531	Q330K2	0.58984375
Q8N531	Q33E94	0.8833333333333333
Q8N531	Q3B7T1	0.2767123287671232
Q8N531	Q3B820	0.7446808510638298
Q8N531	Q3KNS1	0.58984375
Q8N531	Q3KNV8	0.2983870967741935
Q8N531	Q3LI59	0.5121951219512195
Q8N531	Q3LI64	0.5121951219512195
Q8N531	Q3LI66	0.6545454545454545
Q8N531	Q3LI67	0.5121951219512195
Q8N531	Q3MII6	0.4021164021164021
Q8N531	Q3MIT2	0.4
Q8N531	Q3SXP7	0.562874251497006
Q8N531	Q3SXR2	0.58984375
Q8N531	Q3SXY8	0.58984375
Q8N531	Q3SY84	0.58984375
Q8N531	Q3SYF9	0.6545454545454545
Q8N531	Q3SYG4	0.7446808510638298
Q8N531	Q3YBR2	0.3478260869565217
Q8N531	Q3YEC7	0.7446808510638298
Q8N531	Q3ZCM7	0.2983870967741935
Q8N531	Q3ZCQ8	0.2983870967741935
Q8N531	Q460N3	0.6545454545454545
Q8N531	Q495C1	0.0886998784933171
Q8N531	Q49A26	0.8217054263565892
Q8N531	Q49A88	0.2767123287671232
Q8N531	Q49AN0	0.6863905325443787
Q8N531	Q49MG5	0.2767123287671232
Q8N531	Q4G0J3	0.58984375
Q8N531	Q4G0S4	0.7272727272727273
Q8N531	Q4G0X9	0.562874251497006
Q8N531	Q4JDL3	0.562874251497006
Q8N531	Q4KMP7	0.4021164021164021
Q8N531	Q4KMQ1	0.3473684210526316
Q8N531	Q4L180	0.5121951219512195
Q8N531	Q4LE39	0.2767123287671232
Q8N531	Q4V328	0.5121951219512195
Q8N531	Q4VCS5	0.7272727272727273
Q8N531	Q504Q3	0.2983870967741935
Q8N531	Q504T8	0.129979035639413
Q8N531	Q504Y2	0.5121951219512195
Q8N531	Q52LJ0	0.58984375
Q8N531	Q52LW3	0.129979035639413
Q8N531	Q53EL6	0.7446808510638298
Q8N531	Q53ET0	0.8217054263565892
Q8N531	Q53EZ4	0.2767123287671232
Q8N531	Q53F19	0.58984375
Q8N531	Q53FA7	0.3473684210526316
Q8N531	Q53FD0	0.2767123287671232
Q8N531	Q53G59	0.4021164021164021
Q8N531	Q53GA4	0.5121951219512195
Q8N531	Q53GD3	0.2983870967741935
Q8N531	Q53GL0	0.0483333333333333
Q8N531	Q53GL7	0.562874251497006
Q8N531	Q53GQ0	0.562874251497006
Q8N531	Q53GS7	0.5121951219512195
Q8N531	Q53GS9	0.2767123287671232
Q8N531	Q53H12	0.2767123287671232
Q8N531	Q53H80	0.4
Q8N531	Q53H82	0.2767123287671232
Q8N531	Q53HC0	0.562874251497006
Q8N531	Q53HC5	0.3473684210526316
Q8N531	Q53HL2	0.7446808510638298
Q8N531	Q53S33	0.562874251497006
Q8N531	Q53T94	0.562874251497006
Q8N531	Q53TN4	0.0886998784933171
Q8N531	Q53TQ3	0.2767123287671232
Q8N531	Q567U6	0.7967483327573852
Q8N531	Q56NI9	0.5121951219512195
Q8N531	Q56P03	0.562874251497006
Q8N531	Q58A45	0.562874251497006
Q8N531	Q58WW2	0.2767123287671232
Q8N531	Q59EK9	0.2983870967741935
Q8N531	Q5BJD5	0.5121951219512195
Q8N531	Q5BJF6	0.5121951219512195
Q8N531	Q5BJH2	0.4264705882352941
Q8N531	Q5BKZ1	0.2983870967741935
Q8N531	Q5C9Z4	0.562874251497006
Q8N531	Q5D1E8	0.2767123287671232
Q8N531	Q5FBB7	0.8780487804878049
Q8N531	Q5GLZ8	0.3473684210526316
Q8N531	Q5H9I0	0.6545454545454545
Q8N531	Q5H9L4	0.1231231231231231
Q8N531	Q5H9R7	0.4264705882352941
Q8N531	Q5HYJ3	0.2983870967741935
Q8N531	Q5HYK3	0.8092485549132948
Q8N531	Q5J8M3	0.2983870967741935
Q8N531	Q5JPI9	0.5121951219512195
Q8N531	Q5JQC9	0.2767123287671232
Q8N531	Q5JR59	0.129979035639413
Q8N531	Q5JR98	0.4
Q8N531	Q5JSH3	0.129979035639413
Q8N531	Q5JSP0	0.6863905325443787
Q8N531	Q5JTC6	0.2067039106145251
Q8N531	Q5JTD0	0.3473684210526316
Q8N531	Q5JTV8	0.3473684210526316
Q8N531	Q5JTW2	0.1231231231231231
Q8N531	Q5JU85	0.1092077087794432
Q8N531	Q5JUK3	0.8217054263565892
Q8N531	Q5JVF3	0.2983870967741935
Q8N531	Q5JVS0	0.3473684210526316
Q8N531	Q5JWF2	0.562874251497006
Q8N531	Q5JY77	0.106951871657754
Q8N531	Q5KSL6	0.129979035639413
Q8N531	Q5KU26	0.562874251497006
Q8N531	Q5M775	0.58984375
Q8N531	Q5M7Z0	0.9142857142857144
Q8N531	Q5MJ70	0.9142857142857144
Q8N531	Q5PRF9	0.3473684210526316
Q8N531	Q5PSV4	0.4264705882352941
Q8N531	Q5QJE6	0.8181818181818182
Q8N531	Q5QP82	0.2767123287671232
Q8N531	Q5R372	0.58984375
Q8N531	Q5RI15	0.1092077087794432
Q8N531	Q5RKV6	0.5121951219512195
Q8N531	Q5SNT2	0.52
Q8N531	Q5SQQ9	0.4021164021164021
Q8N531	Q5SSJ5	0.562874251497006
Q8N531	Q5SW96	0.58984375
Q8N531	Q5SXM2	0.562874251497006
Q8N531	Q5SY16	0.562874251497006
Q8N531	Q5SZL2	0.562874251497006
Q8N531	Q5T0J7	0.4021164021164021
Q8N531	Q5T0T0	0.8092485549132948
Q8N531	Q5T124	0.5121951219512195
Q8N531	Q5T197	0.8092485549132948
Q8N531	Q5T1B0	0.2983870967741935
Q8N531	Q5T1M5	0.3473684210526316
Q8N531	Q5T230	0.562874251497006
Q8N531	Q5T280	0.2983870967741935
Q8N531	Q5T2D3	0.3473684210526316
Q8N531	Q5T2R2	0.58984375
Q8N531	Q5T2T1	0.5121951219512195
Q8N531	Q5T2W1	0.2067039106145251
Q8N531	Q5T3J3	0.58984375
Q8N531	Q5T442	0.58984375
Q8N531	Q5T447	0.58984375
Q8N531	Q5T4W7	0.8181818181818182
Q8N531	Q5T5C0	0.562874251497006
Q8N531	Q5T6S3	0.562874251497006
Q8N531	Q5T751	0.3473684210526316
Q8N531	Q5T752	0.562874251497006
Q8N531	Q5T753	0.4021164021164021
Q8N531	Q5T754	0.562874251497006
Q8N531	Q5T7P2	0.58984375
Q8N531	Q5T7P3	0.5121951219512195
Q8N531	Q5T848	0.2983870967741935
Q8N531	Q5T9A4	0.5121951219512195
Q8N531	Q5T9G4	0.1092077087794432
Q8N531	Q5TA31	0.6863905325443787
Q8N531	Q5TA45	0.58984375
Q8N531	Q5TA79	0.8092485549132948
Q8N531	Q5TA82	0.8181818181818182
Q8N531	Q5TAQ9	0.562874251497006
Q8N531	Q5TB80	0.129979035639413
Q8N531	Q5TBB1	0.3473684210526316
Q8N531	Q5TC82	0.2767123287671232
Q8N531	Q5TCM9	0.7446808510638298
Q8N531	Q5TCX8	0.58984375
Q8N531	Q5TCY1	0.5121951219512195
Q8N531	Q5TCZ1	0.7272727272727273
Q8N531	Q5TD94	0.6863905325443787
Q8N531	Q5TKA1	0.562874251497006
Q8N531	Q5U5Q3	0.2983870967741935
Q8N531	Q5U5Z8	0.5121951219512195
Q8N531	Q5U651	0.2767123287671232
Q8N531	Q5UCC4	0.5121951219512195
Q8N531	Q5VIR6	0.4021164021164021
Q8N531	Q5VSL9	0.3473684210526316
Q8N531	Q5VT52	0.1231231231231231
Q8N531	Q5VT99	0.2983870967741935
Q8N531	Q5VTB9	0.5121951219512195
Q8N531	Q5VTD9	0.562874251497006
Q8N531	Q5VTR2	0.5121951219512195
Q8N531	Q5VVJ2	0.562874251497006
Q8N531	Q5VVX9	0.58984375
Q8N531	Q5VW38	0.6545454545454545
Q8N531	Q5VWG9	0.562874251497006
Q8N531	Q5VWJ9	0.2067039106145251
Q8N531	Q5VWQ8	0.2767123287671232
Q8N531	Q5VWX1	0.3571428571428571
Q8N531	Q5VZK9	0.2067039106145251
Q8N531	Q5VZM2	0.4021164021164021
Q8N531	Q5W0B1	0.2067039106145251
Q8N531	Q5W0Q7	0.3473684210526316
Q8N531	Q5W0Z9	0.129979035639413
Q8N531	Q5XG87	0.3473684210526316
Q8N531	Q5XKE5	0.7272727272727273
Q8N531	Q5XPI4	0.7272727272727273
Q8N531	Q5XUX0	0.1092077087794432
Q8N531	Q63HK5	0.5121951219512195
Q8N531	Q63HR2	0.1231231231231231
Q8N531	Q63ZY3	0.8092485549132948
Q8N531	Q658P3	0.5121951219512195
Q8N531	Q66GS9	0.2767123287671232
Q8N531	Q66K64	0.2767123287671232
Q8N531	Q66K74	0.562874251497006
Q8N531	Q66K89	0.2767123287671232
Q8N531	Q66PJ3	0.58984375
Q8N531	Q674R7	0.4021164021164021
Q8N531	Q674X7	0.562874251497006
Q8N531	Q676U5	0.3473684210526316
Q8N531	Q68CJ9	0.562874251497006
Q8N531	Q68CP4	0.5121951219512195
Q8N531	Q68CQ4	0.5121951219512195
Q8N531	Q68CZ1	0.7446808510638298
Q8N531	Q68CZ2	0.4264705882352941
Q8N531	Q68D10	0.6545454545454545
Q8N531	Q68DA7	0.562874251497006
Q8N531	Q68DC2	0.7272727272727273
Q8N531	Q68DK7	0.562874251497006
Q8N531	Q68DV7	0.6863905325443787
Q8N531	Q68E01	0.562874251497006
Q8N531	Q68EM7	0.2767123287671232
Q8N531	Q68G74	0.8092485549132948
Q8N531	Q693B1	0.5121951219512195
Q8N531	Q69YH5	0.6863905325443787
Q8N531	Q69YQ0	0.3473684210526316
Q8N531	Q6A162	0.6863905325443787
Q8N531	Q6AI14	0.5121951219512195
Q8N531	Q6AWC2	0.4264705882352941
Q8N531	Q6AZY7	0.4021164021164021
Q8N531	Q6AZZ1	0.58984375
Q8N531	Q6B0I6	0.4264705882352941
Q8N531	Q6DD88	0.562874251497006
Q8N531	Q6DJT9	0.4264705882352941
Q8N531	Q6DKK2	0.4021164021164021
Q8N531	Q6DN03	0.5121951219512195
Q8N531	Q6DN14	0.3473684210526316
Q8N531	Q6DN90	0.129979035639413
Q8N531	Q6DRA6	0.4
Q8N531	Q6E0U4	0.562874251497006
Q8N531	Q6ECI4	0.2767123287671232
Q8N531	Q6FHJ7	0.3473684210526316
Q8N531	Q6FI81	0.562874251497006
Q8N531	Q6FIF0	0.7446808510638298
Q8N531	Q6GMV2	0.6863905325443787
Q8N531	Q6GPH4	0.58984375
Q8N531	Q6GQQ9	0.129979035639413
Q8N531	Q6HA08	0.5121951219512195
Q8N531	Q6I9Y2	0.58984375
Q8N531	Q6IA86	0.3473684210526316
Q8N531	Q6IAA8	0.2983870967741935
Q8N531	Q6IBS0	0.3473684210526316
Q8N531	Q6IBW4	0.8092485549132948
Q8N531	Q6IC98	0.1092077087794432
Q8N531	Q6ICB4	0.3571428571428571
Q8N531	Q6IE81	0.58984375
Q8N531	Q6IN84	0.58984375
Q8N531	Q6IN85	0.5121951219512195
Q8N531	Q6IPM2	0.0483333333333333
Q8N531	Q6IPU0	0.5121951219512195
Q8N531	Q6IQ22	0.6863905325443787
Q8N531	Q6IQ23	0.562874251497006
Q8N531	Q6K0P9	0.4021164021164021
Q8N531	Q6KB66	0.6863905325443787
Q8N531	Q6L8G4	0.4021164021164021
Q8N531	Q6L8G8	0.3473684210526316
Q8N531	Q6L8G9	0.4021164021164021
Q8N531	Q6L8H1	0.5121951219512195
Q8N531	Q6L8H2	0.5121951219512195
Q8N531	Q6L8H4	0.5121951219512195
Q8N531	Q6MZP7	0.58984375
Q8N531	Q6N043	0.2983870967741935
Q8N531	Q6NSI4	0.3473684210526316
Q8N531	Q6NSW7	0.5121951219512195
Q8N531	Q6NTF9	0.7446808510638298
Q8N531	Q6NUJ2	0.562874251497006
Q8N531	Q6NUN9	0.3571428571428571
Q8N531	Q6NUP7	0.58984375
Q8N531	Q6NUQ1	0.562874251497006
Q8N531	Q6NUQ4	0.5121951219512195
Q8N531	Q6NVH7	0.562874251497006
Q8N531	Q6NWY9	0.3571428571428571
Q8N531	Q6NX45	0.2983870967741935
Q8N531	Q6NXT6	0.129979035639413
Q8N531	Q6NYC1	0.129979035639413
Q8N531	Q6NZ36	0.562874251497006
Q8N531	Q6NZI2	0.5121951219512195
Q8N531	Q6NZY4	0.5121951219512195
Q8N531	Q6P0N0	0.2983870967741935
Q8N531	Q6P1J9	0.58984375
Q8N531	Q6P1K1	0.5121951219512195
Q8N531	Q6P1K2	0.6545454545454545
Q8N531	Q6P1L5	0.4021164021164021
Q8N531	Q6P1M0	0.7258064516129032
Q8N531	Q6P1N0	0.4021164021164021
Q8N531	Q6P1Q0	0.562874251497006
Q8N531	Q6P1X5	0.7272727272727273
Q8N531	Q6P2C8	0.3473684210526316
Q8N531	Q6P2E9	0.58984375
Q8N531	Q6P2H3	0.2983870967741935
Q8N531	Q6P4Q7	0.7446808510638298
Q8N531	Q6P4R8	0.5121951219512195
Q8N531	Q6P5Q4	0.2983870967741935
Q8N531	Q6P5S7	0.6545454545454545
Q8N531	Q6P5Z2	0.4264705882352941
Q8N531	Q6P9B9	0.129979035639413
Q8N531	Q6P9G9	0.5121951219512195
Q8N531	Q6PCB6	0.7718128810619231
Q8N531	Q6PCD5	0.129979035639413
Q8N531	Q6PD62	0.4264705882352941
Q8N531	Q6PEW1	0.7446808510638298
Q8N531	Q6PEY2	0.2067039106145251
Q8N531	Q6PF05	0.2767123287671232
Q8N531	Q6PF18	0.3473684210526316
Q8N531	Q6PGN9	0.2983870967741935
Q8N531	Q6PH85	0.2983870967741935
Q8N531	Q6PI26	0.562874251497006
Q8N531	Q6PI78	0.7272727272727273
Q8N531	Q6PID8	0.3473684210526316
Q8N531	Q6PIF2	0.4021164021164021
Q8N531	Q6PIJ6	0.3473684210526316
Q8N531	Q6PIL6	0.58984375
Q8N531	Q6PIV2	0.8780487804878049
Q8N531	Q6PIW4	0.8780487804878049
Q8N531	Q6PJ21	0.3473684210526316
Q8N531	Q6PJF5	0.562874251497006
Q8N531	Q6PJI9	0.5121951219512195
Q8N531	Q6PJP8	0.2767123287671232
Q8N531	Q6PKC3	0.58984375
Q8N531	Q6PKG0	0.5121951219512195
Q8N531	Q6PKX4	0.6863905325443787
Q8N531	Q6PL18	0.8217054263565892
Q8N531	Q6PML9	0.5121951219512195
Q8N531	Q6Q0C0	0.5121951219512195
Q8N531	Q6Q788	0.562874251497006
Q8N531	Q6QN14	0.3888888888888889
Q8N531	Q6QNY1	0.3888888888888889
Q8N531	Q6R6M4	0.58984375
Q8N531	Q6RW13	0.129979035639413
Q8N531	Q6SPF0	0.58984375
Q8N531	Q6STE5	0.562874251497006
Q8N531	Q6SZW1	0.3473684210526316
Q8N531	Q6UB35	0.6863905325443787
Q8N531	Q6ULP2	0.5121951219512195
Q8N531	Q6UN15	0.58984375
Q8N531	Q6UUV7	0.8181818181818182
Q8N531	Q6UVJ0	0.58984375
Q8N531	Q6UWE0	0.58984375
Q8N531	Q6UWI2	0.6863905325443787
Q8N531	Q6UWZ7	0.2983870967741935
Q8N531	Q6UX06	0.8092485549132948
Q8N531	Q6UX46	0.562874251497006
Q8N531	Q6UX71	0.5121951219512195
Q8N531	Q6UXB4	0.6545454545454545
Q8N531	Q6UXH1	0.58984375
Q8N531	Q6UXH8	0.4021164021164021
Q8N531	Q6UXI9	0.562874251497006
Q8N531	Q6UXN9	0.2767123287671232
Q8N531	Q6UXS9	0.4021164021164021
Q8N531	Q6UXT8	0.562874251497006
Q8N531	Q6UXX9	0.4
Q8N531	Q6UXY1	0.3473684210526316
Q8N531	Q6UY14	0.129979035639413
Q8N531	Q6VAB6	0.2767123287671232
Q8N531	Q6VEQ5	0.0847457627118644
Q8N531	Q6VMQ6	0.4021164021164021
Q8N531	Q6VN20	0.2767123287671232
Q8N531	Q6VVB1	0.3473684210526316
Q8N531	Q6VY07	0.7272727272727273
Q8N531	Q6WCQ1	0.2767123287671232
Q8N531	Q6WKZ4	0.6863905325443787
Q8N531	Q6X4W1	0.8217054263565892
Q8N531	Q6XD76	0.8217054263565892
Q8N531	Q6XPS3	0.2983870967741935
Q8N531	Q6Y1H2	0.2067039106145251
Q8N531	Q6Y7W6	0.2983870967741935
Q8N531	Q6YN16	0.3473684210526316
Q8N531	Q6ZMI0	0.2983870967741935
Q8N531	Q6ZMI3	0.2983870967741935
Q8N531	Q6ZMQ8	0.3571428571428571
Q8N531	Q6ZMT4	0.58984375
Q8N531	Q6ZMU5	0.6545454545454545
Q8N531	Q6ZMZ0	0.7272727272727273
Q8N531	Q6ZN04	0.2983870967741935
Q8N531	Q6ZN16	0.5121951219512195
Q8N531	Q6ZN17	0.6863905325443787
Q8N531	Q6ZN18	0.58984375
Q8N531	Q6ZN44	0.6545454545454545
Q8N531	Q6ZN55	0.2067039106145251
Q8N531	Q6ZN57	0.1999999999999999
Q8N531	Q6ZNA4	0.58984375
Q8N531	Q6ZNE5	0.3478260869565217
Q8N531	Q6ZNH5	0.1999999999999999
Q8N531	Q6ZRF8	0.1999999999999999
Q8N531	Q6ZRP7	0.5121951219512195
Q8N531	Q6ZRQ5	0.4021164021164021
Q8N531	Q6ZRV2	0.5121951219512195
Q8N531	Q6ZS17	0.562874251497006
Q8N531	Q6ZSB9	0.3473684210526316
Q8N531	Q6ZSZ5	0.562874251497006
Q8N531	Q6ZT62	0.5121951219512195
Q8N531	Q6ZT98	0.2983870967741935
Q8N531	Q6ZTN6	0.6863905325443787
Q8N531	Q6ZU15	0.58984375
Q8N531	Q6ZU35	0.562874251497006
Q8N531	Q6ZU80	0.2767123287671232
Q8N531	Q6ZUJ8	0.58984375
Q8N531	Q6ZUM4	0.3473684210526316
Q8N531	Q6ZUT1	0.5121951219512195
Q8N531	Q6ZVD8	0.4021164021164021
Q8N531	Q6ZVM7	0.8780487804878049
Q8N531	Q6ZVT0	0.3888888888888889
Q8N531	Q6ZW49	0.5121951219512195
Q8N531	Q6ZWJ1	0.562874251497006
Q8N531	Q701N4	0.4021164021164021
Q8N531	Q709F0	0.5121951219512195
Q8N531	Q70CQ1	0.562874251497006
Q8N531	Q70CQ4	0.58984375
Q8N531	Q70E73	0.2767123287671232
Q8N531	Q70EK8	0.2767123287671232
Q8N531	Q70EK9	0.58984375
Q8N531	Q70EL2	0.58984375
Q8N531	Q70EL3	0.6863905325443787
Q8N531	Q70EL4	0.2067039106145251
Q8N531	Q70IA6	0.3473684210526316
Q8N531	Q70JA7	0.2067039106145251
Q8N531	Q70SY1	0.6545454545454545
Q8N531	Q70UQ0	0.4021164021164021
Q8N531	Q70Z53	0.562874251497006
Q8N531	Q712K3	0.2983870967741935
Q8N531	Q719H9	0.5121951219512195
Q8N531	Q71F23	0.5121951219512195
Q8N531	Q71SY5	0.3478260869565217
Q8N531	Q71U36	0.129979035639413
Q8N531	Q75N03	0.5121951219512195
Q8N531	Q765P7	0.2767123287671232
Q8N531	Q76FK4	0.4264705882352941
Q8N531	Q76L83	0.562874251497006
Q8N531	Q76M96	0.2983870967741935
Q8N531	Q7KYR7	0.5121951219512195
Q8N531	Q7KZF4	0.2067039106145251
Q8N531	Q7KZI7	0.562874251497006
Q8N531	Q7KZN9	0.3473684210526316
Q8N531	Q7L014	0.2983870967741935
Q8N531	Q7L190	0.1231231231231231
Q8N531	Q7L273	0.58984375
Q8N531	Q7L2E3	0.4021164021164021
Q8N531	Q7L2H7	0.562874251497006
Q8N531	Q7L2J0	0.562874251497006
Q8N531	Q7L2R6	0.3571428571428571
Q8N531	Q7L2Z9	0.58984375
Q8N531	Q7L3B6	0.4021164021164021
Q8N531	Q7L3V2	0.58984375
Q8N531	Q7L4P6	0.2767123287671232
Q8N531	Q7L523	0.2983870967741935
Q8N531	Q7L576	0.4264705882352941
Q8N531	Q7L590	0.7446808510638298
Q8N531	Q7L5A8	0.4021164021164021
Q8N531	Q7L5D6	0.3473684210526316
Q8N531	Q7L5N1	0.106951871657754
Q8N531	Q7L5Y6	0.0385135135135135
Q8N531	Q7L5Y9	0.2067039106145251
Q8N531	Q7L7V1	0.3473684210526316
Q8N531	Q7L7X3	0.8780487804878049
Q8N531	Q7L804	0.7446808510638298
Q8N531	Q7L8S5	0.58984375
Q8N531	Q7L9L4	0.0483333333333333
Q8N531	Q7LBE3	0.7446808510638298
Q8N531	Q7LBR1	0.129979035639413
Q8N531	Q7RTM1	0.8125
Q8N531	Q7RTN6	0.8181818181818182
Q8N531	Q7RTP0	0.5121951219512195
Q8N531	Q7RTS3	0.5121951219512195
Q8N531	Q7RTS7	0.562874251497006
Q8N531	Q7RTS9	0.5121951219512195
Q8N531	Q7RTU4	0.8780487804878049
Q8N531	Q7RTX7	0.6863905325443787
Q8N531	Q7Z2E3	0.58984375
Q8N531	Q7Z2W4	0.2767123287671232
Q8N531	Q7Z2Z2	0.6863905325443787
Q8N531	Q7Z392	0.2767123287671232
Q8N531	Q7Z3B3	0.6863905325443787
Q8N531	Q7Z3B4	0.129979035639413
Q8N531	Q7Z3C6	0.58984375
Q8N531	Q7Z3E5	0.129979035639413
Q8N531	Q7Z3H0	0.5121951219512195
Q8N531	Q7Z3J2	0.5121951219512195
Q8N531	Q7Z3K3	0.58984375
Q8N531	Q7Z3K6	0.7446808510638298
Q8N531	Q7Z3S9	0.4264705882352941
Q8N531	Q7Z3Y7	0.58984375
Q8N531	Q7Z3Y8	0.3473684210526316
Q8N531	Q7Z3Y9	0.58984375
Q8N531	Q7Z3Z0	0.562874251497006
Q8N531	Q7Z403	0.8092485549132948
Q8N531	Q7Z412	0.3473684210526316
Q8N531	Q7Z417	0.0483333333333333
Q8N531	Q7Z418	0.562874251497006
Q8N531	Q7Z419	0.7446808510638298
Q8N531	Q7Z429	0.0886998784933171
Q8N531	Q7Z434	0.5121951219512195
Q8N531	Q7Z449	0.8092485549132948
Q8N531	Q7Z465	0.5121951219512195
Q8N531	Q7Z478	0.5121951219512195
Q8N531	Q7Z494	0.129979035639413
Q8N531	Q7Z4H7	0.7272727272727273
Q8N531	Q7Z4I7	0.3571428571428571
Q8N531	Q7Z4L5	0.1999999999999999
Q8N531	Q7Z4T9	0.1092077087794432
Q8N531	Q7Z4V5	0.562874251497006
Q8N531	Q7Z4W3	0.5121951219512195
Q8N531	Q7Z569	0.6863905325443787
Q8N531	Q7Z589	0.6863905325443787
Q8N531	Q7Z5H3	0.3473684210526316
Q8N531	Q7Z5K2	0.4021164021164021
Q8N531	Q7Z5L7	0.3473684210526316
Q8N531	Q7Z5L9	0.2767123287671232
Q8N531	Q7Z5Q1	0.4
Q8N531	Q7Z5Q5	0.2067039106145251
Q8N531	Q7Z5R6	0.3473684210526316
Q8N531	Q7Z5W3	0.562874251497006
Q8N531	Q7Z602	0.562874251497006
Q8N531	Q7Z614	0.8217054263565892
Q8N531	Q7Z624	0.562874251497006
Q8N531	Q7Z628	0.7446808510638298
Q8N531	Q7Z698	0.6863905325443787
Q8N531	Q7Z6B0	0.562874251497006
Q8N531	Q7Z6B7	0.0886998784933171
Q8N531	Q7Z6G3	0.8092485549132948
Q8N531	Q7Z6J0	0.58984375
Q8N531	Q7Z6J6	0.3888888888888889
Q8N531	Q7Z6J8	0.562874251497006
Q8N531	Q7Z6J9	0.8217054263565892
Q8N531	Q7Z6L1	0.2067039106145251
Q8N531	Q7Z6M4	0.562874251497006
Q8N531	Q7Z739	0.129979035639413
Q8N531	Q7Z794	0.5121951219512195
Q8N531	Q7Z7A4	0.6863905325443787
Q8N531	Q7Z7B0	0.562874251497006
Q8N531	Q7Z7C8	0.562874251497006
Q8N531	Q7Z7E8	0.0483333333333333
Q8N531	Q7Z7H5	0.4021164021164021
Q8N531	Q7Z7H8	0.562874251497006
Q8N531	Q7Z7K6	0.5121951219512195
Q8N531	Q7Z7M9	0.562874251497006
Q8N531	Q86SE8	0.7272727272727273
Q8N531	Q86SE9	0.2767123287671232
Q8N531	Q86SQ0	0.129979035639413
Q8N531	Q86SQ7	0.2767123287671232
Q8N531	Q86SU0	0.7258064516129032
Q8N531	Q86SX6	0.6545454545454545
Q8N531	Q86T03	0.5121951219512195
Q8N531	Q86T24	0.52
Q8N531	Q86T65	0.8181818181818182
Q8N531	Q86T82	0.8092485549132948
Q8N531	Q86TB9	0.5121951219512195
Q8N531	Q86TC9	0.2767123287671232
Q8N531	Q86TG7	0.2983870967741935
Q8N531	Q86TJ2	0.2767123287671232
Q8N531	Q86TL2	0.562874251497006
Q8N531	Q86TM6	0.5121951219512195
Q8N531	Q86TS9	0.58984375
Q8N531	Q86TU7	0.58984375
Q8N531	Q86U06	0.4021164021164021
Q8N531	Q86U28	0.7272727272727273
Q8N531	Q86U42	0.3473684210526316
Q8N531	Q86U44	0.2067039106145251
Q8N531	Q86U70	0.8217054263565892
Q8N531	Q86UA6	0.6545454545454545
Q8N531	Q86UD0	0.562874251497006
Q8N531	Q86UD4	0.2067039106145251
Q8N531	Q86UE4	0.106951871657754
Q8N531	Q86UE8	0.6863905325443787
Q8N531	Q86UK5	0.2767123287671232
Q8N531	Q86UK7	0.4021164021164021
Q8N531	Q86UN6	0.6863905325443787
Q8N531	Q86UP2	0.129979035639413
Q8N531	Q86UQ8	0.3473684210526316
Q8N531	Q86UR1	0.5121951219512195
Q8N531	Q86US8	0.3473684210526316
Q8N531	Q86UT8	0.5121951219512195
Q8N531	Q86UU1	0.5121951219512195
Q8N531	Q86UV5	0.2767123287671232
Q8N531	Q86UV6	0.5121951219512195
Q8N531	Q86UW9	0.5121951219512195
Q8N531	Q86UX6	0.5121951219512195
Q8N531	Q86UX7	0.129979035639413
Q8N531	Q86UY5	0.5121951219512195
Q8N531	Q86V20	0.2767123287671232
Q8N531	Q86V42	0.58984375
Q8N531	Q86V48	0.2767123287671232
Q8N531	Q86V81	0.129979035639413
Q8N531	Q86V97	0.562874251497006
Q8N531	Q86VB7	0.8092485549132948
Q8N531	Q86VE0	0.58984375
Q8N531	Q86VI4	0.5121951219512195
Q8N531	Q86VM9	0.8092485549132948
Q8N531	Q86VN1	0.2983870967741935
Q8N531	Q86VP1	0.2067039106145251
Q8N531	Q86VP3	0.7446808510638298
Q8N531	Q86VP6	0.5121951219512195
Q8N531	Q86VQ0	0.2767123287671232
Q8N531	Q86VQ6	0.58984375
Q8N531	Q86VR2	0.4
Q8N531	Q86VS8	0.562874251497006
Q8N531	Q86VW0	0.2767123287671232
Q8N531	Q86VW2	0.8181818181818182
Q8N531	Q86VX2	0.3571428571428571
Q8N531	Q86VX9	0.4021164021164021
Q8N531	Q86VY4	0.4021164021164021
Q8N531	Q86VZ6	0.3473684210526316
Q8N531	Q86W42	0.2067039106145251
Q8N531	Q86W50	0.58984375
Q8N531	Q86W54	0.5121951219512195
Q8N531	Q86W92	0.6863905325443787
Q8N531	Q86WA6	0.6863905325443787
Q8N531	Q86WA8	0.2767123287671232
Q8N531	Q86WB0	0.58984375
Q8N531	Q86WC4	0.7446808510638298
Q8N531	Q86WG3	0.8125
Q8N531	Q86WJ1	0.5121951219512195
Q8N531	Q86WR0	0.129979035639413
Q8N531	Q86WT6	0.3571428571428571
Q8N531	Q86WV1	0.5121951219512195
Q8N531	Q86WV6	0.8780487804878049
Q8N531	Q86WX3	0.5121951219512195
Q8N531	Q86X02	0.129979035639413
Q8N531	Q86X52	0.4264705882352941
Q8N531	Q86X55	0.58984375
Q8N531	Q86X95	0.58984375
Q8N531	Q86XE3	0.4
Q8N531	Q86XF7	0.2983870967741935
Q8N531	Q86XI2	0.4021164021164021
Q8N531	Q86XK2	0.2767123287671232
Q8N531	Q86XK3	0.8092485549132948
Q8N531	Q86XP1	0.1231231231231231
Q8N531	Q86XQ3	0.58984375
Q8N531	Q86XR7	0.2767123287671232
Q8N531	Q86XR8	0.3473684210526316
Q8N531	Q86XS8	0.6863905325443787
Q8N531	Q86XT2	0.5121951219512195
Q8N531	Q86XT4	0.5121951219512195
Q8N531	Q86Y01	0.6863905325443787
Q8N531	Q86Y07	0.4021164021164021
Q8N531	Q86Y13	0.5121951219512195
Q8N531	Q86Y25	0.4021164021164021
Q8N531	Q86Y37	0.5121951219512195
Q8N531	Q86Y38	0.4272218298477661
Q8N531	Q86Y46	0.5121951219512195
Q8N531	Q86Y56	0.2767123287671232
Q8N531	Q86Y82	0.562874251497006
Q8N531	Q86Y91	0.58984375
Q8N531	Q86YC2	0.6545454545454545
Q8N531	Q86YD1	0.7446808510638298
Q8N531	Q86YF9	0.2767123287671232
Q8N531	Q86YJ7	0.6863905325443787
Q8N531	Q86YM7	0.58984375
Q8N531	Q86YN6	0.4021164021164021
Q8N531	Q86YP4	0.2767123287671232
Q8N531	Q86YR5	0.2983870967741935
Q8N531	Q86YS3	0.3571428571428571
Q8N531	Q86YS7	0.4021164021164021
Q8N531	Q86YT6	0.3888888888888889
Q8N531	Q86YV5	0.3473684210526316
Q8N531	Q86Z02	0.5121951219512195
Q8N531	Q86Z23	0.3473684210526316
Q8N531	Q8HWS3	0.8780487804878049
Q8N531	Q8IU57	0.58984375
Q8N531	Q8IU60	0.129979035639413
Q8N531	Q8IU68	0.7258064516129032
Q8N531	Q8IU81	0.6545454545454545
Q8N531	Q8IU85	0.5121951219512195
Q8N531	Q8IU89	0.8092485549132948
Q8N531	Q8IUB9	0.5121951219512195
Q8N531	Q8IUC6	0.4
Q8N531	Q8IUD2	0.2067039106145251
Q8N531	Q8IUD6	0.7446808510638298
Q8N531	Q8IUH4	0.562874251497006
Q8N531	Q8IUH5	0.562874251497006
Q8N531	Q8IUI8	0.2983870967741935
Q8N531	Q8IUQ4	0.562874251497006
Q8N531	Q8IUR5	0.5121951219512195
Q8N531	Q8IUR7	0.2067039106145251
Q8N531	Q8IUW5	0.562874251497006
Q8N531	Q8IUX1	0.4021164021164021
Q8N531	Q8IUX7	0.562874251497006
Q8N531	Q8IUX8	0.5121951219512195
Q8N531	Q8IUZ5	0.4021164021164021
Q8N531	Q8IV36	0.2983870967741935
Q8N531	Q8IV48	0.4264705882352941
Q8N531	Q8IV63	0.2767123287671232
Q8N531	Q8IV76	0.7258064516129032
Q8N531	Q8IVD9	0.58984375
Q8N531	Q8IVE3	0.2983870967741935
Q8N531	Q8IVF7	0.7258064516129032
Q8N531	Q8IVH4	0.562874251497006
Q8N531	Q8IVM0	0.7446808510638298
Q8N531	Q8IVP5	0.0886998784933171
Q8N531	Q8IVT5	0.6863905325443787
Q8N531	Q8IVV7	0.4021164021164021
Q8N531	Q8IVW6	0.5121951219512195
Q8N531	Q8IVW8	0.5121951219512195
Q8N531	Q8IW19	0.5121951219512195
Q8N531	Q8IW35	0.2067039106145251
Q8N531	Q8IW41	0.58984375
Q8N531	Q8IWA4	0.8217054263565892
Q8N531	Q8IWC1	0.2767123287671232
Q8N531	Q8IWD4	0.7272727272727273
Q8N531	Q8IWE2	0.5121951219512195
Q8N531	Q8IWE4	0.562874251497006
Q8N531	Q8IWF2	0.2983870967741935
Q8N531	Q8IWL3	0.562874251497006
Q8N531	Q8IWQ3	0.5121951219512195
Q8N531	Q8IWR1	0.1231231231231231
Q8N531	Q8IWX7	0.5121951219512195
Q8N531	Q8IWX8	0.52
Q8N531	Q8IWY4	0.1231231231231231
Q8N531	Q8IWY9	0.5121951219512195
Q8N531	Q8IWZ5	0.2767123287671232
Q8N531	Q8IWZ6	0.6863905325443787
Q8N531	Q8IWZ8	0.2067039106145251
Q8N531	Q8IX01	0.4021164021164021
Q8N531	Q8IX03	0.562874251497006
Q8N531	Q8IX05	0.562874251497006
Q8N531	Q8IX07	0.562874251497006
Q8N531	Q8IX12	0.3473684210526316
Q8N531	Q8IX15	0.8217054263565892
Q8N531	Q8IX21	0.5121951219512195
Q8N531	Q8IXA5	0.7272727272727273
Q8N531	Q8IXH7	0.8217054263565892
Q8N531	Q8IXI1	0.8217054263565892
Q8N531	Q8IXJ6	0.055045871559633
Q8N531	Q8IXK0	0.562874251497006
Q8N531	Q8IXK2	0.2767123287671232
Q8N531	Q8IXM6	0.6863905325443787
Q8N531	Q8IXQ6	0.3473684210526316
Q8N531	Q8IXW0	0.5121951219512195
Q8N531	Q8IXW5	0.562874251497006
Q8N531	Q8IXZ2	0.4021164021164021
Q8N531	Q8IY18	0.3473684210526316
Q8N531	Q8IY26	0.562874251497006
Q8N531	Q8IY31	0.5121951219512195
Q8N531	Q8IY33	0.5246554313581492
Q8N531	Q8IY34	0.6863905325443787
Q8N531	Q8IY37	0.1231231231231231
Q8N531	Q8IY57	0.5121951219512195
Q8N531	Q8IY63	0.4021164021164021
Q8N531	Q8IY81	0.3473684210526316
Q8N531	Q8IYB3	0.5121951219512195
Q8N531	Q8IYB5	0.562874251497006
Q8N531	Q8IYB8	0.58984375
Q8N531	Q8IYD1	0.5121951219512195
Q8N531	Q8IYF3	0.4021164021164021
Q8N531	Q8IYH5	0.2767123287671232
Q8N531	Q8IYI0	0.7272727272727273
Q8N531	Q8IYI6	0.3571428571428571
Q8N531	Q8IYJ2	0.3473684210526316
Q8N531	Q8IYK4	0.562874251497006
Q8N531	Q8IYM1	0.58984375
Q8N531	Q8IYM9	0.6863905325443787
Q8N531	Q8IYP9	0.562874251497006
Q8N531	Q8IYR0	0.4021164021164021
Q8N531	Q8IYU2	0.2767123287671232
Q8N531	Q8IYU8	0.4021164021164021
Q8N531	Q8IYW5	0.6863905325443787
Q8N531	Q8IYY4	0.2767123287671232
Q8N531	Q8IZ41	0.2767123287671232
Q8N531	Q8IZ69	0.2767123287671232
Q8N531	Q8IZD4	0.7446808510638298
Q8N531	Q8IZJ1	0.7258064516129032
Q8N531	Q8IZL2	0.6545454545454545
Q8N531	Q8IZL8	0.2767123287671232
Q8N531	Q8IZL9	0.5121951219512195
Q8N531	Q8IZP0	0.562874251497006
Q8N531	Q8IZP1	0.6863905325443787
Q8N531	Q8IZP9	0.2983870967741935
Q8N531	Q8IZQ8	0.562874251497006
Q8N531	Q8IZS8	0.4021164021164021
Q8N531	Q8IZU0	0.2983870967741935
Q8N531	Q8IZU1	0.562874251497006
Q8N531	Q8N0S2	0.6545454545454545
Q8N531	Q8N0U8	0.129979035639413
Q8N531	Q8N0X2	0.2767123287671232
Q8N531	Q8N0X7	0.6545454545454545
Q8N531	Q8N0Z3	0.2983870967741935
Q8N531	Q8N108	0.562874251497006
Q8N531	Q8N114	0.3478260869565217
Q8N531	Q8N119	0.58984375
Q8N531	Q8N122	0.4021164021164021
Q8N531	Q8N131	0.2767123287671232
Q8N531	Q8N142	0.2767123287671232
Q8N531	Q8N159	0.4021164021164021
Q8N531	Q8N163	0.2067039106145251
Q8N531	Q8N183	0.5121951219512195
Q8N531	Q8N196	0.7446808510638298
Q8N531	Q8N1B3	0.8181818181818182
Q8N531	Q8N1B4	0.562874251497006
Q8N531	Q8N1E6	0.7446808510638298
Q8N531	Q8N1F7	0.1999999999999999
Q8N531	Q8N1F8	0.2983870967741935
Q8N531	Q8N1G0	0.2767123287671232
Q8N531	Q8N1G1	0.0460526315789473
Q8N531	Q8N1N4	0.6545454545454545
Q8N531	Q8N2A8	0.6863905325443787
Q8N531	Q8N2E6	0.7272727272727273
Q8N531	Q8N2F6	0.4021164021164021
Q8N531	Q8N2H9	0.2983870967741935
Q8N531	Q8N2I9	0.1092077087794432
Q8N531	Q8N2M8	0.6545454545454545
Q8N531	Q8N2Q7	0.58984375
Q8N531	Q8N2W9	0.2983870967741935
Q8N531	Q8N302	0.2767123287671232
Q8N531	Q8N344	0.3571428571428571
Q8N531	Q8N370	0.2983870967741935
Q8N531	Q8N371	0.562874251497006
Q8N531	Q8N386	0.58984375
Q8N531	Q8N3E9	0.3473684210526316
Q8N531	Q8N3F8	0.6863905325443787
Q8N531	Q8N3I7	0.4264705882352941
Q8N531	Q8N3J5	0.4021164021164021
Q8N531	Q8N3L3	0.58984375
Q8N531	Q8N3P4	0.8780487804878049
Q8N531	Q8N3R9	0.3473684210526316
Q8N531	Q8N3U4	0.6863905325443787
Q8N531	Q8N3V7	0.5121951219512195
Q8N531	Q8N3Y1	0.562874251497006
Q8N531	Q8N414	0.7446808510638298
Q8N531	Q8N448	0.6863905325443787
Q8N531	Q8N465	0.7446808510638298
Q8N531	Q8N474	0.2767123287671232
Q8N531	Q8N488	0.562874251497006
Q8N531	Q8N490	0.562874251497006
Q8N531	Q8N4B1	0.2767123287671232
Q8N531	Q8N4C7	0.2983870967741935
Q8N531	Q8N4C8	0.7272727272727273
Q8N531	Q8N4J0	0.5121951219512195
Q8N531	Q8N4S9	0.129979035639413
Q8N531	Q8N4X5	0.58984375
Q8N531	Q8N511	0.6863905325443787
Q8N531	Q8N554	0.2631578947368421
Q8N531	Q8N556	0.7446808510638298
Q8N531	Q8N568	0.5121951219512195
Q8N531	Q8N573	0.3473684210526316
Q8N531	Q8N594	0.8217054263565892
Q8N531	Q8N5A5	0.4021164021164021
Q8N531	Q8N5B7	0.8780487804878049
Q8N531	Q8N5C8	0.129979035639413
Q8N531	Q8N5F7	0.8092485549132948
Q8N531	Q8N5G2	0.2983870967741935
Q8N531	Q8N5H7	0.7258064516129032
Q8N531	Q8N5M1	0.1999999999999999
Q8N531	Q8N5P1	0.562874251497006
Q8N531	Q8N5U6	0.2767123287671232
Q8N531	Q8N5Y2	0.562874251497006
Q8N531	Q8N5Z5	0.562874251497006
Q8N531	Q8N612	0.1999999999999999
Q8N531	Q8N653	0.3473684210526316
Q8N531	Q8N668	0.58984375
Q8N531	Q8N680	0.2767123287671232
Q8N531	Q8N684	0.562874251497006
Q8N531	Q8N693	0.58984375
Q8N531	Q8N697	0.58984375
Q8N531	Q8N6I1	0.3571428571428571
Q8N531	Q8N6L0	0.562874251497006
Q8N531	Q8N6M0	0.5121951219512195
Q8N531	Q8N6P7	0.6545454545454545
Q8N531	Q8N6T3	0.6545454545454545
Q8N531	Q8N6T7	0.2983870967741935
Q8N531	Q8N6Y0	0.6863905325443787
Q8N531	Q8N715	0.4264705882352941
Q8N531	Q8N752	0.106951871657754
Q8N531	Q8N7C0	0.8181818181818182
Q8N531	Q8N7C3	0.5121951219512195
Q8N531	Q8N7H5	0.5121951219512195
Q8N531	Q8N7W2	0.58984375
Q8N531	Q8N7X4	0.4021164021164021
Q8N531	Q8N884	0.5121951219512195
Q8N531	Q8N895	0.2067039106145251
Q8N531	Q8N8E2	0.4021164021164021
Q8N531	Q8N8N0	0.562874251497006
Q8N531	Q8N8R7	0.5121951219512195
Q8N531	Q8N8S7	0.6863905325443787
Q8N531	Q8N8V2	0.5121951219512195
Q8N531	Q8N8W4	0.5121951219512195
Q8N531	Q8N960	0.6863905325443787
Q8N531	Q8N9B5	0.58984375
Q8N531	Q8N9E0	0.58984375
Q8N531	Q8N9F0	0.5121951219512195
Q8N531	Q8N9I9	0.6545454545454545
Q8N531	Q8N9M5	0.2067039106145251
Q8N531	Q8N9N2	0.5121951219512195
Q8N531	Q8N9N5	0.2767123287671232
Q8N531	Q8N9Q2	0.3473684210526316
Q8N531	Q8N9R8	0.4264705882352941
Q8N531	Q8N9V6	0.2767123287671232
Q8N531	Q8NA42	0.5121951219512195
Q8N531	Q8NA61	0.0460526315789473
Q8N531	Q8NA72	0.58984375
Q8N531	Q8NAM6	0.562874251497006
Q8N531	Q8NAP3	0.3888888888888889
Q8N531	Q8NAV1	0.3571428571428571
Q8N531	Q8NB12	0.5121951219512195
Q8N531	Q8NB15	0.562874251497006
Q8N531	Q8NB78	0.58984375
Q8N531	Q8NBF1	0.6545454545454545
Q8N531	Q8NBI5	0.106951871657754
Q8N531	Q8NBI6	0.129979035639413
Q8N531	Q8NBL1	0.562874251497006
Q8N531	Q8NBM4	0.2983870967741935
Q8N531	Q8NBN3	0.58984375
Q8N531	Q8NBP7	0.7258064516129032
Q8N531	Q8NBR6	0.2767123287671232
Q8N531	Q8NBS9	0.58984375
Q8N531	Q8NBT0	0.4021164021164021
Q8N531	Q8NBT2	0.5121951219512195
Q8N531	Q8NBW4	0.9142857142857144
Q8N531	Q8NBZ0	0.562874251497006
Q8N531	Q8NC42	0.4021164021164021
Q8N531	Q8NC44	0.3473684210526316
Q8N531	Q8NC51	0.2767123287671232
Q8N531	Q8NC56	0.5121951219512195
Q8N531	Q8NC60	0.562874251497006
Q8N531	Q8NC69	0.2983870967741935
Q8N531	Q8NCA5	0.6863905325443787
Q8N531	Q8NCB2	0.8092485549132948
Q8N531	Q8NCD3	0.562874251497006
Q8N531	Q8NCE2	0.8092485549132948
Q8N531	Q8NCN4	0.1231231231231231
Q8N531	Q8NCU8	0.2983870967741935
Q8N531	Q8ND04	0.562874251497006
Q8N531	Q8ND23	0.2767123287671232
Q8N531	Q8ND25	0.5121951219512195
Q8N531	Q8ND30	0.7258064516129032
Q8N531	Q8ND56	0.2983870967741935
Q8N531	Q8ND76	0.3888888888888889
Q8N531	Q8ND83	0.8092485549132948
Q8N531	Q8ND90	0.7272727272727273
Q8N531	Q8NDC0	0.2983870967741935
Q8N531	Q8NDP4	0.2983870967741935
Q8N531	Q8NDQ6	0.2767123287671232
Q8N531	Q8NDT2	0.5121951219512195
Q8N531	Q8NDV3	0.3888888888888889
Q8N531	Q8NDX5	0.8181818181818182
Q8N531	Q8NDZ2	0.562874251497006
Q8N531	Q8NE01	0.8217054263565892
Q8N531	Q8NE35	0.5121951219512195
Q8N531	Q8NE71	0.2767123287671232
Q8N531	Q8NE86	0.58984375
Q8N531	Q8NEA6	0.7258064516129032
Q8N531	Q8NEA9	0.2983870967741935
Q8N531	Q8NEB9	0.8092485549132948
Q8N531	Q8NEC5	0.5121951219512195
Q8N531	Q8NEM0	0.4021164021164021
Q8N531	Q8NEM7	0.562874251497006
Q8N531	Q8NEP3	0.129979035639413
Q8N531	Q8NER1	0.562874251497006
Q8N531	Q8NES3	0.4021164021164021
Q8N531	Q8NET8	0.8780487804878049
Q8N531	Q8NEU8	0.129979035639413
Q8N531	Q8NEV1	0.2983870967741935
Q8N531	Q8NEV9	0.8092485549132948
Q8N531	Q8NEY8	0.5121951219512195
Q8N531	Q8NEZ2	0.5121951219512195
Q8N531	Q8NEZ5	0.4021164021164021
Q8N531	Q8NF64	0.5121951219512195
Q8N531	Q8NF99	0.7272727272727273
Q8N531	Q8NFF5	0.5121951219512195
Q8N531	Q8NFG4	0.3473684210526316
Q8N531	Q8NFH3	0.2767123287671232
Q8N531	Q8NFH4	0.2067039106145251
Q8N531	Q8NFH5	0.6863905325443787
Q8N531	Q8NFH8	0.2067039106145251
Q8N531	Q8NFJ9	0.2983870967741935
Q8N531	Q8NFN8	0.58984375
Q8N531	Q8NFT6	0.5121951219512195
Q8N531	Q8NFT8	0.6545454545454545
Q8N531	Q8NFU0	0.8217054263565892
Q8N531	Q8NFU1	0.7272727272727273
Q8N531	Q8NFU5	0.562874251497006
Q8N531	Q8NFW5	0.58984375
Q8N531	Q8NFW9	0.562874251497006
Q8N531	Q8NFY9	0.58984375
Q8N531	Q8NFZ0	0.5121951219512195
Q8N531	Q8NFZ4	0.6863905325443787
Q8N531	Q8NFZ5	0.6863905325443787
Q8N531	Q8NG06	0.6545454545454545
Q8N531	Q8NG08	0.58984375
Q8N531	Q8NG27	0.129979035639413
Q8N531	Q8NHG7	0.5121951219512195
Q8N531	Q8NHG8	0.2983870967741935
Q8N531	Q8NHH1	0.5121951219512195
Q8N531	Q8NHM5	0.0886998784933171
Q8N531	Q8NHQ1	0.2767123287671232
Q8N531	Q8NHQ9	0.562874251497006
Q8N531	Q8NHU6	0.2067039106145251
Q8N531	Q8NHV1	0.58984375
Q8N531	Q8NHV4	0.3888888888888889
Q8N531	Q8NHW3	0.4
Q8N531	Q8NHX9	0.8217054263565892
Q8N531	Q8NHY2	0.4021164021164021
Q8N531	Q8NI08	0.4274634031887492
Q8N531	Q8NI36	0.562874251497006
Q8N531	Q8NI37	0.3888888888888889
Q8N531	Q8NI51	0.2067039106145251
Q8N531	Q8NI60	0.0886998784933171
Q8N531	Q8NI77	0.4021164021164021
Q8N531	Q8TA86	0.562874251497006
Q8N531	Q8TAB5	0.58984375
Q8N531	Q8TAD8	0.562874251497006
Q8N531	Q8TAE8	0.562874251497006
Q8N531	Q8TAF3	0.562874251497006
Q8N531	Q8TAG9	0.6545454545454545
Q8N531	Q8TAK6	0.6863905325443787
Q8N531	Q8TAM2	0.3473684210526316
Q8N531	Q8TAP6	0.2067039106145251
Q8N531	Q8TAP9	0.58984375
Q8N531	Q8TAQ2	0.5121951219512195
Q8N531	Q8TAT6	0.0886998784933171
Q8N531	Q8TAU0	0.5121951219512195
Q8N531	Q8TAU3	0.129979035639413
Q8N531	Q8TAX7	0.7446808510638298
Q8N531	Q8TAZ6	0.4021164021164021
Q8N531	Q8TB24	0.7272727272727273
Q8N531	Q8TB45	0.8092485549132948
Q8N531	Q8TB72	0.3473684210526316
Q8N531	Q8TBA6	0.2767123287671232
Q8N531	Q8TBB1	0.6545454545454545
Q8N531	Q8TBC4	0.6863905325443787
Q8N531	Q8TBE0	0.2767123287671232
Q8N531	Q8TBE9	0.6545454545454545
Q8N531	Q8TBJ5	0.562874251497006
Q8N531	Q8TBK6	0.129979035639413
Q8N531	Q8TBM7	0.2767123287671232
Q8N531	Q8TBN0	0.2983870967741935
Q8N531	Q8TBP5	0.2983870967741935
Q8N531	Q8TBX8	0.2631578947368421
Q8N531	Q8TBZ3	0.562874251497006
Q8N531	Q8TBZ6	0.4
Q8N531	Q8TC07	0.562874251497006
Q8N531	Q8TC26	0.8092485549132948
Q8N531	Q8TC41	0.5121951219512195
Q8N531	Q8TC44	0.562874251497006
Q8N531	Q8TC59	0.129979035639413
Q8N531	Q8TC71	0.3473684210526316
Q8N531	Q8TC84	0.4021164021164021
Q8N531	Q8TC92	0.2983870967741935
Q8N531	Q8TCE6	0.5121951219512195
Q8N531	Q8TCF1	0.1231231231231231
Q8N531	Q8TCG1	0.5121951219512195
Q8N531	Q8TCJ0	0.2767123287671232
Q8N531	Q8TCJ2	0.2983870967741935
Q8N531	Q8TCQ1	0.8217054263565892
Q8N531	Q8TCT0	0.3473684210526316
Q8N531	Q8TCT7	0.4
Q8N531	Q8TCT8	0.2767123287671232
Q8N531	Q8TCT9	0.2767123287671232
Q8N531	Q8TCU5	0.7272727272727273
Q8N531	Q8TD10	0.3473684210526316
Q8N531	Q8TD16	0.4021164021164021
Q8N531	Q8TD17	0.2767123287671232
Q8N531	Q8TD19	0.58984375
Q8N531	Q8TD23	0.4264705882352941
Q8N531	Q8TD31	0.58984375
Q8N531	Q8TD91	0.5121951219512195
Q8N531	Q8TDB6	0.4021164021164021
Q8N531	Q8TDC3	0.2983870967741935
Q8N531	Q8TDD1	0.3478260869565217
Q8N531	Q8TDD2	0.3888888888888889
Q8N531	Q8TDG4	0.5121951219512195
Q8N531	Q8TDH9	0.2767123287671232
Q8N531	Q8TDI7	0.3888888888888889
Q8N531	Q8TDI8	0.8125
Q8N531	Q8TDN2	0.3473684210526316
Q8N531	Q8TDN4	0.6863905325443787
Q8N531	Q8TDQ7	0.3473684210526316
Q8N531	Q8TDR0	0.2067039106145251
Q8N531	Q8TDR2	0.8217054263565892
Q8N531	Q8TDS4	0.5121951219512195
Q8N531	Q8TDS5	0.58984375
Q8N531	Q8TDT2	0.2983870967741935
Q8N531	Q8TDW5	0.2767123287671232
Q8N531	Q8TDX5	0.5121951219512195
Q8N531	Q8TDX7	0.129979035639413
Q8N531	Q8TDY4	0.562874251497006
Q8N531	Q8TDZ2	0.6863905325443787
Q8N531	Q8TE04	0.8092485549132948
Q8N531	Q8TE12	0.8092485549132948
Q8N531	Q8TE49	0.4264705882352941
Q8N531	Q8TE59	0.3571428571428571
Q8N531	Q8TE68	0.5121951219512195
Q8N531	Q8TE76	0.2767123287671232
Q8N531	Q8TE77	0.562874251497006
Q8N531	Q8TEB1	0.2067039106145251
Q8N531	Q8TEB7	0.58984375
Q8N531	Q8TED0	0.4021164021164021
Q8N531	Q8TED1	0.5121951219512195
Q8N531	Q8TEH3	0.106951871657754
Q8N531	Q8TEL6	0.129979035639413
Q8N531	Q8TES7	0.2983870967741935
Q8N531	Q8TEW0	0.562874251497006
Q8N531	Q8TEW6	0.562874251497006
Q8N531	Q8TEX9	0.2767123287671232
Q8N531	Q8TEY7	0.8092485549132948
Q8N531	Q8TF01	0.562874251497006
Q8N531	Q8TF05	0.5121951219512195
Q8N531	Q8TF30	0.58984375
Q8N531	Q8TF40	0.5121951219512195
Q8N531	Q8TF42	0.5159154870364295
Q8N531	Q8TF46	0.3571428571428571
Q8N531	Q8TF50	0.3473684210526316
Q8N531	Q8TF62	0.6863905325443787
Q8N531	Q8TF71	0.2983870967741935
Q8N531	Q8TF74	0.3473684210526316
Q8N531	Q8TF76	0.8092485549132948
Q8N531	Q8WTR2	0.2767123287671232
Q8N531	Q8WTS1	0.5121951219512195
Q8N531	Q8WTS6	0.0847457627118644
Q8N531	Q8WTT2	0.5121951219512195
Q8N531	Q8WTW3	0.58984375
Q8N531	Q8WTW4	0.1092077087794432
Q8N531	Q8WTX7	0.4021164021164021
Q8N531	Q8WU10	0.562874251497006
Q8N531	Q8WU20	0.8217054263565892
Q8N531	Q8WU90	0.2983870967741935
Q8N531	Q8WUA4	0.6863905325443787
Q8N531	Q8WUA7	0.562874251497006
Q8N531	Q8WUB8	0.129979035639413
Q8N531	Q8WUD6	0.5121951219512195
Q8N531	Q8WUF5	0.2983870967741935
Q8N531	Q8WUF8	0.2767123287671232
Q8N531	Q8WUG5	0.7446808510638298
Q8N531	Q8WUH2	0.2983870967741935
Q8N531	Q8WUI4	0.8217054263565892
Q8N531	Q8WUJ0	0.2767123287671232
Q8N531	Q8WUK0	0.4264705882352941
Q8N531	Q8WUM0	0.4264705882352941
Q8N531	Q8WUM4	0.5121951219512195
Q8N531	Q8WUP2	0.562874251497006
Q8N531	Q8WUQ7	0.3473684210526316
Q8N531	Q8WUU5	0.2983870967741935
Q8N531	Q8WV16	0.8181818181818182
Q8N531	Q8WV22	0.5121951219512195
Q8N531	Q8WV24	0.2983870967741935
Q8N531	Q8WV28	0.4264705882352941
Q8N531	Q8WV37	0.5121951219512195
Q8N531	Q8WV44	0.2767123287671232
Q8N531	Q8WV92	0.3571428571428571
Q8N531	Q8WV93	0.4271739836571313
Q8N531	Q8WV99	0.58984375
Q8N531	Q8WVB6	0.8092485549132948
Q8N531	Q8WVC0	0.8780487804878049
Q8N531	Q8WVD3	0.7258064516129032
Q8N531	Q8WVJ9	0.8181818181818182
Q8N531	Q8WVK2	0.8092485549132948
Q8N531	Q8WVM7	0.562874251497006
Q8N531	Q8WVM8	0.2767123287671232
Q8N531	Q8WVP5	0.562874251497006
Q8N531	Q8WVR3	0.58984375
Q8N531	Q8WVT3	0.6863905325443787
Q8N531	Q8WVV5	0.58984375
Q8N531	Q8WVV9	0.562874251497006
Q8N531	Q8WVY7	0.2983870967741935
Q8N531	Q8WVZ1	0.5121951219512195
Q8N531	Q8WVZ9	0.562874251497006
Q8N531	Q8WW01	0.8092485549132948
Q8N531	Q8WW22	0.2067039106145251
Q8N531	Q8WW38	0.58984375
Q8N531	Q8WWB3	0.8092485549132948
Q8N531	Q8WWC4	0.5121951219512195
Q8N531	Q8WWF5	0.562874251497006
Q8N531	Q8WWH4	0.5121951219512195
Q8N531	Q8WWM7	0.4
Q8N531	Q8WWN9	0.106951871657754
Q8N531	Q8WWR8	0.8092485549132948
Q8N531	Q8WWW0	0.7272727272727273
Q8N531	Q8WWY3	0.129979035639413
Q8N531	Q8WWY6	0.58984375
Q8N531	Q8WX92	0.5121951219512195
Q8N531	Q8WX94	0.5121951219512195
Q8N531	Q8WXA3	0.5121951219512195
Q8N531	Q8WXB1	0.0886998784933171
Q8N531	Q8WXD5	0.2983870967741935
Q8N531	Q8WXE1	0.2983870967741935
Q8N531	Q8WXE9	0.5121951219512195
Q8N531	Q8WXF1	0.7258064516129032
Q8N531	Q8WXF8	0.6863905325443787
Q8N531	Q8WXG1	0.562874251497006
Q8N531	Q8WXH5	0.5121951219512195
Q8N531	Q8WXI2	0.2067039106145251
Q8N531	Q8WXI9	0.562874251497006
Q8N531	Q8WXK3	0.2767123287671232
Q8N531	Q8WXS5	0.6863905325443787
Q8N531	Q8WXU2	0.3473684210526316
Q8N531	Q8WXW3	0.1092077087794432
Q8N531	Q8WXX5	0.129979035639413
Q8N531	Q8WXX7	0.0886998784933171
Q8N531	Q8WY54	0.2067039106145251
Q8N531	Q8WY64	0.7446808510638298
Q8N531	Q8WY91	0.129979035639413
Q8N531	Q8WYA0	0.7446808510638298
Q8N531	Q8WYA1	0.8092485549132948
Q8N531	Q8WYA6	0.5121951219512195
Q8N531	Q8WYH8	0.5121951219512195
Q8N531	Q8WYJ6	0.5121951219512195
Q8N531	Q8WYK2	0.6545454545454545
Q8N531	Q8WYL5	0.2767123287671232
Q8N531	Q8WYP3	0.6863905325443787
Q8N531	Q8WYQ3	0.2983870967741935
Q8N531	Q8WYQ5	0.2903569198816165
Q8N531	Q8WYR1	0.5121951219512195
Q8N531	Q8WZ19	0.5121951219512195
Q8N531	Q8WZ73	0.7272727272727273
Q8N531	Q8WZA2	0.3473684210526316
Q8N531	Q92466	0.562874251497006
Q8N531	Q92481	0.2067039106145251
Q8N531	Q92484	0.4021164021164021
Q8N531	Q92499	0.2067039106145251
Q8N531	Q92504	0.4264705882352941
Q8N531	Q92522	0.8092485549132948
Q8N531	Q92526	0.1092077087794432
Q8N531	Q92530	0.2067039106145251
Q8N531	Q92535	0.5121951219512195
Q8N531	Q92540	0.1999999999999999
Q8N531	Q92541	0.1092077087794432
Q8N531	Q92551	0.6863905325443787
Q8N531	Q92552	0.2983870967741935
Q8N531	Q92556	0.5121951219512195
Q8N531	Q92558	0.562874251497006
Q8N531	Q92560	0.3473684210526316
Q8N531	Q92562	0.58984375
Q8N531	Q92563	0.58984375
Q8N531	Q92564	0.7258064516129032
Q8N531	Q92565	0.6863905325443787
Q8N531	Q92569	0.7446808510638298
Q8N531	Q92570	0.6863905325443787
Q8N531	Q92574	0.129979035639413
Q8N531	Q92575	0.2983870967741935
Q8N531	Q92585	0.6545454545454545
Q8N531	Q92597	0.4021164021164021
Q8N531	Q92598	0.562874251497006
Q8N531	Q92599	0.58984375
Q8N531	Q92600	0.3473684210526316
Q8N531	Q92609	0.3888888888888889
Q8N531	Q92611	0.4021164021164021
Q8N531	Q92620	0.6545454545454545
Q8N531	Q92622	0.4264705882352941
Q8N531	Q92624	0.2767123287671232
Q8N531	Q92625	0.562874251497006
Q8N531	Q92626	0.2767123287671232
Q8N531	Q92630	0.7258064516129032
Q8N531	Q92636	0.5121951219512195
Q8N531	Q92637	0.58984375
Q8N531	Q92643	0.5121951219512195
Q8N531	Q92665	0.4
Q8N531	Q92667	0.2767123287671232
Q8N531	Q92681	0.562874251497006
Q8N531	Q92688	0.4021164021164021
Q8N531	Q92692	0.2767123287671232
Q8N531	Q92696	0.2767123287671232
Q8N531	Q92729	0.7272727272727273
Q8N531	Q92731	0.6545454545454545
Q8N531	Q92734	0.5121951219512195
Q8N531	Q92750	0.562874251497006
Q8N531	Q92754	0.562874251497006
Q8N531	Q92759	0.4264705882352941
Q8N531	Q92764	0.7272727272727273
Q8N531	Q92769	0.2983870967741935
Q8N531	Q92772	0.5121951219512195
Q8N531	Q92777	0.58984375
Q8N531	Q92783	0.0239631336405529
Q8N531	Q92784	0.7446808510638298
Q8N531	Q92785	0.5121951219512195
Q8N531	Q92786	0.6545454545454545
Q8N531	Q92796	0.58984375
Q8N531	Q92797	0.4264705882352941
Q8N531	Q92800	0.3473684210526316
Q8N531	Q92802	0.3473684210526316
Q8N531	Q92804	0.129979035639413
Q8N531	Q92805	0.5121951219512195
Q8N531	Q92813	0.7446808510638298
Q8N531	Q92830	0.4021164021164021
Q8N531	Q92831	0.7258064516129032
Q8N531	Q92833	0.58984375
Q8N531	Q92834	0.8092485549132948
Q8N531	Q92835	0.0483333333333333
Q8N531	Q92838	0.562874251497006
Q8N531	Q92841	0.2767123287671232
Q8N531	Q92843	0.6863905325443787
Q8N531	Q92844	0.8181818181818182
Q8N531	Q92845	0.2983870967741935
Q8N531	Q92851	0.6863905325443787
Q8N531	Q92870	0.8092485549132948
Q8N531	Q92871	0.2767123287671232
Q8N531	Q92878	0.0483333333333333
Q8N531	Q92879	0.562874251497006
Q8N531	Q92886	0.8092485549132948
Q8N531	Q92888	0.562874251497006
Q8N531	Q92889	0.6863905325443787
Q8N531	Q92890	0.0886998784933171
Q8N531	Q92896	0.3473684210526316
Q8N531	Q92900	0.2767123287671232
Q8N531	Q92903	0.562874251497006
Q8N531	Q92904	0.3473684210526316
Q8N531	Q92905	0.5121951219512195
Q8N531	Q92917	0.58984375
Q8N531	Q92918	0.7446808510638298
Q8N531	Q92922	0.2767123287671232
Q8N531	Q92925	0.4021164021164021
Q8N531	Q92930	0.2983870967741935
Q8N531	Q92932	0.2983870967741935
Q8N531	Q92934	0.6863905325443787
Q8N531	Q92945	0.2983870967741935
Q8N531	Q92949	0.8181818181818182
Q8N531	Q92952	0.129979035639413
Q8N531	Q92966	0.562874251497006
Q8N531	Q92968	0.5121951219512195
Q8N531	Q92973	0.2767123287671232
Q8N531	Q92974	0.2983870967741935
Q8N531	Q92985	0.8780487804878049
Q8N531	Q92990	0.129979035639413
Q8N531	Q92993	0.7258064516129032
Q8N531	Q92994	0.7446808510638298
Q8N531	Q92995	0.5121951219512195
Q8N531	Q92997	0.129979035639413
Q8N531	Q93009	0.0460526315789473
Q8N531	Q93034	0.0886998784933171
Q8N531	Q93038	0.5121951219512195
Q8N531	Q93045	0.2767123287671232
Q8N531	Q93050	0.1999999999999999
Q8N531	Q93052	0.6545454545454545
Q8N531	Q93062	0.562874251497006
Q8N531	Q93063	0.3888888888888889
Q8N531	Q93096	0.2983870967741935
Q8N531	Q93097	0.1231231231231231
Q8N531	Q93100	0.4264705882352941
Q8N531	Q969E2	0.3473684210526316
Q8N531	Q969F0	0.2983870967741935
Q8N531	Q969G2	0.8833333333333333
Q8N531	Q969G3	0.129979035639413
Q8N531	Q969H0	0.3571428571428571
Q8N531	Q969H4	0.3571428571428571
Q8N531	Q969H6	0.3473684210526316
Q8N531	Q969J2	0.58984375
Q8N531	Q969K3	0.2767123287671232
Q8N531	Q969K4	0.2067039106145251
Q8N531	Q969L2	0.2767123287671232
Q8N531	Q969N2	0.5121951219512195
Q8N531	Q969P0	0.4021164021164021
Q8N531	Q969P5	0.2767123287671232
Q8N531	Q969Q1	0.2983870967741935
Q8N531	Q969Q6	0.5121951219512195
Q8N531	Q969R2	0.7446808510638298
Q8N531	Q969R5	0.8092485549132948
Q8N531	Q969R8	0.4021164021164021
Q8N531	Q969S3	0.5121951219512195
Q8N531	Q969S8	0.6863905325443787
Q8N531	Q969T4	0.0483333333333333
Q8N531	Q969T9	0.129979035639413
Q8N531	Q969U6	0.58984375
Q8N531	Q969U7	0.5121951219512195
Q8N531	Q969V3	0.4021164021164021
Q8N531	Q969V5	0.2983870967741935
Q8N531	Q969V6	0.562874251497006
Q8N531	Q969W1	0.3473684210526316
Q8N531	Q969W9	0.5121951219512195
Q8N531	Q969X0	0.58984375
Q8N531	Q969X1	0.52
Q8N531	Q969X6	0.2983870967741935
Q8N531	Q969Y2	0.6863905325443787
Q8N531	Q96A26	0.6863905325443787
Q8N531	Q96A33	0.2767123287671232
Q8N531	Q96A37	0.4264705882352941
Q8N531	Q96A44	0.5121951219512195
Q8N531	Q96A59	0.2983870967741935
Q8N531	Q96A65	0.58984375
Q8N531	Q96A83	0.2983870967741935
Q8N531	Q96AA8	0.562874251497006
Q8N531	Q96AC1	0.0483333333333333
Q8N531	Q96AE4	0.4264705882352941
Q8N531	Q96AG3	0.129979035639413
Q8N531	Q96AG4	0.4021164021164021
Q8N531	Q96AJ1	0.8780487804878049
Q8N531	Q96AP0	0.1092077087794432
Q8N531	Q96AP4	0.7258064516129032
Q8N531	Q96AQ6	0.7272727272727273
Q8N531	Q96AQ7	0.4021164021164021
Q8N531	Q96AQ8	0.3473684210526316
Q8N531	Q96AT9	0.2767123287671232
Q8N531	Q96AV8	0.6545454545454545
Q8N531	Q96AX1	0.2067039106145251
Q8N531	Q96AY3	0.6863905325443787
Q8N531	Q96B02	0.1092077087794432
Q8N531	Q96B26	0.562874251497006
Q8N531	Q96B36	0.3473684210526316
Q8N531	Q96B42	0.58984375
Q8N531	Q96B67	0.2983870967741935
Q8N531	Q96B96	0.4021164021164021
Q8N531	Q96B97	0.8092485549132948
Q8N531	Q96BA8	0.8200257000040966
Q8N531	Q96BD5	0.562874251497006
Q8N531	Q96BD8	0.5121951219512195
Q8N531	Q96BH1	0.4021164021164021
Q8N531	Q96BI3	0.2983870967741935
Q8N531	Q96BK5	0.5121951219512195
Q8N531	Q96BN2	0.4264705882352941
Q8N531	Q96BN8	0.6863905325443787
Q8N531	Q96BR6	0.2983870967741935
Q8N531	Q96BR9	0.5121951219512195
Q8N531	Q96BS2	0.3473684210526316
Q8N531	Q96BT3	0.562874251497006
Q8N531	Q96BW1	0.129979035639413
Q8N531	Q96BY9	0.5121951219512195
Q8N531	Q96C00	0.6545454545454545
Q8N531	Q96C10	0.129979035639413
Q8N531	Q96C11	0.6863905325443787
Q8N531	Q96C12	0.4021164021164021
Q8N531	Q96C36	0.2767123287671232
Q8N531	Q96C55	0.5121951219512195
Q8N531	Q96C86	0.562874251497006
Q8N531	Q96C92	0.4264705882352941
Q8N531	Q96CA5	0.5121951219512195
Q8N531	Q96CB8	0.2767123287671232
Q8N531	Q96CF2	0.2983870967741935
Q8N531	Q96CG3	0.5121951219512195
Q8N531	Q96CJ1	0.58984375
Q8N531	Q96CK0	0.2983870967741935
Q8N531	Q96CN4	0.7258064516129032
Q8N531	Q96CN9	0.2767123287671232
Q8N531	Q96CP6	0.2767123287671232
Q8N531	Q96CP7	0.58984375
Q8N531	Q96CS2	0.58984375
Q8N531	Q96CS3	0.2767123287671232
Q8N531	Q96CT7	0.5121951219512195
Q8N531	Q96CU9	0.58984375
Q8N531	Q96CV9	0.3473684210526316
Q8N531	Q96CW1	0.106951871657754
Q8N531	Q96CW5	0.3888888888888889
Q8N531	Q96D09	0.129979035639413
Q8N531	Q96D15	0.3473684210526316
Q8N531	Q96D31	0.562874251497006
Q8N531	Q96D42	0.562874251497006
Q8N531	Q96D46	0.3478260869565217
Q8N531	Q96D59	0.6545454545454545
Q8N531	Q96D71	0.5121951219512195
Q8N531	Q96D96	0.5121951219512195
Q8N531	Q96DB2	0.4021164021164021
Q8N531	Q96DB5	0.7258064516129032
Q8N531	Q96DE5	0.4264705882352941
Q8N531	Q96DF8	0.7272727272727273
Q8N531	Q96DH6	0.129979035639413
Q8N531	Q96DI7	0.129979035639413
Q8N531	Q96DN2	0.5121951219512195
Q8N531	Q96DN5	0.8092485549132948
Q8N531	Q96DT7	0.4021164021164021
Q8N531	Q96DV4	0.2983870967741935
Q8N531	Q96DX5	0.562874251497006
Q8N531	Q96DX7	0.3473684210526316
Q8N531	Q96DZ1	0.562874251497006
Q8N531	Q96DZ5	0.3473684210526316
Q8N531	Q96DZ9	0.1092077087794432
Q8N531	Q96E09	0.4021164021164021
Q8N531	Q96E22	0.3473684210526316
Q8N531	Q96E29	0.58984375
Q8N531	Q96E35	0.5121951219512195
Q8N531	Q96EA4	0.562874251497006
Q8N531	Q96EB1	0.5121951219512195
Q8N531	Q96EB6	0.5121951219512195
Q8N531	Q96ED9	0.562874251497006
Q8N531	Q96EE3	0.2067039106145251
Q8N531	Q96EF0	0.7446808510638298
Q8N531	Q96EF6	0.2067039106145251
Q8N531	Q96EG3	0.1092077087794432
Q8N531	Q96EK4	0.2067039106145251
Q8N531	Q96EK5	0.5121951219512195
Q8N531	Q96EN8	0.6863905325443787
Q8N531	Q96EP0	0.4
Q8N531	Q96EP1	0.6863905325443787
Q8N531	Q96EP5	0.0886998784933171
Q8N531	Q96EP9	0.8181818181818182
Q8N531	Q96EQ0	0.2067039106145251
Q8N531	Q96EQ8	0.6545454545454545
Q8N531	Q96ES7	0.3473684210526316
Q8N531	Q96EV2	0.5121951219512195
Q8N531	Q96EV8	0.562874251497006
Q8N531	Q96EX3	0.2983870967741935
Q8N531	Q96EY1	0.5121951219512195
Q8N531	Q96EY5	0.2767123287671232
Q8N531	Q96EY7	0.58984375
Q8N531	Q96EY8	0.58984375
Q8N531	Q96EZ8	0.562874251497006
Q8N531	Q96F07	0.4264705882352941
Q8N531	Q96F24	0.5121951219512195
Q8N531	Q96F44	0.562874251497006
Q8N531	Q96F46	0.5121951219512195
Q8N531	Q96F86	0.58984375
Q8N531	Q96FA3	0.129979035639413
Q8N531	Q96FF9	0.5121951219512195
Q8N531	Q96FM1	0.562874251497006
Q8N531	Q96FS4	0.5121951219512195
Q8N531	Q96FT9	0.4021164021164021
Q8N531	Q96FV9	0.129979035639413
Q8N531	Q96FW1	0.4021164021164021
Q8N531	Q96FX7	0.4021164021164021
Q8N531	Q96FZ5	0.3473684210526316
Q8N531	Q96FZ7	0.5121951219512195
Q8N531	Q96G01	0.1999999999999999
Q8N531	Q96G03	0.5121951219512195
Q8N531	Q96G04	0.5121951219512195
Q8N531	Q96G21	0.5121951219512195
Q8N531	Q96G23	0.58984375
Q8N531	Q96G25	0.0886998784933171
Q8N531	Q96G46	0.3473684210526316
Q8N531	Q96G74	0.562874251497006
Q8N531	Q96G97	0.8181818181818182
Q8N531	Q96GA3	0.58984375
Q8N531	Q96GC6	0.6863905325443787
Q8N531	Q96GD4	0.7272727272727273
Q8N531	Q96GF1	0.0886998784933171
Q8N531	Q96GG9	0.1999999999999999
Q8N531	Q96GM5	0.562874251497006
Q8N531	Q96GN5	0.8217054263565892
Q8N531	Q96GP6	0.5121951219512195
Q8N531	Q96GQ7	0.6863905325443787
Q8N531	Q96GS4	0.58984375
Q8N531	Q96GW7	0.7446808510638298
Q8N531	Q96GX1	0.3571428571428571
Q8N531	Q96GX5	0.2067039106145251
Q8N531	Q96GX9	0.2767123287671232
Q8N531	Q96GY3	0.8181818181818182
Q8N531	Q96H20	0.1231231231231231
Q8N531	Q96H22	0.2067039106145251
Q8N531	Q96H55	0.4264705882352941
Q8N531	Q96H86	0.2767123287671232
Q8N531	Q96H96	0.7272727272727273
Q8N531	Q96HA1	0.1092077087794432
Q8N531	Q96HA7	0.5121951219512195
Q8N531	Q96HA8	0.3571428571428571
Q8N531	Q96HC4	0.2767123287671232
Q8N531	Q96HD1	0.1999999999999999
Q8N531	Q96HE7	0.7258064516129032
Q8N531	Q96HJ3	0.5121951219512195
Q8N531	Q96HN2	0.562874251497006
Q8N531	Q96HR3	0.2767123287671232
Q8N531	Q96HR8	0.1999999999999999
Q8N531	Q96HR9	0.3473684210526316
Q8N531	Q96HS1	0.58984375
Q8N531	Q96HU1	0.5121951219512195
Q8N531	Q96HW7	0.3473684210526316
Q8N531	Q96HY6	0.5121951219512195
Q8N531	Q96HY7	0.4264705882352941
Q8N531	Q96HZ4	0.7272727272727273
Q8N531	Q96I25	0.2067039106145251
Q8N531	Q96I51	0.4264705882352941
Q8N531	Q96I99	0.5121951219512195
Q8N531	Q96IF1	0.7272727272727273
Q8N531	Q96II8	0.5121951219512195
Q8N531	Q96IK1	0.3473684210526316
Q8N531	Q96IK5	0.5121951219512195
Q8N531	Q96IL0	0.7258064516129032
Q8N531	Q96IP4	0.2983870967741935
Q8N531	Q96IT1	0.5121951219512195
Q8N531	Q96IU2	0.58984375
Q8N531	Q96IV0	0.2983870967741935
Q8N531	Q96IY1	0.562874251497006
Q8N531	Q96IZ0	0.6545454545454545
Q8N531	Q96IZ5	0.106951871657754
Q8N531	Q96IZ7	0.7446808510638298
Q8N531	Q96J01	0.58984375
Q8N531	Q96J02	0.58984375
Q8N531	Q96J84	0.3473684210526316
Q8N531	Q96J92	0.4021164021164021
Q8N531	Q96J94	0.0886998784933171
Q8N531	Q96JA1	0.8217054263565892
Q8N531	Q96JB2	0.5121951219512195
Q8N531	Q96JB3	0.6545454545454545
Q8N531	Q96JB5	0.0886998784933171
Q8N531	Q96JB6	0.5121951219512195
Q8N531	Q96JC1	0.2767123287671232
Q8N531	Q96JC9	0.58984375
Q8N531	Q96JE7	0.3473684210526316
Q8N531	Q96JG6	0.6863905325443787
Q8N531	Q96JG8	0.562874251497006
Q8N531	Q96JH7	0.2067039106145251
Q8N531	Q96JH8	0.562874251497006
Q8N531	Q96JJ3	0.562874251497006
Q8N531	Q96JK2	0.2767123287671232
Q8N531	Q96JK9	0.562874251497006
Q8N531	Q96JM3	0.4021164021164021
Q8N531	Q96JN0	0.562874251497006
Q8N531	Q96JN2	0.4021164021164021
Q8N531	Q96JP5	0.5121951219512195
Q8N531	Q96JS3	0.8092485549132948
Q8N531	Q96JY0	0.129979035639413
Q8N531	Q96JY6	0.6863905325443787
Q8N531	Q96K19	0.2767123287671232
Q8N531	Q96K21	0.562874251497006
Q8N531	Q96K58	0.3473684210526316
Q8N531	Q96K76	0.4264705882352941
Q8N531	Q96K80	0.2767123287671232
Q8N531	Q96KC8	0.3473684210526316
Q8N531	Q96KG9	0.7446808510638298
Q8N531	Q96KN3	0.6863905325443787
Q8N531	Q96KN7	0.6545454545454545
Q8N531	Q96KQ4	0.2767123287671232
Q8N531	Q96KQ7	0.2767123287671232
Q8N531	Q96KR6	0.7272727272727273
Q8N531	Q96KR7	0.3473684210526316
Q8N531	Q96L21	0.2067039106145251
Q8N531	Q96L34	0.5121951219512195
Q8N531	Q96L50	0.129979035639413
Q8N531	Q96L92	0.2767123287671232
Q8N531	Q96L93	0.3473684210526316
Q8N531	Q96LA8	0.6863905325443787
Q8N531	Q96LB1	0.7446808510638298
Q8N531	Q96LB2	0.6863905325443787
Q8N531	Q96LB3	0.6863905325443787
Q8N531	Q96LD8	0.2767123287671232
Q8N531	Q96LI5	0.4021164021164021
Q8N531	Q96LJ8	0.5121951219512195
Q8N531	Q96LL9	0.4021164021164021
Q8N531	Q96LM6	0.6545454545454545
Q8N531	Q96LR5	0.0460526315789473
Q8N531	Q96LR9	0.6863905325443787
Q8N531	Q96LT7	0.4021164021164021
Q8N531	Q96LW7	0.8217054263565892
Q8N531	Q96LZ7	0.562874251497006
Q8N531	Q96M02	0.4021164021164021
Q8N531	Q96M61	0.1231231231231231
Q8N531	Q96M63	0.5121951219512195
Q8N531	Q96M98	0.562874251497006
Q8N531	Q96MD2	0.562874251497006
Q8N531	Q96MF2	0.8217054263565892
Q8N531	Q96MF7	0.562874251497006
Q8N531	Q96MG7	0.2767123287671232
Q8N531	Q96MH2	0.7446808510638298
Q8N531	Q96MM7	0.3473684210526316
Q8N531	Q96MN2	0.4264705882352941
Q8N531	Q96MP8	0.7258064516129032
Q8N531	Q96MT8	0.5121951219512195
Q8N531	Q96MU7	0.2767123287671232
Q8N531	Q96MU8	0.6863905325443787
Q8N531	Q96MV8	0.0847457627118644
Q8N531	Q96MW5	0.2767123287671232
Q8N531	Q96MX0	0.7258064516129032
Q8N531	Q96N16	0.3473684210526316
Q8N531	Q96N64	0.4021164021164021
Q8N531	Q96N66	0.562874251497006
Q8N531	Q96N95	0.8833333333333333
Q8N531	Q96NA2	0.5121951219512195
Q8N531	Q96NB1	0.7446808510638298
Q8N531	Q96NB3	0.562874251497006
Q8N531	Q96NC0	0.5121951219512195
Q8N531	Q96NE9	0.562874251497006
Q8N531	Q96NG5	0.5121951219512195
Q8N531	Q96NH3	0.2983870967741935
Q8N531	Q96NL6	0.4021164021164021
Q8N531	Q96NT3	0.5121951219512195
Q8N531	Q96NY7	0.6863905325443787
Q8N531	Q96NY9	0.6545454545454545
Q8N531	Q96NZ8	0.58984375
Q8N531	Q96P20	0.58984375
Q8N531	Q96P26	0.2767123287671232
Q8N531	Q96P56	0.8092485549132948
Q8N531	Q96P70	0.4021164021164021
Q8N531	Q96P71	0.6545454545454545
Q8N531	Q96PB7	0.7446808510638298
Q8N531	Q96PC3	0.1231231231231231
Q8N531	Q96PC5	0.4021164021164021
Q8N531	Q96PD6	0.2983870967741935
Q8N531	Q96PE1	0.58984375
Q8N531	Q96PF2	0.8181818181818182
Q8N531	Q96PH1	0.8181818181818182
Q8N531	Q96PK6	0.1092077087794432
Q8N531	Q96PM5	0.2767123287671232
Q8N531	Q96PN7	0.5121951219512195
Q8N531	Q96PP9	0.58984375
Q8N531	Q96PQ6	0.3473684210526316
Q8N531	Q96PU4	0.58984375
Q8N531	Q96PU5	0.5121951219512195
Q8N531	Q96PU8	0.5121951219512195
Q8N531	Q96PV0	0.3571428571428571
Q8N531	Q96PV7	0.2067039106145251
Q8N531	Q96PY5	0.562874251497006
Q8N531	Q96PY6	0.562874251497006
Q8N531	Q96Q04	0.4021164021164021
Q8N531	Q96Q05	0.4021164021164021
Q8N531	Q96Q07	0.6863905325443787
Q8N531	Q96Q35	0.1092077087794432
Q8N531	Q96Q40	0.3888888888888889
Q8N531	Q96Q80	0.3473684210526316
Q8N531	Q96Q83	0.3473684210526316
Q8N531	Q96QC0	0.2067039106145251
Q8N531	Q96QD9	0.2983870967741935
Q8N531	Q96QF0	0.562874251497006
Q8N531	Q96QG7	0.5121951219512195
Q8N531	Q96QH2	0.58984375
Q8N531	Q96QI5	0.562874251497006
Q8N531	Q96QK1	0.3473684210526316
Q8N531	Q96QR8	0.106951871657754
Q8N531	Q96QS3	0.58984375
Q8N531	Q96QT6	0.129979035639413
Q8N531	Q96QU8	0.562874251497006
Q8N531	Q96QZ7	0.8217054263565892
Q8N531	Q96R06	0.5121951219512195
Q8N531	Q96RE7	0.5121951219512195
Q8N531	Q96RG2	0.129979035639413
Q8N531	Q96RI1	0.7272727272727273
Q8N531	Q96RJ6	0.8217054263565892
Q8N531	Q96RK4	0.6863905325443787
Q8N531	Q96RL1	0.3571428571428571
Q8N531	Q96RN1	0.8833333333333333
Q8N531	Q96RN5	0.562874251497006
Q8N531	Q96RP9	0.2767123287671232
Q8N531	Q96RQ1	0.3473684210526316
Q8N531	Q96RQ3	0.3571428571428571
Q8N531	Q96RR1	0.562874251497006
Q8N531	Q96RS0	0.562874251497006
Q8N531	Q96RS6	0.6545454545454545
Q8N531	Q96RT1	0.0483333333333333
Q8N531	Q96RT8	0.4264705882352941
Q8N531	Q96RU2	0.3473684210526316
Q8N531	Q96RU3	0.562874251497006
Q8N531	Q96RU7	0.0886998784933171
Q8N531	Q96RU8	0.52
Q8N531	Q96S15	0.5121951219512195
Q8N531	Q96S16	0.562874251497006
Q8N531	Q96S44	0.2983870967741935
Q8N531	Q96S52	0.2767123287671232
Q8N531	Q96S53	0.58984375
Q8N531	Q96S55	0.2767123287671232
Q8N531	Q96S59	0.5121951219512195
Q8N531	Q96S65	0.6863905325443787
Q8N531	Q96S66	0.2983870967741935
Q8N531	Q96S82	0.5121951219512195
Q8N531	Q96S94	0.3473684210526316
Q8N531	Q96SB3	0.5121951219512195
Q8N531	Q96SB4	0.562874251497006
Q8N531	Q96SB8	0.2067039106145251
Q8N531	Q96SD1	0.4264705882352941
Q8N531	Q96SI1	0.58984375
Q8N531	Q96SQ5	0.2067039106145251
Q8N531	Q96SQ7	0.58984375
Q8N531	Q96ST2	0.58984375
Q8N531	Q96ST3	0.5121951219512195
Q8N531	Q96ST8	0.2067039106145251
Q8N531	Q96SU4	0.58984375
Q8N531	Q96SW2	0.6545454545454545
Q8N531	Q96SZ4	0.129979035639413
Q8N531	Q96T23	0.5121951219512195
Q8N531	Q96T37	0.562874251497006
Q8N531	Q96T49	0.58984375
Q8N531	Q96T51	0.5121951219512195
Q8N531	Q96T60	0.2767123287671232
Q8N531	Q96T68	0.8217054263565892
Q8N531	Q96T76	0.1231231231231231
Q8N531	Q96T88	0.7272727272727273
Q8N531	Q96TA1	0.5121951219512195
Q8N531	Q96TC7	0.58984375
Q8N531	Q99075	0.562874251497006
Q8N531	Q99081	0.6545454545454545
Q8N531	Q99259	0.58984375
Q8N531	Q99417	0.5121951219512195
Q8N531	Q99418	0.58984375
Q8N531	Q99426	0.2983870967741935
Q8N531	Q99436	0.4264705882352941
Q8N531	Q99437	0.4264705882352941
Q8N531	Q99453	0.6863905325443787
Q8N531	Q99456	0.4021164021164021
Q8N531	Q99459	0.3473684210526316
Q8N531	Q99460	0.52
Q8N531	Q99471	0.2767123287671232
Q8N531	Q99490	0.8092485549132948
Q8N531	Q99496	0.562874251497006
Q8N531	Q99497	0.562874251497006
Q8N531	Q99500	0.562874251497006
Q8N531	Q99501	0.2983870967741935
Q8N531	Q99502	0.2983870967741935
Q8N531	Q99519	0.5121951219512195
Q8N531	Q99523	0.2983870967741935
Q8N531	Q99536	0.3473684210526316
Q8N531	Q99538	0.5121951219512195
Q8N531	Q99541	0.2067039106145251
Q8N531	Q99543	0.2983870967741935
Q8N531	Q99547	0.8217054263565892
Q8N531	Q99549	0.7446808510638298
Q8N531	Q99558	0.7446808510638298
Q8N531	Q99567	0.562874251497006
Q8N531	Q99569	0.1231231231231231
Q8N531	Q99570	0.2767123287671232
Q8N531	Q99574	0.4021164021164021
Q8N531	Q99575	0.3473684210526316
Q8N531	Q99576	0.4285714285714285
Q8N531	Q99578	0.7446808510638298
Q8N531	Q99581	0.562874251497006
Q8N531	Q99583	0.3473684210526316
Q8N531	Q99584	0.6545454545454545
Q8N531	Q99592	0.58984375
Q8N531	Q99593	0.5121951219512195
Q8N531	Q99598	0.562874251497006
Q8N531	Q99607	0.8217054263565892
Q8N531	Q99608	0.2767123287671232
Q8N531	Q99612	0.6863905325443787
Q8N531	Q99613	0.1999999999999999
Q8N531	Q99615	0.129979035639413
Q8N531	Q99619	0.5121951219512195
Q8N531	Q99623	0.2767123287671232
Q8N531	Q99626	0.5121951219512195
Q8N531	Q99627	0.2983870967741935
Q8N531	Q99638	0.2983870967741935
Q8N531	Q99640	0.2767123287671232
Q8N531	Q99661	0.58984375
Q8N531	Q99665	0.58984375
Q8N531	Q99683	0.8092485549132948
Q8N531	Q99684	0.562874251497006
Q8N531	Q99689	0.7446808510638298
Q8N531	Q99697	0.6545454545454545
Q8N531	Q99700	0.52
Q8N531	Q99704	0.2067039106145251
Q8N531	Q99706	0.6545454545454545
Q8N531	Q99708	0.6863905325443787
Q8N531	Q99714	0.562874251497006
Q8N531	Q99717	0.7446808510638298
Q8N531	Q99719	0.7446808510638298
Q8N531	Q99726	0.6545454545454545
Q8N531	Q99728	0.562874251497006
Q8N531	Q99729	0.5121951219512195
Q8N531	Q99732	0.4021164021164021
Q8N531	Q99733	0.562874251497006
Q8N531	Q99741	0.8217054263565892
Q8N531	Q99743	0.7446808510638298
Q8N531	Q99750	0.8181818181818182
Q8N531	Q99755	0.2067039106145251
Q8N531	Q99757	0.3473684210526316
Q8N531	Q99759	0.1092077087794432
Q8N531	Q99767	0.8092485549132948
Q8N531	Q99784	0.7272727272727273
Q8N531	Q99788	0.562874251497006
Q8N531	Q99798	0.5121951219512195
Q8N531	Q99801	0.8780487804878049
Q8N531	Q99807	0.5121951219512195
Q8N531	Q99814	0.8092485549132948
Q8N531	Q99816	0.4021164021164021
Q8N531	Q99828	0.6863905325443787
Q8N531	Q99832	0.0886998784933171
Q8N531	Q99835	0.58984375
Q8N531	Q99836	0.3473684210526316
Q8N531	Q99848	0.6863905325443787
Q8N531	Q99856	0.5121951219512195
Q8N531	Q99873	0.4021164021164021
Q8N531	Q99929	0.8217054263565892
Q8N531	Q99932	0.2983870967741935
Q8N531	Q99933	0.3473684210526316
Q8N531	Q99942	0.5121951219512195
Q8N531	Q99952	0.5121951219512195
Q8N531	Q99956	0.3478260869565217
Q8N531	Q99959	0.1231231231231231
Q8N531	Q99961	0.3478260869565217
Q8N531	Q99962	0.7258064516129032
Q8N531	Q99967	0.1092077087794432
Q8N531	Q99972	0.6863905325443787
Q8N531	Q99986	0.5121951219512195
Q8N531	Q99988	0.7446808510638298
Q8N531	Q9BPU9	0.129979035639413
Q8N531	Q9BPW8	0.3473684210526316
Q8N531	Q9BPX1	0.562874251497006
Q8N531	Q9BPX3	0.2767123287671232
Q8N531	Q9BQ04	0.5121951219512195
Q8N531	Q9BQ15	0.2983870967741935
Q8N531	Q9BQ24	0.2067039106145251
Q8N531	Q9BQ39	0.7272727272727273
Q8N531	Q9BQ52	0.5121951219512195
Q8N531	Q9BQ65	0.562874251497006
Q8N531	Q9BQ66	0.7272727272727273
Q8N531	Q9BQ67	0.5121951219512195
Q8N531	Q9BQ69	0.562874251497006
Q8N531	Q9BQ70	0.2983870967741935
Q8N531	Q9BQ89	0.6185026706526198
Q8N531	Q9BQ95	0.7446808510638298
Q8N531	Q9BQA1	0.0886998784933171
Q8N531	Q9BQA5	0.4264705882352941
Q8N531	Q9BQB6	0.7446808510638298
Q8N531	Q9BQD3	0.4
Q8N531	Q9BQE3	0.129979035639413
Q8N531	Q9BQE4	0.6863905325443787
Q8N531	Q9BQE5	0.5121951219512195
Q8N531	Q9BQG0	0.129979035639413
Q8N531	Q9BQI4	0.1231231231231231
Q8N531	Q9BQI5	0.562874251497006
Q8N531	Q9BQQ3	0.6863905325443787
Q8N531	Q9BQS8	0.5121951219512195
Q8N531	Q9BQY4	0.8092485549132948
Q8N531	Q9BR01	0.5121951219512195
Q8N531	Q9BR76	0.5121951219512195
Q8N531	Q9BRB3	0.2767123287671232
Q8N531	Q9BRD0	0.5389372291671902
Q8N531	Q9BRG1	0.129979035639413
Q8N531	Q9BRK4	0.2767123287671232
Q8N531	Q9BRK5	0.3571428571428571
Q8N531	Q9BRL6	0.58984375
Q8N531	Q9BRL7	0.6545454545454545
Q8N531	Q9BRP0	0.5121951219512195
Q8N531	Q9BRQ0	0.2983870967741935
Q8N531	Q9BRQ5	0.562874251497006
Q8N531	Q9BRQ6	0.2767123287671232
Q8N531	Q9BRS2	0.8092485549132948
Q8N531	Q9BRT8	0.1231231231231231
Q8N531	Q9BRT9	0.2767123287671232
Q8N531	Q9BRV8	0.52
Q8N531	Q9BRX5	0.3888888888888889
Q8N531	Q9BRX9	0.2067039106145251
Q8N531	Q9BRZ2	0.1092077087794432
Q8N531	Q9BS16	0.58984375
Q8N531	Q9BS26	0.58984375
Q8N531	Q9BSD3	0.3473684210526316
Q8N531	Q9BSE2	0.562874251497006
Q8N531	Q9BSH4	0.7446808510638298
Q8N531	Q9BSI4	0.3888888888888889
Q8N531	Q9BSJ2	0.3473684210526316
Q8N531	Q9BSJ8	0.562874251497006
Q8N531	Q9BSM1	0.3473684210526316
Q8N531	Q9BSQ5	0.1231231231231231
Q8N531	Q9BST9	0.3571428571428571
Q8N531	Q9BSV6	0.4021164021164021
Q8N531	Q9BSW2	0.2767123287671232
Q8N531	Q9BSW7	0.5121951219512195
Q8N531	Q9BSY9	0.2983870967741935
Q8N531	Q9BT04	0.6863905325443787
Q8N531	Q9BT09	0.58984375
Q8N531	Q9BT22	0.562874251497006
Q8N531	Q9BT30	0.7446808510638298
Q8N531	Q9BT43	0.2067039106145251
Q8N531	Q9BT49	0.1999999999999999
Q8N531	Q9BT67	0.562874251497006
Q8N531	Q9BT78	0.5121951219512195
Q8N531	Q9BT92	0.4
Q8N531	Q9BTA9	0.6863905325443787
Q8N531	Q9BTC8	0.7258064516129032
Q8N531	Q9BTD8	0.2983870967741935
Q8N531	Q9BTE1	0.4021164021164021
Q8N531	Q9BTE3	0.2767123287671232
Q8N531	Q9BTE6	0.4264705882352941
Q8N531	Q9BTE7	0.562874251497006
Q8N531	Q9BTP7	0.1231231231231231
Q8N531	Q9BTU6	0.8181818181818182
Q8N531	Q9BTV4	0.4264705882352941
Q8N531	Q9BTX1	0.562874251497006
Q8N531	Q9BTZ2	0.5121951219512195
Q8N531	Q9BU19	0.4021164021164021
Q8N531	Q9BU61	0.4021164021164021
Q8N531	Q9BU64	0.6863905325443787
Q8N531	Q9BUB7	0.562874251497006
Q8N531	Q9BUE0	0.3478260869565217
Q8N531	Q9BUF5	0.4021164021164021
Q8N531	Q9BUH8	0.129979035639413
Q8N531	Q9BUI4	0.4021164021164021
Q8N531	Q9BUJ2	0.1231231231231231
Q8N531	Q9BUL5	0.562874251497006
Q8N531	Q9BUL8	0.5121951219512195
Q8N531	Q9BUL9	0.129979035639413
Q8N531	Q9BUN5	0.58984375
Q8N531	Q9BUN8	0.055045871559633
Q8N531	Q9BUP0	0.2983870967741935
Q8N531	Q9BUP3	0.52
Q8N531	Q9BUQ8	0.3571428571428571
Q8N531	Q9BUV0	0.58984375
Q8N531	Q9BUW7	0.5121951219512195
Q8N531	Q9BUZ4	0.562874251497006
Q8N531	Q9BV20	0.2067039106145251
Q8N531	Q9BV36	0.2767123287671232
Q8N531	Q9BV38	0.1999999999999999
Q8N531	Q9BV44	0.562874251497006
Q8N531	Q9BV47	0.4021164021164021
Q8N531	Q9BV68	0.5121951219512195
Q8N531	Q9BV94	0.3478260869565217
Q8N531	Q9BVA0	0.6863905325443787
Q8N531	Q9BVA1	0.3571428571428571
Q8N531	Q9BVC3	0.2983870967741935
Q8N531	Q9BVC4	0.1092077087794432
Q8N531	Q9BVG3	0.7272727272727273
Q8N531	Q9BVG8	0.562874251497006
Q8N531	Q9BVG9	0.7446808510638298
Q8N531	Q9BVI0	0.2767123287671232
Q8N531	Q9BVI4	0.5121951219512195
Q8N531	Q9BVJ6	0.5121951219512195
Q8N531	Q9BVK6	0.2983870967741935
Q8N531	Q9BVL2	0.2983870967741935
Q8N531	Q9BVP2	0.4021164021164021
Q8N531	Q9BVQ7	0.7272727272727273
Q8N531	Q9BVS4	0.562874251497006
Q8N531	Q9BVS5	0.58984375
Q8N531	Q9BVT8	0.0342465753424657
Q8N531	Q9BVW5	0.58984375
Q8N531	Q9BW11	0.8833333333333333
Q8N531	Q9BW19	0.129979035639413
Q8N531	Q9BW27	0.2767123287671232
Q8N531	Q9BW66	0.58984375
Q8N531	Q9BW83	0.562874251497006
Q8N531	Q9BW85	0.5121951219512195
Q8N531	Q9BW91	0.3473684210526316
Q8N531	Q9BW92	0.562874251497006
Q8N531	Q9BWC9	0.7446808510638298
Q8N531	Q9BWE0	0.5121951219512195
Q8N531	Q9BWF2	0.58984375
Q8N531	Q9BWF3	0.7258064516129032
Q8N531	Q9BWN1	0.2767123287671232
Q8N531	Q9BWQ6	0.0886998784933171
Q8N531	Q9BWQ8	0.4264705882352941
Q8N531	Q9BWT7	0.6545454545454545
Q8N531	Q9BWU0	0.2767123287671232
Q8N531	Q9BWU1	0.3473684210526316
Q8N531	Q9BWW4	0.58984375
Q8N531	Q9BWW7	0.58984375
Q8N531	Q9BX10	0.2067039106145251
Q8N531	Q9BX63	0.58984375
Q8N531	Q9BX66	0.6545454545454545
Q8N531	Q9BX70	0.562874251497006
Q8N531	Q9BX74	0.4021164021164021
Q8N531	Q9BX95	0.5121951219512195
Q8N531	Q9BX97	0.6545454545454545
Q8N531	Q9BXA6	0.129979035639413
Q8N531	Q9BXA7	0.7446808510638298
Q8N531	Q9BXB1	0.7446808510638298
Q8N531	Q9BXB5	0.8092485549132948
Q8N531	Q9BXC9	0.8125
Q8N531	Q9BXF3	0.5121951219512195
Q8N531	Q9BXF6	0.58984375
Q8N531	Q9BXH1	0.6863905325443787
Q8N531	Q9BXJ1	0.8092485549132948
Q8N531	Q9BXJ8	0.6863905325443787
Q8N531	Q9BXJ9	0.0483333333333333
Q8N531	Q9BXL6	0.562874251497006
Q8N531	Q9BXL7	0.5121951219512195
Q8N531	Q9BXL8	0.58984375
Q8N531	Q9BXM0	0.3473684210526316
Q8N531	Q9BXM7	0.2767123287671232
Q8N531	Q9BXP5	0.3473684210526316
Q8N531	Q9BXS5	0.0483333333333333
Q8N531	Q9BXS9	0.8780487804878049
Q8N531	Q9BXU0	0.5121951219512195
Q8N531	Q9BXW6	0.5121951219512195
Q8N531	Q9BXW9	0.8780487804878049
Q8N531	Q9BXX0	0.4021164021164021
Q8N531	Q9BXY4	0.7258064516129032
Q8N531	Q9BY07	0.562874251497006
Q8N531	Q9BY08	0.7272727272727273
Q8N531	Q9BY11	0.2983870967741935
Q8N531	Q9BY12	0.2983870967741935
Q8N531	Q9BY15	0.5121951219512195
Q8N531	Q9BY27	0.5121951219512195
Q8N531	Q9BY43	0.2983870967741935
Q8N531	Q9BY64	0.5121951219512195
Q8N531	Q9BY67	0.3473684210526316
Q8N531	Q9BY76	0.8092485549132948
Q8N531	Q9BY77	0.5121951219512195
Q8N531	Q9BY78	0.3473684210526316
Q8N531	Q9BY84	0.5121951219512195
Q8N531	Q9BYC8	0.58984375
Q8N531	Q9BYE0	0.7272727272727273
Q8N531	Q9BYE2	0.6863905325443787
Q8N531	Q9BYE7	0.4283868256536925
Q8N531	Q9BYG3	0.562874251497006
Q8N531	Q9BYG4	0.4021164021164021
Q8N531	Q9BYG5	0.1999999999999999
Q8N531	Q9BYJ4	0.7446808510638298
Q8N531	Q9BYJ9	0.2983870967741935
Q8N531	Q9BYM8	0.8092485549132948
Q8N531	Q9BYN0	0.5121951219512195
Q8N531	Q9BYN7	0.2983870967741935
Q8N531	Q9BYP8	0.562874251497006
Q8N531	Q9BYT3	0.1231231231231231
Q8N531	Q9BYU1	0.7446808510638298
Q8N531	Q9BYV2	0.5121951219512195
Q8N531	Q9BYV6	0.58984375
Q8N531	Q9BYX2	0.7446808510638298
Q8N531	Q9BYX4	0.6863905325443787
Q8N531	Q9BYZ6	0.4021164021164021
Q8N531	Q9BZ71	0.3473684210526316
Q8N531	Q9BZ72	0.6545454545454545
Q8N531	Q9BZ95	0.562874251497006
Q8N531	Q9BZD4	0.8092485549132948
Q8N531	Q9BZE0	0.5121951219512195
Q8N531	Q9BZE4	0.7446808510638298
Q8N531	Q9BZE9	0.2983870967741935
Q8N531	Q9BZF3	0.2983870967741935
Q8N531	Q9BZF9	0.1231231231231231
Q8N531	Q9BZG1	0.562874251497006
Q8N531	Q9BZH6	0.5121951219512195
Q8N531	Q9BZI7	0.562874251497006
Q8N531	Q9BZJ0	0.3478260869565217
Q8N531	Q9BZK7	0.2767123287671232
Q8N531	Q9BZL4	0.6545454545454545
Q8N531	Q9BZL6	0.8181818181818182
Q8N531	Q9BZM2	0.5121951219512195
Q8N531	Q9BZQ6	0.2767123287671232
Q8N531	Q9BZR8	0.5121951219512195
Q8N531	Q9BZR9	0.5121951219512195
Q8N531	Q9BZS1	0.9142857142857144
Q8N531	Q9BZV1	0.6863905325443787
Q8N531	Q9BZX4	0.2067039106145251
Q8N531	Q9BZY9	0.58984375
Q8N531	Q9BZZ5	0.1999999999999999
Q8N531	Q9C000	0.4021164021164021
Q8N531	Q9C019	0.562874251497006
Q8N531	Q9C026	0.2767123287671232
Q8N531	Q9C029	0.58984375
Q8N531	Q9C030	0.7272727272727273
Q8N531	Q9C035	0.8092485549132948
Q8N531	Q9C037	0.562874251497006
Q8N531	Q9C040	0.3473684210526316
Q8N531	Q9C086	0.2767123287671232
Q8N531	Q9C0A6	0.2767123287671232
Q8N531	Q9C0B0	0.2067039106145251
Q8N531	Q9C0B5	0.5121951219512195
Q8N531	Q9C0C4	0.7258064516129032
Q8N531	Q9C0C7	0.5121951219512195
Q8N531	Q9C0C9	0.1092077087794432
Q8N531	Q9C0D3	0.2767123287671232
Q8N531	Q9C0D6	0.1092077087794432
Q8N531	Q9C0E2	0.562874251497006
Q8N531	Q9C0E8	0.2067039106145251
Q8N531	Q9C0F1	0.5392051846497087
Q8N531	Q9C0F3	0.562874251497006
Q8N531	Q9C0H9	0.5121951219512195
Q8N531	Q9C0J8	0.562874251497006
Q8N531	Q9C0J9	0.58984375
Q8N531	Q9C0K0	0.5121951219512195
Q8N531	Q9C0K1	0.5121951219512195
Q8N531	Q9GZM5	0.562874251497006
Q8N531	Q9GZM8	0.1092077087794432
Q8N531	Q9GZN1	0.2767123287671232
Q8N531	Q9GZP9	0.1092077087794432
Q8N531	Q9GZR1	0.2767123287671232
Q8N531	Q9GZS0	0.2983870967741935
Q8N531	Q9GZS1	0.2067039106145251
Q8N531	Q9GZS3	0.3571428571428571
Q8N531	Q9GZT8	0.3473684210526316
Q8N531	Q9GZT9	0.5121951219512195
Q8N531	Q9GZU1	0.6545454545454545
Q8N531	Q9GZU7	0.4021164021164021
Q8N531	Q9GZU8	0.8092485549132948
Q8N531	Q9GZV1	0.2983870967741935
Q8N531	Q9GZV5	0.8092485549132948
Q8N531	Q9GZV9	0.6545454545454545
Q8N531	Q9GZX5	0.562874251497006
Q8N531	Q9GZX6	0.562874251497006
Q8N531	Q9GZX7	0.7272727272727273
Q8N531	Q9GZX9	0.58984375
Q8N531	Q9GZZ1	0.2767123287671232
Q8N531	Q9GZZ9	0.2767123287671232
Q8N531	Q9H000	0.4021164021164021
Q8N531	Q9H013	0.7446808510638298
Q8N531	Q9H019	0.7272727272727273
Q8N531	Q9H040	0.58984375
Q8N531	Q9H074	0.2067039106145251
Q8N531	Q9H078	0.2767123287671232
Q8N531	Q9H079	0.6545454545454545
Q8N531	Q9H081	0.562874251497006
Q8N531	Q9H082	0.2767123287671232
Q8N531	Q9H089	0.2767123287671232
Q8N531	Q9H0A0	0.4264705882352941
Q8N531	Q9H0A6	0.5121951219512195
Q8N531	Q9H0A8	0.562874251497006
Q8N531	Q9H0B6	0.106951871657754
Q8N531	Q9H0C2	0.2983870967741935
Q8N531	Q9H0C5	0.562874251497006
Q8N531	Q9H0D6	0.4021164021164021
Q8N531	Q9H0E2	0.2983870967741935
Q8N531	Q9H0E3	0.8125
Q8N531	Q9H0E7	0.5121951219512195
Q8N531	Q9H0E9	0.562874251497006
Q8N531	Q9H0F5	0.2767123287671232
Q8N531	Q9H0F6	0.3473684210526316
Q8N531	Q9H0H3	0.58984375
Q8N531	Q9H0H5	0.3473684210526316
Q8N531	Q9H0I2	0.129979035639413
Q8N531	Q9H0K1	0.2983870967741935
Q8N531	Q9H0L4	0.562874251497006
Q8N531	Q9H0M0	0.5121951219512195
Q8N531	Q9H0N5	0.6545454545454545
Q8N531	Q9H0P0	0.3888888888888889
Q8N531	Q9H0R3	0.3473684210526316
Q8N531	Q9H0U3	0.2767123287671232
Q8N531	Q9H0U4	0.2767123287671232
Q8N531	Q9H0W8	0.4264705882352941
Q8N531	Q9H116	0.4021164021164021
Q8N531	Q9H147	0.58984375
Q8N531	Q9H160	0.7446808510638298
Q8N531	Q9H165	0.5121951219512195
Q8N531	Q9H169	0.2983870967741935
Q8N531	Q9H171	0.4
Q8N531	Q9H190	0.6863905325443787
Q8N531	Q9H1B7	0.4021164021164021
Q8N531	Q9H1C4	0.4021164021164021
Q8N531	Q9H1D0	0.7446808510638298
Q8N531	Q9H1D9	0.6545454545454545
Q8N531	Q9H1I8	0.58984375
Q8N531	Q9H1J1	0.562874251497006
Q8N531	Q9H1K0	0.4021164021164021
Q8N531	Q9H1K1	0.3473684210526316
Q8N531	Q9H1R3	0.2767123287671232
Q8N531	Q9H1Y0	0.5121951219512195
Q8N531	Q9H1Y3	0.7272727272727273
Q8N531	Q9H201	0.4021164021164021
Q8N531	Q9H204	0.4021164021164021
Q8N531	Q9H211	0.8092485549132948
Q8N531	Q9H257	0.7272727272727273
Q8N531	Q9H267	0.4264705882352941
Q8N531	Q9H269	0.2767123287671232
Q8N531	Q9H270	0.7272727272727273
Q8N531	Q9H2B2	0.562874251497006
Q8N531	Q9H2C0	0.5121951219512195
Q8N531	Q9H2F5	0.58984375
Q8N531	Q9H2G2	0.7446808510638298
Q8N531	Q9H2G4	0.4021164021164021
Q8N531	Q9H2G9	0.3473684210526316
Q8N531	Q9H2H8	0.129979035639413
Q8N531	Q9H2J4	0.2067039106145251
Q8N531	Q9H2J7	0.5121951219512195
Q8N531	Q9H2K2	0.7446808510638298
Q8N531	Q9H2P0	0.1092077087794432
Q8N531	Q9H2S1	0.1999999999999999
Q8N531	Q9H2S9	0.8092485549132948
Q8N531	Q9H2U1	0.3571428571428571
Q8N531	Q9H2U2	0.5121951219512195
Q8N531	Q9H2W2	0.8092485549132948
Q8N531	Q9H2X0	0.58984375
Q8N531	Q9H2X6	0.3473684210526316
Q8N531	Q9H2X9	0.8092485549132948
Q8N531	Q9H300	0.5121951219512195
Q8N531	Q9H305	0.6863905325443787
Q8N531	Q9H307	0.3473684210526316
Q8N531	Q9H334	0.562874251497006
Q8N531	Q9H3D4	0.8217054263565892
Q8N531	Q9H3F6	0.5121951219512195
Q8N531	Q9H3H3	0.2067039106145251
Q8N531	Q9H3J6	0.6863905325443787
Q8N531	Q9H3K2	0.5121951219512195
Q8N531	Q9H3L0	0.3571428571428571
Q8N531	Q9H3M7	0.7446808510638298
Q8N531	Q9H3N1	0.0886998784933171
Q8N531	Q9H3P2	0.4021164021164021
Q8N531	Q9H3P7	0.562874251497006
Q8N531	Q9H3R5	0.5121951219512195
Q8N531	Q9H3U1	0.2767123287671232
Q8N531	Q9H3U5	0.58984375
Q8N531	Q9H3Z4	0.5121951219512195
Q8N531	Q9H410	0.562874251497006
Q8N531	Q9H427	0.7258064516129032
Q8N531	Q9H444	0.2067039106145251
Q8N531	Q9H461	0.5121951219512195
Q8N531	Q9H467	0.3571428571428571
Q8N531	Q9H490	0.2767123287671232
Q8N531	Q9H497	0.4021164021164021
Q8N531	Q9H4A5	0.4021164021164021
Q8N531	Q9H4B4	0.3473684210526316
Q8N531	Q9H4B6	0.562874251497006
Q8N531	Q9H4B7	0.2767123287671232
Q8N531	Q9H4E7	0.562874251497006
Q8N531	Q9H4G0	0.2983870967741935
Q8N531	Q9H4H8	0.6545454545454545
Q8N531	Q9H4I2	0.4
Q8N531	Q9H4I9	0.562874251497006
Q8N531	Q9H4L4	0.5121951219512195
Q8N531	Q9H4L5	0.562874251497006
Q8N531	Q9H4L7	0.4021164021164021
Q8N531	Q9H4M3	0.129979035639413
Q8N531	Q9H4M7	0.129979035639413
Q8N531	Q9H4M9	0.0886998784933171
Q8N531	Q9H4P4	0.58984375
Q8N531	Q9H4Q4	0.58984375
Q8N531	Q9H4T2	0.7446808510638298
Q8N531	Q9H4X1	0.7446808510638298
Q8N531	Q9H4Z2	0.129979035639413
Q8N531	Q9H4Z3	0.3473684210526316
Q8N531	Q9H582	0.2983870967741935
Q8N531	Q9H5H4	0.4264705882352941
Q8N531	Q9H5I1	0.58984375
Q8N531	Q9H5J8	0.3571428571428571
Q8N531	Q9H5N1	0.562874251497006
Q8N531	Q9H5V7	0.6863905325443787
Q8N531	Q9H5V8	0.5121951219512195
Q8N531	Q9H5X1	0.4264705882352941
Q8N531	Q9H5Z6	0.4021164021164021
Q8N531	Q9H668	0.6545454545454545
Q8N531	Q9H672	0.4021164021164021
Q8N531	Q9H6D7	0.562874251497006
Q8N531	Q9H6E4	0.7446808510638298
Q8N531	Q9H6E5	0.129979035639413
Q8N531	Q9H6L2	0.562874251497006
Q8N531	Q9H6L4	0.129979035639413
Q8N531	Q9H6L5	0.0886998784933171
Q8N531	Q9H6R0	0.7272727272727273
Q8N531	Q9H6R4	0.1092077087794432
Q8N531	Q9H6R6	0.4
Q8N531	Q9H6R7	0.5121951219512195
Q8N531	Q9H6S0	0.5121951219512195
Q8N531	Q9H6S1	0.3571428571428571
Q8N531	Q9H6T3	0.5121951219512195
Q8N531	Q9H6U6	0.4021164021164021
Q8N531	Q9H6U8	0.4021164021164021
Q8N531	Q9H6X2	0.3473684210526316
Q8N531	Q9H6Y7	0.4264705882352941
Q8N531	Q9H6Z4	0.129979035639413
Q8N531	Q9H6Z9	0.4264705882352941
Q8N531	Q9H706	0.58984375
Q8N531	Q9H773	0.58984375
Q8N531	Q9H788	0.6545454545454545
Q8N531	Q9H7B2	0.58984375
Q8N531	Q9H7B4	0.3473684210526316
Q8N531	Q9H7C4	0.5121951219512195
Q8N531	Q9H7D7	0.2983870967741935
Q8N531	Q9H7E2	0.4021164021164021
Q8N531	Q9H7E9	0.562874251497006
Q8N531	Q9H7H0	0.6545454545454545
Q8N531	Q9H7L9	0.2983870967741935
Q8N531	Q9H7N4	0.3473684210526316
Q8N531	Q9H7P6	0.3473684210526316
Q8N531	Q9H7P9	0.2767123287671232
Q8N531	Q9H7X0	0.2767123287671232
Q8N531	Q9H7X3	0.0886998784933171
Q8N531	Q9H7Z6	0.2983870967741935
Q8N531	Q9H808	0.562874251497006
Q8N531	Q9H816	0.58984375
Q8N531	Q9H832	0.2067039106145251
Q8N531	Q9H845	0.4021164021164021
Q8N531	Q9H867	0.58984375
Q8N531	Q9H869	0.2983870967741935
Q8N531	Q9H871	0.2767123287671232
Q8N531	Q9H875	0.7446808510638298
Q8N531	Q9H8E8	0.7446808510638298
Q8N531	Q9H8K7	0.58984375
Q8N531	Q9H8M2	0.5121951219512195
Q8N531	Q9H8M9	0.2983870967741935
Q8N531	Q9H8N7	0.3473684210526316
Q8N531	Q9H8S9	0.0483333333333333
Q8N531	Q9H8T0	0.5121951219512195
Q8N531	Q9H8V3	0.562874251497006
Q8N531	Q9H8W5	0.2767123287671232
Q8N531	Q9H8Y5	0.562874251497006
Q8N531	Q9H8Y8	0.2767123287671232
Q8N531	Q9H902	0.5121951219512195
Q8N531	Q9H944	0.2983870967741935
Q8N531	Q9H981	0.58984375
Q8N531	Q9H992	0.7272727272727273
Q8N531	Q9H9A7	0.1999999999999999
Q8N531	Q9H9B1	0.2067039106145251
Q8N531	Q9H9B4	0.5121951219512195
Q8N531	Q9H9C1	0.8092485549132948
Q8N531	Q9H9D4	0.3888888888888889
Q8N531	Q9H9E1	0.8092485549132948
Q8N531	Q9H9E3	0.5121951219512195
Q8N531	Q9H9F9	0.58984375
Q8N531	Q9H9G7	0.055045871559633
Q8N531	Q9H9H4	0.1999999999999999
Q8N531	Q9H9J4	0.562874251497006
Q8N531	Q9H9L7	0.2983870967741935
Q8N531	Q9H9P5	0.5121951219512195
Q8N531	Q9H9Q2	0.562874251497006
Q8N531	Q9H9S0	0.5121951219512195
Q8N531	Q9H9T3	0.5121951219512195
Q8N531	Q9H9V9	0.2067039106145251
Q8N531	Q9H9Y6	0.5121951219512195
Q8N531	Q9H9Z2	0.4264705882352941
Q8N531	Q9HA47	0.2067039106145251
Q8N531	Q9HA65	0.6545454545454545
Q8N531	Q9HA77	0.58984375
Q8N531	Q9HA82	0.8092485549132948
Q8N531	Q9HAF1	0.4021164021164021
Q8N531	Q9HAN9	0.3473684210526316
Q8N531	Q9HAP2	0.8833333333333333
Q8N531	Q9HAP6	0.58984375
Q8N531	Q9HAT0	0.2767123287671232
Q8N531	Q9HAU4	0.5121951219512195
Q8N531	Q9HAU5	0.129979035639413
Q8N531	Q9HAU8	0.6545454545454545
Q8N531	Q9HAV4	0.3473684210526316
Q8N531	Q9HAV7	0.5121951219512195
Q8N531	Q9HAW4	0.7446808510638298
Q8N531	Q9HAY2	0.2067039106145251
Q8N531	Q9HAZ2	0.58984375
Q8N531	Q9HB58	0.58984375
Q8N531	Q9HB71	0.562874251497006
Q8N531	Q9HB75	0.3473684210526316
Q8N531	Q9HB90	0.129979035639413
Q8N531	Q9HB96	0.4021164021164021
Q8N531	Q9HBB8	0.6545454545454545
Q8N531	Q9HBD1	0.1264175569629117
Q8N531	Q9HBE1	0.2067039106145251
Q8N531	Q9HBG4	0.1092077087794432
Q8N531	Q9HBG6	0.1092077087794432
Q8N531	Q9HBH0	0.2767123287671232
Q8N531	Q9HBH1	0.8125
Q8N531	Q9HBH5	0.8181818181818182
Q8N531	Q9HBH9	0.2067039106145251
Q8N531	Q9HBJ7	0.2067039106145251
Q8N531	Q9HBM0	0.4021164021164021
Q8N531	Q9HBM1	0.562874251497006
Q8N531	Q9HBT8	0.2067039106145251
Q8N531	Q9HBU6	0.5121951219512195
Q8N531	Q9HBZ2	0.6863905325443787
Q8N531	Q9HC07	0.6863905325443787
Q8N531	Q9HC16	0.6863905325443787
Q8N531	Q9HC29	0.4264705882352941
Q8N531	Q9HC35	0.129979035639413
Q8N531	Q9HC52	0.4021164021164021
Q8N531	Q9HC62	0.3473684210526316
Q8N531	Q9HC77	0.2767123287671232
Q8N531	Q9HC78	0.58984375
Q8N531	Q9HC98	0.5121951219512195
Q8N531	Q9HCC0	0.2767123287671232
Q8N531	Q9HCD5	0.2767123287671232
Q8N531	Q9HCE1	0.2983870967741935
Q8N531	Q9HCE5	0.562874251497006
Q8N531	Q9HCE7	0.6863905325443787
Q8N531	Q9HCE9	0.7272727272727273
Q8N531	Q9HCG7	0.5121951219512195
Q8N531	Q9HCG8	0.5121951219512195
Q8N531	Q9HCI5	0.3473684210526316
Q8N531	Q9HCI7	0.3473684210526316
Q8N531	Q9HCJ2	0.5121951219512195
Q8N531	Q9HCK5	0.1092077087794432
Q8N531	Q9HCM9	0.58984375
Q8N531	Q9HCN4	0.4021164021164021
Q8N531	Q9HCP0	0.4
Q8N531	Q9HCP6	0.4264705882352941
Q8N531	Q9HCR9	0.8833333333333333
Q8N531	Q9HCS4	0.6863905325443787
Q8N531	Q9HCS7	0.5121951219512195
Q8N531	Q9HCU9	0.562874251497006
Q8N531	Q9HCX3	0.2767123287671232
Q8N531	Q9HD15	0.562874251497006
Q8N531	Q9HD20	0.58984375
Q8N531	Q9HD26	0.8092485549132948
Q8N531	Q9HD42	0.3571428571428571
Q8N531	Q9HD43	0.52
Q8N531	Q9NNW5	0.2767123287671232
Q8N531	Q9NNX1	0.2983870967741935
Q8N531	Q9NNX6	0.4021164021164021
Q8N531	Q9NP31	0.7446808510638298
Q8N531	Q9NP61	0.4021164021164021
Q8N531	Q9NP62	0.8217054263565892
Q8N531	Q9NP66	0.6545454545454545
Q8N531	Q9NP71	0.8780487804878049
Q8N531	Q9NP72	0.0886998784933171
Q8N531	Q9NP73	0.2067039106145251
Q8N531	Q9NP77	0.3473684210526316
Q8N531	Q9NP79	0.0460526315789473
Q8N531	Q9NP81	0.5121951219512195
Q8N531	Q9NP85	0.5121951219512195
Q8N531	Q9NP98	0.2767123287671232
Q8N531	Q9NPA0	0.3473684210526316
Q8N531	Q9NPB3	0.8780487804878049
Q8N531	Q9NPB6	0.6545454545454545
Q8N531	Q9NPC1	0.8181818181818182
Q8N531	Q9NPC3	0.52
Q8N531	Q9NPC8	0.2067039106145251
Q8N531	Q9NPD3	0.3571428571428571
Q8N531	Q9NPD8	0.2767123287671232
Q8N531	Q9NPE2	0.562874251497006
Q8N531	Q9NPE6	0.5121951219512195
Q8N531	Q9NPF4	0.4264705882352941
Q8N531	Q9NPF5	0.5121951219512195
Q8N531	Q9NPF7	0.58984375
Q8N531	Q9NPF8	0.2767123287671232
Q8N531	Q9NPG3	0.8092485549132948
Q8N531	Q9NPG8	0.6863905325443787
Q8N531	Q9NPH2	0.4021164021164021
Q8N531	Q9NPH3	0.3473684210526316
Q8N531	Q9NPH5	0.562874251497006
Q8N531	Q9NPI1	0.2983870967741935
Q8N531	Q9NPI5	0.562874251497006
Q8N531	Q9NPI6	0.6545454545454545
Q8N531	Q9NPI8	0.562874251497006
Q8N531	Q9NPJ6	0.5121951219512195
Q8N531	Q9NPL8	0.6545454545454545
Q8N531	Q9NPP4	0.5121951219512195
Q8N531	Q9NPQ8	0.2767123287671232
Q8N531	Q9NPY3	0.5121951219512195
Q8N531	Q9NQ11	0.2767123287671232
Q8N531	Q9NQ29	0.5121951219512195
Q8N531	Q9NQ31	0.58984375
Q8N531	Q9NQ34	0.58984375
Q8N531	Q9NQ36	0.2983870967741935
Q8N531	Q9NQ48	0.4021164021164021
Q8N531	Q9NQ50	0.3473684210526316
Q8N531	Q9NQ55	0.6863905325443787
Q8N531	Q9NQ66	0.7446808510638298
Q8N531	Q9NQ76	0.7272727272727273
Q8N531	Q9NQ79	0.5121951219512195
Q8N531	Q9NQ86	0.2767123287671232
Q8N531	Q9NQ87	0.2983870967741935
Q8N531	Q9NQ90	0.58984375
Q8N531	Q9NQ92	0.7258064516129032
Q8N531	Q9NQ94	0.4021164021164021
Q8N531	Q9NQA5	0.6545454545454545
Q8N531	Q9NQB0	0.6863905325443787
Q8N531	Q9NQC1	0.562874251497006
Q8N531	Q9NQC3	0.4
Q8N531	Q9NQC7	0.0886998784933171
Q8N531	Q9NQC8	0.3571428571428571
Q8N531	Q9NQE9	0.5121951219512195
Q8N531	Q9NQG5	0.3473684210526316
Q8N531	Q9NQG6	0.562874251497006
Q8N531	Q9NQL2	0.2067039106145251
Q8N531	Q9NQP4	0.0886998784933171
Q8N531	Q9NQR1	0.52
Q8N531	Q9NQR4	0.3473684210526316
Q8N531	Q9NQS3	0.2983870967741935
Q8N531	Q9NQS7	0.562874251497006
Q8N531	Q9NQT4	0.2767123287671232
Q8N531	Q9NQT5	0.562874251497006
Q8N531	Q9NQU5	0.2983870967741935
Q8N531	Q9NQV6	0.129979035639413
Q8N531	Q9NQV8	0.7446808510638298
Q8N531	Q9NQW6	0.7446808510638298
Q8N531	Q9NQW7	0.2983870967741935
Q8N531	Q9NQW8	0.6863905325443787
Q8N531	Q9NQX0	0.7446808510638298
Q8N531	Q9NQZ2	0.2767123287671232
Q8N531	Q9NQZ3	0.2983870967741935
Q8N531	Q9NQZ6	0.2767123287671232
Q8N531	Q9NQZ8	0.106951871657754
Q8N531	Q9NR12	0.0460526315789473
Q8N531	Q9NR20	0.5121951219512195
Q8N531	Q9NR21	0.2067039106145251
Q8N531	Q9NR22	0.3473684210526316
Q8N531	Q9NR28	0.8833333333333333
Q8N531	Q9NR30	0.2983870967741935
Q8N531	Q9NR33	0.3571428571428571
Q8N531	Q9NR45	0.2983870967741935
Q8N531	Q9NR46	0.7272727272727273
Q8N531	Q9NR50	0.2067039106145251
Q8N531	Q9NR55	0.6545454545454545
Q8N531	Q9NR83	0.5121951219512195
Q8N531	Q9NR96	0.58984375
Q8N531	Q9NRA8	0.5121951219512195
Q8N531	Q9NRC8	0.4264705882352941
Q8N531	Q9NRD1	0.2067039106145251
Q8N531	Q9NRD5	0.7446808510638298
Q8N531	Q9NRF2	0.562874251497006
Q8N531	Q9NRF8	0.5121951219512195
Q8N531	Q9NRG1	0.129979035639413
Q8N531	Q9NRG4	0.4264705882352941
Q8N531	Q9NRH2	0.4264705882352941
Q8N531	Q9NRH3	0.2067039106145251
Q8N531	Q9NRI5	0.6545454545454545
Q8N531	Q9NRK6	0.2983870967741935
Q8N531	Q9NRL3	0.3473684210526316
Q8N531	Q9NRM7	0.129979035639413
Q8N531	Q9NRN7	0.4021164021164021
Q8N531	Q9NRP7	0.8092485549132948
Q8N531	Q9NRR4	0.562874251497006
Q8N531	Q9NRR5	0.3473684210526316
Q8N531	Q9NRW1	0.2767123287671232
Q8N531	Q9NRW3	0.4021164021164021
Q8N531	Q9NRW7	0.0460526315789473
Q8N531	Q9NRX1	0.5121951219512195
Q8N531	Q9NRY4	0.8092485549132948
Q8N531	Q9NRZ9	0.2983870967741935
Q8N531	Q9NS18	0.5121951219512195
Q8N531	Q9NS23	0.562874251497006
Q8N531	Q9NS37	0.6545454545454545
Q8N531	Q9NS56	0.2983870967741935
Q8N531	Q9NS61	0.58984375
Q8N531	Q9NS69	0.4021164021164021
Q8N531	Q9NS73	0.3473684210526316
Q8N531	Q9NS82	0.5121951219512195
Q8N531	Q9NS86	0.5121951219512195
Q8N531	Q9NS87	0.2983870967741935
Q8N531	Q9NS91	0.562874251497006
Q8N531	Q9NSA2	0.3888888888888889
Q8N531	Q9NSB2	0.58984375
Q8N531	Q9NSB4	0.58984375
Q8N531	Q9NSB8	0.562874251497006
Q8N531	Q9NSC2	0.6863905325443787
Q8N531	Q9NSC5	0.562874251497006
Q8N531	Q9NSD4	0.3888888888888889
Q8N531	Q9NSD9	0.2767123287671232
Q8N531	Q9NSE2	0.3473684210526316
Q8N531	Q9NSE4	0.6863905325443787
Q8N531	Q9NSG2	0.129979035639413
Q8N531	Q9NSI8	0.7446808510638298
Q8N531	Q9NSV4	0.5121951219512195
Q8N531	Q9NSY1	0.129979035639413
Q8N531	Q9NT22	0.58984375
Q8N531	Q9NT99	0.6863905325443787
Q8N531	Q9NTG7	0.58984375
Q8N531	Q9NTI5	0.4021164021164021
Q8N531	Q9NTJ3	0.4021164021164021
Q8N531	Q9NTJ5	0.129979035639413
Q8N531	Q9NTK5	0.2767123287671232
Q8N531	Q9NTM9	0.58984375
Q8N531	Q9NTX7	0.4021164021164021
Q8N531	Q9NUB1	0.58984375
Q8N531	Q9NUD5	0.2983870967741935
Q8N531	Q9NUE0	0.3888888888888889
Q8N531	Q9NUJ1	0.8125
Q8N531	Q9NUL3	0.2983870967741935
Q8N531	Q9NUN7	0.2983870967741935
Q8N531	Q9NUP9	0.6545454545454545
Q8N531	Q9NUQ3	0.129979035639413
Q8N531	Q9NUQ7	0.5121951219512195
Q8N531	Q9NUU6	0.562874251497006
Q8N531	Q9NUU7	0.3473684210526316
Q8N531	Q9NUV9	0.8181818181818182
Q8N531	Q9NUX5	0.6863905325443787
Q8N531	Q9NV06	0.129979035639413
Q8N531	Q9NV31	0.2983870967741935
Q8N531	Q9NV56	0.58984375
Q8N531	Q9NV58	0.6863905325443787
Q8N531	Q9NV70	0.3473684210526316
Q8N531	Q9NV88	0.5121951219512195
Q8N531	Q9NV92	0.7446808510638298
Q8N531	Q9NV96	0.4021164021164021
Q8N531	Q9NVA2	0.5121951219512195
Q8N531	Q9NVC6	0.129979035639413
Q8N531	Q9NVD7	0.8092485549132948
Q8N531	Q9NVF7	0.8181818181818182
Q8N531	Q9NVH2	0.129979035639413
Q8N531	Q9NVI1	0.8092485549132948
Q8N531	Q9NVI7	0.58984375
Q8N531	Q9NVL1	0.4021164021164021
Q8N531	Q9NVM4	0.562874251497006
Q8N531	Q9NVM9	0.3571428571428571
Q8N531	Q9NVN3	0.4021164021164021
Q8N531	Q9NVN8	0.562874251497006
Q8N531	Q9NVP1	0.8780487804878049
Q8N531	Q9NVP2	0.58984375
Q8N531	Q9NVR2	0.2767123287671232
Q8N531	Q9NVR5	0.5204152371270917
Q8N531	Q9NVT9	0.3571428571428571
Q8N531	Q9NVU0	0.58984375
Q8N531	Q9NVV4	0.0483333333333333
Q8N531	Q9NVV5	0.2767123287671232
Q8N531	Q9NVV9	0.5121951219512195
Q8N531	Q9NVW2	0.562874251497006
Q8N531	Q9NVX0	0.8092485549132948
Q8N531	Q9NW08	0.2767123287671232
Q8N531	Q9NW13	0.562874251497006
Q8N531	Q9NW38	0.4021164021164021
Q8N531	Q9NW64	0.129979035639413
Q8N531	Q9NWB1	0.2767123287671232
Q8N531	Q9NWB6	0.5121951219512195
Q8N531	Q9NWB7	0.7258064516129032
Q8N531	Q9NWF4	0.8217054263565892
Q8N531	Q9NWF9	0.7272727272727273
Q8N531	Q9NWH2	0.5121951219512195
Q8N531	Q9NWH9	0.58984375
Q8N531	Q9NWK9	0.5121951219512195
Q8N531	Q9NWQ8	0.7258064516129032
Q8N531	Q9NWR8	0.6545454545454545
Q8N531	Q9NWS0	0.3888888888888889
Q8N531	Q9NWS9	0.6863905325443787
Q8N531	Q9NWT1	0.129979035639413
Q8N531	Q9NWT6	0.7446808510638298
Q8N531	Q9NWT8	0.58984375
Q8N531	Q9NWU2	0.2767123287671232
Q8N531	Q9NWU5	0.3571428571428571
Q8N531	Q9NWV8	0.5121951219512195
Q8N531	Q9NWX5	0.2767123287671232
Q8N531	Q9NWY4	0.562874251497006
Q8N531	Q9NWZ3	0.7272727272727273
Q8N531	Q9NWZ5	0.129979035639413
Q8N531	Q9NWZ8	0.2983870967741935
Q8N531	Q9NX02	0.52
Q8N531	Q9NX04	0.4264705882352941
Q8N531	Q9NX09	0.8833333333333333
Q8N531	Q9NX14	0.562874251497006
Q8N531	Q9NX40	0.4264705882352941
Q8N531	Q9NX47	0.8833333333333333
Q8N531	Q9NX58	0.2767123287671232
Q8N531	Q9NX63	0.5121951219512195
Q8N531	Q9NX65	0.5121951219512195
Q8N531	Q9NX70	0.3473684210526316
Q8N531	Q9NX76	0.2767123287671232
Q8N531	Q9NX95	0.4021164021164021
Q8N531	Q9NXB0	0.6863905325443787
Q8N531	Q9NXE8	0.8125
Q8N531	Q9NXF1	0.129979035639413
Q8N531	Q9NXG0	0.2767123287671232
Q8N531	Q9NXG2	0.2983870967741935
Q8N531	Q9NXH9	0.3473684210526316
Q8N531	Q9NXL9	0.7272727272727273
Q8N531	Q9NXR1	0.129979035639413
Q8N531	Q9NXR7	0.2767123287671232
Q8N531	Q9NXR8	0.8092485549132948
Q8N531	Q9NXV2	0.5121951219512195
Q8N531	Q9NXX6	0.3571428571428571
Q8N531	Q9NY12	0.2767123287671232
Q8N531	Q9NY27	0.2983870967741935
Q8N531	Q9NY33	0.562874251497006
Q8N531	Q9NY47	0.4021164021164021
Q8N531	Q9NY61	0.3888888888888889
Q8N531	Q9NY64	0.562874251497006
Q8N531	Q9NY65	0.2767123287671232
Q8N531	Q9NY74	0.2983870967741935
Q8N531	Q9NY99	0.7446808510638298
Q8N531	Q9NYA4	0.2067039106145251
Q8N531	Q9NYB0	0.5121951219512195
Q8N531	Q9NYB9	0.6863905325443787
Q8N531	Q9NYF8	0.2767123287671232
Q8N531	Q9NYG8	0.4021164021164021
Q8N531	Q9NYJ8	0.0483333333333333
Q8N531	Q9NYK5	0.5121951219512195
Q8N531	Q9NYL2	0.58984375
Q8N531	Q9NYP3	0.8181818181818182
Q8N531	Q9NYP9	0.6545454545454545
Q8N531	Q9NYV4	0.4264705882352941
Q8N531	Q9NYV6	0.7446808510638298
Q8N531	Q9NYY8	0.6863905325443787
Q8N531	Q9NZ01	0.5121951219512195
Q8N531	Q9NZ09	0.129979035639413
Q8N531	Q9NZ43	0.4021164021164021
Q8N531	Q9NZ52	0.1231231231231231
Q8N531	Q9NZ53	0.8092485549132948
Q8N531	Q9NZ63	0.58984375
Q8N531	Q9NZ72	0.3473684210526316
Q8N531	Q9NZ81	0.58984375
Q8N531	Q9NZ94	0.5121951219512195
Q8N531	Q9NZB2	0.2067039106145251
Q8N531	Q9NZB8	0.4277870844684121
Q8N531	Q9NZC7	0.2067039106145251
Q8N531	Q9NZC9	0.562874251497006
Q8N531	Q9NZD4	0.4285714285714285
Q8N531	Q9NZD8	0.5121951219512195
Q8N531	Q9NZE8	0.562874251497006
Q8N531	Q9NZH0	0.8217054263565892
Q8N531	Q9NZI7	0.562874251497006
Q8N531	Q9NZI8	0.129979035639413
Q8N531	Q9NZJ0	0.8217054263565892
Q8N531	Q9NZJ5	0.6545454545454545
Q8N531	Q9NZJ7	0.4277859870710845
Q8N531	Q9NZL3	0.5121951219512195
Q8N531	Q9NZL4	0.562874251497006
Q8N531	Q9NZM5	0.562874251497006
Q8N531	Q9NZM6	0.6863905325443787
Q8N531	Q9NZN1	0.6545454545454545
Q8N531	Q9NZN3	0.1231231231231231
Q8N531	Q9NZN8	0.4264705882352941
Q8N531	Q9NZN9	0.5121951219512195
Q8N531	Q9NZQ3	0.2767123287671232
Q8N531	Q9NZQ7	0.2067039106145251
Q8N531	Q9NZU0	0.6545454545454545
Q8N531	Q9NZU7	0.7446808510638298
Q8N531	Q9NZV8	0.58984375
Q8N531	Q9NZW4	0.562874251497006
Q8N531	Q9NZZ3	0.3473684210526316
Q8N531	Q9P000	0.58984375
Q8N531	Q9P013	0.2067039106145251
Q8N531	Q9P032	0.5121951219512195
Q8N531	Q9P035	0.2767123287671232
Q8N531	Q9P0I2	0.2767123287671232
Q8N531	Q9P0J1	0.5121951219512195
Q8N531	Q9P0J7	0.562874251497006
Q8N531	Q9P0K1	0.8092485549132948
Q8N531	Q9P0K7	0.2767123287671232
Q8N531	Q9P0K8	0.562874251497006
Q8N531	Q9P0L0	0.562874251497006
Q8N531	Q9P0L1	0.4264705882352941
Q8N531	Q9P0L2	0.5121951219512195
Q8N531	Q9P0L9	0.8780487804878049
Q8N531	Q9P0M6	0.562874251497006
Q8N531	Q9P0N8	0.58984375
Q8N531	Q9P0N9	0.4264705882352941
Q8N531	Q9P0T4	0.562874251497006
Q8N531	Q9P0U3	0.106951871657754
Q8N531	Q9P0U4	0.562874251497006
Q8N531	Q9P0V3	0.3571428571428571
Q8N531	Q9P0V9	0.4264705882352941
Q8N531	Q9P0W2	0.562874251497006
Q8N531	Q9P107	0.5121951219512195
Q8N531	Q9P126	0.6545454545454545
Q8N531	Q9P127	0.3571428571428571
Q8N531	Q9P1Q0	0.58984375
Q8N531	Q9P1T7	0.8780487804878049
Q8N531	Q9P1Y5	0.2067039106145251
Q8N531	Q9P1Z0	0.562874251497006
Q8N531	Q9P1Z2	0.7446808510638298
Q8N531	Q9P1Z3	0.1999999999999999
Q8N531	Q9P209	0.3473684210526316
Q8N531	Q9P218	0.562874251497006
Q8N531	Q9P243	0.3571428571428571
Q8N531	Q9P246	0.6863905325443787
Q8N531	Q9P253	0.8780487804878049
Q8N531	Q9P258	0.5121951219512195
Q8N531	Q9P270	0.8181818181818182
Q8N531	Q9P275	0.4021164021164021
Q8N531	Q9P278	0.562874251497006
Q8N531	Q9P287	0.4021164021164021
Q8N531	Q9P289	0.2983870967741935
Q8N531	Q9P2A4	0.8217054263565892
Q8N531	Q9P2B4	0.3571428571428571
Q8N531	Q9P2D0	0.58984375
Q8N531	Q9P2E8	0.8780487804878049
Q8N531	Q9P2E9	0.3473684210526316
Q8N531	Q9P2G3	0.5121951219512195
Q8N531	Q9P2G9	0.7258064516129032
Q8N531	Q9P2H0	0.5121951219512195
Q8N531	Q9P2H3	0.2767123287671232
Q8N531	Q9P2H5	0.2983870967741935
Q8N531	Q9P2I0	0.5121951219512195
Q8N531	Q9P2J3	0.6545454545454545
Q8N531	Q9P2J5	0.2983870967741935
Q8N531	Q9P2K2	0.5121951219512195
Q8N531	Q9P2K3	0.2983870967741935
Q8N531	Q9P2K5	0.5121951219512195
Q8N531	Q9P2K6	0.8092485549132948
Q8N531	Q9P2M4	0.7272727272727273
Q8N531	Q9P2N7	0.58984375
Q8N531	Q9P2Q2	0.562874251497006
Q8N531	Q9P2R7	0.2631578947368421
Q8N531	Q9P2S5	0.562874251497006
Q8N531	Q9P2T0	0.5121951219512195
Q8N531	Q9P2U7	0.5121951219512195
Q8N531	Q9P2W1	0.0886998784933171
Q8N531	Q9P2W9	0.2767123287671232
Q8N531	Q9P2X0	0.5121951219512195
Q8N531	Q9P2Y5	0.8217054263565892
Q8N531	Q9UBB4	0.2067039106145251
Q8N531	Q9UBB5	0.4
Q8N531	Q9UBB6	0.129979035639413
Q8N531	Q9UBB9	0.5121951219512195
Q8N531	Q9UBC2	0.58984375
Q8N531	Q9UBC3	0.7446808510638298
Q8N531	Q9UBC7	0.8780487804878049
Q8N531	Q9UBD5	0.562874251497006
Q8N531	Q9UBE0	0.0886998784933171
Q8N531	Q9UBE8	0.3473684210526316
Q8N531	Q9UBF1	0.2067039106145251
Q8N531	Q9UBF2	0.2767123287671232
Q8N531	Q9UBF8	0.4264705882352941
Q8N531	Q9UBI1	0.5121951219512195
Q8N531	Q9UBI4	0.5121951219512195
Q8N531	Q9UBK2	0.8780487804878049
Q8N531	Q9UBK8	0.2983870967741935
Q8N531	Q9UBK9	0.4264705882352941
Q8N531	Q9UBL3	0.1231231231231231
Q8N531	Q9UBL9	0.7446808510638298
Q8N531	Q9UBN4	0.8217054263565892
Q8N531	Q9UBN7	0.0460526315789473
Q8N531	Q9UBP0	0.5121951219512195
Q8N531	Q9UBP4	0.58984375
Q8N531	Q9UBP5	0.5121951219512195
Q8N531	Q9UBP6	0.6863905325443787
Q8N531	Q9UBQ0	0.129979035639413
Q8N531	Q9UBQ5	0.3473684210526316
Q8N531	Q9UBR4	0.8780487804878049
Q8N531	Q9UBS0	0.4021164021164021
Q8N531	Q9UBS4	0.562874251497006
Q8N531	Q9UBS5	0.5121951219512195
Q8N531	Q9UBS8	0.6863905325443787
Q8N531	Q9UBS9	0.8092485549132948
Q8N531	Q9UBT2	0.5121951219512195
Q8N531	Q9UBT6	0.3473684210526316
Q8N531	Q9UBT7	0.1231231231231231
Q8N531	Q9UBU7	0.5121951219512195
Q8N531	Q9UBU8	0.3473684210526316
Q8N531	Q9UBU9	0.129979035639413
Q8N531	Q9UBV2	0.0886998784933171
Q8N531	Q9UBV8	0.3473684210526316
Q8N531	Q9UBW5	0.3473684210526316
Q8N531	Q9UBW7	0.2767123287671232
Q8N531	Q9UBW8	0.4021164021164021
Q8N531	Q9UBY0	0.6545454545454545
Q8N531	Q9UBY8	0.129979035639413
Q8N531	Q9UBZ9	0.8780487804878049
Q8N531	Q9UDT6	0.562874251497006
Q8N531	Q9UDV6	0.2983870967741935
Q8N531	Q9UDW3	0.2067039106145251
Q8N531	Q9UDY2	0.5121951219512195
Q8N531	Q9UDY4	0.1999999999999999
Q8N531	Q9UDY8	0.5121951219512195
Q8N531	Q9UEE5	0.5121951219512195
Q8N531	Q9UEF7	0.58984375
Q8N531	Q9UEG4	0.2767123287671232
Q8N531	Q9UER7	0.562874251497006
Q8N531	Q9UEU0	0.52
Q8N531	Q9UEW8	0.5121951219512195
Q8N531	Q9UF11	0.58984375
Q8N531	Q9UF56	0.5121951219512195
Q8N531	Q9UFB7	0.4264705882352941
Q8N531	Q9UFC0	0.2767123287671232
Q8N531	Q9UFE4	0.4021164021164021
Q8N531	Q9UFF9	0.2767123287671232
Q8N531	Q9UFG5	0.1231231231231231
Q8N531	Q9UGC7	0.58984375
Q8N531	Q9UGI0	0.0886998784933171
Q8N531	Q9UGI6	0.2983870967741935
Q8N531	Q9UGI9	0.58984375
Q8N531	Q9UGJ0	0.58984375
Q8N531	Q9UGJ1	0.3888888888888889
Q8N531	Q9UGK3	0.8833333333333333
Q8N531	Q9UGK8	0.58984375
Q8N531	Q9UGL9	0.562874251497006
Q8N531	Q9UGN5	0.4021164021164021
Q8N531	Q9UGP4	0.562874251497006
Q8N531	Q9UGP8	0.6863905325443787
Q8N531	Q9UGQ2	0.4021164021164021
Q8N531	Q9UGY1	0.4021164021164021
Q8N531	Q9UH65	0.58984375
Q8N531	Q9UH77	0.58984375
Q8N531	Q9UH92	0.8092485549132948
Q8N531	Q9UH99	0.5121951219512195
Q8N531	Q9UHB4	0.8181818181818182
Q8N531	Q9UHB6	0.4264705882352941
Q8N531	Q9UHB7	0.3473684210526316
Q8N531	Q9UHB9	0.3473684210526316
Q8N531	Q9UHC1	0.6863905325443787
Q8N531	Q9UHC3	0.7446808510638298
Q8N531	Q9UHC6	0.4021164021164021
Q8N531	Q9UHC7	0.8181818181818182
Q8N531	Q9UHD1	0.3473684210526316
Q8N531	Q9UHD2	0.58984375
Q8N531	Q9UHD8	0.6863905325443787
Q8N531	Q9UHD9	0.3473684210526316
Q8N531	Q9UHH9	0.4021164021164021
Q8N531	Q9UHI6	0.562874251497006
Q8N531	Q9UHJ3	0.3473684210526316
Q8N531	Q9UHK0	0.6863905325443787
Q8N531	Q9UHL9	0.2067039106145251
Q8N531	Q9UHM6	0.562874251497006
Q8N531	Q9UHN1	0.562874251497006
Q8N531	Q9UHP3	0.562874251497006
Q8N531	Q9UHP6	0.3473684210526316
Q8N531	Q9UHQ1	0.0886998784933171
Q8N531	Q9UHQ4	0.4264705882352941
Q8N531	Q9UHR4	0.2983870967741935
Q8N531	Q9UHV2	0.5121951219512195
Q8N531	Q9UHV9	0.4229193861253849
Q8N531	Q9UHX1	0.4264705882352941
Q8N531	Q9UHY1	0.6863905325443787
Q8N531	Q9UHY8	0.6545454545454545
Q8N531	Q9UI08	0.6863905325443787
Q8N531	Q9UI10	0.4021164021164021
Q8N531	Q9UI12	0.2767123287671232
Q8N531	Q9UI14	0.129979035639413
Q8N531	Q9UI26	0.2767123287671232
Q8N531	Q9UI36	0.4021164021164021
Q8N531	Q9UI38	0.7272727272727273
Q8N531	Q9UI46	0.3473684210526316
Q8N531	Q9UI95	0.3473684210526316
Q8N531	Q9UIA9	0.4021164021164021
Q8N531	Q9UID3	0.562874251497006
Q8N531	Q9UIG0	0.7258064516129032
Q8N531	Q9UIH9	0.8833333333333333
Q8N531	Q9UII2	0.2767123287671232
Q8N531	Q9UII4	0.2767123287671232
Q8N531	Q9UII6	0.3473684210526316
Q8N531	Q9UIJ5	0.2983870967741935
Q8N531	Q9UIK4	0.4021164021164021
Q8N531	Q9UIL1	0.5121951219512195
Q8N531	Q9UIL8	0.5121951219512195
Q8N531	Q9UIS9	0.6863905325443787
Q8N531	Q9UIU6	0.7446808510638298
Q8N531	Q9UIV1	0.0483333333333333
Q8N531	Q9UJ14	0.58984375
Q8N531	Q9UJ41	0.2983870967741935
Q8N531	Q9UJ55	0.58984375
Q8N531	Q9UJ70	0.1231231231231231
Q8N531	Q9UJ83	0.5121951219512195
Q8N531	Q9UJA2	0.6545454545454545
Q8N531	Q9UJA3	0.2767123287671232
Q8N531	Q9UJA5	0.3888888888888889
Q8N531	Q9UJC3	0.5121951219512195
Q8N531	Q9UJF2	0.562874251497006
Q8N531	Q9UJJ9	0.4021164021164021
Q8N531	Q9UJP4	0.58984375
Q8N531	Q9UJQ4	0.8833333333333333
Q8N531	Q9UJT2	0.2767123287671232
Q8N531	Q9UJT9	0.8217054263565892
Q8N531	Q9UJU2	0.7446808510638298
Q8N531	Q9UJU6	0.58984375
Q8N531	Q9UJV3	0.2767123287671232
Q8N531	Q9UJV9	0.129979035639413
Q8N531	Q9UJW0	0.2067039106145251
Q8N531	Q9UJW3	0.2767123287671232
Q8N531	Q9UJW8	0.1999999999999999
Q8N531	Q9UJX2	0.4021164021164021
Q8N531	Q9UJX4	0.5121951219512195
Q8N531	Q9UJX5	0.5121951219512195
Q8N531	Q9UJX6	0.1092077087794432
Q8N531	Q9UJY1	0.2767123287671232
Q8N531	Q9UJY4	0.562874251497006
Q8N531	Q9UJY5	0.3473684210526316
Q8N531	Q9UJZ1	0.129979035639413
Q8N531	Q9UK05	0.6545454545454545
Q8N531	Q9UK17	0.3473684210526316
Q8N531	Q9UK22	0.1092077087794432
Q8N531	Q9UK41	0.129979035639413
Q8N531	Q9UK53	0.1092077087794432
Q8N531	Q9UK55	0.5121951219512195
Q8N531	Q9UK58	0.2983870967741935
Q8N531	Q9UK80	0.4021164021164021
Q8N531	Q9UK97	0.4021164021164021
Q8N531	Q9UK99	0.4264705882352941
Q8N531	Q9UKA1	0.562874251497006
Q8N531	Q9UKA8	0.58984375
Q8N531	Q9UKA9	0.4021164021164021
Q8N531	Q9UKB1	0.58984375
Q8N531	Q9UKC9	0.3473684210526316
Q8N531	Q9UKD1	0.4021164021164021
Q8N531	Q9UKE5	0.562874251497006
Q8N531	Q9UKF5	0.3473684210526316
Q8N531	Q9UKF6	0.2767123287671232
Q8N531	Q9UKG1	0.5121951219512195
Q8N531	Q9UKI8	0.5121951219512195
Q8N531	Q9UKL0	0.3571428571428571
Q8N531	Q9UKL6	0.1231231231231231
Q8N531	Q9UKM7	0.7446808510638298
Q8N531	Q9UKM9	0.4264705882352941
Q8N531	Q9UKN5	0.5121951219512195
Q8N531	Q9UKN8	0.562874251497006
Q8N531	Q9UKP3	0.5121951219512195
Q8N531	Q9UKP6	0.8092485549132948
Q8N531	Q9UKS6	0.3473684210526316
Q8N531	Q9UKT4	0.8217054263565892
Q8N531	Q9UKT5	0.6545454545454545
Q8N531	Q9UKT7	0.6863905325443787
Q8N531	Q9UKT8	0.4021164021164021
Q8N531	Q9UKT9	0.8092485549132948
Q8N531	Q9UKU0	0.3473684210526316
Q8N531	Q9UKU6	0.6863905325443787
Q8N531	Q9UKV0	0.8092485549132948
Q8N531	Q9UKV3	0.2067039106145251
Q8N531	Q9UKV5	0.6863905325443787
Q8N531	Q9UKV8	0.0460526315789473
Q8N531	Q9UKW4	0.562874251497006
Q8N531	Q9UKX7	0.4021164021164021
Q8N531	Q9UKY1	0.2767123287671232
Q8N531	Q9UKZ1	0.3473684210526316
Q8N531	Q9UL03	0.2767123287671232
Q8N531	Q9UL15	0.4021164021164021
Q8N531	Q9UL18	0.106951871657754
Q8N531	Q9UL19	0.5121951219512195
Q8N531	Q9UL25	0.3888888888888889
Q8N531	Q9UL26	0.4021164021164021
Q8N531	Q9UL40	0.52
Q8N531	Q9UL45	0.58984375
Q8N531	Q9UL46	0.4264705882352941
Q8N531	Q9UL49	0.58984375
Q8N531	Q9UL51	0.562874251497006
Q8N531	Q9UL54	0.7258064516129032
Q8N531	Q9UL62	0.8181818181818182
Q8N531	Q9UL63	0.4021164021164021
Q8N531	Q9UL68	0.562874251497006
Q8N531	Q9ULC8	0.1999999999999999
Q8N531	Q9ULD0	0.4264705882352941
Q8N531	Q9ULD4	0.2067039106145251
Q8N531	Q9ULD5	0.58984375
Q8N531	Q9ULD8	0.3888888888888889
Q8N531	Q9ULE0	0.5121951219512195
Q8N531	Q9ULG6	0.7272727272727273
Q8N531	Q9ULH1	0.2983870967741935
Q8N531	Q9ULI3	0.2067039106145251
Q8N531	Q9ULJ6	0.1092077087794432
Q8N531	Q9ULJ8	0.4021164021164021
Q8N531	Q9ULK4	0.2767123287671232
Q8N531	Q9ULK5	0.2983870967741935
Q8N531	Q9ULL8	0.562874251497006
Q8N531	Q9ULM2	0.3473684210526316
Q8N531	Q9ULM3	0.2067039106145251
Q8N531	Q9ULP0	0.4021164021164021
Q8N531	Q9ULQ1	0.8780487804878049
Q8N531	Q9ULR0	0.6863905325443787
Q8N531	Q9ULT6	0.7272727272727273
Q8N531	Q9ULU4	0.2067039106145251
Q8N531	Q9ULU8	0.562874251497006
Q8N531	Q9ULV1	0.2983870967741935
Q8N531	Q9ULV3	0.7272727272727273
Q8N531	Q9ULV4	0.562874251497006
Q8N531	Q9ULV5	0.58984375
Q8N531	Q9ULV8	0.58984375
Q8N531	Q9ULW5	0.1999999999999999
Q8N531	Q9ULW6	0.52
Q8N531	Q9ULX3	0.1231231231231231
Q8N531	Q9ULX6	0.5121951219512195
Q8N531	Q9ULX9	0.5121951219512195
Q8N531	Q9ULZ3	0.3473684210526316
Q8N531	Q9UM00	0.1231231231231231
Q8N531	Q9UM07	0.52
Q8N531	Q9UM11	0.562874251497006
Q8N531	Q9UM13	0.4021164021164021
Q8N531	Q9UM19	0.2767123287671232
Q8N531	Q9UM54	0.2767123287671232
Q8N531	Q9UM63	0.6545454545454545
Q8N531	Q9UMD9	0.58984375
Q8N531	Q9UMR5	0.562874251497006
Q8N531	Q9UMS0	0.5121951219512195
Q8N531	Q9UMS4	0.5121951219512195
Q8N531	Q9UMS6	0.58984375
Q8N531	Q9UMW8	0.8217054263565892
Q8N531	Q9UMX0	0.4264705882352941
Q8N531	Q9UMX1	0.7272727272727273
Q8N531	Q9UMZ2	0.5121951219512195
Q8N531	Q9UN19	0.58984375
Q8N531	Q9UN37	0.1999999999999999
Q8N531	Q9UN42	0.8092485549132948
Q8N531	Q9UN86	0.58984375
Q8N531	Q9UNA1	0.1231231231231231
Q8N531	Q9UNA4	0.5121951219512195
Q8N531	Q9UNE2	0.5121951219512195
Q8N531	Q9UNE7	0.7258064516129032
Q8N531	Q9UNF0	0.0886998784933171
Q8N531	Q9UNF1	0.5121951219512195
Q8N531	Q9UNH5	0.8833333333333333
Q8N531	Q9UNH7	0.4
Q8N531	Q9UNI6	0.7258064516129032
Q8N531	Q9UNK0	0.562874251497006
Q8N531	Q9UNL4	0.8092485549132948
Q8N531	Q9UNM6	0.5121951219512195
Q8N531	Q9UNN5	0.2767123287671232
Q8N531	Q9UNP9	0.3473684210526316
Q8N531	Q9UNQ2	0.4021164021164021
Q8N531	Q9UNS1	0.2067039106145251
Q8N531	Q9UNT1	0.562874251497006
Q8N531	Q9UNW1	0.7272727272727273
Q8N531	Q9UNW9	0.2067039106145251
Q8N531	Q9UNY4	0.5121951219512195
Q8N531	Q9UNZ2	0.3473684210526316
Q8N531	Q9UP38	0.562874251497006
Q8N531	Q9UP83	0.7272727272727273
Q8N531	Q9UPE1	0.2767123287671232
Q8N531	Q9UPI3	0.2983870967741935
Q8N531	Q9UPM6	0.6545454545454545
Q8N531	Q9UPM8	0.5121951219512195
Q8N531	Q9UPM9	0.2767123287671232
Q8N531	Q9UPN4	0.5121951219512195
Q8N531	Q9UPN6	0.58984375
Q8N531	Q9UPN7	0.3478260869565217
Q8N531	Q9UPN9	0.5121951219512195
Q8N531	Q9UPP1	0.6545454545454545
Q8N531	Q9UPP2	0.4021164021164021
Q8N531	Q9UPQ0	0.58984375
Q8N531	Q9UPQ3	0.129979035639413
Q8N531	Q9UPQ4	0.58984375
Q8N531	Q9UPQ7	0.4021164021164021
Q8N531	Q9UPR3	0.8125
Q8N531	Q9UPR5	0.562874251497006
Q8N531	Q9UPT5	0.562874251497006
Q8N531	Q9UPT6	0.4264705882352941
Q8N531	Q9UPT8	0.5121951219512195
Q8N531	Q9UPT9	0.6863905325443787
Q8N531	Q9UPU7	0.8217054263565892
Q8N531	Q9UPU9	0.2767123287671232
Q8N531	Q9UPV0	0.2767123287671232
Q8N531	Q9UPV9	0.562874251497006
Q8N531	Q9UPY5	0.58984375
Q8N531	Q9UPY6	0.4021164021164021
Q8N531	Q9UPY8	0.4264705882352941
Q8N531	Q9UPZ9	0.0465116279069767
Q8N531	Q9UQ05	0.5121951219512195
Q8N531	Q9UQ16	0.4021164021164021
Q8N531	Q9UQ26	0.3473684210526316
Q8N531	Q9UQ80	0.5121951219512195
Q8N531	Q9UQ84	0.562874251497006
Q8N531	Q9UQ88	0.4021164021164021
Q8N531	Q9UQ90	0.5121951219512195
Q8N531	Q9UQB3	0.1231231231231231
Q8N531	Q9UQB8	0.58984375
Q8N531	Q9UQC2	0.2767123287671232
Q8N531	Q9UQE7	0.129979035639413
Q8N531	Q9UQF2	0.2767123287671232
Q8N531	Q9UQK1	0.4264705882352941
Q8N531	Q9UQL6	0.7446808510638298
Q8N531	Q9UQM7	0.4021164021164021
Q8N531	Q9UQN3	0.562874251497006
Q8N531	Q9UQR1	0.2983870967741935
Q8N531	Q9Y210	0.7446808510638298
Q8N531	Q9Y215	0.4
Q8N531	Q9Y216	0.8125
Q8N531	Q9Y217	0.8217054263565892
Q8N531	Q9Y219	0.2067039106145251
Q8N531	Q9Y221	0.2067039106145251
Q8N531	Q9Y224	0.129979035639413
Q8N531	Q9Y228	0.2067039106145251
Q8N531	Q9Y230	0.3571428571428571
Q8N531	Q9Y232	0.4021164021164021
Q8N531	Q9Y233	0.58984375
Q8N531	Q9Y239	0.562874251497006
Q8N531	Q9Y248	0.3571428571428571
Q8N531	Q9Y250	0.2983870967741935
Q8N531	Q9Y252	0.3473684210526316
Q8N531	Q9Y253	0.562874251497006
Q8N531	Q9Y258	0.6545454545454545
Q8N531	Q9Y261	0.4264705882352941
Q8N531	Q9Y262	0.4021164021164021
Q8N531	Q9Y263	0.3473684210526316
Q8N531	Q9Y265	0.5121951219512195
Q8N531	Q9Y266	0.4264705882352941
Q8N531	Q9Y271	0.58984375
Q8N531	Q9Y272	0.5121951219512195
Q8N531	Q9Y275	0.4021164021164021
Q8N531	Q9Y277	0.2067039106145251
Q8N531	Q9Y278	0.5121951219512195
Q8N531	Q9Y281	0.1999999999999999
Q8N531	Q9Y282	0.4021164021164021
Q8N531	Q9Y285	0.2767123287671232
Q8N531	Q9Y294	0.58984375
Q8N531	Q9Y295	0.1999999999999999
Q8N531	Q9Y296	0.2983870967741935
Q8N531	Q9Y297	0.7446808510638298
Q8N531	Q9Y2A7	0.5121951219512195
Q8N531	Q9Y2B0	0.3473684210526316
Q8N531	Q9Y2D1	0.8780487804878049
Q8N531	Q9Y2D4	0.6545454545454545
Q8N531	Q9Y2D8	0.2067039106145251
Q8N531	Q9Y2H1	0.0460526315789473
Q8N531	Q9Y2I2	0.5121951219512195
Q8N531	Q9Y2I6	0.7272727272727273
Q8N531	Q9Y2I9	0.8181818181818182
Q8N531	Q9Y2J0	0.3473684210526316
Q8N531	Q9Y2J2	0.3473684210526316
Q8N531	Q9Y2J4	0.562874251497006
Q8N531	Q9Y2K1	0.4264705882352941
Q8N531	Q9Y2K2	0.2767123287671232
Q8N531	Q9Y2K6	0.8125
Q8N531	Q9Y2K7	0.5121951219512195
Q8N531	Q9Y2L1	0.2767123287671232
Q8N531	Q9Y2L5	0.3473684210526316
Q8N531	Q9Y2L9	0.2983870967741935
Q8N531	Q9Y2M0	0.7272727272727273
Q8N531	Q9Y2M5	0.562874251497006
Q8N531	Q9Y2P0	0.5121951219512195
Q8N531	Q9Y2P7	0.4264705882352941
Q8N531	Q9Y2R2	0.2983870967741935
Q8N531	Q9Y2R4	0.7446808510638298
Q8N531	Q9Y2R9	0.6863905325443787
Q8N531	Q9Y2S7	0.5121951219512195
Q8N531	Q9Y2T1	0.8780487804878049
Q8N531	Q9Y2T2	0.3473684210526316
Q8N531	Q9Y2T3	0.4
Q8N531	Q9Y2U5	0.8217054263565892
Q8N531	Q9Y2U8	0.6863905325443787
Q8N531	Q9Y2U9	0.129979035639413
Q8N531	Q9Y2V3	0.6545454545454545
Q8N531	Q9Y2V7	0.5121951219512195
Q8N531	Q9Y2W1	0.1092077087794432
Q8N531	Q9Y2W2	0.1092077087794432
Q8N531	Q9Y2W7	0.4021164021164021
Q8N531	Q9Y2X0	0.52
Q8N531	Q9Y2X3	0.1231231231231231
Q8N531	Q9Y2X7	0.58984375
Q8N531	Q9Y2X9	0.4021164021164021
Q8N531	Q9Y2Y4	0.562874251497006
Q8N531	Q9Y2Z0	0.2767123287671232
Q8N531	Q9Y2Z9	0.2983870967741935
Q8N531	Q9Y303	0.5121951219512195
Q8N531	Q9Y314	0.4021164021164021
Q8N531	Q9Y336	0.7446808510638298
Q8N531	Q9Y345	0.2983870967741935
Q8N531	Q9Y366	0.3473684210526316
Q8N531	Q9Y371	0.5121951219512195
Q8N531	Q9Y375	0.3571428571428571
Q8N531	Q9Y376	0.4021164021164021
Q8N531	Q9Y383	0.6863905325443787
Q8N531	Q9Y385	0.129979035639413
Q8N531	Q9Y388	0.52
Q8N531	Q9Y397	0.0460526315789473
Q8N531	Q9Y399	0.562874251497006
Q8N531	Q9Y3A0	0.2983870967741935
Q8N531	Q9Y3A3	0.1231231231231231
Q8N531	Q9Y3A5	0.2767123287671232
Q8N531	Q9Y3B2	0.0886998784933171
Q8N531	Q9Y3B8	0.6863905325443787
Q8N531	Q9Y3C0	0.2767123287671232
Q8N531	Q9Y3C4	0.5121951219512195
Q8N531	Q9Y3C5	0.6545454545454545
Q8N531	Q9Y3C6	0.5121951219512195
Q8N531	Q9Y3D0	0.2983870967741935
Q8N531	Q9Y3D6	0.4264705882352941
Q8N531	Q9Y3D7	0.2067039106145251
Q8N531	Q9Y3D9	0.5121951219512195
Q8N531	Q9Y3E5	0.3888888888888889
Q8N531	Q9Y3E7	0.562874251497006
Q8N531	Q9Y3F4	0.2067039106145251
Q8N531	Q9Y3I0	0.2767123287671232
Q8N531	Q9Y3I1	0.2767123287671232
Q8N531	Q9Y3L3	0.1092077087794432
Q8N531	Q9Y3L5	0.5121951219512195
Q8N531	Q9Y3M9	0.4021164021164021
Q8N531	Q9Y3P9	0.8092485549132948
Q8N531	Q9Y3Q3	0.5121951219512195
Q8N531	Q9Y3Q4	0.4264705882352941
Q8N531	Q9Y3Q8	0.5121951219512195
Q8N531	Q9Y3R0	0.58984375
Q8N531	Q9Y3T9	0.2983870967741935
Q8N531	Q9Y3V2	0.562874251497006
Q8N531	Q9Y3Y2	0.5121951219512195
Q8N531	Q9Y3Y4	0.2067039106145251
Q8N531	Q9Y3Z3	0.3473684210526316
Q8N531	Q9Y446	0.1092077087794432
Q8N531	Q9Y448	0.3888888888888889
Q8N531	Q9Y450	0.2767123287671232
Q8N531	Q9Y462	0.1092077087794432
Q8N531	Q9Y463	0.2983870967741935
Q8N531	Q9Y466	0.5121951219512195
Q8N531	Q9Y467	0.8181818181818182
Q8N531	Q9Y468	0.58984375
Q8N531	Q9Y483	0.58984375
Q8N531	Q9Y487	0.2767123287671232
Q8N531	Q9Y496	0.1231231231231231
Q8N531	Q9Y4A8	0.3473684210526316
Q8N531	Q9Y4B4	0.5121951219512195
Q8N531	Q9Y4C2	0.4264705882352941
Q8N531	Q9Y4C4	0.7446808510638298
Q8N531	Q9Y4C5	0.4021164021164021
Q8N531	Q9Y4C8	0.3571428571428571
Q8N531	Q9Y4D1	0.8217054263565892
Q8N531	Q9Y4E5	0.4264705882352941
Q8N531	Q9Y4E8	0.2767123287671232
Q8N531	Q9Y4F1	0.562874251497006
Q8N531	Q9Y4F9	0.58984375
Q8N531	Q9Y4G8	0.055045871559633
Q8N531	Q9Y4H2	0.8780487804878049
Q8N531	Q9Y4J8	0.58984375
Q8N531	Q9Y4K3	0.8833333333333333
Q8N531	Q9Y4K4	0.6863905325443787
Q8N531	Q9Y4L1	0.3473684210526316
Q8N531	Q9Y4L5	0.58984375
Q8N531	Q9Y4P3	0.5121951219512195
Q8N531	Q9Y4P8	0.2067039106145251
Q8N531	Q9Y4P9	0.6545454545454545
Q8N531	Q9Y4R8	0.5121951219512195
Q8N531	Q9Y4U1	0.58984375
Q8N531	Q9Y4W2	0.4264705882352941
Q8N531	Q9Y4W6	0.2767123287671232
Q8N531	Q9Y4X0	0.6863905325443787
Q8N531	Q9Y4X5	0.1999999999999999
Q8N531	Q9Y4Z2	0.7446808510638298
Q8N531	Q9Y508	0.6863905325443787
Q8N531	Q9Y512	0.3473684210526316
Q8N531	Q9Y535	0.2983870967741935
Q8N531	Q9Y570	0.129979035639413
Q8N531	Q9Y572	0.9230769230769232
Q8N531	Q9Y575	0.58984375
Q8N531	Q9Y577	0.7446808510638298
Q8N531	Q9Y580	0.6863905325443787
Q8N531	Q9Y584	0.58984375
Q8N531	Q9Y5A6	0.8217054263565892
Q8N531	Q9Y5A7	0.2767123287671232
Q8N531	Q9Y5A9	0.2767123287671232
Q8N531	Q9Y5B0	0.4021164021164021
Q8N531	Q9Y5B6	0.3473684210526316
Q8N531	Q9Y5B8	0.2067039106145251
Q8N531	Q9Y5B9	0.2983870967741935
Q8N531	Q9Y5C1	0.58984375
Q8N531	Q9Y5J1	0.5121951219512195
Q8N531	Q9Y5J3	0.1092077087794432
Q8N531	Q9Y5K3	0.562874251497006
Q8N531	Q9Y5K5	0.5121951219512195
Q8N531	Q9Y5K6	0.562874251497006
Q8N531	Q9Y5K8	0.4021164021164021
Q8N531	Q9Y5L0	0.3571428571428571
Q8N531	Q9Y5N1	0.2067039106145251
Q8N531	Q9Y5N6	0.562874251497006
Q8N531	Q9Y5P4	0.5121951219512195
Q8N531	Q9Y5P8	0.6863905325443787
Q8N531	Q9Y5Q3	0.562874251497006
Q8N531	Q9Y5Q8	0.5121951219512195
Q8N531	Q9Y5Q9	0.3473684210526316
Q8N531	Q9Y5R2	0.562874251497006
Q8N531	Q9Y5S8	0.3473684210526316
Q8N531	Q9Y5S9	0.2767123287671232
Q8N531	Q9Y5T5	0.3888888888888889
Q8N531	Q9Y5U2	0.4021164021164021
Q8N531	Q9Y5U5	0.5121951219512195
Q8N531	Q9Y5V3	0.6545454545454545
Q8N531	Q9Y5W3	0.8780487804878049
Q8N531	Q9Y5X1	0.5121951219512195
Q8N531	Q9Y5X3	0.2767123287671232
Q8N531	Q9Y5X5	0.562874251497006
Q8N531	Q9Y5X9	0.5121951219512195
Q8N531	Q9Y5Y4	0.5121951219512195
Q8N531	Q9Y5Y5	0.6863905325443787
Q8N531	Q9Y5Z0	0.3571428571428571
Q8N531	Q9Y608	0.562874251497006
Q8N531	Q9Y613	0.3888888888888889
Q8N531	Q9Y616	0.7272727272727273
Q8N531	Q9Y620	0.1231231231231231
Q8N531	Q9Y624	0.562874251497006
Q8N531	Q9Y662	0.4021164021164021
Q8N531	Q9Y664	0.5121951219512195
Q8N531	Q9Y676	0.562874251497006
Q8N531	Q9Y678	0.2067039106145251
Q8N531	Q9Y679	0.2983870967741935
Q8N531	Q9Y692	0.8780487804878049
Q8N531	Q9Y697	0.58984375
Q8N531	Q9Y698	0.58984375
Q8N531	Q9Y6A4	0.2767123287671232
Q8N531	Q9Y6A5	0.562874251497006
Q8N531	Q9Y6B2	0.5121951219512195
Q8N531	Q9Y6B7	0.3571428571428571
Q8N531	Q9Y6C2	0.2767123287671232
Q8N531	Q9Y6C9	0.562874251497006
Q8N531	Q9Y6D9	0.8780487804878049
Q8N531	Q9Y6E0	0.562874251497006
Q8N531	Q9Y6E2	0.5121951219512195
Q8N531	Q9Y6F6	0.129979035639413
Q8N531	Q9Y6F9	0.6863905325443787
Q8N531	Q9Y6G5	0.4021164021164021
Q8N531	Q9Y6G9	0.58984375
Q8N531	Q9Y6H1	0.3473684210526316
Q8N531	Q9Y6H3	0.129979035639413
Q8N531	Q9Y6H5	0.7272727272727273
Q8N531	Q9Y6H8	0.2767123287671232
Q8N531	Q9Y6I3	0.6545454545454545
Q8N531	Q9Y6I7	0.4021164021164021
Q8N531	Q9Y6J9	0.2983870967741935
Q8N531	Q9Y6K1	0.2983870967741935
Q8N531	Q9Y6K5	0.3473684210526316
Q8N531	Q9Y6K9	0.562874251497006
Q8N531	Q9Y6M1	0.5121951219512195
Q8N531	Q9Y6M7	0.2983870967741935
Q8N531	Q9Y6M9	0.2983870967741935
Q8N531	Q9Y6N9	0.58984375
Q8N531	Q9Y6P5	0.562874251497006
Q8N531	Q9Y6Q6	0.5121951219512195
Q8N531	Q9Y6Q9	0.8217054263565892
Q8N531	Q9Y6R0	0.2067039106145251
Q8N531	Q9Y6R9	0.129979035639413
Q8N531	Q9Y6W5	0.3888888888888889
Q8N531	Q9Y6X2	0.4021164021164021
Q8N531	Q9Y6X3	0.1231231231231231
Q8N531	Q9Y6X8	0.2767123287671232
Q8N531	Q9Y6X9	0.4264705882352941
Q8N531	Q9Y6Y0	0.562874251497006
Q8N531	Q9Y6Y8	0.2983870967741935
Q8N531	Q9Y6Y9	0.562874251497006
Q8N531	A0A8I5KQE6	0.1231231231231231
Q8N531	A0PJZ3	0.7446808510638298
Q8N531	A1A5D9	0.3473684210526316
Q8N531	A1L020	0.5121951219512195
Q8N531	A1YPR0	0.2983870967741935
Q8N531	A2A3K4	0.58984375
Q8N531	A5D6W6	0.7272727272727273
Q8N531	A6NFD8	0.4021164021164021
Q8N531	A6NGC4	0.8181818181818182
Q8N531	A6NHQ2	0.4021164021164021
Q8N531	A6NI28	0.2983870967741935
Q8N531	A6NI79	0.4021164021164021
Q8N531	A6NJT0	0.5121951219512195
Q8N531	A6NKF2	0.6863905325443787
Q8N531	A6NLU0	0.562874251497006
Q8N531	A6NMY6	0.562874251497006
Q8N531	A6NNE9	0.8217054263565892
Q8N531	A6QL63	0.6863905325443787
Q8N531	A7E2F4	0.5121951219512195
Q8N531	A8MQT2	0.5121951219512195
Q8N531	A8MTL3	0.2983870967741935
Q8N531	A8MWX3	0.2767123287671232
Q8N531	B1AL88	0.3473684210526316
Q8N531	C0HM02	0.562874251497006
Q8N531	O00321	0.7446808510638298
Q8N531	O00458	0.562874251497006
Q8N531	O00570	0.2067039106145251
Q8N531	O14709	0.2767123287671232
Q8N531	O15016	0.0886998784933171
Q8N531	O15090	0.562874251497006
Q8N531	O15218	0.7272727272727273
Q8N531	O43347	0.2767123287671232
Q8N531	O43414	0.2983870967741935
Q8N531	O43677	0.2767123287671232
Q8N531	O60299	0.0483333333333333
Q8N531	O60412	0.58984375
Q8N531	O60422	0.58984375
Q8N531	O60765	0.2767123287671232
Q8N531	O75064	0.129979035639413
Q8N531	O75123	0.2983870967741935
Q8N531	O75153	0.3478260869565217
Q8N531	O75157	0.5121951219512195
Q8N531	O75335	0.5121951219512195
Q8N531	O75363	0.4021164021164021
Q8N531	O75690	0.3473684210526316
Q8N531	O75820	0.2983870967741935
Q8N531	O75830	0.5121951219512195
Q8N531	O75901	0.8092485549132948
Q8N531	O75953	0.0465116279069767
Q8N531	O75973	0.4021164021164021
Q8N531	O76099	0.6545454545454545
Q8N531	O94889	0.4021164021164021
Q8N531	O95007	0.58984375
Q8N531	O95199	0.6545454545454545
Q8N531	O95455	0.5121951219512195
Q8N531	O95685	0.5121951219512195
Q8N531	O95757	0.2983870967741935
Q8N531	O95780	0.5121951219512195
Q8N531	O95838	0.58984375
Q8N531	P09001	0.5121951219512195
Q8N531	P0C645	0.562874251497006
Q8N531	P0C7M4	0.7272727272727273
Q8N531	P0CI25	0.58984375
Q8N531	P0DJ07	0.5121951219512195
Q8N531	P0DN87	0.562874251497006
Q8N531	P0DW81	0.2983870967741935
Q8N531	P16260	0.4021164021164021
Q8N531	P17019	0.562874251497006
Q8N531	P17025	0.2983870967741935
Q8N531	P17029	0.4
Q8N531	P17035	0.3473684210526316
Q8N531	P17097	0.2067039106145251
Q8N531	P21506	0.2983870967741935
Q8N531	P25089	0.6863905325443787
Q8N531	P31277	0.58984375
Q8N531	P32314	0.6863905325443787
Q8N531	P42696	0.2767123287671232
Q8N531	P43363	0.2983870967741935
Q8N531	P46095	0.58984375
Q8N531	P47972	0.4021164021164021
Q8N531	P48060	0.6863905325443787
Q8N531	P49406	0.562874251497006
Q8N531	P51508	0.3473684210526316
Q8N531	P51522	0.2983870967741935
Q8N531	P51523	0.5121951219512195
Q8N531	P54792	0.8092485549132948
Q8N531	P56385	0.3571428571428571
Q8N531	P57058	0.1999999999999999
Q8N531	P57077	0.58984375
Q8N531	P57775	0.2767123287671232
Q8N531	P59797	0.4021164021164021
Q8N531	P60369	0.8780487804878049
Q8N531	P81133	0.8092485549132948
Q8N531	P81877	0.6545454545454545
Q8N531	P82673	0.58984375
Q8N531	P82675	0.2767123287671232
Q8N531	P82933	0.2983870967741935
Q8N531	P86791	0.129979035639413
Q8N531	Q01995	0.5121951219512195
Q8N531	Q03701	0.4
Q8N531	Q03828	0.58984375
Q8N531	Q05048	0.0886998784933171
Q8N531	Q05952	0.8092485549132948
Q8N531	Q05D32	0.8780487804878049
Q8N531	Q08ER8	0.2767123287671232
Q8N531	Q13434	0.5121951219512195
Q8N531	Q13474	0.8217054263565892
Q8N531	Q14201	0.129979035639413
Q8N531	Q14439	0.2767123287671232
Q8N531	Q14593	0.562874251497006
Q8N531	Q14681	0.4264705882352941
Q8N531	Q14CX5	0.8181818181818182
Q8N531	Q15181	0.4021164021164021
Q8N531	Q15620	0.58984375
Q8N531	Q15695	0.6545454545454545
Q8N531	Q15773	0.562874251497006
Q8N531	Q15847	0.58984375
Q8N531	Q15937	0.562874251497006
Q8N531	Q16538	0.562874251497006
Q8N531	Q17RH7	0.5121951219512195
Q8N531	Q1ZZU3	0.4264705882352941
Q8N531	Q2M3G4	0.3473684210526316
Q8N531	Q2MJR0	0.562874251497006
Q8N531	Q2NL82	0.4264705882352941
Q8N531	Q2NL98	0.58984375
Q8N531	Q2PZI1	0.3888888888888889
Q8N531	Q2T9L4	0.6863905325443787
Q8N531	Q2TAP0	0.4021164021164021
Q8N531	Q2VIR3	0.129979035639413
Q8N531	Q3B726	0.6863905325443787
Q8N531	Q3KQU3	0.58984375
Q8N531	Q3MIN7	0.3571428571428571
Q8N531	Q3ZCQ3	0.3473684210526316
Q8N531	Q3ZCT1	0.2983870967741935
Q8N531	Q3ZCX4	0.3571428571428571
Q8N531	Q4G0A6	0.3473684210526316
Q8N531	Q4G0F5	0.5121951219512195
Q8N531	Q4G148	0.8181818181818182
Q8N531	Q4G1C9	0.6863905325443787
Q8N531	Q4U2R6	0.562874251497006
Q8N531	Q4ZIN3	0.129979035639413
Q8N531	Q562R1	0.0886998784933171
Q8N531	Q567V2	0.562874251497006
Q8N531	Q5EBL2	0.2067039106145251
Q8N531	Q5FYB0	0.4021164021164021
Q8N531	Q5GH76	0.7446808510638298
Q8N531	Q5GJ75	0.4264705882352941
Q8N531	Q5JQC4	0.2067039106145251
Q8N531	Q5JTH9	0.5121951219512195
Q8N531	Q5JU69	0.7272727272727273
Q8N531	Q5M9Q1	0.6863905325443787
Q8N531	Q5T013	0.562874251497006
Q8N531	Q5T1Q4	0.1092077087794432
Q8N531	Q5T2E6	0.2983870967741935
Q8N531	Q5T653	0.5121951219512195
Q8N531	Q5T8P6	0.2067039106145251
Q8N531	Q5TC12	0.562874251497006
Q8N531	Q5U623	0.2067039106145251
Q8N531	Q5VTE0	0.2067039106145251
Q8N531	Q5VTQ0	0.5121951219512195
Q8N531	Q5VUJ9	0.7258064516129032
Q8N531	Q5VV17	0.2067039106145251
Q8N531	Q5VV52	0.2767123287671232
Q8N531	Q5VZB9	0.2767123287671232
Q8N531	Q5W0U4	0.7272727272727273
Q8N531	Q641Q3	0.2067039106145251
Q8N531	Q66K66	0.7446808510638298
Q8N531	Q66LE6	0.129979035639413
Q8N531	Q68BL7	0.8181818181818182
Q8N531	Q68BL8	0.8181818181818182
Q8N531	Q68DH5	0.58984375
Q8N531	Q68DU8	0.8181818181818182
Q8N531	Q6A1A2	0.58984375
Q8N531	Q6AZW8	0.1231231231231231
Q8N531	Q6DHY5	0.6863905325443787
Q8N531	Q6DWJ6	0.6863905325443787
Q8N531	Q6IQ32	0.1231231231231231
Q8N531	Q6NSX1	0.5121951219512195
Q8N531	Q6NSZ9	0.6863905325443787
Q8N531	Q6NUS8	0.2983870967741935
Q8N531	Q6NW34	0.4021164021164021
Q8N531	Q6NXR4	0.129979035639413
Q8N531	Q6NZ67	0.5121951219512195
Q8N531	Q6P1K8	0.562874251497006
Q8N531	Q6P1S2	0.4276800052382628
Q8N531	Q6P4E1	0.8217054263565892
Q8N531	Q6P582	0.5121951219512195
Q8N531	Q6PCB8	0.6545454545454545
Q8N531	Q6PF04	0.2067039106145251
Q8N531	Q6PII3	0.5121951219512195
Q8N531	Q6PJG2	0.6545454545454545
Q8N531	Q6T4P5	0.58984375
Q8N531	Q6TDP4	0.2067039106145251
Q8N531	Q6UXM1	0.58984375
Q8N531	Q6UXU4	0.562874251497006
Q8N531	Q6X9E4	0.2767123287671232
Q8N531	Q6Y2X3	0.3571428571428571
Q8N531	Q6YI46	0.5121951219512195
Q8N531	Q6ZN54	0.562874251497006
Q8N531	Q6ZNB6	0.5121951219512195
Q8N531	Q6ZP65	0.2983870967741935
Q8N531	Q6ZS27	0.562874251497006
Q8N531	Q6ZTA4	0.2983870967741935
Q8N531	Q6ZTQ3	0.2767123287671232
Q8N531	Q6ZVX7	0.5121951219512195
Q8N531	Q6ZVX9	0.562874251497006
Q8N531	Q6ZW05	0.8092485549132948
Q8N531	Q701N2	0.4264705882352941
Q8N531	Q76KP1	0.5121951219512195
Q8N531	Q7L0R7	0.4021164021164021
Q8N531	Q7L1V2	0.7258064516129032
Q8N531	Q7L3S4	0.2767123287671232
Q8N531	Q7RTR8	0.58984375
Q8N531	Q7RTV3	0.6863905325443787
Q8N531	Q7RTZ2	0.562874251497006
Q8N531	Q7Z2T5	0.3571428571428571
Q8N531	Q7Z2W9	0.562874251497006
Q8N531	Q7Z340	0.3473684210526316
Q8N531	Q7Z398	0.4021164021164021
Q8N531	Q7Z3Z3	0.2983870967741935
Q8N531	Q7Z402	0.8092485549132948
Q8N531	Q7Z404	0.8217054263565892
Q8N531	Q7Z4H3	0.129979035639413
Q8N531	Q7Z4M0	0.7272727272727273
Q8N531	Q7Z5A4	0.7446808510638298
Q8N531	Q7Z6J2	0.58984375
Q8N531	Q7Z6P3	0.4021164021164021
Q8N531	Q7Z7F7	0.5121951219512195
Q8N531	Q7Z7J5	0.2983870967741935
Q8N531	Q7Z7L9	0.7258064516129032
Q8N531	Q86U38	0.6545454545454545
Q8N531	Q86UY8	0.4021164021164021
Q8N531	Q86X27	0.52
Q8N531	Q86X83	0.5121951219512195
Q8N531	Q86XN7	0.7446808510638298
Q8N531	Q86YE8	0.5121951219512195
Q8N531	Q8IUR0	0.2767123287671232
Q8N531	Q8IWF6	0.7272727272727273
Q8N531	Q8IX18	0.4021164021164021
Q8N531	Q8IXY8	0.5121951219512195
Q8N531	Q8IXZ3	0.2983870967741935
Q8N531	Q8IYD9	0.5121951219512195
Q8N531	Q8IYL2	0.4021164021164021
Q8N531	Q8IYX0	0.562874251497006
Q8N531	Q8IZ08	0.562874251497006
Q8N531	Q8IZ26	0.2067039106145251
Q8N531	Q8IZ83	0.562874251497006
Q8N531	Q8IZJ4	0.4021164021164021
Q8N531	Q8IZP7	0.2983870967741935
Q8N531	Q8N128	0.562874251497006
Q8N531	Q8N143	0.4264705882352941
Q8N531	Q8N165	0.2767123287671232
Q8N531	Q8N3J9	0.5121951219512195
Q8N531	Q8N3X1	0.5121951219512195
Q8N531	Q8N461	0.3571428571428571
Q8N531	Q8N4P2	0.1231231231231231
Q8N531	Q8N4U5	0.5121951219512195
Q8N531	Q8N5N7	0.4021164021164021
Q8N531	Q8N5R6	0.562874251497006
Q8N531	Q8N6V9	0.1231231231231231
Q8N531	Q8N7M2	0.2767123287671232
Q8N531	Q8N8A2	0.3478260869565217
Q8N531	Q8N8A6	0.3473684210526316
Q8N531	Q8N988	0.2767123287671232
Q8N531	Q8N9W4	0.4
Q8N531	Q8N9Z0	0.2767123287671232
Q8N531	Q8NAA4	0.5121951219512195
Q8N531	Q8NB25	0.5121951219512195
Q8N531	Q8NBM8	0.58984375
Q8N531	Q8NBX0	0.2767123287671232
Q8N531	Q8NC96	0.4021164021164021
Q8N531	Q8NCU1	0.4264705882352941
Q8N531	Q8ND82	0.2983870967741935
Q8N531	Q8NDB6	0.4285714285714285
Q8N531	Q8NDX6	0.58984375
Q8N531	Q8NEB7	0.5121951219512195
Q8N531	Q8NEN0	0.5121951219512195
Q8N531	Q8NFJ8	0.5121951219512195
Q8N531	Q8NG48	0.562874251497006
Q8N531	Q8NGA0	0.7272727272727273
Q8N531	Q8NGI8	0.58984375
Q8N531	Q8NH19	0.7272727272727273
Q8N531	Q8NHQ8	0.8780487804878049
Q8N531	Q8NHY6	0.2067039106145251
Q8N531	Q8TAA3	0.2067039106145251
Q8N531	Q8TAE6	0.58984375
Q8N531	Q8TAK5	0.6545454545454545
Q8N531	Q8TAQ5	0.3473684210526316
Q8N531	Q8TB03	0.4021164021164021
Q8N531	Q8TB52	0.129979035639413
Q8N531	Q8TB96	0.2767123287671232
Q8N531	Q8TBF5	0.6545454545454545
Q8N531	Q8TBP0	0.562874251497006
Q8N531	Q8TBZ5	0.2631578947368421
Q8N531	Q8TD94	0.8217054263565892
Q8N531	Q8TDN6	0.5121951219512195
Q8N531	Q8TF39	0.2767123287671232
Q8N531	Q8TF64	0.6863905325443787
Q8N531	Q8TF68	0.2067039106145251
Q8N531	Q8WUN7	0.52
Q8N531	Q8WUZ0	0.58984375
Q8N531	Q8WXB4	0.2983870967741935
Q8N531	Q8WXD9	0.6545454545454545
Q8N531	Q8WY22	0.4021164021164021
Q8N531	Q8WZ60	0.6863905325443787
Q8N531	Q92610	0.4021164021164021
Q8N531	Q92928	0.2767123287671232
Q8N531	Q969W8	0.5121951219512195
Q8N531	Q96A00	0.8181818181818182
Q8N531	Q96A35	0.58984375
Q8N531	Q96A46	0.562874251497006
Q8N531	Q96A47	0.8780487804878049
Q8N531	Q96A84	0.5121951219512195
Q8N531	Q96AC6	0.5121951219512195
Q8N531	Q96BQ3	0.58984375
Q8N531	Q96BV0	0.2983870967741935
Q8N531	Q96C19	0.129979035639413
Q8N531	Q96CX2	0.6863905325443787
Q8N531	Q96DD7	0.562874251497006
Q8N531	Q96DY7	0.2067039106145251
Q8N531	Q96EU6	0.7446808510638298
Q8N531	Q96FN5	0.8092485549132948
Q8N531	Q96GC5	0.5121951219512195
Q8N531	Q96HE9	0.5121951219512195
Q8N531	Q96HL8	0.562874251497006
Q8N531	Q96HQ0	0.3571428571428571
Q8N531	Q96IX9	0.562874251497006
Q8N531	Q96J86	0.6863905325443787
Q8N531	Q96J88	0.4021164021164021
Q8N531	Q96K49	0.562874251497006
Q8N531	Q96K62	0.5121951219512195
Q8N531	Q96KN1	0.1092077087794432
Q8N531	Q96KR1	0.4021164021164021
Q8N531	Q96KS9	0.4264705882352941
Q8N531	Q96LY2	0.2067039106145251
Q8N531	Q96M89	0.2983870967741935
Q8N531	Q96M95	0.3473684210526316
Q8N531	Q96MA1	0.3888888888888889
Q8N531	Q96MR6	0.6863905325443787
Q8N531	Q96MX6	0.0385135135135135
Q8N531	Q96N38	0.2983870967741935
Q8N531	Q96NL3	0.4
Q8N531	Q96NX9	0.3473684210526316
Q8N531	Q96PL1	0.5121951219512195
Q8N531	Q96QU6	0.5121951219512195
Q8N531	Q96RA2	0.7258064516129032
Q8N531	Q96RK1	0.4021164021164021
Q8N531	Q96SK3	0.4021164021164021
Q8N531	Q96SR6	0.4021164021164021
Q8N531	Q96SY0	0.2767123287671232
Q8N531	Q99442	0.7446808510638298
Q8N531	Q99614	0.5121951219512195
Q8N531	Q99618	0.4021164021164021
Q8N531	Q99727	0.7446808510638298
Q8N531	Q99811	0.7446808510638298
Q8N531	Q99954	0.3473684210526316
Q8N531	Q9BPW4	0.5121951219512195
Q8N531	Q9BPX5	0.2983870967741935
Q8N531	Q9BQ61	0.6545454545454545
Q8N531	Q9BQY9	0.58984375
Q8N531	Q9BRP4	0.4264705882352941
Q8N531	Q9BRR8	0.6863905325443787
Q8N531	Q9BSF4	0.7446808510638298
Q8N531	Q9BSF8	0.5121951219512195
Q8N531	Q9BUG6	0.4021164021164021
Q8N531	Q9BV19	0.7272727272727273
Q8N531	Q9BWG4	0.562874251497006
Q8N531	Q9BWW8	0.562874251497006
Q8N531	Q9BX82	0.129979035639413
Q8N531	Q9BXA9	0.6545454545454545
Q8N531	Q9BXK1	0.8092485549132948
Q8N531	Q9BXL5	0.3473684210526316
Q8N531	Q9BYC2	0.2983870967741935
Q8N531	Q9BYD1	0.5121951219512195
Q8N531	Q9BYD2	0.58984375
Q8N531	Q9BYD3	0.2767123287671232
Q8N531	Q9BYD6	0.5121951219512195
Q8N531	Q9BYN8	0.4264705882352941
Q8N531	Q9BZE1	0.7446808510638298
Q8N531	Q9C075	0.7446808510638298
Q8N531	Q9C099	0.1092077087794432
Q8N531	Q9GZM6	0.58984375
Q8N531	Q9GZQ3	0.3473684210526316
Q8N531	Q9GZR7	0.7272727272727273
Q8N531	Q9GZT6	0.4
Q8N531	Q9GZZ0	0.6545454545454545
Q8N531	Q9H009	0.5121951219512195
Q8N531	Q9H091	0.129979035639413
Q8N531	Q9H1E5	0.58984375
Q8N531	Q9H1U4	0.2767123287671232
Q8N531	Q9H1Z8	0.562874251497006
Q8N531	Q9H213	0.3473684210526316
Q8N531	Q9H2A3	0.8092485549132948
Q8N531	Q9H2W6	0.562874251497006
Q8N531	Q9H2X8	0.562874251497006
Q8N531	Q9H330	0.6545454545454545
Q8N531	Q9H3G5	0.2983870967741935
Q8N531	Q9H3M9	0.562874251497006
Q8N531	Q9H6F2	0.3478260869565217
Q8N531	Q9H6F5	0.8780487804878049
Q8N531	Q9H7U1	0.2067039106145251
Q8N531	Q9H967	0.58984375
Q8N531	Q9HB09	0.5121951219512195
Q8N531	Q9HBR0	0.58984375
Q8N531	Q9HBU9	0.4
Q8N531	Q9HCC6	0.6545454545454545
Q8N531	Q9HD33	0.562874251497006
Q8N531	Q9NP08	0.6863905325443787
Q8N531	Q9NP92	0.8092485549132948
Q8N531	Q9NQ03	0.6863905325443787
Q8N531	Q9NQA3	0.3473684210526316
Q8N531	Q9NQS1	0.4264705882352941
Q8N531	Q9NR64	0.7446808510638298
Q8N531	Q9NR77	0.4021164021164021
Q8N531	Q9NRM2	0.562874251497006
Q8N531	Q9NRR1	0.6863905325443787
Q8N531	Q9NSI2	0.3473684210526316
Q8N531	Q9NTZ6	0.6545454545454545
Q8N531	Q9NUG6	0.562874251497006
Q8N531	Q9NUQ8	0.2983870967741935
Q8N531	Q9NV72	0.2767123287671232
Q8N531	Q9NVK5	0.1092077087794432
Q8N531	Q9NVR7	0.5121951219512195
Q8N531	Q9NVS2	0.52
Q8N531	Q9NWA0	0.5121951219512195
Q8N531	Q9NWC5	0.3473684210526316
Q8N531	Q9NX08	0.5121951219512195
Q8N531	Q9NX38	0.5121951219512195
Q8N531	Q9NXF7	0.5121951219512195
Q8N531	Q9NXK8	0.6545454545454545
Q8N531	Q9NXL6	0.7446808510638298
Q8N531	Q9NYL4	0.5121951219512195
Q8N531	Q9NZ32	0.2767123287671232
Q8N531	Q9NZQ9	0.2983870967741935
Q8N531	Q9NZT2	0.2767123287671232
Q8N531	Q9P015	0.4021164021164021
Q8N531	Q9P031	0.562874251497006
Q8N531	Q9P1U1	0.129979035639413
Q8N531	Q9P242	0.4021164021164021
Q8N531	Q9P244	0.58984375
Q8N531	Q9P260	0.562874251497006
Q8N531	Q9P291	0.8092485549132948
Q8N531	Q9P299	0.8780487804878049
Q8N531	Q9P2J8	0.3473684210526316
Q8N531	Q9P2N5	0.4021164021164021
Q8N531	Q9UBL0	0.562874251497006
Q8N531	Q9UBU6	0.4265851450465392
Q8N531	Q9UDV7	0.2983870967741935
Q8N531	Q9UEE9	0.1092077087794432
Q8N531	Q9UH62	0.5121951219512195
Q8N531	Q9UHR6	0.5121951219512195
Q8N531	Q9UHV5	0.8217054263565892
Q8N531	Q9UHW5	0.0886998784933171
Q8N531	Q9UII5	0.4264705882352941
Q8N531	Q9UIM3	0.6863905325443787
Q8N531	Q9UJW7	0.0483333333333333
Q8N531	Q9UKD2	0.3473684210526316
Q8N531	Q9UKU9	0.6545454545454545
Q8N531	Q9ULE6	0.2767123287671232
Q8N531	Q9ULS5	0.562874251497006
Q8N531	Q9UN30	0.6545454545454545
Q8N531	Q9UNL2	0.562874251497006
Q8N531	Q9Y2C2	0.4021164021164021
Q8N531	Q9Y2D9	0.3473684210526316
Q8N531	Q9Y2G4	0.2767123287671232
Q8N531	Q9Y2L8	0.4021164021164021
Q8N531	Q9Y2T4	0.0483333333333333
Q8N531	Q9Y305	0.3473684210526316
Q8N531	Q9Y330	0.562874251497006
Q8N531	Q9Y3B6	0.4021164021164021
Q8N531	Q9Y3X0	0.58984375
Q8N531	Q9Y543	0.8780487804878049
Q8N531	Q9Y573	0.58984375
Q8N531	Q9Y597	0.5121951219512195
Q8N531	Q9Y5M8	0.6545454545454545
Q8N531	Q9Y5Y3	0.5121951219512195
Q8N531	Q9Y644	0.8217054263565892
Q8N531	Q9Y661	0.2983870967741935
Q8N531	Q9Y6V7	0.562874251497006
Q8N531	A0A087WVF3	0.6545454545454545
Q8N531	A0A087X179	0.7446808510638298
Q8N531	A0A096LP55	0.2067039106145251
Q8N531	A0A0B4J1Y8	0.5601962647173107
Q8N531	A0A1B0GUS4	0.0342465753424657
Q8N531	A0A3B3IT33	0.6863905325443787
Q8N531	A0A3B3IU63	0.58984375
Q8N531	A0PJE2	0.5121951219512195
Q8N531	A0PJX4	0.6863905325443787
Q8N531	A1L453	0.7446808510638298
Q8N531	A2RU48	0.58984375
Q8N531	A4D1U4	0.7258064516129032
Q8N531	A4D2H0	0.5121951219512195
Q8N531	A4D2P6	0.6545454545454545
Q8N531	A5PLN7	0.6545454545454545
Q8N531	A6NC78	0.58984375
Q8N531	A6NCC3	0.58984375
Q8N531	A6NCK2	0.58984375
Q8N531	A6NDI0	0.6863905325443787
Q8N531	A6NDS4	0.58984375
Q8N531	A6NER0	0.6863905325443787
Q8N531	A6NF34	0.6863905325443787
Q8N531	A6NFC5	0.7446808510638298
Q8N531	A6NFI3	0.5121951219512195
Q8N531	A6NGD5	0.52
Q8N531	A6NGJ6	0.7258064516129032
Q8N531	A6NI03	0.7446808510638298
Q8N531	A6NJL1	0.2983870967741935
Q8N531	A6NK75	0.5121951219512195
Q8N531	A6NKD9	0.106951871657754
Q8N531	A6NLI5	0.7446808510638298
Q8N531	A6NM28	0.3571428571428571
Q8N531	A6NMT0	0.6545454545454545
Q8N531	A6NN14	0.2067039106145251
Q8N531	A6NP11	0.4264705882352941
Q8N531	A8MUV8	0.4021164021164021
Q8N531	B1AJZ9	0.106951871657754
Q8N531	B1APH4	0.2767123287671232
Q8N531	B2RPK0	0.2767123287671232
Q8N531	B4DU55	0.3473684210526316
Q8N531	C9J1S8	0.6863905325443787
Q8N531	C9JCN9	0.58984375
Q8N531	F7VJQ1	0.3473684210526316
Q8N531	G5E9R7	0.8181818181818182
Q8N531	H3BSY2	0.58984375
Q8N531	I3L3R5	0.3571428571428571
Q8N531	L0R819	0.3473684210526316
Q8N531	O00110	0.8181818181818182
Q8N531	O14581	0.562874251497006
Q8N531	O15037	0.129979035639413
Q8N531	O43824	0.7446808510638298
Q8N531	O60320	0.2983870967741935
Q8N531	O60347	0.562874251497006
Q8N531	O60404	0.7446808510638298
Q8N531	O60518	0.5121951219512195
Q8N531	O75949	0.5121951219512195
Q8N531	O76100	0.5121951219512195
Q8N531	O94952	0.129979035639413
Q8N531	O95081	0.5121951219512195
Q8N531	O95478	0.2767123287671232
Q8N531	O95502	0.6545454545454545
Q8N531	P0C5J1	0.58984375
Q8N531	P0C626	0.7446808510638298
Q8N531	P0C7I6	0.4021164021164021
Q8N531	P0C7X1	0.6863905325443787
Q8N531	P0CG31	0.2983870967741935
Q8N531	P0CI26	0.58984375
Q8N531	P0DSO2	0.6545454545454545
Q8N531	P0DTL6	0.5121951219512195
Q8N531	P0DV77	0.6545454545454545
Q8N531	P0DX53	0.58984375
Q8N531	P10075	0.2067039106145251
Q8N531	P20962	0.5121951219512195
Q8N531	P31275	0.58984375
Q8N531	P43366	0.2983870967741935
Q8N531	P51786	0.5121951219512195
Q8N531	P51861	0.562874251497006
Q8N531	P52740	0.2983870967741935
Q8N531	P52943	0.2983870967741935
Q8N531	P55822	0.4264705882352941
Q8N531	P57060	0.4021164021164021
Q8N531	P61129	0.4264705882352941
Q8N531	P78312	0.2983870967741935
Q8N531	P82664	0.4021164021164021
Q8N531	P84157	0.7446808510638298
Q8N531	P86790	0.1231231231231231
Q8N531	Q05DH4	0.129979035639413
Q8N531	Q09MP3	0.3473684210526316
Q8N531	Q0P6D2	0.58984375
Q8N531	Q14582	0.8217054263565892
Q8N531	Q14588	0.3473684210526316
Q8N531	Q147U1	0.3473684210526316
Q8N531	Q15032	0.6545454545454545
Q8N531	Q15619	0.6863905325443787
Q8N531	Q16626	0.562874251497006
Q8N531	Q1KMD3	0.58984375
Q8N531	Q1XH10	0.3473684210526316
Q8N531	Q2M329	0.562874251497006
Q8N531	Q2QD12	0.106951871657754
Q8N531	Q2TAL5	0.562874251497006
Q8N531	Q32P51	0.4021164021164021
Q8N531	Q3B7T3	0.129979035639413
Q8N531	Q3KP31	0.3473684210526316
Q8N531	Q3LI61	0.2767123287671232
Q8N531	Q3LI73	0.4021164021164021
Q8N531	Q3SXZ3	0.4021164021164021
Q8N531	Q499Z3	0.58984375
Q8N531	Q49AA0	0.4021164021164021
Q8N531	Q4VXU2	0.2983870967741935
Q8N531	Q504U0	0.58984375
Q8N531	Q52M93	0.562874251497006
Q8N531	Q5BLP8	0.7446808510638298
Q8N531	Q5CZA5	0.5121951219512195
Q8N531	Q5GH73	0.58984375
Q8N531	Q5HYK9	0.3473684210526316
Q8N531	Q5JNZ3	0.1231231231231231
Q8N531	Q5JRV8	0.5121951219512195
Q8N531	Q5JXM2	0.6863905325443787
Q8N531	Q5MCW4	0.3473684210526316
Q8N531	Q5SWX8	0.4264705882352941
Q8N531	Q5T0B9	0.4264705882352941
Q8N531	Q5T1A1	0.7446808510638298
Q8N531	Q5T1J5	0.129979035639413
Q8N531	Q5T9S5	0.4021164021164021
Q8N531	Q5TEC3	0.2983870967741935
Q8N531	Q5TF21	0.562874251497006
Q8N531	Q5TGS1	0.8217054263565892
Q8N531	Q5TGY1	0.6545454545454545
Q8N531	Q5UAW9	0.58984375
Q8N531	Q5VSG8	0.2767123287671232
Q8N531	Q5VTL8	0.5121951219512195
Q8N531	Q5VUJ6	0.2767123287671232
Q8N531	Q5VWQ0	0.2067039106145251
Q8N531	Q5VXU3	0.2067039106145251
Q8N531	Q5VYV0	0.6545454545454545
Q8N531	Q5W0A0	0.3473684210526316
Q8N531	Q5XKK7	0.7446808510638298
Q8N531	Q6AI12	0.5121951219512195
Q8N531	Q6BEB4	0.5121951219512195
Q8N531	Q6DD87	0.2983870967741935
Q8N531	Q6EBC2	0.4021164021164021
Q8N531	Q6ICG6	0.4
Q8N531	Q6IF99	0.8092485549132948
Q8N531	Q6IPX1	0.6863905325443787
Q8N531	Q6IS14	0.2983870967741935
Q8N531	Q6L8G5	0.4021164021164021
Q8N531	Q6NSJ2	0.58984375
Q8N531	Q6NSW5	0.5121951219512195
Q8N531	Q6NT52	0.58984375
Q8N531	Q6NT89	0.8217054263565892
Q8N531	Q6NV75	0.3571428571428571
Q8N531	Q6NX49	0.1231231231231231
Q8N531	Q6NXT1	0.6863905325443787
Q8N531	Q6P161	0.3473684210526316
Q8N531	Q6P3V2	0.5121951219512195
Q8N531	Q6P995	0.562874251497006
Q8N531	Q6P9A1	0.2983870967741935
Q8N531	Q6PCB5	0.562874251497006
Q8N531	Q6PH81	0.6863905325443787
Q8N531	Q6PI97	0.5121951219512195
Q8N531	Q6PID6	0.6545454545454545
Q8N531	Q6PII5	0.7446808510638298
Q8N531	Q6PJ61	0.5121951219512195
Q8N531	Q6PK04	0.5121951219512195
Q8N531	Q6PK81	0.4021164021164021
Q8N531	Q6TFL3	0.2983870967741935
Q8N531	Q6UE05	0.562874251497006
Q8N531	Q6UWY5	0.58984375
Q8N531	Q6UX68	0.58984375
Q8N531	Q6UXY8	0.2767123287671232
Q8N531	Q6ZMN7	0.5121951219512195
Q8N531	Q6ZMN8	0.8181818181818182
Q8N531	Q6ZMS4	0.2767123287671232
Q8N531	Q6ZMV5	0.562874251497006
Q8N531	Q6ZMY6	0.2067039106145251
Q8N531	Q6ZN06	0.5121951219512195
Q8N531	Q6ZNA1	0.2767123287671232
Q8N531	Q6ZSS3	0.2983870967741935
Q8N531	Q6ZTU2	0.7446808510638298
Q8N531	Q6ZU65	0.7258064516129032
Q8N531	Q6ZU67	0.7258064516129032
Q8N531	Q6ZUS6	0.2767123287671232
Q8N531	Q6ZVC0	0.3473684210526316
Q8N531	Q6ZWB6	0.7446808510638298
Q8N531	Q75VX8	0.562874251497006
Q8N531	Q76KD6	0.129979035639413
Q8N531	Q76KX8	0.2767123287671232
Q8N531	Q7L0X2	0.52
Q8N531	Q7L311	0.5121951219512195
Q8N531	Q7L945	0.2767123287671232
Q8N531	Q7RTU0	0.8092485549132948
Q8N531	Q7RTV5	0.3473684210526316
Q8N531	Q7Z3E2	0.3473684210526316
Q8N531	Q7Z4H9	0.562874251497006
Q8N531	Q7Z572	0.5121951219512195
Q8N531	Q7Z5L3	0.3571428571428571
Q8N531	Q7Z6M2	0.52
Q8N531	Q7Z7K2	0.4021164021164021
Q8N531	Q86TE4	0.2767123287671232
Q8N531	Q86UF2	0.5121951219512195
Q8N531	Q86UV7	0.58984375
Q8N531	Q86V71	0.3571428571428571
Q8N531	Q86VQ1	0.562874251497006
Q8N531	Q86VR8	0.562874251497006
Q8N531	Q86WT1	0.2767123287671232
Q8N531	Q86WZ6	0.1092077087794432
Q8N531	Q86XZ4	0.2067039106145251
Q8N531	Q8IUF1	0.129979035639413
Q8N531	Q8IUS5	0.58984375
Q8N531	Q8IV03	0.58984375
Q8N531	Q8IV38	0.7446808510638298
Q8N531	Q8IV50	0.562874251497006
Q8N531	Q8IX94	0.4
Q8N531	Q8IXU6	0.2983870967741935
Q8N531	Q8IY50	0.52
Q8N531	Q8IYB9	0.3571428571428571
Q8N531	Q8IYL3	0.6545454545454545
Q8N531	Q8IYN0	0.562874251497006
Q8N531	Q8IZ02	0.562874251497006
Q8N531	Q8IZ40	0.5121951219512195
Q8N531	Q8IZD0	0.6545454545454545
Q8N531	Q8N0V4	0.4264705882352941
Q8N531	Q8N0Z9	0.4021164021164021
Q8N531	Q8N148	0.8217054263565892
Q8N531	Q8N1W2	0.3473684210526316
Q8N531	Q8N283	0.6863905325443787
Q8N531	Q8N2I2	0.3473684210526316
Q8N531	Q8N3F9	0.8092485549132948
Q8N531	Q8N3Z3	0.5121951219512195
Q8N531	Q8N431	0.2767123287671232
Q8N531	Q8N4V2	0.4021164021164021
Q8N531	Q8N5X7	0.562874251497006
Q8N531	Q8N7G0	0.8092485549132948
Q8N531	Q8N8D1	0.4021164021164021
Q8N531	Q8N8J7	0.3473684210526316
Q8N531	Q8N8U2	0.8780487804878049
Q8N531	Q8N961	0.58984375
Q8N531	Q8N9F8	0.2983870967741935
Q8N531	Q8N9K5	0.5121951219512195
Q8N531	Q8N9T8	0.562874251497006
Q8N531	Q8NB42	0.3571428571428571
Q8N531	Q8NB46	0.5121951219512195
Q8N531	Q8NCQ5	0.2767123287671232
Q8N531	Q8NE65	0.562874251497006
Q8N531	Q8NEC7	0.5121951219512195
Q8N531	Q8NEM1	0.562874251497006
Q8N531	Q8NEM2	0.3473684210526316
Q8N531	Q8NEW7	0.427344331187144
Q8N531	Q8NFI4	0.52
Q8N531	Q8NGA5	0.8092485549132948
Q8N531	Q8NGC6	0.7272727272727273
Q8N531	Q8NGD5	0.7446808510638298
Q8N531	Q8NGE0	0.6863905325443787
Q8N531	Q8NGE8	0.6863905325443787
Q8N531	Q8NGF9	0.7258064516129032
Q8N531	Q8NGG3	0.58984375
Q8N531	Q8NGH5	0.8092485549132948
Q8N531	Q8NGH8	0.7272727272727273
Q8N531	Q8NGI7	0.7446808510638298
Q8N531	Q8NGK1	0.7446808510638298
Q8N531	Q8NGL9	0.6545454545454545
Q8N531	Q8NGM8	0.562874251497006
Q8N531	Q8NGN5	0.7258064516129032
Q8N531	Q8NGR5	0.562874251497006
Q8N531	Q8NGR8	0.6863905325443787
Q8N531	Q8NGT5	0.6545454545454545
Q8N531	Q8NGU2	0.58984375
Q8N531	Q8NGZ6	0.7446808510638298
Q8N531	Q8NH37	0.58984375
Q8N531	Q8NH72	0.7446808510638298
Q8N531	Q8NH93	0.562874251497006
Q8N531	Q8NHW5	0.1092077087794432
Q8N531	Q8TAV0	0.562874251497006
Q8N531	Q8TB22	0.7272727272727273
Q8N531	Q8TBR7	0.2767123287671232
Q8N531	Q8TC90	0.2067039106145251
Q8N531	Q8TDS7	0.6863905325443787
Q8N531	Q8TEQ0	0.4021164021164021
Q8N531	Q8TF32	0.5121951219512195
Q8N531	Q8TF61	0.129979035639413
Q8N531	Q8WV15	0.5121951219512195
Q8N531	Q8WW36	0.562874251497006
Q8N531	Q8WWA1	0.58984375
Q8N531	Q8WXE0	0.58984375
Q8N531	Q8WZ33	0.58984375
Q8N531	Q969W3	0.129979035639413
Q8N531	Q96AQ9	0.52
Q8N531	Q96C90	0.6863905325443787
Q8N531	Q96CS4	0.4264705882352941
Q8N531	Q96CT2	0.2983870967741935
Q8N531	Q96E39	0.562874251497006
Q8N531	Q96EI5	0.4021164021164021
Q8N531	Q96ER3	0.3473684210526316
Q8N531	Q96F63	0.4021164021164021
Q8N531	Q96G27	0.5121951219512195
Q8N531	Q96HV5	0.5121951219512195
Q8N531	Q96JF6	0.3888888888888889
Q8N531	Q96K37	0.6545454545454545
Q8N531	Q96LW1	0.3571428571428571
Q8N531	Q96MF6	0.58984375
Q8N531	Q96MU6	0.2767123287671232
Q8N531	Q96MW1	0.3473684210526316
Q8N531	Q96MY1	0.5121951219512195
Q8N531	Q96N11	0.5121951219512195
Q8N531	Q96N46	0.58984375
Q8N531	Q96ND0	0.4021164021164021
Q8N531	Q96ND8	0.4021164021164021
Q8N531	Q96NJ6	0.2067039106145251
Q8N531	Q96NT1	0.5121951219512195
Q8N531	Q96PX6	0.4021164021164021
Q8N531	Q96RT6	0.562874251497006
Q8N531	Q96SL8	0.2983870967741935
Q8N531	Q96T17	0.562874251497006
Q8N531	Q96T25	0.5121951219512195
Q8N531	Q99457	0.7446808510638298
Q8N531	Q99676	0.2067039106145251
Q8N531	Q9BQ48	0.7446808510638298
Q8N531	Q9BQ75	0.2983870967741935
Q8N531	Q9BSC4	0.6545454545454545
Q8N531	Q9BSJ1	0.7272727272727273
Q8N531	Q9BSY4	0.3473684210526316
Q8N531	Q9BTV7	0.5121951219512195
Q8N531	Q9BVM2	0.4021164021164021
Q8N531	Q9BVV8	0.58984375
Q8N531	Q9BWW9	0.3888888888888889
Q8N531	Q9BXU3	0.0483333333333333
Q8N531	Q9BXY0	0.5121951219512195
Q8N531	Q9C0B9	0.58984375
Q8N531	Q9GZP8	0.4021164021164021
Q8N531	Q9H1C7	0.6545454545454545
Q8N531	Q9H1M0	0.7272727272727273
Q8N531	Q9H1M3	0.8092485549132948
Q8N531	Q9H1Q7	0.3473684210526316
Q8N531	Q9H2Z4	0.5121951219512195
Q8N531	Q9H7R5	0.5121951219512195
Q8N531	Q9H841	0.3473684210526316
Q8N531	Q9H8G2	0.5121951219512195
Q8N531	Q9H8U3	0.8092485549132948
Q8N531	Q9H939	0.2983870967741935
Q8N531	Q9H9S3	0.4021164021164021
Q8N531	Q9H9Y4	0.5121951219512195
Q8N531	Q9HBT7	0.2067039106145251
Q8N531	Q9HCJ3	0.2983870967741935
Q8N531	Q9HCJ5	0.562874251497006
Q8N531	Q9HCL3	0.58984375
Q8N531	Q9HCM7	0.3473684210526316
Q8N531	Q9HD45	0.3888888888888889
Q8N531	Q9NNZ6	0.4
Q8N531	Q9NPD7	0.0886998784933171
Q8N531	Q9NQF3	0.3473684210526316
Q8N531	Q9NVA4	0.5121951219512195
Q8N531	Q9NVR0	0.562874251497006
Q8N531	Q9NW07	0.2067039106145251
Q8N531	Q9NW82	0.562874251497006
Q8N531	Q9NWM3	0.6863905325443787
Q8N531	Q9NX05	0.562874251497006
Q8N531	Q9NYF3	0.3571428571428571
Q8N531	Q9NZF1	0.2983870967741935
Q8N531	Q9P1A2	0.8092485549132948
Q8N531	Q9UBI9	0.562874251497006
Q8N531	Q9UBK7	0.5121951219512195
Q8N531	Q9UD57	0.8181818181818182
Q8N531	Q9UFN0	0.5121951219512195
Q8N531	Q9UG63	0.2767123287671232
Q8N531	Q9UGV2	0.52
Q8N531	Q9UH36	0.6545454545454545
Q8N531	Q9UI15	0.52
Q8N531	Q9UKY7	0.2767123287671232
Q8N531	Q9ULM0	0.52
Q8N531	Q9Y2G7	0.5138177423803454
Q8N531	Q9Y2S6	0.2067039106145251
Q8N531	Q9Y312	0.0886998784933171
Q8N531	Q9Y6U7	0.6863905325443787
Q8N531	Q9Y6X4	0.3473684210526316
Q8N531	A0A087WUV0	0.2067039106145251
Q8N531	A0A087WXS9	0.6545454545454545
Q8N531	A0A087X1G2	0.6863905325443787
Q8N531	A0A096LNW5	0.2983870967741935
Q8N531	A0A0J9YX57	0.3541087287318061
Q8N531	A0A0U1RRL7	0.4264705882352941
Q8N531	A0A1B0GV03	0.6545454545454545
Q8N531	A0A1W2PQ73	0.8780487804878049
Q8N531	A0A286YEV6	0.58984375
Q8N531	A0A286YEX9	0.6545454545454545
Q8N531	A0A286YEY9	0.562874251497006
Q8N531	A0A286YF01	0.5215849041460973
Q8N531	A0A286YF46	0.562874251497006
Q8N531	A0A286YF60	0.6863905325443787
Q8N531	A0A286YF77	0.562874251497006
Q8N531	A0A286YFB4	0.58984375
Q8N531	A0A286YFG1	0.5121951219512195
Q8N531	A0A2R8Y4L2	0.2983870967741935
Q8N531	A0A2R8Y7Y5	0.5121951219512195
Q8N531	A0A494BZU4	0.5121951219512195
Q8N531	A0A7I2V3R4	0.3473684210526316
Q8N531	A0PJX8	0.2767123287671232
Q8N531	A2RU37	0.3571428571428571
Q8N531	A4FU28	0.3473684210526316
Q8N531	A6NCL7	0.8181818181818182
Q8N531	A6NEE1	0.5121951219512195
Q8N531	A6NEF3	0.4021164021164021
Q8N531	A6NEH6	0.5121951219512195
Q8N531	A6NEL3	0.2983870967741935
Q8N531	A6NFY4	0.562874251497006
Q8N531	A6NGB0	0.58984375
Q8N531	A6NGE4	0.7272727272727273
Q8N531	A6NGS2	0.6863905325443787
Q8N531	A6NHN6	0.562874251497006
Q8N531	A6NI86	0.562874251497006
Q8N531	A6NJJ6	0.5121951219512195
Q8N531	A6NLX4	0.5121951219512195
Q8N531	A6NMD2	0.58984375
Q8N531	A6NN73	0.562874251497006
Q8N531	A6NNA2	0.527445503185478
Q8N531	A6NNT2	0.5121951219512195
Q8N531	A8MSI8	0.562874251497006
Q8N531	A8MTY0	0.562874251497006
Q8N531	A8MVX0	0.7446808510638298
Q8N531	A8MXT2	0.0886998784933171
Q8N531	A8MZA4	0.562874251497006
Q8N531	B1AH88	0.562874251497006
Q8N531	B2RBV5	0.562874251497006
Q8N531	B2RXF0	0.58984375
Q8N531	B7Z6K7	0.3473684210526316
Q8N531	B9A6J9	0.6863905325443787
Q8N531	C9JI98	0.562874251497006
Q8N531	C9JL84	0.6863905325443787
Q8N531	C9JN71	0.3473684210526316
Q8N531	C9JVW0	0.562874251497006
Q8N531	D6RF30	0.58984375
Q8N531	F5GYI3	0.6545454545454545
Q8N531	F8WBI6	0.58984375
Q8N531	H0YKK7	0.4264705882352941
Q8N531	H0YM25	0.5121951219512195
Q8N531	H3BQL2	0.58984375
Q8N531	H3BS89	0.5121951219512195
Q8N531	H3BV12	0.6545454545454545
Q8N531	H7C350	0.58984375
Q8N531	O15172	0.5121951219512195
Q8N531	O75264	0.6863905325443787
Q8N531	P0C221	0.3473684210526316
Q8N531	P0C2W7	0.4
Q8N531	P0C7M8	0.5121951219512195
Q8N531	P0C7N4	0.6863905325443787
Q8N531	P0C7V8	0.8181818181818182
Q8N531	P0CB48	0.6863905325443787
Q8N531	P0CG23	0.2067039106145251
Q8N531	P0CG32	0.6863905325443787
Q8N531	P0CG41	0.4021164021164021
Q8N531	P0CJ78	0.2983870967741935
Q8N531	P0CJ92	0.58984375
Q8N531	P0CW24	0.6545454545454545
Q8N531	P0CW27	0.6545454545454545
Q8N531	P0DJR0	0.6863905325443787
Q8N531	P0DX00	0.5121951219512195
Q8N531	P0DX01	0.5121951219512195
Q8N531	P0DX02	0.562874251497006
Q8N531	P0DX52	0.562874251497006
Q8N531	Q0P6H9	0.7446808510638298
Q8N531	Q15846	0.8181818181818182
Q8N531	Q2VPJ9	0.58984375
Q8N531	Q3C1V1	0.129979035639413
Q8N531	Q3LI54	0.58984375
Q8N531	Q3LI58	0.3888888888888889
Q8N531	Q3LI63	0.4021164021164021
Q8N531	Q49AM3	0.129979035639413
Q8N531	Q53LP3	0.7446808510638298
Q8N531	Q53RE8	0.2983870967741935
Q8N531	Q569G3	0.58984375
Q8N531	Q569K6	0.2767123287671232
Q8N531	Q58A44	0.562874251497006
Q8N531	Q5BKY9	0.58984375
Q8N531	Q5GH72	0.8833333333333333
Q8N531	Q5HYW3	0.6863905325443787
Q8N531	Q5JTB6	0.562874251497006
Q8N531	Q5SQH8	0.562874251497006
Q8N531	Q5SVZ6	0.562874251497006
Q8N531	Q5T0U0	0.6545454545454545
Q8N531	Q5T6X4	0.8217054263565892
Q8N531	Q5T953	0.58984375
Q8N531	Q5TC84	0.3473684210526316
Q8N531	Q5TF58	0.2767123287671232
Q8N531	Q5VU92	0.8780487804878049
Q8N531	Q5VWI1	0.7272727272727273
Q8N531	Q5VZ72	0.5121951219512195
Q8N531	Q69YW2	0.5121951219512195
Q8N531	Q6MZM9	0.562874251497006
Q8N531	Q6P047	0.4264705882352941
Q8N531	Q6P1R3	0.562874251497006
Q8N531	Q6PDB4	0.3473684210526316
Q8N531	Q6PEV8	0.8092485549132948
Q8N531	Q6UXQ8	0.562874251497006
Q8N531	Q6UYE1	0.5121951219512195
Q8N531	Q6ZSJ8	0.6545454545454545
Q8N531	Q6ZTZ1	0.8092485549132948
Q8N531	Q71RG6	0.58984375
Q8N531	Q7L0L9	0.8092485549132948
Q8N531	Q7Z3B0	0.2983870967741935
Q8N531	Q7Z5D8	0.7272727272727273
Q8N531	Q86UP9	0.2067039106145251
Q8N531	Q86WR6	0.5121951219512195
Q8N531	Q8IU53	0.8092485549132948
Q8N531	Q8IVB5	0.129979035639413
Q8N531	Q8IVE0	0.1231231231231231
Q8N531	Q8IWA6	0.5121951219512195
Q8N531	Q8IXL9	0.6863905325443787
Q8N531	Q8N6N2	0.562874251497006
Q8N531	Q8N7Z2	0.3473684210526316
Q8N531	Q8N8D7	0.129979035639413
Q8N531	Q8N8L6	0.6863905325443787
Q8N531	Q8NA75	0.3473684210526316
Q8N531	Q8NBP0	0.562874251497006
Q8N531	Q8NC54	0.2983870967741935
Q8N531	Q8NCJ5	0.129979035639413
Q8N531	Q8NCU4	0.6545454545454545
Q8N531	Q8ND24	0.3473684210526316
Q8N531	Q8TB05	0.4264705882352941
Q8N531	Q8TD90	0.5393367483685604
Q8N531	Q8WUD4	0.562874251497006
Q8N531	Q8WUT9	0.5121951219512195
Q8N531	Q8WVF5	0.7446808510638298
Q8N531	Q92623	0.58984375
Q8N531	Q96A19	0.1092077087794432
Q8N531	Q96B54	0.5121951219512195
Q8N531	Q96GI7	0.58984375
Q8N531	Q96HG1	0.562874251497006
Q8N531	Q96HM7	0.5121951219512195
Q8N531	Q96IM9	0.129979035639413
Q8N531	Q96IR2	0.5121951219512195
Q8N531	Q96IW2	0.6863905325443787
Q8N531	Q96LR7	0.4264705882352941
Q8N531	Q9BRP1	0.562874251497006
Q8N531	Q9BS92	0.562874251497006
Q8N531	Q9BTX7	0.7258064516129032
Q8N531	Q9BXQ6	0.562874251497006
Q8N531	Q9BZ19	0.6545454545454545
Q8N531	Q9C073	0.4021164021164021
Q8N531	Q9H098	0.2983870967741935
Q8N531	Q9H1X3	0.58984375
Q8N531	Q9H489	0.58984375
Q8N531	Q9H4R4	0.2767123287671232
Q8N531	Q9HAH7	0.4264705882352941
Q8N531	Q9NQR7	0.562874251497006
Q8N531	Q9NSQ0	0.3473684210526316
Q8N531	Q9NU53	0.2067039106145251
Q8N531	Q9P217	0.6545454545454545
Q8N531	Q9UHQ7	0.6545454545454545
Q8N531	Q9Y5L5	0.4021164021164021
Q8N531	X6R8R1	0.562874251497006
Q8N531	A0A0U1RQG5	0.4021164021164021
Q8N531	A0A1B0GUV1	0.6863905325443787
Q8N531	A0A1B0GVG4	0.4021164021164021
Q8N531	A0A1B0GVQ3	0.4264705882352941
Q8N531	A0A1B0GVZ2	0.2983870967741935
Q8N531	A0A1B0GW54	0.3473684210526316
Q8N531	A0A1W2PPE3	0.58984375
Q8N531	A0A1W2PQ72	0.5121951219512195
Q8N531	A0A2R8Y2Y2	0.2983870967741935
Q8N531	A0A3B3IT52	0.7446808510638298
Q8N531	A0A8I5KY20	0.5121951219512195
Q8N531	A6NGY3	0.8217054263565892
Q8N531	A8MTW9	0.562874251497006
Q8N531	C9JFL3	0.4021164021164021
Q8N531	P0C5K6	0.6863905325443787
Q8N531	P0C879	0.7446808510638298
Q8N531	P0DMW3	0.58984375
Q8N531	P0DMW4	0.4021164021164021
Q8N531	P0DMW5	0.4264705882352941
Q8N531	Q05BU3	0.5121951219512195
Q8N531	Q6XCG6	0.2983870967741935
Q8N531	Q6ZMV7	0.5121951219512195
Q8N531	Q6ZSA8	0.562874251497006
Q8N531	Q8N1X5	0.2983870967741935
Q8N531	Q8N377	0.58984375
Q8N531	Q8N7H1	0.562874251497006
Q8N531	Q8N9U9	0.562874251497006
Q8N531	Q96MF4	0.8181818181818182
Q8N531	Q96N68	0.3473684210526316
Q8N531	Q9BTK2	0.5121951219512195
Q8N531	Q9NRI7	0.562874251497006
Q8N531	Q9P1D8	0.2983870967741935
Q9UJT9	A0A087X1C5	0.8217054263565892
Q9UJT9	A0A0B4J2F0	0.5121951219512195
Q9UJT9	A0A0K2S4Q6	0.8833333333333333
Q9UJT9	A0A0U1RRE5	0.5121951219512195
Q9UJT9	A0AV02	0.1092077087794432
Q9UJT9	A0AV96	0.2767123287671232
Q9UJT9	A0AVF1	0.0886998784933171
Q9UJT9	A0AVI4	0.129979035639413
Q9UJT9	A0AVK6	0.2983870967741935
Q9UJT9	A0AVT1	0.0460526315789473
Q9UJT9	A0FGR8	0.0342465753424657
Q9UJT9	A0FGR9	0.0239631336405529
Q9UJT9	A0JLT2	0.3478260869565217
Q9UJT9	A0JP26	0.1092077087794432
Q9UJT9	A0MZ66	0.5121951219512195
Q9UJT9	A0PJY2	0.6545454545454545
Q9UJT9	A0PK00	0.0483333333333333
Q9UJT9	A0PK11	0.7258064516129032
Q9UJT9	A1A4S6	0.6863905325443787
Q9UJT9	A1A4Y4	0.129979035639413
Q9UJT9	A1A519	0.58984375
Q9UJT9	A1A5B4	0.0342465753424657
Q9UJT9	A1A5C7	0.4021164021164021
Q9UJT9	A1KXE4	0.8181818181818182
Q9UJT9	A1KZ92	0.129979035639413
Q9UJT9	A1L0T0	0.5121951219512195
Q9UJT9	A1L190	0.7446808510638298
Q9UJT9	A1L390	0.1092077087794432
Q9UJT9	A1L3X0	0.3473684210526316
Q9UJT9	A1L4K1	0.562874251497006
Q9UJT9	A1Z1Q3	0.129979035639413
Q9UJT9	A2A288	0.129979035639413
Q9UJT9	A2A2Y4	0.2767123287671232
Q9UJT9	A2IDD5	0.1092077087794432
Q9UJT9	A2RTX5	0.0385135135135135
Q9UJT9	A2RU14	0.4264705882352941
Q9UJT9	A2RU30	0.58984375
Q9UJT9	A2RU49	0.5121951219512195
Q9UJT9	A2RUB6	0.3473684210526316
Q9UJT9	A2RUC4	0.6863905325443787
Q9UJT9	A2RUH7	0.4264705882352941
Q9UJT9	A4D126	0.5121951219512195
Q9UJT9	A4D161	0.562874251497006
Q9UJT9	A4D1B5	0.4021164021164021
Q9UJT9	A4D1E9	0.562874251497006
Q9UJT9	A4D1P6	0.1092077087794432
Q9UJT9	A4D2B8	0.8217054263565892
Q9UJT9	A4GXA9	0.8092485549132948
Q9UJT9	A5A3E0	0.129979035639413
Q9UJT9	A5D8T8	0.8780487804878049
Q9UJT9	A5D8V6	0.8092485549132948
Q9UJT9	A5D8V7	0.129979035639413
Q9UJT9	A5LHX3	0.0239631336405529
Q9UJT9	A5PKW4	0.2983870967741935
Q9UJT9	A5PLL7	0.2767123287671232
Q9UJT9	A5X5Y0	0.8125
Q9UJT9	A6H8Z2	0.7258064516129032
Q9UJT9	A6NC98	0.1231231231231231
Q9UJT9	A6NCS4	0.5121951219512195
Q9UJT9	A6ND36	0.0460526315789473
Q9UJT9	A6NDB9	0.2067039106145251
Q9UJT9	A6NDG6	0.2767123287671232
Q9UJT9	A6NDV4	0.5121951219512195
Q9UJT9	A6NEM1	0.0886998784933171
Q9UJT9	A6NFA1	0.2767123287671232
Q9UJT9	A6NFQ2	0.6863905325443787
Q9UJT9	A6NFX1	0.5121951219512195
Q9UJT9	A6NFY7	0.58984375
Q9UJT9	A6NGG8	0.58984375
Q9UJT9	A6NGQ2	0.5121951219512195
Q9UJT9	A6NGU5	0.8092485549132948
Q9UJT9	A6NHL2	0.0886998784933171
Q9UJT9	A6NI15	0.8217054263565892
Q9UJT9	A6NI61	0.5121951219512195
Q9UJT9	A6NIH7	0.129979035639413
Q9UJT9	A6NIX2	0.055045871559633
Q9UJT9	A6NJ46	0.3473684210526316
Q9UJT9	A6NK58	0.6863905325443787
Q9UJT9	A6NK89	0.9230769230769232
Q9UJT9	A6NNN8	0.6863905325443787
Q9UJT9	A6NNY8	0.562874251497006
Q9UJT9	A6NNZ2	0.2767123287671232
Q9UJT9	A6PVC2	0.5121951219512195
Q9UJT9	A7MCY6	0.562874251497006
Q9UJT9	A7MD48	0.3473684210526316
Q9UJT9	A7XYQ1	0.2067039106145251
Q9UJT9	A8CG34	0.562874251497006
Q9UJT9	A8K0Z3	0.2983870967741935
Q9UJT9	A8K8P3	0.0886998784933171
Q9UJT9	A8K8V0	0.2067039106145251
Q9UJT9	A8MQ03	0.4021164021164021
Q9UJT9	A8MQ27	0.2067039106145251
Q9UJT9	A8MT69	0.2067039106145251
Q9UJT9	A8MTA8	0.2767123287671232
Q9UJT9	A8MTJ3	0.2767123287671232
Q9UJT9	A8MTJ6	0.58984375
Q9UJT9	A8MTQ0	0.8217054263565892
Q9UJT9	A8MTZ0	0.2767123287671232
Q9UJT9	A8MU46	0.3473684210526316
Q9UJT9	A8MUP2	0.6545454545454545
Q9UJT9	A8MV65	0.6545454545454545
Q9UJT9	A8MW92	0.2767123287671232
Q9UJT9	A8MW95	0.562874251497006
Q9UJT9	A8MW99	0.4021164021164021
Q9UJT9	A8MXV4	0.58984375
Q9UJT9	A9QM74	0.2767123287671232
Q9UJT9	A9UHW6	0.1092077087794432
Q9UJT9	B0YJ81	0.2983870967741935
Q9UJT9	B1AK53	0.0886998784933171
Q9UJT9	B2RUZ4	0.4021164021164021
Q9UJT9	B2RXF5	0.8092485549132948
Q9UJT9	B2RXH2	0.5121951219512195
Q9UJT9	B3KU38	0.2067039106145251
Q9UJT9	B7U540	0.2767123287671232
Q9UJT9	B7ZAQ6	0.5121951219512195
Q9UJT9	C4AMC7	0.2767123287671232
Q9UJT9	C9JE40	0.8217054263565892
Q9UJT9	C9JRZ8	0.5121951219512195
Q9UJT9	D6RGH6	0.8833333333333333
Q9UJT9	E0CX11	0.2767123287671232
Q9UJT9	H0YL14	0.6863905325443787
Q9UJT9	H3BV60	0.8181818181818182
Q9UJT9	L0R8F8	0.58984375
Q9UJT9	O00116	0.2767123287671232
Q9UJT9	O00124	0.2767123287671232
Q9UJT9	O00139	0.0886998784933171
Q9UJT9	O00141	0.3888888888888889
Q9UJT9	O00142	0.129979035639413
Q9UJT9	O00144	0.6863905325443787
Q9UJT9	O00148	0.562874251497006
Q9UJT9	O00151	0.0886998784933171
Q9UJT9	O00154	0.4021164021164021
Q9UJT9	O00155	0.7272727272727273
Q9UJT9	O00159	0.3473684210526316
Q9UJT9	O00160	0.2067039106145251
Q9UJT9	O00161	0.2067039106145251
Q9UJT9	O00165	0.0886998784933171
Q9UJT9	O00167	0.2767123287671232
Q9UJT9	O00170	0.055045871559633
Q9UJT9	O00178	0.129979035639413
Q9UJT9	O00180	0.562874251497006
Q9UJT9	O00182	0.5121951219512195
Q9UJT9	O00186	0.129979035639413
Q9UJT9	O00189	0.0460526315789473
Q9UJT9	O00192	0.3478260869565217
Q9UJT9	O00194	0.1092077087794432
Q9UJT9	O00198	0.5121951219512195
Q9UJT9	O00203	0.1231231231231231
Q9UJT9	O00204	0.562874251497006
Q9UJT9	O00206	0.8092485549132948
Q9UJT9	O00212	0.5121951219512195
Q9UJT9	O00213	0.58984375
Q9UJT9	O00214	0.7446808510638298
Q9UJT9	O00217	0.4021164021164021
Q9UJT9	O00219	0.6545454545454545
Q9UJT9	O00220	0.5121951219512195
Q9UJT9	O00221	0.8833333333333333
Q9UJT9	O00231	0.1231231231231231
Q9UJT9	O00232	0.129979035639413
Q9UJT9	O00233	0.4021164021164021
Q9UJT9	O00237	0.5121951219512195
Q9UJT9	O00238	0.0483333333333333
Q9UJT9	O00253	0.4021164021164021
Q9UJT9	O00254	0.7272727272727273
Q9UJT9	O00255	0.1092077087794432
Q9UJT9	O00257	0.129979035639413
Q9UJT9	O00258	0.2767123287671232
Q9UJT9	O00264	0.3473684210526316
Q9UJT9	O00267	0.0847457627118644
Q9UJT9	O00268	0.129979035639413
Q9UJT9	O00270	0.8780487804878049
Q9UJT9	O00273	0.5121951219512195
Q9UJT9	O00287	0.7272727272727273
Q9UJT9	O00291	0.58984375
Q9UJT9	O00294	0.0111745126010461
Q9UJT9	O00299	0.4021164021164021
Q9UJT9	O00300	0.5121951219512195
Q9UJT9	O00303	0.5121951219512195
Q9UJT9	O00305	0.129979035639413
Q9UJT9	O00308	0.5121951219512195
Q9UJT9	O00311	0.4264705882352941
Q9UJT9	O00322	0.4264705882352941
Q9UJT9	O00327	0.9230769230769232
Q9UJT9	O00329	0.8092485549132948
Q9UJT9	O00330	0.0483333333333333
Q9UJT9	O00337	0.0239631336405529
Q9UJT9	O00338	0.5121951219512195
Q9UJT9	O00339	0.1231231231231231
Q9UJT9	O00358	0.6545454545454545
Q9UJT9	O00399	0.58984375
Q9UJT9	O00401	0.2067039106145251
Q9UJT9	O00408	0.5121951219512195
Q9UJT9	O00409	0.6863905325443787
Q9UJT9	O00410	0.0886998784933171
Q9UJT9	O00411	0.3473684210526316
Q9UJT9	O00418	0.5121951219512195
Q9UJT9	O00421	0.8181818181818182
Q9UJT9	O00422	0.2767123287671232
Q9UJT9	O00423	0.1999999999999999
Q9UJT9	O00425	0.2767123287671232
Q9UJT9	O00429	0.8780487804878049
Q9UJT9	O00444	0.4021164021164021
Q9UJT9	O00445	0.0169154228855721
Q9UJT9	O00451	0.58984375
Q9UJT9	O00459	0.6545454545454545
Q9UJT9	O00461	0.562874251497006
Q9UJT9	O00463	0.1092077087794432
Q9UJT9	O00469	0.562874251497006
Q9UJT9	O00470	0.0460526315789473
Q9UJT9	O00471	0.0342465753424657
Q9UJT9	O00472	0.4264705882352941
Q9UJT9	O00476	0.0886998784933171
Q9UJT9	O00478	0.2767123287671232
Q9UJT9	O00481	0.8092485549132948
Q9UJT9	O00482	0.5121951219512195
Q9UJT9	O00487	0.0385135135135135
Q9UJT9	O00488	0.3473684210526316
Q9UJT9	O00499	0.562874251497006
Q9UJT9	O00505	0.2983870967741935
Q9UJT9	O00506	0.2067039106145251
Q9UJT9	O00512	0.2067039106145251
Q9UJT9	O00519	0.7272727272727273
Q9UJT9	O00522	0.2983870967741935
Q9UJT9	O00541	0.2067039106145251
Q9UJT9	O00548	0.9230769230769232
Q9UJT9	O00559	0.3473684210526316
Q9UJT9	O00560	0.562874251497006
Q9UJT9	O00562	0.0164634146341463
Q9UJT9	O00566	0.129979035639413
Q9UJT9	O00567	0.3571428571428571
Q9UJT9	O00571	0.2767123287671232
Q9UJT9	O00574	0.9142857142857144
Q9UJT9	O00584	0.6863905325443787
Q9UJT9	O00590	0.8181818181818182
Q9UJT9	O00592	0.5121951219512195
Q9UJT9	O00622	0.3473684210526316
Q9UJT9	O00623	0.2767123287671232
Q9UJT9	O00624	0.5121951219512195
Q9UJT9	O00625	0.2767123287671232
Q9UJT9	O00626	0.6863905325443787
Q9UJT9	O00628	0.1092077087794432
Q9UJT9	O00629	0.129979035639413
Q9UJT9	O00635	0.2983870967741935
Q9UJT9	O00712	0.8181818181818182
Q9UJT9	O00716	0.8181818181818182
Q9UJT9	O00743	0.0385135135135135
Q9UJT9	O00744	0.7258064516129032
Q9UJT9	O00746	0.1092077087794432
Q9UJT9	O00748	0.8780487804878049
Q9UJT9	O00754	0.7258064516129032
Q9UJT9	O00757	0.3473684210526316
Q9UJT9	O00762	0.129979035639413
Q9UJT9	O00767	0.3473684210526316
Q9UJT9	O14490	0.3473684210526316
Q9UJT9	O14492	0.2767123287671232
Q9UJT9	O14493	0.562874251497006
Q9UJT9	O14495	0.4021164021164021
Q9UJT9	O14503	0.8833333333333333
Q9UJT9	O14508	0.8780487804878049
Q9UJT9	O14511	0.8092485549132948
Q9UJT9	O14512	0.1092077087794432
Q9UJT9	O14519	0.2767123287671232
Q9UJT9	O14520	0.2983870967741935
Q9UJT9	O14521	0.58984375
Q9UJT9	O14522	0.8780487804878049
Q9UJT9	O14524	0.0385135135135135
Q9UJT9	O14526	0.562874251497006
Q9UJT9	O14529	0.5121951219512195
Q9UJT9	O14530	0.1231231231231231
Q9UJT9	O14531	0.0886998784933171
Q9UJT9	O14543	0.7446808510638298
Q9UJT9	O14544	0.1092077087794432
Q9UJT9	O14556	0.129979035639413
Q9UJT9	O14558	0.1092077087794432
Q9UJT9	O14559	0.6545454545454545
Q9UJT9	O14561	0.562874251497006
Q9UJT9	O14569	0.7272727272727273
Q9UJT9	O14576	0.0886998784933171
Q9UJT9	O14579	0.4021164021164021
Q9UJT9	O14593	0.562874251497006
Q9UJT9	O14594	0.52
Q9UJT9	O14607	0.4021164021164021
Q9UJT9	O14610	0.4021164021164021
Q9UJT9	O14613	0.9142857142857144
Q9UJT9	O14617	0.3473684210526316
Q9UJT9	O14618	0.129979035639413
Q9UJT9	O14625	0.7272727272727273
Q9UJT9	O14627	0.0385135135135135
Q9UJT9	O14628	0.58984375
Q9UJT9	O14633	0.8780487804878049
Q9UJT9	O14639	0.2767123287671232
Q9UJT9	O14640	0.2767123287671232
Q9UJT9	O14641	0.7258064516129032
Q9UJT9	O14645	0.5121951219512195
Q9UJT9	O14649	0.2983870967741935
Q9UJT9	O14653	0.0342465753424657
Q9UJT9	O14654	0.3473684210526316
Q9UJT9	O14656	0.4285714285714285
Q9UJT9	O14657	0.2767123287671232
Q9UJT9	O14662	0.0111745126010461
Q9UJT9	O14669	0.5121951219512195
Q9UJT9	O14672	0.6863905325443787
Q9UJT9	O14678	0.7272727272727273
Q9UJT9	O14681	0.5121951219512195
Q9UJT9	O14682	0.3571428571428571
Q9UJT9	O14684	0.6545454545454545
Q9UJT9	O14713	0.8833333333333333
Q9UJT9	O14727	0.3473684210526316
Q9UJT9	O14730	0.129979035639413
Q9UJT9	O14732	0.2067039106145251
Q9UJT9	O14733	0.3473684210526316
Q9UJT9	O14734	0.562874251497006
Q9UJT9	O14735	0.5121951219512195
Q9UJT9	O14737	0.2067039106145251
Q9UJT9	O14744	0.1092077087794432
Q9UJT9	O14745	0.5121951219512195
Q9UJT9	O14746	1.0
Q9UJT9	O14756	0.2767123287671232
Q9UJT9	O14757	0.562874251497006
Q9UJT9	O14763	0.2767123287671232
Q9UJT9	O14764	0.6545454545454545
Q9UJT9	O14770	0.58984375
Q9UJT9	O14771	0.7446808510638298
Q9UJT9	O14772	0.3473684210526316
Q9UJT9	O14773	0.562874251497006
Q9UJT9	O14775	0.2983870967741935
Q9UJT9	O14776	0.1092077087794432
Q9UJT9	O14777	0.7272727272727273
Q9UJT9	O14782	0.6545454545454545
Q9UJT9	O14786	0.8092485549132948
Q9UJT9	O14787	0.0460526315789473
Q9UJT9	O14788	0.7446808510638298
Q9UJT9	O14791	0.0483333333333333
Q9UJT9	O14792	0.2067039106145251
Q9UJT9	O14793	0.2067039106145251
Q9UJT9	O14798	0.3473684210526316
Q9UJT9	O14802	0.1092077087794432
Q9UJT9	O14804	0.8780487804878049
Q9UJT9	O14807	0.2983870967741935
Q9UJT9	O14810	0.2767123287671232
Q9UJT9	O14813	0.2767123287671232
Q9UJT9	O14815	0.0169154228855721
Q9UJT9	O14817	0.4264705882352941
Q9UJT9	O14818	0.1092077087794432
Q9UJT9	O14827	0.58984375
Q9UJT9	O14828	0.0385135135135135
Q9UJT9	O14830	0.0385135135135135
Q9UJT9	O14832	0.5121951219512195
Q9UJT9	O14836	0.7446808510638298
Q9UJT9	O14842	0.8217054263565892
Q9UJT9	O14843	0.8833333333333333
Q9UJT9	O14863	0.2767123287671232
Q9UJT9	O14867	1.0
Q9UJT9	O14874	0.5121951219512195
Q9UJT9	O14879	0.2983870967741935
Q9UJT9	O14880	0.6545454545454545
Q9UJT9	O14893	0.0886998784933171
Q9UJT9	O14896	0.8181818181818182
Q9UJT9	O14901	0.9230769230769232
Q9UJT9	O14905	0.58984375
Q9UJT9	O14908	0.562874251497006
Q9UJT9	O14910	0.6863905325443787
Q9UJT9	O14920	0.5121951219512195
Q9UJT9	O14924	0.6863905325443787
Q9UJT9	O14925	0.562874251497006
Q9UJT9	O14929	0.3473684210526316
Q9UJT9	O14931	0.9230769230769232
Q9UJT9	O14933	0.1092077087794432
Q9UJT9	O14936	0.2067039106145251
Q9UJT9	O14939	0.2767123287671232
Q9UJT9	O14944	0.6863905325443787
Q9UJT9	O14948	0.8125
Q9UJT9	O14958	0.58984375
Q9UJT9	O14964	0.58984375
Q9UJT9	O14965	0.9142857142857144
Q9UJT9	O14966	0.0149942329873125
Q9UJT9	O14967	0.0164634146341463
Q9UJT9	O14972	0.1231231231231231
Q9UJT9	O14974	0.5121951219512195
Q9UJT9	O14975	0.5121951219512195
Q9UJT9	O14976	0.8092485549132948
Q9UJT9	O14977	0.58984375
Q9UJT9	O14978	0.5121951219512195
Q9UJT9	O14979	0.129979035639413
Q9UJT9	O14980	0.4021164021164021
Q9UJT9	O14983	0.129979035639413
Q9UJT9	O14994	0.0886998784933171
Q9UJT9	O15013	0.3473684210526316
Q9UJT9	O15014	0.1999999999999999
Q9UJT9	O15033	0.5121951219512195
Q9UJT9	O15041	0.4285714285714285
Q9UJT9	O15042	0.0239631336405529
Q9UJT9	O15049	0.5121951219512195
Q9UJT9	O15055	0.8217054263565892
Q9UJT9	O15056	0.562874251497006
Q9UJT9	O15060	0.2983870967741935
Q9UJT9	O15066	0.562874251497006
Q9UJT9	O15067	0.562874251497006
Q9UJT9	O15068	0.562874251497006
Q9UJT9	O15072	0.2767123287671232
Q9UJT9	O15075	0.5121951219512195
Q9UJT9	O15079	0.8181818181818182
Q9UJT9	O15083	0.129979035639413
Q9UJT9	O15084	0.129979035639413
Q9UJT9	O15105	0.562874251497006
Q9UJT9	O15111	0.5121951219512195
Q9UJT9	O15116	0.2067039106145251
Q9UJT9	O15117	0.3473684210526316
Q9UJT9	O15118	0.3473684210526316
Q9UJT9	O15119	0.2983870967741935
Q9UJT9	O15120	0.58984375
Q9UJT9	O15121	0.5121951219512195
Q9UJT9	O15123	0.6863905325443787
Q9UJT9	O15126	0.1092077087794432
Q9UJT9	O15127	0.106951871657754
Q9UJT9	O15130	0.8833333333333333
Q9UJT9	O15131	0.2983870967741935
Q9UJT9	O15143	0.2067039106145251
Q9UJT9	O15144	0.2767123287671232
Q9UJT9	O15145	0.7446808510638298
Q9UJT9	O15146	0.9230769230769232
Q9UJT9	O15151	0.2067039106145251
Q9UJT9	O15156	0.8181818181818182
Q9UJT9	O15160	0.2767123287671232
Q9UJT9	O15162	0.0485951414079096
Q9UJT9	O15164	0.58984375
Q9UJT9	O15169	0.0886998784933171
Q9UJT9	O15173	0.2983870967741935
Q9UJT9	O15178	0.562874251497006
Q9UJT9	O15182	0.5121951219512195
Q9UJT9	O15194	0.2767123287671232
Q9UJT9	O15198	0.58984375
Q9UJT9	O15205	0.129979035639413
Q9UJT9	O15209	0.7272727272727273
Q9UJT9	O15211	0.1092077087794432
Q9UJT9	O15212	0.3473684210526316
Q9UJT9	O15213	0.0385135135135135
Q9UJT9	O15217	0.4021164021164021
Q9UJT9	O15226	0.2767123287671232
Q9UJT9	O15228	0.2983870967741935
Q9UJT9	O15231	0.1231231231231231
Q9UJT9	O15232	0.0460526315789473
Q9UJT9	O15234	0.562874251497006
Q9UJT9	O15239	0.2983870967741935
Q9UJT9	O15240	0.3473684210526316
Q9UJT9	O15243	0.58984375
Q9UJT9	O15244	0.129979035639413
Q9UJT9	O15245	0.52
Q9UJT9	O15247	0.3473684210526316
Q9UJT9	O15258	0.5121951219512195
Q9UJT9	O15259	0.2767123287671232
Q9UJT9	O15260	0.562874251497006
Q9UJT9	O15264	0.6545454545454545
Q9UJT9	O15265	0.2983870967741935
Q9UJT9	O15266	0.4021164021164021
Q9UJT9	O15269	0.1231231231231231
Q9UJT9	O15270	0.0465116279069767
Q9UJT9	O15273	0.4021164021164021
Q9UJT9	O15287	0.58984375
Q9UJT9	O15294	0.3888888888888889
Q9UJT9	O15296	0.3473684210526316
Q9UJT9	O15297	0.3473684210526316
Q9UJT9	O15303	0.5121951219512195
Q9UJT9	O15304	0.7446808510638298
Q9UJT9	O15305	0.2983870967741935
Q9UJT9	O15315	0.4021164021164021
Q9UJT9	O15318	0.0886998784933171
Q9UJT9	O15327	0.129979035639413
Q9UJT9	O15342	0.562874251497006
Q9UJT9	O15344	0.0385135135135135
Q9UJT9	O15347	0.129979035639413
Q9UJT9	O15350	0.2983870967741935
Q9UJT9	O15353	0.9615384615384616
Q9UJT9	O15354	0.8217054263565892
Q9UJT9	O15355	0.0342465753424657
Q9UJT9	O15357	0.4021164021164021
Q9UJT9	O15360	0.5121951219512195
Q9UJT9	O15370	0.8125
Q9UJT9	O15371	0.3473684210526316
Q9UJT9	O15372	0.1092077087794432
Q9UJT9	O15374	0.0483333333333333
Q9UJT9	O15379	0.2767123287671232
Q9UJT9	O15381	0.2767123287671232
Q9UJT9	O15382	0.3473684210526316
Q9UJT9	O15389	0.8780487804878049
Q9UJT9	O15391	0.6863905325443787
Q9UJT9	O15392	0.8780487804878049
Q9UJT9	O15397	0.106951871657754
Q9UJT9	O15399	0.2767123287671232
Q9UJT9	O15400	0.5121951219512195
Q9UJT9	O15405	0.562874251497006
Q9UJT9	O15409	0.562874251497006
Q9UJT9	O15427	0.0886998784933171
Q9UJT9	O15431	0.58984375
Q9UJT9	O15432	0.3473684210526316
Q9UJT9	O15439	0.2067039106145251
Q9UJT9	O15440	0.0460526315789473
Q9UJT9	O15444	0.8181818181818182
Q9UJT9	O15446	0.5121951219512195
Q9UJT9	O15455	0.1092077087794432
Q9UJT9	O15457	0.0385135135135135
Q9UJT9	O15460	0.4021164021164021
Q9UJT9	O15479	0.4264705882352941
Q9UJT9	O15481	0.5121951219512195
Q9UJT9	O15488	0.7446808510638298
Q9UJT9	O15492	0.2767123287671232
Q9UJT9	O15496	0.8092485549132948
Q9UJT9	O15498	0.5121951219512195
Q9UJT9	O15499	0.6545454545454545
Q9UJT9	O15503	0.8780487804878049
Q9UJT9	O15504	0.562874251497006
Q9UJT9	O15511	0.562874251497006
Q9UJT9	O15514	0.3473684210526316
Q9UJT9	O15516	0.8217054263565892
Q9UJT9	O15519	0.0385135135135135
Q9UJT9	O15520	0.0483333333333333
Q9UJT9	O15522	0.58984375
Q9UJT9	O15523	0.0886998784933171
Q9UJT9	O15524	0.8780487804878049
Q9UJT9	O15525	0.8217054263565892
Q9UJT9	O15527	0.8780487804878049
Q9UJT9	O15529	0.8780487804878049
Q9UJT9	O15530	0.2067039106145251
Q9UJT9	O15533	0.3473684210526316
Q9UJT9	O15534	0.8217054263565892
Q9UJT9	O15535	0.8217054263565892
Q9UJT9	O15541	0.1999999999999999
Q9UJT9	O15547	0.2767123287671232
Q9UJT9	O15550	0.129979035639413
Q9UJT9	O15552	0.7446808510638298
Q9UJT9	O15553	0.4285714285714285
Q9UJT9	O15554	0.0169154228855721
Q9UJT9	O43143	0.1999999999999999
Q9UJT9	O43147	0.6545454545454545
Q9UJT9	O43148	0.8181818181818182
Q9UJT9	O43150	0.562874251497006
Q9UJT9	O43155	0.8217054263565892
Q9UJT9	O43156	0.562874251497006
Q9UJT9	O43159	0.4021164021164021
Q9UJT9	O43164	0.8181818181818182
Q9UJT9	O43167	0.2067039106145251
Q9UJT9	O43172	0.0385135135135135
Q9UJT9	O43173	0.6545454545454545
Q9UJT9	O43174	0.8092485549132948
Q9UJT9	O43175	0.562874251497006
Q9UJT9	O43181	0.129979035639413
Q9UJT9	O43182	0.5121951219512195
Q9UJT9	O43184	0.58984375
Q9UJT9	O43186	0.2983870967741935
Q9UJT9	O43187	0.3473684210526316
Q9UJT9	O43189	0.129979035639413
Q9UJT9	O43193	0.58984375
Q9UJT9	O43196	0.3473684210526316
Q9UJT9	O43236	0.562874251497006
Q9UJT9	O43237	0.0886998784933171
Q9UJT9	O43242	0.1092077087794432
Q9UJT9	O43248	0.3473684210526316
Q9UJT9	O43251	0.129979035639413
Q9UJT9	O43255	0.3888888888888889
Q9UJT9	O43257	0.2983870967741935
Q9UJT9	O43264	0.0886998784933171
Q9UJT9	O43272	0.2067039106145251
Q9UJT9	O43278	0.58984375
Q9UJT9	O43280	0.7258064516129032
Q9UJT9	O43281	0.2767123287671232
Q9UJT9	O43283	0.2983870967741935
Q9UJT9	O43286	0.58984375
Q9UJT9	O43290	0.562874251497006
Q9UJT9	O43291	0.7446808510638298
Q9UJT9	O43292	0.5121951219512195
Q9UJT9	O43293	0.129979035639413
Q9UJT9	O43294	0.1092077087794432
Q9UJT9	O43295	0.562874251497006
Q9UJT9	O43296	0.129979035639413
Q9UJT9	O43300	0.5121951219512195
Q9UJT9	O43303	0.58984375
Q9UJT9	O43306	0.562874251497006
Q9UJT9	O43307	0.7446808510638298
Q9UJT9	O43309	0.8092485549132948
Q9UJT9	O43310	0.6863905325443787
Q9UJT9	O43312	0.5121951219512195
Q9UJT9	O43313	0.3571428571428571
Q9UJT9	O43314	0.8217054263565892
Q9UJT9	O43318	0.2767123287671232
Q9UJT9	O43324	0.5121951219512195
Q9UJT9	O43353	0.7446808510638298
Q9UJT9	O43364	0.58984375
Q9UJT9	O43365	0.2983870967741935
Q9UJT9	O43390	0.0460526315789473
Q9UJT9	O43395	0.2767123287671232
Q9UJT9	O43396	0.4021164021164021
Q9UJT9	O43399	0.2767123287671232
Q9UJT9	O43402	0.562874251497006
Q9UJT9	O43405	0.0886998784933171
Q9UJT9	O43422	0.5121951219512195
Q9UJT9	O43424	0.2983870967741935
Q9UJT9	O43427	0.2983870967741935
Q9UJT9	O43435	0.5121951219512195
Q9UJT9	O43439	0.2067039106145251
Q9UJT9	O43447	0.129979035639413
Q9UJT9	O43448	0.5121951219512195
Q9UJT9	O43462	0.4264705882352941
Q9UJT9	O43463	0.3888888888888889
Q9UJT9	O43464	0.1092077087794432
Q9UJT9	O43474	0.9230769230769232
Q9UJT9	O43482	0.3571428571428571
Q9UJT9	O43488	0.4264705882352941
Q9UJT9	O43490	0.7446808510638298
Q9UJT9	O43491	0.2767123287671232
Q9UJT9	O43493	0.2767123287671232
Q9UJT9	O43502	0.0483333333333333
Q9UJT9	O43508	0.8092485549132948
Q9UJT9	O43511	0.5121951219512195
Q9UJT9	O43513	0.1092077087794432
Q9UJT9	O43516	0.8092485549132948
Q9UJT9	O43520	0.2067039106145251
Q9UJT9	O43521	0.8181818181818182
Q9UJT9	O43524	0.9230769230769232
Q9UJT9	O43525	0.1092077087794432
Q9UJT9	O43526	0.106951871657754
Q9UJT9	O43541	0.2067039106145251
Q9UJT9	O43542	0.5121951219512195
Q9UJT9	O43543	0.2767123287671232
Q9UJT9	O43557	0.8092485549132948
Q9UJT9	O43559	0.58984375
Q9UJT9	O43561	0.5121951219512195
Q9UJT9	O43566	0.6863905325443787
Q9UJT9	O43567	0.562874251497006
Q9UJT9	O43572	0.1092077087794432
Q9UJT9	O43581	0.0460526315789473
Q9UJT9	O43583	0.562874251497006
Q9UJT9	O43586	0.1999999999999999
Q9UJT9	O43592	0.2767123287671232
Q9UJT9	O43593	0.6863905325443787
Q9UJT9	O43597	0.8181818181818182
Q9UJT9	O43598	0.3473684210526316
Q9UJT9	O43602	0.8181818181818182
Q9UJT9	O43603	0.3473684210526316
Q9UJT9	O43609	0.3888888888888889
Q9UJT9	O43612	0.8092485549132948
Q9UJT9	O43613	0.58984375
Q9UJT9	O43614	0.6545454545454545
Q9UJT9	O43615	0.055045871559633
Q9UJT9	O43617	0.7446808510638298
Q9UJT9	O43623	0.6545454545454545
Q9UJT9	O43633	0.1231231231231231
Q9UJT9	O43639	0.0460526315789473
Q9UJT9	O43653	0.8217054263565892
Q9UJT9	O43660	0.2067039106145251
Q9UJT9	O43663	0.562874251497006
Q9UJT9	O43665	0.2767123287671232
Q9UJT9	O43670	0.1999999999999999
Q9UJT9	O43674	0.2767123287671232
Q9UJT9	O43678	0.5121951219512195
Q9UJT9	O43679	0.3473684210526316
Q9UJT9	O43680	0.7446808510638298
Q9UJT9	O43681	0.2767123287671232
Q9UJT9	O43683	1.0
Q9UJT9	O43684	0.1231231231231231
Q9UJT9	O43688	0.4021164021164021
Q9UJT9	O43699	0.8181818181818182
Q9UJT9	O43704	0.4021164021164021
Q9UJT9	O43707	0.0483333333333333
Q9UJT9	O43711	0.58984375
Q9UJT9	O43715	0.58984375
Q9UJT9	O43716	0.2983870967741935
Q9UJT9	O43719	0.2767123287671232
Q9UJT9	O43731	0.129979035639413
Q9UJT9	O43734	0.3473684210526316
Q9UJT9	O43739	0.129979035639413
Q9UJT9	O43741	0.562874251497006
Q9UJT9	O43745	0.0886998784933171
Q9UJT9	O43747	0.1092077087794432
Q9UJT9	O43749	0.7258064516129032
Q9UJT9	O43752	0.3888888888888889
Q9UJT9	O43759	0.6545454545454545
Q9UJT9	O43760	0.562874251497006
Q9UJT9	O43761	0.58984375
Q9UJT9	O43763	0.58984375
Q9UJT9	O43765	0.5121951219512195
Q9UJT9	O43781	0.7272727272727273
Q9UJT9	O43790	0.562874251497006
Q9UJT9	O43791	0.7446808510638298
Q9UJT9	O43795	0.5121951219512195
Q9UJT9	O43805	0.562874251497006
Q9UJT9	O43808	0.4021164021164021
Q9UJT9	O43809	0.2983870967741935
Q9UJT9	O43813	0.106951871657754
Q9UJT9	O43815	0.0385135135135135
Q9UJT9	O43818	0.0460526315789473
Q9UJT9	O43819	0.0886998784933171
Q9UJT9	O43820	0.8181818181818182
Q9UJT9	O43822	0.4021164021164021
Q9UJT9	O43823	0.2983870967741935
Q9UJT9	O43827	0.5121951219512195
Q9UJT9	O43829	0.4021164021164021
Q9UJT9	O43837	0.4264705882352941
Q9UJT9	O43847	0.4021164021164021
Q9UJT9	O43852	0.2067039106145251
Q9UJT9	O43861	0.2767123287671232
Q9UJT9	O43865	0.0460526315789473
Q9UJT9	O43868	0.0239631336405529
Q9UJT9	O43889	0.1092077087794432
Q9UJT9	O43895	0.562874251497006
Q9UJT9	O43896	0.562874251497006
Q9UJT9	O43900	0.0342465753424657
Q9UJT9	O43909	0.5121951219512195
Q9UJT9	O43913	0.1231231231231231
Q9UJT9	O43914	0.8780487804878049
Q9UJT9	O43915	0.1999999999999999
Q9UJT9	O43918	0.0886998784933171
Q9UJT9	O43921	0.5121951219512195
Q9UJT9	O43927	0.8780487804878049
Q9UJT9	O43929	0.4021164021164021
Q9UJT9	O43933	0.0460576431750419
Q9UJT9	O60216	0.7258064516129032
Q9UJT9	O60220	0.2767123287671232
Q9UJT9	O60231	0.4021164021164021
Q9UJT9	O60232	0.2767123287671232
Q9UJT9	O60237	0.2983870967741935
Q9UJT9	O60238	0.1092077087794432
Q9UJT9	O60239	0.5121951219512195
Q9UJT9	O60240	0.2767123287671232
Q9UJT9	O60243	0.0164634146341463
Q9UJT9	O60244	0.562874251497006
Q9UJT9	O60248	0.58984375
Q9UJT9	O60256	0.3478260869565217
Q9UJT9	O60258	0.5121951219512195
Q9UJT9	O60259	0.8780487804878049
Q9UJT9	O60260	0.5121951219512195
Q9UJT9	O60264	0.2983870967741935
Q9UJT9	O60266	0.2067039106145251
Q9UJT9	O60271	0.1092077087794432
Q9UJT9	O60282	0.7258064516129032
Q9UJT9	O60285	0.1231231231231231
Q9UJT9	O60291	0.1092077087794432
Q9UJT9	O60296	0.3571428571428571
Q9UJT9	O60304	0.7446808510638298
Q9UJT9	O60306	0.562874251497006
Q9UJT9	O60307	0.2767123287671232
Q9UJT9	O60308	0.2067039106145251
Q9UJT9	O60312	0.8092485549132948
Q9UJT9	O60313	0.5121951219512195
Q9UJT9	O60315	0.8092485549132948
Q9UJT9	O60331	0.5242681609271191
Q9UJT9	O60337	0.6863905325443787
Q9UJT9	O60341	0.2067039106145251
Q9UJT9	O60343	0.2983870967741935
Q9UJT9	O60353	0.2983870967741935
Q9UJT9	O60356	0.2067039106145251
Q9UJT9	O60359	0.58984375
Q9UJT9	O60381	0.7446808510638298
Q9UJT9	O60383	0.7418858723594035
Q9UJT9	O60391	0.0385135135135135
Q9UJT9	O60423	0.2983870967741935
Q9UJT9	O60427	0.2767123287671232
Q9UJT9	O60447	0.1231231231231231
Q9UJT9	O60476	0.129979035639413
Q9UJT9	O60477	0.3473684210526316
Q9UJT9	O60478	0.58984375
Q9UJT9	O60479	0.6545454545454545
Q9UJT9	O60481	0.8125
Q9UJT9	O60487	0.5121951219512195
Q9UJT9	O60488	0.2067039106145251
Q9UJT9	O60493	0.58984375
Q9UJT9	O60496	0.562874251497006
Q9UJT9	O60499	0.3473684210526316
Q9UJT9	O60500	0.4021164021164021
Q9UJT9	O60502	0.4021164021164021
Q9UJT9	O60503	0.2067039106145251
Q9UJT9	O60504	0.2983870967741935
Q9UJT9	O60506	0.106951871657754
Q9UJT9	O60508	0.4021164021164021
Q9UJT9	O60512	0.2983870967741935
Q9UJT9	O60516	0.2983870967741935
Q9UJT9	O60519	0.0886998784933171
Q9UJT9	O60524	0.1092077087794432
Q9UJT9	O60543	0.4264705882352941
Q9UJT9	O60547	0.5121951219512195
Q9UJT9	O60548	0.7446808510638298
Q9UJT9	O60563	0.4
Q9UJT9	O60565	0.58984375
Q9UJT9	O60566	0.8092485549132948
Q9UJT9	O60568	0.2067039106145251
Q9UJT9	O60573	0.129979035639413
Q9UJT9	O60583	0.5121951219512195
Q9UJT9	O60602	0.58984375
Q9UJT9	O60603	0.58984375
Q9UJT9	O60610	0.055045871559633
Q9UJT9	O60613	0.2767123287671232
Q9UJT9	O60636	0.5121951219512195
Q9UJT9	O60641	0.2767123287671232
Q9UJT9	O60645	0.1092077087794432
Q9UJT9	O60656	0.562874251497006
Q9UJT9	O60658	0.2767123287671232
Q9UJT9	O60663	0.562874251497006
Q9UJT9	O60664	0.5121951219512195
Q9UJT9	O60667	0.6545454545454545
Q9UJT9	O60669	0.5121951219512195
Q9UJT9	O60671	0.2067039106145251
Q9UJT9	O60674	0.0385135135135135
Q9UJT9	O60675	0.7258064516129032
Q9UJT9	O60678	0.3888888888888889
Q9UJT9	O60682	0.8217054263565892
Q9UJT9	O60683	0.58984375
Q9UJT9	O60684	0.1231231231231231
Q9UJT9	O60704	0.3473684210526316
Q9UJT9	O60711	0.0483333333333333
Q9UJT9	O60716	0.2767123287671232
Q9UJT9	O60721	0.0169154228855721
Q9UJT9	O60725	0.6863905325443787
Q9UJT9	O60729	0.0483333333333333
Q9UJT9	O60741	0.4021164021164021
Q9UJT9	O60749	0.2767123287671232
Q9UJT9	O60755	0.2767123287671232
Q9UJT9	O60759	0.6863905325443787
Q9UJT9	O60760	0.7446808510638298
Q9UJT9	O60762	0.4264705882352941
Q9UJT9	O60763	0.58984375
Q9UJT9	O60779	0.4264705882352941
Q9UJT9	O60783	0.1092077087794432
Q9UJT9	O60784	0.58984375
Q9UJT9	O60806	0.5121951219512195
Q9UJT9	O60812	0.0239631336405529
Q9UJT9	O60825	0.0483333333333333
Q9UJT9	O60826	0.1231231231231231
Q9UJT9	O60828	0.8833333333333333
Q9UJT9	O60831	0.2067039106145251
Q9UJT9	O60832	0.4021164021164021
Q9UJT9	O60841	0.0385135135135135
Q9UJT9	O60844	0.4021164021164021
Q9UJT9	O60858	0.5121951219512195
Q9UJT9	O60861	0.3888888888888889
Q9UJT9	O60870	0.0385135135135135
Q9UJT9	O60879	0.2767123287671232
Q9UJT9	O60883	0.8780487804878049
Q9UJT9	O60884	0.2983870967741935
Q9UJT9	O60885	0.0460526315789473
Q9UJT9	O60888	0.4
Q9UJT9	O60890	0.8217054263565892
Q9UJT9	O60894	0.2767123287671232
Q9UJT9	O60895	0.129979035639413
Q9UJT9	O60896	0.6863905325443787
Q9UJT9	O60902	0.5121951219512195
Q9UJT9	O60906	0.0886998784933171
Q9UJT9	O60907	0.2067039106145251
Q9UJT9	O60909	0.2067039106145251
Q9UJT9	O60911	0.58984375
Q9UJT9	O60921	0.2767123287671232
Q9UJT9	O60925	0.2767123287671232
Q9UJT9	O60927	0.3473684210526316
Q9UJT9	O60930	0.5121951219512195
Q9UJT9	O60931	0.129979035639413
Q9UJT9	O60934	0.4264705882352941
Q9UJT9	O60936	0.8780487804878049
Q9UJT9	O60939	0.6863905325443787
Q9UJT9	O60941	0.0483333333333333
Q9UJT9	O60942	0.2067039106145251
Q9UJT9	O75027	0.129979035639413
Q9UJT9	O75030	0.1092077087794432
Q9UJT9	O75031	0.1231231231231231
Q9UJT9	O75038	0.2983870967741935
Q9UJT9	O75044	0.4021164021164021
Q9UJT9	O75052	0.0460526315789473
Q9UJT9	O75056	0.2983870967741935
Q9UJT9	O75061	0.2767123287671232
Q9UJT9	O75069	0.0847457627118644
Q9UJT9	O75074	0.129979035639413
Q9UJT9	O75077	0.4264705882352941
Q9UJT9	O75078	0.562874251497006
Q9UJT9	O75081	0.562874251497006
Q9UJT9	O75083	0.2067039106145251
Q9UJT9	O75084	0.562874251497006
Q9UJT9	O75112	0.0483333333333333
Q9UJT9	O75113	0.562874251497006
Q9UJT9	O75116	0.5121951219512195
Q9UJT9	O75121	0.8181818181818182
Q9UJT9	O75122	0.0460526315789473
Q9UJT9	O75127	0.3473684210526316
Q9UJT9	O75128	0.3473684210526316
Q9UJT9	O75129	0.5121951219512195
Q9UJT9	O75131	0.0886998784933171
Q9UJT9	O75132	0.2067039106145251
Q9UJT9	O75143	0.58984375
Q9UJT9	O75145	0.3571428571428571
Q9UJT9	O75146	0.4021164021164021
Q9UJT9	O75150	0.2067039106145251
Q9UJT9	O75151	0.129979035639413
Q9UJT9	O75152	0.4264705882352941
Q9UJT9	O75154	0.7446808510638298
Q9UJT9	O75155	0.129979035639413
Q9UJT9	O75161	0.8092485549132948
Q9UJT9	O75164	1.0
Q9UJT9	O75167	0.58984375
Q9UJT9	O75170	0.3473684210526316
Q9UJT9	O75175	0.129979035639413
Q9UJT9	O75177	0.562874251497006
Q9UJT9	O75182	0.3473684210526316
Q9UJT9	O75190	0.1999999999999999
Q9UJT9	O75204	0.6863905325443787
Q9UJT9	O75208	0.4021164021164021
Q9UJT9	O75251	0.0886998784933171
Q9UJT9	O75293	0.055045871559633
Q9UJT9	O75298	0.6863905325443787
Q9UJT9	O75306	0.2067039106145251
Q9UJT9	O75309	0.8780487804878049
Q9UJT9	O75311	0.4264705882352941
Q9UJT9	O75312	0.2767123287671232
Q9UJT9	O75317	0.3473684210526316
Q9UJT9	O75323	0.2983870967741935
Q9UJT9	O75326	0.2767123287671232
Q9UJT9	O75330	0.129979035639413
Q9UJT9	O75334	0.129979035639413
Q9UJT9	O75340	0.5121951219512195
Q9UJT9	O75343	0.129979035639413
Q9UJT9	O75344	0.055045871559633
Q9UJT9	O75347	0.129979035639413
Q9UJT9	O75348	0.2067039106145251
Q9UJT9	O75351	0.3571428571428571
Q9UJT9	O75360	0.5121951219512195
Q9UJT9	O75362	0.562874251497006
Q9UJT9	O75364	0.106951871657754
Q9UJT9	O75365	0.2767123287671232
Q9UJT9	O75367	0.4021164021164021
Q9UJT9	O75379	0.055045871559633
Q9UJT9	O75380	0.5121951219512195
Q9UJT9	O75381	0.2067039106145251
Q9UJT9	O75382	0.562874251497006
Q9UJT9	O75385	0.6545454545454545
Q9UJT9	O75386	0.0385135135135135
Q9UJT9	O75390	0.5121951219512195
Q9UJT9	O75396	0.3571428571428571
Q9UJT9	O75398	0.4021164021164021
Q9UJT9	O75400	0.3473684210526316
Q9UJT9	O75410	0.4264705882352941
Q9UJT9	O75414	0.129979035639413
Q9UJT9	O75419	0.0886998784933171
Q9UJT9	O75420	0.0342465753424657
Q9UJT9	O75425	0.58984375
Q9UJT9	O75427	0.8092485549132948
Q9UJT9	O75431	0.52
Q9UJT9	O75436	0.5121951219512195
Q9UJT9	O75439	0.1231231231231231
Q9UJT9	O75444	0.8780487804878049
Q9UJT9	O75446	0.0385135135135135
Q9UJT9	O75448	0.3473684210526316
Q9UJT9	O75449	0.8217054263565892
Q9UJT9	O75452	0.3571428571428571
Q9UJT9	O75460	0.3473684210526316
Q9UJT9	O75461	0.2767123287671232
Q9UJT9	O75462	0.7272727272727273
Q9UJT9	O75469	0.7272727272727273
Q9UJT9	O75473	0.6545454545454545
Q9UJT9	O75475	0.055045871559633
Q9UJT9	O75477	0.2767123287671232
Q9UJT9	O75478	0.129979035639413
Q9UJT9	O75486	0.1092077087794432
Q9UJT9	O75487	0.106951871657754
Q9UJT9	O75489	0.3888888888888889
Q9UJT9	O75494	0.0164634146341463
Q9UJT9	O75496	0.9230769230769232
Q9UJT9	O75503	0.2767123287671232
Q9UJT9	O75509	0.4021164021164021
Q9UJT9	O75521	0.58984375
Q9UJT9	O75525	0.0886998784933171
Q9UJT9	O75528	0.5121951219512195
Q9UJT9	O75529	0.0342465753424657
Q9UJT9	O75530	0.0886998784933171
Q9UJT9	O75531	0.2767123287671232
Q9UJT9	O75533	0.2067039106145251
Q9UJT9	O75534	0.0886998784933171
Q9UJT9	O75553	0.7258064516129032
Q9UJT9	O75554	0.562874251497006
Q9UJT9	O75556	0.7446808510638298
Q9UJT9	O75558	0.0169154228855721
Q9UJT9	O75563	0.2983870967741935
Q9UJT9	O75569	0.106951871657754
Q9UJT9	O75570	0.2983870967741935
Q9UJT9	O75582	0.2767123287671232
Q9UJT9	O75586	0.2767123287671232
Q9UJT9	O75593	0.8181818181818182
Q9UJT9	O75594	0.3888888888888889
Q9UJT9	O75600	0.2983870967741935
Q9UJT9	O75604	0.0886998784933171
Q9UJT9	O75607	0.562874251497006
Q9UJT9	O75608	0.3473684210526316
Q9UJT9	O75616	0.2067039106145251
Q9UJT9	O75618	0.2767123287671232
Q9UJT9	O75626	0.562874251497006
Q9UJT9	O75628	0.0886998784933171
Q9UJT9	O75629	0.4021164021164021
Q9UJT9	O75636	0.7446808510638298
Q9UJT9	O75638	0.129979035639413
Q9UJT9	O75648	0.2767123287671232
Q9UJT9	O75663	0.58984375
Q9UJT9	O75665	0.0460526315789473
Q9UJT9	O75674	0.8217054263565892
Q9UJT9	O75676	0.1092077087794432
Q9UJT9	O75677	0.6545454545454545
Q9UJT9	O75678	0.3473684210526316
Q9UJT9	O75679	0.562874251497006
Q9UJT9	O75683	0.2067039106145251
Q9UJT9	O75688	0.1092077087794432
Q9UJT9	O75689	0.0460526315789473
Q9UJT9	O75694	0.562874251497006
Q9UJT9	O75695	0.0385135135135135
Q9UJT9	O75712	0.2767123287671232
Q9UJT9	O75716	0.2767123287671232
Q9UJT9	O75717	0.2767123287671232
Q9UJT9	O75718	0.3888888888888889
Q9UJT9	O75746	0.1092077087794432
Q9UJT9	O75747	0.2767123287671232
Q9UJT9	O75751	0.1231231231231231
Q9UJT9	O75752	0.5121951219512195
Q9UJT9	O75762	0.0460526315789473
Q9UJT9	O75771	0.562874251497006
Q9UJT9	O75781	0.6863905325443787
Q9UJT9	O75783	0.0460526315789473
Q9UJT9	O75787	0.562874251497006
Q9UJT9	O75791	0.2767123287671232
Q9UJT9	O75792	0.129979035639413
Q9UJT9	O75794	0.2767123287671232
Q9UJT9	O75795	0.5121951219512195
Q9UJT9	O75800	0.562874251497006
Q9UJT9	O75807	0.1231231231231231
Q9UJT9	O75808	0.58984375
Q9UJT9	O75815	0.4021164021164021
Q9UJT9	O75818	0.2983870967741935
Q9UJT9	O75821	0.0342465753424657
Q9UJT9	O75822	0.1231231231231231
Q9UJT9	O75828	0.562874251497006
Q9UJT9	O75832	0.58984375
Q9UJT9	O75840	0.8181818181818182
Q9UJT9	O75843	0.3473684210526316
Q9UJT9	O75844	0.2067039106145251
Q9UJT9	O75845	0.2983870967741935
Q9UJT9	O75864	0.58984375
Q9UJT9	O75865	0.4264705882352941
Q9UJT9	O75871	0.8181818181818182
Q9UJT9	O75874	0.562874251497006
Q9UJT9	O75879	0.562874251497006
Q9UJT9	O75880	0.0385135135135135
Q9UJT9	O75881	0.7258064516129032
Q9UJT9	O75882	0.8092485549132948
Q9UJT9	O75886	0.2983870967741935
Q9UJT9	O75888	0.3571428571428571
Q9UJT9	O75891	0.2767123287671232
Q9UJT9	O75896	0.129979035639413
Q9UJT9	O75897	0.6545454545454545
Q9UJT9	O75899	0.562874251497006
Q9UJT9	O75900	0.2767123287671232
Q9UJT9	O75907	0.562874251497006
Q9UJT9	O75908	0.0886998784933171
Q9UJT9	O75909	0.5121951219512195
Q9UJT9	O75911	0.4021164021164021
Q9UJT9	O75912	0.0460526315789473
Q9UJT9	O75914	0.0239631336405529
Q9UJT9	O75915	0.1092077087794432
Q9UJT9	O75916	0.129979035639413
Q9UJT9	O75920	0.2983870967741935
Q9UJT9	O75925	0.4021164021164021
Q9UJT9	O75928	0.3571428571428571
Q9UJT9	O75934	0.0847457627118644
Q9UJT9	O75935	0.0483333333333333
Q9UJT9	O75937	0.106951871657754
Q9UJT9	O75940	0.2631578947368421
Q9UJT9	O75943	0.562874251497006
Q9UJT9	O75947	0.2067039106145251
Q9UJT9	O75951	0.58984375
Q9UJT9	O75955	0.0342465753424657
Q9UJT9	O75956	0.1231231231231231
Q9UJT9	O75969	0.562874251497006
Q9UJT9	O75971	0.58984375
Q9UJT9	O75976	0.562874251497006
Q9UJT9	O76003	0.5121951219512195
Q9UJT9	O76011	0.7258064516129032
Q9UJT9	O76013	0.5121951219512195
Q9UJT9	O76014	0.562874251497006
Q9UJT9	O76015	0.4021164021164021
Q9UJT9	O76021	0.58984375
Q9UJT9	O76024	0.4264705882352941
Q9UJT9	O76027	0.2067039106145251
Q9UJT9	O76031	0.129979035639413
Q9UJT9	O76039	0.7446808510638298
Q9UJT9	O76041	0.0483333333333333
Q9UJT9	O76050	0.2067039106145251
Q9UJT9	O76054	0.0886998784933171
Q9UJT9	O76061	0.4021164021164021
Q9UJT9	O76062	0.8217054263565892
Q9UJT9	O76064	0.6863905325443787
Q9UJT9	O76070	0.4264705882352941
Q9UJT9	O76071	0.0385135135135135
Q9UJT9	O76074	0.3478260869565217
Q9UJT9	O76075	0.58984375
Q9UJT9	O76076	0.5121951219512195
Q9UJT9	O76080	0.1092077087794432
Q9UJT9	O76081	0.129979035639413
Q9UJT9	O76082	0.2067039106145251
Q9UJT9	O76083	0.58984375
Q9UJT9	O76090	0.2767123287671232
Q9UJT9	O76094	0.1092077087794432
Q9UJT9	O76095	0.1231231231231231
Q9UJT9	O76096	0.8833333333333333
Q9UJT9	O94760	0.3571428571428571
Q9UJT9	O94761	0.4264705882352941
Q9UJT9	O94762	0.129979035639413
Q9UJT9	O94763	0.0886998784933171
Q9UJT9	O94769	0.5121951219512195
Q9UJT9	O94776	0.0460526315789473
Q9UJT9	O94777	0.3571428571428571
Q9UJT9	O94782	0.2983870967741935
Q9UJT9	O94804	0.562874251497006
Q9UJT9	O94805	0.129979035639413
Q9UJT9	O94806	0.562874251497006
Q9UJT9	O94810	0.2983870967741935
Q9UJT9	O94811	0.4021164021164021
Q9UJT9	O94812	0.6545454545454545
Q9UJT9	O94817	0.562874251497006
Q9UJT9	O94818	0.562874251497006
Q9UJT9	O94823	0.562874251497006
Q9UJT9	O94826	0.2767123287671232
Q9UJT9	O94827	0.5121951219512195
Q9UJT9	O94829	0.2767123287671232
Q9UJT9	O94830	0.1092077087794432
Q9UJT9	O94842	0.5121951219512195
Q9UJT9	O94850	0.562874251497006
Q9UJT9	O94855	0.4021164021164021
Q9UJT9	O94864	0.6863905325443787
Q9UJT9	O94868	0.3571428571428571
Q9UJT9	O94874	0.4021164021164021
Q9UJT9	O94875	0.6863905325443787
Q9UJT9	O94876	0.0886998784933171
Q9UJT9	O94880	0.2067039106145251
Q9UJT9	O94885	0.129979035639413
Q9UJT9	O94886	0.0385135135135135
Q9UJT9	O94887	0.562874251497006
Q9UJT9	O94888	0.0342465753424657
Q9UJT9	O94892	0.5121951219512195
Q9UJT9	O94898	0.58984375
Q9UJT9	O94901	0.0460526315789473
Q9UJT9	O94905	0.2767123287671232
Q9UJT9	O94906	0.2983870967741935
Q9UJT9	O94907	0.7258064516129032
Q9UJT9	O94910	0.2767123287671232
Q9UJT9	O94919	0.3473684210526316
Q9UJT9	O94921	0.2983870967741935
Q9UJT9	O94925	0.3473684210526316
Q9UJT9	O94927	0.3473684210526316
Q9UJT9	O94929	0.2767123287671232
Q9UJT9	O94933	0.7446808510638298
Q9UJT9	O94941	0.6863905325443787
Q9UJT9	O94953	0.58984375
Q9UJT9	O94955	0.0385135135135135
Q9UJT9	O94966	0.106951871657754
Q9UJT9	O94967	0.0483333333333333
Q9UJT9	O94972	0.562874251497006
Q9UJT9	O94973	0.1231231231231231
Q9UJT9	O94979	0.129979035639413
Q9UJT9	O94983	0.562874251497006
Q9UJT9	O94985	0.5121951219512195
Q9UJT9	O94989	0.6863905325443787
Q9UJT9	O94991	0.2767123287671232
Q9UJT9	O94992	0.52
Q9UJT9	O94993	0.6545454545454545
Q9UJT9	O95045	0.4021164021164021
Q9UJT9	O95047	0.8092485549132948
Q9UJT9	O95067	0.8092485549132948
Q9UJT9	O95069	0.0847457627118644
Q9UJT9	O95070	0.2983870967741935
Q9UJT9	O95073	0.0385135135135135
Q9UJT9	O95104	0.4021164021164021
Q9UJT9	O95125	0.5121951219512195
Q9UJT9	O95136	0.3478260869565217
Q9UJT9	O95139	0.3571428571428571
Q9UJT9	O95140	0.8217054263565892
Q9UJT9	O95147	0.8181818181818182
Q9UJT9	O95149	0.8181818181818182
Q9UJT9	O95154	0.562874251497006
Q9UJT9	O95155	0.3473684210526316
Q9UJT9	O95159	0.1092077087794432
Q9UJT9	O95163	0.2067039106145251
Q9UJT9	O95167	0.3473684210526316
Q9UJT9	O95169	0.3478260869565217
Q9UJT9	O95171	0.0886998784933171
Q9UJT9	O95196	0.562874251497006
Q9UJT9	O95197	0.106951871657754
Q9UJT9	O95198	0.562874251497006
Q9UJT9	O95201	0.5121951219512195
Q9UJT9	O95202	0.0460526315789473
Q9UJT9	O95208	0.2767123287671232
Q9UJT9	O95210	0.5121951219512195
Q9UJT9	O95214	0.58984375
Q9UJT9	O95218	0.0164634146341463
Q9UJT9	O95219	0.562874251497006
Q9UJT9	O95229	0.5121951219512195
Q9UJT9	O95231	0.6863905325443787
Q9UJT9	O95232	0.129979035639413
Q9UJT9	O95235	0.2767123287671232
Q9UJT9	O95236	0.562874251497006
Q9UJT9	O95238	0.8092485549132948
Q9UJT9	O95239	0.3473684210526316
Q9UJT9	O95243	0.58984375
Q9UJT9	O95249	0.1092077087794432
Q9UJT9	O95251	0.129979035639413
Q9UJT9	O95257	0.1092077087794432
Q9UJT9	O95258	0.3473684210526316
Q9UJT9	O95259	0.3473684210526316
Q9UJT9	O95260	0.5121951219512195
Q9UJT9	O95263	0.0460526315789473
Q9UJT9	O95267	0.58984375
Q9UJT9	O95271	0.58984375
Q9UJT9	O95273	0.5121951219512195
Q9UJT9	O95274	0.2767123287671232
Q9UJT9	O95278	0.8092485549132948
Q9UJT9	O95279	0.3571428571428571
Q9UJT9	O95292	0.3473684210526316
Q9UJT9	O95295	0.562874251497006
Q9UJT9	O95297	0.58984375
Q9UJT9	O95298	0.4264705882352941
Q9UJT9	O95299	0.3473684210526316
Q9UJT9	O95302	0.58984375
Q9UJT9	O95319	0.2767123287671232
Q9UJT9	O95343	0.0886998784933171
Q9UJT9	O95347	0.0460526315789473
Q9UJT9	O95352	0.2767123287671232
Q9UJT9	O95361	0.0886998784933171
Q9UJT9	O95363	0.0483333333333333
Q9UJT9	O95365	0.562874251497006
Q9UJT9	O95372	0.1092077087794432
Q9UJT9	O95373	0.1231231231231231
Q9UJT9	O95376	0.5121951219512195
Q9UJT9	O95377	0.6863905325443787
Q9UJT9	O95379	0.7272727272727273
Q9UJT9	O95382	0.0342465753424657
Q9UJT9	O95388	0.2767123287671232
Q9UJT9	O95390	0.562874251497006
Q9UJT9	O95391	0.0886998784933171
Q9UJT9	O95394	0.5121951219512195
Q9UJT9	O95396	0.2767123287671232
Q9UJT9	O95398	0.0385135135135135
Q9UJT9	O95400	0.2767123287671232
Q9UJT9	O95402	0.2983870967741935
Q9UJT9	O95405	0.2631578947368421
Q9UJT9	O95407	0.562874251497006
Q9UJT9	O95409	0.8092485549132948
Q9UJT9	O95415	0.562874251497006
Q9UJT9	O95416	0.562874251497006
Q9UJT9	O95427	0.4021164021164021
Q9UJT9	O95429	0.126970237809763
Q9UJT9	O95433	0.2067039106145251
Q9UJT9	O95436	0.1231231231231231
Q9UJT9	O95447	0.58984375
Q9UJT9	O95450	0.0460526315789473
Q9UJT9	O95452	0.2767123287671232
Q9UJT9	O95453	0.4021164021164021
Q9UJT9	O95456	0.58984375
Q9UJT9	O95460	0.6545454545454545
Q9UJT9	O95461	0.6863905325443787
Q9UJT9	O95466	0.2067039106145251
Q9UJT9	O95467	0.5121951219512195
Q9UJT9	O95470	0.0886998784933171
Q9UJT9	O95471	0.58984375
Q9UJT9	O95475	0.3571428571428571
Q9UJT9	O95479	0.8217054263565892
Q9UJT9	O95484	0.8092485549132948
Q9UJT9	O95486	0.2767123287671232
Q9UJT9	O95487	0.0886998784933171
Q9UJT9	O95490	0.58984375
Q9UJT9	O95500	0.562874251497006
Q9UJT9	O95503	0.1231231231231231
Q9UJT9	O95528	0.7446808510638298
Q9UJT9	O95544	0.9142857142857144
Q9UJT9	O95551	0.6545454545454545
Q9UJT9	O95562	0.2767123287671232
Q9UJT9	O95563	0.58984375
Q9UJT9	O95568	0.1092077087794432
Q9UJT9	O95571	0.2767123287671232
Q9UJT9	O95573	0.2067039106145251
Q9UJT9	O95600	0.8181818181818182
Q9UJT9	O95619	0.1999999999999999
Q9UJT9	O95622	0.4264705882352941
Q9UJT9	O95628	0.562874251497006
Q9UJT9	O95630	0.2983870967741935
Q9UJT9	O95631	0.5121951219512195
Q9UJT9	O95633	0.1231231231231231
Q9UJT9	O95639	0.2983870967741935
Q9UJT9	O95644	1.0
Q9UJT9	O95670	0.0385135135135135
Q9UJT9	O95671	0.2983870967741935
Q9UJT9	O95672	0.3473684210526316
Q9UJT9	O95674	0.2983870967741935
Q9UJT9	O95677	0.2983870967741935
Q9UJT9	O95678	0.2067039106145251
Q9UJT9	O95684	0.2067039106145251
Q9UJT9	O95696	0.2983870967741935
Q9UJT9	O95704	0.8833333333333333
Q9UJT9	O95707	0.106951871657754
Q9UJT9	O95715	0.7446808510638298
Q9UJT9	O95716	0.3473684210526316
Q9UJT9	O95718	0.3473684210526316
Q9UJT9	O95721	0.2767123287671232
Q9UJT9	O95747	0.129979035639413
Q9UJT9	O95749	0.562874251497006
Q9UJT9	O95751	0.5121951219512195
Q9UJT9	O95754	0.6545454545454545
Q9UJT9	O95758	0.1092077087794432
Q9UJT9	O95772	0.4264705882352941
Q9UJT9	O95782	0.0886998784933171
Q9UJT9	O95786	0.8181818181818182
Q9UJT9	O95789	0.129979035639413
Q9UJT9	O95793	0.0886998784933171
Q9UJT9	O95801	0.2767123287671232
Q9UJT9	O95810	0.129979035639413
Q9UJT9	O95816	0.5121951219512195
Q9UJT9	O95817	0.8780487804878049
Q9UJT9	O95819	0.0385135135135135
Q9UJT9	O95822	0.7258064516129032
Q9UJT9	O95825	0.8092485549132948
Q9UJT9	O95831	0.2983870967741935
Q9UJT9	O95832	0.6545454545454545
Q9UJT9	O95835	0.7446808510638298
Q9UJT9	O95837	0.0847457627118644
Q9UJT9	O95843	0.129979035639413
Q9UJT9	O95858	0.4021164021164021
Q9UJT9	O95859	0.58984375
Q9UJT9	O95863	0.9615384615384616
Q9UJT9	O95864	0.5121951219512195
Q9UJT9	O95865	0.58984375
Q9UJT9	O95868	0.5121951219512195
Q9UJT9	O95881	0.58984375
Q9UJT9	O95886	0.4021164021164021
Q9UJT9	O95897	0.5121951219512195
Q9UJT9	O95900	0.8780487804878049
Q9UJT9	O95905	0.106951871657754
Q9UJT9	O95907	0.0460526315789473
Q9UJT9	O95922	0.0385135135135135
Q9UJT9	O95925	0.8780487804878049
Q9UJT9	O95926	0.1231231231231231
Q9UJT9	O95931	0.3473684210526316
Q9UJT9	O95935	0.2767123287671232
Q9UJT9	O95936	0.7446808510638298
Q9UJT9	O95944	0.8780487804878049
Q9UJT9	O95947	0.58984375
Q9UJT9	O95948	0.562874251497006
Q9UJT9	O95954	0.3473684210526316
Q9UJT9	O95965	0.52
Q9UJT9	O95967	0.562874251497006
Q9UJT9	O95968	0.7446808510638298
Q9UJT9	O95970	0.1092077087794432
Q9UJT9	O95977	0.3571428571428571
Q9UJT9	O95980	0.562874251497006
Q9UJT9	O95983	0.0164634146341463
Q9UJT9	O95985	0.0385135135135135
Q9UJT9	O95989	0.2983870967741935
Q9UJT9	O95990	0.106951871657754
Q9UJT9	O95992	0.7258064516129032
Q9UJT9	O95994	0.3478260869565217
Q9UJT9	O95995	0.2983870967741935
Q9UJT9	O95997	0.8217054263565892
Q9UJT9	O95999	0.6545454545454545
Q9UJT9	O96000	0.3473684210526316
Q9UJT9	O96004	0.7272727272727273
Q9UJT9	O96005	0.4021164021164021
Q9UJT9	O96006	0.4021164021164021
Q9UJT9	O96008	0.5121951219512195
Q9UJT9	O96011	0.8217054263565892
Q9UJT9	O96013	0.2983870967741935
Q9UJT9	O96014	0.2767123287671232
Q9UJT9	O96017	0.562874251497006
Q9UJT9	O96018	0.562874251497006
Q9UJT9	O96019	0.1092077087794432
Q9UJT9	O96020	0.8833333333333333
Q9UJT9	O96028	0.0483333333333333
Q9UJT9	P00156	0.5121951219512195
Q9UJT9	P00338	0.129979035639413
Q9UJT9	P00352	0.562874251497006
Q9UJT9	P00367	0.3473684210526316
Q9UJT9	P00374	0.562874251497006
Q9UJT9	P00387	0.1092077087794432
Q9UJT9	P00390	0.6545454545454545
Q9UJT9	P00395	0.5121951219512195
Q9UJT9	P00403	0.5121951219512195
Q9UJT9	P00414	0.3473684210526316
Q9UJT9	P00439	0.129979035639413
Q9UJT9	P00441	0.7446808510638298
Q9UJT9	P00488	0.3473684210526316
Q9UJT9	P00492	0.0886998784933171
Q9UJT9	P00505	0.2983870967741935
Q9UJT9	P00519	0.7272727272727273
Q9UJT9	P00533	0.8217054263565892
Q9UJT9	P00540	0.2767123287671232
Q9UJT9	P00558	0.7272727272727273
Q9UJT9	P00709	0.6545454545454545
Q9UJT9	P00734	0.1999999999999999
Q9UJT9	P00736	0.5121951219512195
Q9UJT9	P00740	0.2983870967741935
Q9UJT9	P00742	0.8092485549132948
Q9UJT9	P00747	0.8780487804878049
Q9UJT9	P00748	0.8780487804878049
Q9UJT9	P00749	0.8092485549132948
Q9UJT9	P00750	0.5121951219512195
Q9UJT9	P00751	0.562874251497006
Q9UJT9	P00797	0.3473684210526316
Q9UJT9	P00813	0.3473684210526316
Q9UJT9	P00918	0.5121951219512195
Q9UJT9	P00966	0.4264705882352941
Q9UJT9	P00973	0.0460526315789473
Q9UJT9	P01009	0.8125
Q9UJT9	P01011	0.7446808510638298
Q9UJT9	P01023	0.6863905325443787
Q9UJT9	P01033	0.2767123287671232
Q9UJT9	P01034	0.7258064516129032
Q9UJT9	P01036	0.58984375
Q9UJT9	P01037	0.562874251497006
Q9UJT9	P01042	0.1999999999999999
Q9UJT9	P01100	0.8217054263565892
Q9UJT9	P01106	0.6545454545454545
Q9UJT9	P01111	0.4264705882352941
Q9UJT9	P01112	0.58984375
Q9UJT9	P01116	0.3473684210526316
Q9UJT9	P01127	0.9142857142857144
Q9UJT9	P01130	0.8780487804878049
Q9UJT9	P01133	0.58984375
Q9UJT9	P01135	0.9230769230769232
Q9UJT9	P01137	0.562874251497006
Q9UJT9	P01138	0.3473684210526316
Q9UJT9	P01148	0.8181818181818182
Q9UJT9	P01160	0.2983870967741935
Q9UJT9	P01178	0.8125
Q9UJT9	P01189	0.4264705882352941
Q9UJT9	P01229	0.5121951219512195
Q9UJT9	P01236	0.7272727272727273
Q9UJT9	P01241	0.9142857142857144
Q9UJT9	P01242	0.8780487804878049
Q9UJT9	P01275	0.2767123287671232
Q9UJT9	P01298	0.7272727272727273
Q9UJT9	P01308	0.7272727272727273
Q9UJT9	P01344	0.8092485549132948
Q9UJT9	P01350	0.7258064516129032
Q9UJT9	P01374	0.8092485549132948
Q9UJT9	P01375	0.5121951219512195
Q9UJT9	P01562	0.8780487804878049
Q9UJT9	P01563	0.8181818181818182
Q9UJT9	P01568	0.8217054263565892
Q9UJT9	P01574	0.8092485549132948
Q9UJT9	P01579	0.7446808510638298
Q9UJT9	P01583	0.0886998784933171
Q9UJT9	P01584	0.0460526315789473
Q9UJT9	P01588	0.9142857142857144
Q9UJT9	P01593	0.6545454545454545
Q9UJT9	P01594	0.6545454545454545
Q9UJT9	P01597	0.6863905325443787
Q9UJT9	P01599	0.6863905325443787
Q9UJT9	P01602	0.6863905325443787
Q9UJT9	P01615	0.58984375
Q9UJT9	P01619	0.7258064516129032
Q9UJT9	P01699	0.7272727272727273
Q9UJT9	P01700	0.7258064516129032
Q9UJT9	P01701	0.7272727272727273
Q9UJT9	P01703	0.7272727272727273
Q9UJT9	P01704	0.7446808510638298
Q9UJT9	P01705	0.7258064516129032
Q9UJT9	P01706	0.8092485549132948
Q9UJT9	P01709	0.8092485549132948
Q9UJT9	P01721	0.7446808510638298
Q9UJT9	P01730	0.8780487804878049
Q9UJT9	P01732	0.8217054263565892
Q9UJT9	P01764	0.562874251497006
Q9UJT9	P01768	0.6545454545454545
Q9UJT9	P01772	0.6863905325443787
Q9UJT9	P01780	0.562874251497006
Q9UJT9	P01880	0.9230769230769232
Q9UJT9	P01889	0.58984375
Q9UJT9	P01893	0.58984375
Q9UJT9	P01903	0.8217054263565892
Q9UJT9	P01906	0.8780487804878049
Q9UJT9	P01909	0.8833333333333333
Q9UJT9	P01911	0.8833333333333333
Q9UJT9	P01920	0.9142857142857144
Q9UJT9	P02042	0.2983870967741935
Q9UJT9	P02100	0.4021164021164021
Q9UJT9	P02452	0.2067039106145251
Q9UJT9	P02458	0.4021164021164021
Q9UJT9	P02461	0.3473684210526316
Q9UJT9	P02489	0.1092077087794432
Q9UJT9	P02511	0.0886998784933171
Q9UJT9	P02533	0.0886998784933171
Q9UJT9	P02538	0.0483333333333333
Q9UJT9	P02545	0.2067039106145251
Q9UJT9	P02585	0.0886998784933171
Q9UJT9	P02647	0.8092485549132948
Q9UJT9	P02649	0.1231231231231231
Q9UJT9	P02652	0.6545454545454545
Q9UJT9	P02654	0.7446808510638298
Q9UJT9	P02655	0.7272727272727273
Q9UJT9	P02656	0.58984375
Q9UJT9	P02671	0.0460526315789473
Q9UJT9	P02675	0.1231231231231231
Q9UJT9	P02679	0.2767123287671232
Q9UJT9	P02686	0.5121951219512195
Q9UJT9	P02708	0.8092485549132948
Q9UJT9	P02730	0.4264705882352941
Q9UJT9	P02743	0.0886998784933171
Q9UJT9	P02745	0.0483333333333333
Q9UJT9	P02746	0.106951871657754
Q9UJT9	P02747	0.0483333333333333
Q9UJT9	P02753	0.6545454545454545
Q9UJT9	P02760	0.8833333333333333
Q9UJT9	P02763	0.8181818181818182
Q9UJT9	P02765	0.8217054263565892
Q9UJT9	P02766	0.562874251497006
Q9UJT9	P02768	0.0385135135135135
Q9UJT9	P02771	0.58984375
Q9UJT9	P02776	0.8780487804878049
Q9UJT9	P02786	0.7446808510638298
Q9UJT9	P02787	0.2983870967741935
Q9UJT9	P02792	0.3478260869565217
Q9UJT9	P02794	0.4021164021164021
Q9UJT9	P02795	0.3473684210526316
Q9UJT9	P02810	0.562874251497006
Q9UJT9	P02812	0.7446808510638298
Q9UJT9	P02814	0.6863905325443787
Q9UJT9	P02818	0.4021164021164021
Q9UJT9	P03372	0.4
Q9UJT9	P03886	0.2767123287671232
Q9UJT9	P03891	0.6545454545454545
Q9UJT9	P03901	0.5121951219512195
Q9UJT9	P03905	0.2767123287671232
Q9UJT9	P03915	0.2983870967741935
Q9UJT9	P03923	0.4264705882352941
Q9UJT9	P03952	0.6545454545454545
Q9UJT9	P03956	0.7272727272727273
Q9UJT9	P04000	0.8092485549132948
Q9UJT9	P04001	0.8217054263565892
Q9UJT9	P04003	0.2983870967741935
Q9UJT9	P04004	0.3473684210526316
Q9UJT9	P04035	0.5121951219512195
Q9UJT9	P04040	0.4021164021164021
Q9UJT9	P04049	0.58984375
Q9UJT9	P04053	0.0239631336405529
Q9UJT9	P04054	0.562874251497006
Q9UJT9	P04062	0.3473684210526316
Q9UJT9	P04066	0.8181818181818182
Q9UJT9	P04070	0.8833333333333333
Q9UJT9	P04075	0.562874251497006
Q9UJT9	P04083	0.4285714285714285
Q9UJT9	P04090	0.8217054263565892
Q9UJT9	P04141	0.9230769230769232
Q9UJT9	P04150	0.8125
Q9UJT9	P04156	0.2767123287671232
Q9UJT9	P04179	0.5121951219512195
Q9UJT9	P04180	0.6545454545454545
Q9UJT9	P04181	0.2983870967741935
Q9UJT9	P04183	0.8780487804878049
Q9UJT9	P04196	0.562874251497006
Q9UJT9	P04198	0.7446808510638298
Q9UJT9	P04233	0.7446808510638298
Q9UJT9	P04234	0.8833333333333333
Q9UJT9	P04259	0.0483333333333333
Q9UJT9	P04264	0.5121951219512195
Q9UJT9	P04271	0.6863905325443787
Q9UJT9	P04280	0.7272727272727273
Q9UJT9	P04350	0.129979035639413
Q9UJT9	P04406	0.3473684210526316
Q9UJT9	P04439	0.6545454545454545
Q9UJT9	P04553	0.562874251497006
Q9UJT9	P04554	0.8092485549132948
Q9UJT9	P04626	0.8217054263565892
Q9UJT9	P04628	0.129979035639413
Q9UJT9	P04629	0.8780487804878049
Q9UJT9	P04632	0.2983870967741935
Q9UJT9	P04637	0.58984375
Q9UJT9	P04731	0.3473684210526316
Q9UJT9	P04732	0.2983870967741935
Q9UJT9	P04733	0.2767123287671232
Q9UJT9	P04792	0.2767123287671232
Q9UJT9	P04798	0.6863905325443787
Q9UJT9	P04818	0.2983870967741935
Q9UJT9	P04843	0.0385135135135135
Q9UJT9	P04844	0.4021164021164021
Q9UJT9	P04899	0.2767123287671232
Q9UJT9	P04908	0.4021164021164021
Q9UJT9	P04920	0.5121951219512195
Q9UJT9	P04921	0.8092485549132948
Q9UJT9	P05000	0.9142857142857144
Q9UJT9	P05013	0.8780487804878049
Q9UJT9	P05019	0.8181818181818182
Q9UJT9	P05023	0.055045871559633
Q9UJT9	P05026	0.4021164021164021
Q9UJT9	P05062	0.562874251497006
Q9UJT9	P05067	0.5121951219512195
Q9UJT9	P05090	0.5121951219512195
Q9UJT9	P05091	0.5121951219512195
Q9UJT9	P05093	0.6863905325443787
Q9UJT9	P05106	0.7446808510638298
Q9UJT9	P05107	0.8092485549132948
Q9UJT9	P05108	0.4
Q9UJT9	P05111	0.8780487804878049
Q9UJT9	P05112	0.8780487804878049
Q9UJT9	P05113	0.8833333333333333
Q9UJT9	P05120	0.562874251497006
Q9UJT9	P05121	0.58984375
Q9UJT9	P05129	0.58984375
Q9UJT9	P05141	0.5121951219512195
Q9UJT9	P05154	0.6863905325443787
Q9UJT9	P05155	0.5121951219512195
Q9UJT9	P05160	0.562874251497006
Q9UJT9	P05161	0.2067039106145251
Q9UJT9	P05165	0.2983870967741935
Q9UJT9	P05166	0.3478260869565217
Q9UJT9	P05177	0.562874251497006
Q9UJT9	P05181	0.58984375
Q9UJT9	P05186	0.2067039106145251
Q9UJT9	P05198	0.0460526315789473
Q9UJT9	P05230	0.58984375
Q9UJT9	P05231	0.8780487804878049
Q9UJT9	P05305	0.8833333333333333
Q9UJT9	P05362	0.9142857142857144
Q9UJT9	P05386	0.0460526315789473
Q9UJT9	P05387	0.1092077087794432
Q9UJT9	P05388	0.1231231231231231
Q9UJT9	P05412	0.129979035639413
Q9UJT9	P05423	0.0886998784933171
Q9UJT9	P05451	0.5121951219512195
Q9UJT9	P05455	0.4264705882352941
Q9UJT9	P05549	0.6863905325443787
Q9UJT9	P05556	0.5121951219512195
Q9UJT9	P05771	0.7272727272727273
Q9UJT9	P05783	0.0460526315789473
Q9UJT9	P05787	0.129979035639413
Q9UJT9	P05814	0.4021164021164021
Q9UJT9	P05937	0.129979035639413
Q9UJT9	P05976	0.0460526315789473
Q9UJT9	P05981	0.7272727272727273
Q9UJT9	P05997	0.3473684210526316
Q9UJT9	P06127	0.8092485549132948
Q9UJT9	P06132	0.2067039106145251
Q9UJT9	P06133	0.5121951219512195
Q9UJT9	P06213	0.562874251497006
Q9UJT9	P06239	0.6863905325443787
Q9UJT9	P06241	0.8181818181818182
Q9UJT9	P06276	0.562874251497006
Q9UJT9	P06307	0.6863905325443787
Q9UJT9	P06396	0.3888888888888889
Q9UJT9	P06400	0.0483333333333333
Q9UJT9	P06401	0.5121951219512195
Q9UJT9	P06454	0.4264705882352941
Q9UJT9	P06493	0.2067039106145251
Q9UJT9	P06576	0.2983870967741935
Q9UJT9	P06702	0.5121951219512195
Q9UJT9	P06703	0.58984375
Q9UJT9	P06727	0.3473684210526316
Q9UJT9	P06729	0.8217054263565892
Q9UJT9	P06730	0.0886998784933171
Q9UJT9	P06732	0.3473684210526316
Q9UJT9	P06733	0.5121951219512195
Q9UJT9	P06734	0.2067039106145251
Q9UJT9	P06737	0.5121951219512195
Q9UJT9	P06744	0.5121951219512195
Q9UJT9	P06746	0.4021164021164021
Q9UJT9	P06748	0.6863905325443787
Q9UJT9	P06753	0.3473684210526316
Q9UJT9	P06756	0.5121951219512195
Q9UJT9	P06850	0.562874251497006
Q9UJT9	P06865	0.5121951219512195
Q9UJT9	P06870	0.562874251497006
Q9UJT9	P06881	0.562874251497006
Q9UJT9	P07093	0.58984375
Q9UJT9	P07099	0.5121951219512195
Q9UJT9	P07101	0.6545454545454545
Q9UJT9	P07108	0.2983870967741935
Q9UJT9	P07148	0.4021164021164021
Q9UJT9	P07195	0.2767123287671232
Q9UJT9	P07196	0.5121951219512195
Q9UJT9	P07197	0.7272727272727273
Q9UJT9	P07199	0.0483333333333333
Q9UJT9	P07203	0.2067039106145251
Q9UJT9	P07204	0.6545454545454545
Q9UJT9	P07205	0.5121951219512195
Q9UJT9	P07237	0.58984375
Q9UJT9	P07288	0.7272727272727273
Q9UJT9	P07305	0.0886998784933171
Q9UJT9	P07306	0.4021164021164021
Q9UJT9	P07307	0.5121951219512195
Q9UJT9	P07315	0.562874251497006
Q9UJT9	P07332	0.4021164021164021
Q9UJT9	P07333	0.8833333333333333
Q9UJT9	P07339	0.271058487664119
Q9UJT9	P07355	0.562874251497006
Q9UJT9	P07358	0.0385135135135135
Q9UJT9	P07359	0.2067039106145251
Q9UJT9	P07360	0.8125
Q9UJT9	P07384	0.0169154228855721
Q9UJT9	P07437	0.2067039106145251
Q9UJT9	P07438	0.4021164021164021
Q9UJT9	P07492	0.8833333333333333
Q9UJT9	P07498	0.2767123287671232
Q9UJT9	P07510	0.6545454545454545
Q9UJT9	P07550	0.562874251497006
Q9UJT9	P07585	0.58984375
Q9UJT9	P07602	0.129979035639413
Q9UJT9	P07686	0.5121951219512195
Q9UJT9	P07711	0.562874251497006
Q9UJT9	P07741	0.4021164021164021
Q9UJT9	P07766	0.58984375
Q9UJT9	P07858	0.3571428571428571
Q9UJT9	P07864	0.1092077087794432
Q9UJT9	P07900	0.0886998784933171
Q9UJT9	P07910	0.0342465753424657
Q9UJT9	P07919	0.3473684210526316
Q9UJT9	P07947	0.8181818181818182
Q9UJT9	P07948	0.7446808510638298
Q9UJT9	P07949	0.129979035639413
Q9UJT9	P07951	0.5121951219512195
Q9UJT9	P07954	0.2767123287671232
Q9UJT9	P07988	0.6863905325443787
Q9UJT9	P07992	0.2983870967741935
Q9UJT9	P07996	0.3571428571428571
Q9UJT9	P07998	0.8833333333333333
Q9UJT9	P08034	0.562874251497006
Q9UJT9	P08047	0.58984375
Q9UJT9	P08069	0.6863905325443787
Q9UJT9	P08100	0.8780487804878049
Q9UJT9	P08123	0.3571428571428571
Q9UJT9	P08133	0.4021164021164021
Q9UJT9	P08134	0.6545454545454545
Q9UJT9	P08138	0.8092485549132948
Q9UJT9	P08151	0.0460526315789473
Q9UJT9	P08173	0.2767123287671232
Q9UJT9	P08174	0.2067039106145251
Q9UJT9	P08195	0.5121951219512195
Q9UJT9	P08217	0.5121951219512195
Q9UJT9	P08218	0.2983870967741935
Q9UJT9	P08235	0.5121951219512195
Q9UJT9	P08236	0.8217054263565892
Q9UJT9	P08237	0.2983870967741935
Q9UJT9	P08238	0.0886998784933171
Q9UJT9	P08240	0.3473684210526316
Q9UJT9	P08243	0.4021164021164021
Q9UJT9	P08246	0.6863905325443787
Q9UJT9	P08247	0.7446808510638298
Q9UJT9	P08253	0.8181818181818182
Q9UJT9	P08254	0.6545454545454545
Q9UJT9	P08263	0.4021164021164021
Q9UJT9	P08294	0.5121951219512195
Q9UJT9	P08311	0.8780487804878049
Q9UJT9	P08473	0.5121951219512195
Q9UJT9	P08476	0.5121951219512195
Q9UJT9	P08493	0.6545454545454545
Q9UJT9	P08514	0.6863905325443787
Q9UJT9	P08559	0.129979035639413
Q9UJT9	P08571	0.129979035639413
Q9UJT9	P08574	0.4021164021164021
Q9UJT9	P08575	0.58984375
Q9UJT9	P08579	0.0465116279069767
Q9UJT9	P08581	0.7446808510638298
Q9UJT9	P08582	0.5121951219512195
Q9UJT9	P08588	0.3571428571428571
Q9UJT9	P08590	0.0342465753424657
Q9UJT9	P08620	0.129979035639413
Q9UJT9	P08621	0.0342465753424657
Q9UJT9	P08631	0.562874251497006
Q9UJT9	P08637	0.8833333333333333
Q9UJT9	P08648	0.6545454545454545
Q9UJT9	P08651	0.2983870967741935
Q9UJT9	P08670	0.2767123287671232
Q9UJT9	P08684	0.8092485549132948
Q9UJT9	P08686	0.8092485549132948
Q9UJT9	P08697	0.2767123287671232
Q9UJT9	P08700	0.6863905325443787
Q9UJT9	P08709	0.8092485549132948
Q9UJT9	P08727	0.0886998784933171
Q9UJT9	P08729	0.4021164021164021
Q9UJT9	P08754	0.2983870967741935
Q9UJT9	P08758	0.562874251497006
Q9UJT9	P08779	0.2767123287671232
Q9UJT9	P08833	0.5121951219512195
Q9UJT9	P08842	0.58984375
Q9UJT9	P08861	0.4264705882352941
Q9UJT9	P08865	0.0385135135135135
Q9UJT9	P08887	0.7446808510638298
Q9UJT9	P08908	0.562874251497006
Q9UJT9	P08912	0.6545454545454545
Q9UJT9	P08913	0.7446808510638298
Q9UJT9	P08949	0.9230769230769232
Q9UJT9	P08962	0.562874251497006
Q9UJT9	P09012	0.2983870967741935
Q9UJT9	P09016	0.4
Q9UJT9	P09017	0.2067039106145251
Q9UJT9	P09038	0.7258064516129032
Q9UJT9	P09067	0.0886998784933171
Q9UJT9	P09086	0.1092077087794432
Q9UJT9	P09104	0.3473684210526316
Q9UJT9	P09105	0.5121951219512195
Q9UJT9	P09110	0.0483333333333333
Q9UJT9	P09172	0.4021164021164021
Q9UJT9	P09211	0.58984375
Q9UJT9	P09228	0.562874251497006
Q9UJT9	P09234	0.1092077087794432
Q9UJT9	P09237	0.5121951219512195
Q9UJT9	P09238	0.7446808510638298
Q9UJT9	P09326	0.8833333333333333
Q9UJT9	P09327	0.0164634146341463
Q9UJT9	P09341	0.7446808510638298
Q9UJT9	P09417	0.562874251497006
Q9UJT9	P09429	0.2767123287671232
Q9UJT9	P09455	0.4021164021164021
Q9UJT9	P09466	0.9230769230769232
Q9UJT9	P09467	0.2067039106145251
Q9UJT9	P09471	0.2067039106145251
Q9UJT9	P09486	0.58984375
Q9UJT9	P09488	0.2767123287671232
Q9UJT9	P09493	0.5121951219512195
Q9UJT9	P09496	0.2067039106145251
Q9UJT9	P09497	0.0886998784933171
Q9UJT9	P09525	0.58984375
Q9UJT9	P09529	0.6545454545454545
Q9UJT9	P09543	0.3473684210526316
Q9UJT9	P09544	0.2067039106145251
Q9UJT9	P09564	0.9230769230769232
Q9UJT9	P09603	0.562874251497006
Q9UJT9	P09619	0.8217054263565892
Q9UJT9	P09622	0.58984375
Q9UJT9	P09629	0.129979035639413
Q9UJT9	P09651	0.0342465753424657
Q9UJT9	P09661	0.0164634146341463
Q9UJT9	P09668	0.58984375
Q9UJT9	P09669	0.5121951219512195
Q9UJT9	P09681	0.8217054263565892
Q9UJT9	P09683	0.8833333333333333
Q9UJT9	P09693	0.8092485549132948
Q9UJT9	P09758	0.0169154228855721
Q9UJT9	P09769	0.8092485549132948
Q9UJT9	P09871	0.4021164021164021
Q9UJT9	P09874	0.0342465753424657
Q9UJT9	P09884	0.1092077087794432
Q9UJT9	P09912	0.4021164021164021
Q9UJT9	P09913	0.1092077087794432
Q9UJT9	P09914	0.3473684210526316
Q9UJT9	P09917	0.1999999999999999
Q9UJT9	P09919	0.9142857142857144
Q9UJT9	P09923	0.2767123287671232
Q9UJT9	P09936	0.562874251497006
Q9UJT9	P09958	0.2067039106145251
Q9UJT9	P09972	0.5121951219512195
Q9UJT9	P0C0S5	0.58984375
Q9UJT9	P0C0S8	0.58984375
Q9UJT9	P0C1S8	0.8092485549132948
Q9UJT9	P0C1Z6	0.8092485549132948
Q9UJT9	P0C2W1	0.562874251497006
Q9UJT9	P0C5Y9	0.4264705882352941
Q9UJT9	P0C5Z0	0.5121951219512195
Q9UJT9	P0C7T5	0.8780487804878049
Q9UJT9	P0C7U0	0.7258064516129032
Q9UJT9	P0C7W6	0.2767123287671232
Q9UJT9	P0C7X2	0.5121951219512195
Q9UJT9	P0C870	0.8181818181818182
Q9UJT9	P0CAP1	0.2767123287671232
Q9UJT9	P0CB47	0.0483333333333333
Q9UJT9	P0CG08	0.5121951219512195
Q9UJT9	P0CG47	0.1092077087794432
Q9UJT9	P0CG48	0.0342465753424657
Q9UJT9	P0DI81	0.129979035639413
Q9UJT9	P0DI82	0.1231231231231231
Q9UJT9	P0DJJ0	0.5121951219512195
Q9UJT9	P0DME0	0.0239631336405529
Q9UJT9	P0DML2	0.8833333333333333
Q9UJT9	P0DML3	0.8780487804878049
Q9UJT9	P0DMS8	0.5121951219512195
Q9UJT9	P0DMS9	0.7446808510638298
Q9UJT9	P0DMV8	0.1092077087794432
Q9UJT9	P0DMV9	0.1092077087794432
Q9UJT9	P0DN84	0.6545454545454545
Q9UJT9	P0DN86	0.6863905325443787
Q9UJT9	P0DP23	0.4021164021164021
Q9UJT9	P0DP24	0.4264705882352941
Q9UJT9	P0DP25	0.5121951219512195
Q9UJT9	P0DP57	0.6545454545454545
Q9UJT9	P0DP58	0.6545454545454545
Q9UJT9	P0DP91	0.562874251497006
Q9UJT9	P0DPB3	0.8092485549132948
Q9UJT9	P0DPD6	0.5121951219512195
Q9UJT9	P0DPD7	0.9142857142857144
Q9UJT9	P0DPD8	0.8833333333333333
Q9UJT9	P0DPH7	0.0460526315789473
Q9UJT9	P0DPH8	0.0460526315789473
Q9UJT9	P0DPK3	0.5121951219512195
Q9UJT9	P0DPK4	0.5121951219512195
Q9UJT9	P0DTE4	0.4021164021164021
Q9UJT9	P0DTE7	0.4021164021164021
Q9UJT9	P0DTE8	0.4021164021164021
Q9UJT9	P0DUB6	0.4021164021164021
Q9UJT9	P10073	0.7446808510638298
Q9UJT9	P10074	0.0886998784933171
Q9UJT9	P10082	0.7272727272727273
Q9UJT9	P10109	0.58984375
Q9UJT9	P10114	0.562874251497006
Q9UJT9	P10124	0.7446808510638298
Q9UJT9	P10144	0.8780487804878049
Q9UJT9	P10145	0.7446808510638298
Q9UJT9	P10153	0.8780487804878049
Q9UJT9	P10155	0.562874251497006
Q9UJT9	P10163	0.562874251497006
Q9UJT9	P10176	0.8181818181818182
Q9UJT9	P10242	0.5121951219512195
Q9UJT9	P10243	0.6545454545454545
Q9UJT9	P10244	0.58984375
Q9UJT9	P10275	0.4264705882352941
Q9UJT9	P10276	0.6545454545454545
Q9UJT9	P10301	0.4021164021164021
Q9UJT9	P10321	0.7272727272727273
Q9UJT9	P10323	0.5121951219512195
Q9UJT9	P10398	0.562874251497006
Q9UJT9	P10412	0.2067039106145251
Q9UJT9	P10415	0.8833333333333333
Q9UJT9	P10451	0.1092077087794432
Q9UJT9	P10515	0.58984375
Q9UJT9	P10588	0.3473684210526316
Q9UJT9	P10589	0.562874251497006
Q9UJT9	P10599	0.6863905325443787
Q9UJT9	P10600	0.1231231231231231
Q9UJT9	P10606	0.562874251497006
Q9UJT9	P10619	0.6545454545454545
Q9UJT9	P10632	0.4021164021164021
Q9UJT9	P10635	0.7446808510638298
Q9UJT9	P10636	0.7272727272727273
Q9UJT9	P10644	0.6545454545454545
Q9UJT9	P10646	0.2983870967741935
Q9UJT9	P10720	0.8217054263565892
Q9UJT9	P10721	0.8780487804878049
Q9UJT9	P10745	0.8092485549132948
Q9UJT9	P10746	0.5121951219512195
Q9UJT9	P10747	0.8780487804878049
Q9UJT9	P10768	0.58984375
Q9UJT9	P10809	0.2067039106145251
Q9UJT9	P10826	0.58984375
Q9UJT9	P10827	0.6863905325443787
Q9UJT9	P10828	0.5121951219512195
Q9UJT9	P10909	0.562874251497006
Q9UJT9	P10911	0.6863905325443787
Q9UJT9	P10912	0.6863905325443787
Q9UJT9	P10914	0.6863905325443787
Q9UJT9	P10916	0.2767123287671232
Q9UJT9	P10966	0.8217054263565892
Q9UJT9	P11021	0.0886998784933171
Q9UJT9	P11049	0.5121951219512195
Q9UJT9	P11086	0.1092077087794432
Q9UJT9	P11142	0.1231231231231231
Q9UJT9	P11161	0.6545454545454545
Q9UJT9	P11166	0.2767123287671232
Q9UJT9	P11168	0.2067039106145251
Q9UJT9	P11169	0.5121951219512195
Q9UJT9	P11171	0.4021164021164021
Q9UJT9	P11172	0.5121951219512195
Q9UJT9	P11177	0.2767123287671232
Q9UJT9	P11182	0.2767123287671232
Q9UJT9	P11215	0.5121951219512195
Q9UJT9	P11216	0.3888888888888889
Q9UJT9	P11217	0.3478260869565217
Q9UJT9	P11226	0.58984375
Q9UJT9	P11229	0.562874251497006
Q9UJT9	P11230	0.6863905325443787
Q9UJT9	P11233	0.2767123287671232
Q9UJT9	P11234	0.106951871657754
Q9UJT9	P11245	0.562874251497006
Q9UJT9	P11274	0.7446808510638298
Q9UJT9	P11279	0.562874251497006
Q9UJT9	P11308	0.0239631336405529
Q9UJT9	P11309	0.2067039106145251
Q9UJT9	P11362	0.7272727272727273
Q9UJT9	P11387	0.0460526315789473
Q9UJT9	P11413	0.129979035639413
Q9UJT9	P11441	0.5121951219512195
Q9UJT9	P11473	0.58984375
Q9UJT9	P11474	0.4264705882352941
Q9UJT9	P11487	0.562874251497006
Q9UJT9	P11488	0.2767123287671232
Q9UJT9	P11509	0.562874251497006
Q9UJT9	P11511	0.8092485549132948
Q9UJT9	P11586	0.129979035639413
Q9UJT9	P11684	0.8217054263565892
Q9UJT9	P11686	0.0460526315789473
Q9UJT9	P11712	0.4264705882352941
Q9UJT9	P11766	0.5121951219512195
Q9UJT9	P11801	0.1092077087794432
Q9UJT9	P11802	0.106951871657754
Q9UJT9	P11831	0.8181818181818182
Q9UJT9	P11836	0.2067039106145251
Q9UJT9	P11908	0.3917659344784148
Q9UJT9	P11912	0.8092485549132948
Q9UJT9	P11926	0.2767123287671232
Q9UJT9	P11940	0.562874251497006
Q9UJT9	P12004	0.8092485549132948
Q9UJT9	P12018	0.8181818181818182
Q9UJT9	P12034	0.2767123287671232
Q9UJT9	P12035	0.129979035639413
Q9UJT9	P12036	0.562874251497006
Q9UJT9	P12074	0.562874251497006
Q9UJT9	P12081	0.0460526315789473
Q9UJT9	P12109	0.2067039106145251
Q9UJT9	P12110	0.2767123287671232
Q9UJT9	P12235	0.2983870967741935
Q9UJT9	P12236	0.4021164021164021
Q9UJT9	P12268	0.2767123287671232
Q9UJT9	P12271	0.2067039106145251
Q9UJT9	P12272	0.8125
Q9UJT9	P12277	0.1231231231231231
Q9UJT9	P12314	0.8217054263565892
Q9UJT9	P12318	0.8833333333333333
Q9UJT9	P12319	0.9142857142857144
Q9UJT9	P12524	0.6863905325443787
Q9UJT9	P12532	0.2767123287671232
Q9UJT9	P12544	0.562874251497006
Q9UJT9	P12643	0.1999999999999999
Q9UJT9	P12644	0.0239631336405529
Q9UJT9	P12645	0.8217054263565892
Q9UJT9	P12694	0.129979035639413
Q9UJT9	P12724	0.8181818181818182
Q9UJT9	P12755	0.6863905325443787
Q9UJT9	P12757	0.8780487804878049
Q9UJT9	P12814	0.0385135135135135
Q9UJT9	P12821	0.5121951219512195
Q9UJT9	P12829	0.0164634146341463
Q9UJT9	P12830	0.8833333333333333
Q9UJT9	P12931	0.8780487804878049
Q9UJT9	P12955	0.2767123287671232
Q9UJT9	P12956	0.2067039106145251
Q9UJT9	P12980	0.8780487804878049
Q9UJT9	P13010	0.8092485549132948
Q9UJT9	P13051	0.562874251497006
Q9UJT9	P13056	0.58984375
Q9UJT9	P13073	0.7446808510638298
Q9UJT9	P13196	0.106951871657754
Q9UJT9	P13224	0.4021164021164021
Q9UJT9	P13232	0.8217054263565892
Q9UJT9	P13236	0.7446808510638298
Q9UJT9	P13284	0.5121951219512195
Q9UJT9	P13349	0.8780487804878049
Q9UJT9	P13378	0.3571428571428571
Q9UJT9	P13385	0.2067039106145251
Q9UJT9	P13473	0.5121951219512195
Q9UJT9	P13489	0.5121951219512195
Q9UJT9	P13498	0.129979035639413
Q9UJT9	P13501	0.7258064516129032
Q9UJT9	P13569	0.6545454545454545
Q9UJT9	P13584	0.562874251497006
Q9UJT9	P13591	0.2983870967741935
Q9UJT9	P13598	0.8181818181818182
Q9UJT9	P13612	0.562874251497006
Q9UJT9	P13631	0.562874251497006
Q9UJT9	P13639	0.2767123287671232
Q9UJT9	P13640	0.3478260869565217
Q9UJT9	P13645	0.562874251497006
Q9UJT9	P13646	0.2767123287671232
Q9UJT9	P13647	0.2767123287671232
Q9UJT9	P13667	0.1092077087794432
Q9UJT9	P13674	0.5121951219512195
Q9UJT9	P13682	0.5121951219512195
Q9UJT9	P13686	0.5121951219512195
Q9UJT9	P13688	0.8780487804878049
Q9UJT9	P13693	0.58984375
Q9UJT9	P13726	0.5121951219512195
Q9UJT9	P13727	0.562874251497006
Q9UJT9	P13747	0.6863905325443787
Q9UJT9	P13762	0.8833333333333333
Q9UJT9	P13797	0.0342465753424657
Q9UJT9	P13798	0.562874251497006
Q9UJT9	P13804	0.562874251497006
Q9UJT9	P13805	0.1092077087794432
Q9UJT9	P13807	0.3571428571428571
Q9UJT9	P13861	0.58984375
Q9UJT9	P13866	0.5121951219512195
Q9UJT9	P13929	0.3478260869565217
Q9UJT9	P13945	0.5121951219512195
Q9UJT9	P13984	0.0886998784933171
Q9UJT9	P13987	0.4021164021164021
Q9UJT9	P13994	0.2767123287671232
Q9UJT9	P13995	0.2067039106145251
Q9UJT9	P14060	0.562874251497006
Q9UJT9	P14061	0.8092485549132948
Q9UJT9	P14091	0.5121951219512195
Q9UJT9	P14136	0.4264705882352941
Q9UJT9	P14138	0.8780487804878049
Q9UJT9	P14151	0.562874251497006
Q9UJT9	P14209	0.562874251497006
Q9UJT9	P14222	0.8181818181818182
Q9UJT9	P14314	0.4
Q9UJT9	P14316	0.6545454545454545
Q9UJT9	P14317	0.5121951219512195
Q9UJT9	P14324	0.2767123287671232
Q9UJT9	P14373	0.8125
Q9UJT9	P14416	0.2767123287671232
Q9UJT9	P14543	0.2983870967741935
Q9UJT9	P14598	0.3888888888888889
Q9UJT9	P14616	0.8833333333333333
Q9UJT9	P14618	0.2767123287671232
Q9UJT9	P14625	0.129979035639413
Q9UJT9	P14635	0.7446808510638298
Q9UJT9	P14649	0.0886998784933171
Q9UJT9	P14651	0.3888888888888889
Q9UJT9	P14652	0.6545454545454545
Q9UJT9	P14653	0.5121951219512195
Q9UJT9	P14672	0.562874251497006
Q9UJT9	P14678	0.0886998784933171
Q9UJT9	P14679	0.4021164021164021
Q9UJT9	P14735	0.1092077087794432
Q9UJT9	P14778	0.562874251497006
Q9UJT9	P14780	0.6863905325443787
Q9UJT9	P14784	0.562874251497006
Q9UJT9	P14859	0.562874251497006
Q9UJT9	P14866	0.0460526315789473
Q9UJT9	P14867	0.58984375
Q9UJT9	P14868	0.4021164021164021
Q9UJT9	P14920	0.4264705882352941
Q9UJT9	P14921	0.7258064516129032
Q9UJT9	P14923	0.2767123287671232
Q9UJT9	P14927	0.5121951219512195
Q9UJT9	P15018	0.7446808510638298
Q9UJT9	P15036	0.8181818181818182
Q9UJT9	P15056	0.6863905325443787
Q9UJT9	P15104	0.2983870967741935
Q9UJT9	P15144	0.58984375
Q9UJT9	P15151	0.58984375
Q9UJT9	P15153	0.2767123287671232
Q9UJT9	P15169	0.2067039106145251
Q9UJT9	P15170	0.129979035639413
Q9UJT9	P15172	0.9142857142857144
Q9UJT9	P15173	0.9230769230769232
Q9UJT9	P15248	0.8780487804878049
Q9UJT9	P15259	0.5121951219512195
Q9UJT9	P15260	0.8217054263565892
Q9UJT9	P15289	0.6545454545454545
Q9UJT9	P15291	0.2067039106145251
Q9UJT9	P15309	0.8125
Q9UJT9	P15311	0.0886998784933171
Q9UJT9	P15313	0.0886998784933171
Q9UJT9	P15328	0.2067039106145251
Q9UJT9	P15336	0.7258064516129032
Q9UJT9	P15374	0.562874251497006
Q9UJT9	P15391	0.6863905325443787
Q9UJT9	P15407	0.8217054263565892
Q9UJT9	P15408	0.8217054263565892
Q9UJT9	P15428	0.562874251497006
Q9UJT9	P15498	0.129979035639413
Q9UJT9	P15502	0.562874251497006
Q9UJT9	P15509	0.8092485549132948
Q9UJT9	P15514	0.4021164021164021
Q9UJT9	P15529	0.562874251497006
Q9UJT9	P15531	0.562874251497006
Q9UJT9	P15538	0.8217054263565892
Q9UJT9	P15559	0.562874251497006
Q9UJT9	P15586	0.8833333333333333
Q9UJT9	P15622	0.2876884343670904
Q9UJT9	P15692	0.0460526315789473
Q9UJT9	P15735	0.3473684210526316
Q9UJT9	P15812	0.7446808510638298
Q9UJT9	P15848	0.8125
Q9UJT9	P15863	0.4
Q9UJT9	P15880	0.2067039106145251
Q9UJT9	P15884	0.6863905325443787
Q9UJT9	P15918	0.562874251497006
Q9UJT9	P15923	0.7446808510638298
Q9UJT9	P15927	0.5121951219512195
Q9UJT9	P15941	0.8092485549132948
Q9UJT9	P15976	0.106951871657754
Q9UJT9	P16035	0.2767123287671232
Q9UJT9	P16050	0.3571428571428571
Q9UJT9	P16066	0.2767123287671232
Q9UJT9	P16070	0.3473684210526316
Q9UJT9	P16104	0.5121951219512195
Q9UJT9	P16109	0.562874251497006
Q9UJT9	P16118	0.0460526315789473
Q9UJT9	P16150	0.7446808510638298
Q9UJT9	P16152	0.4284832959504238
Q9UJT9	P16220	0.5121951219512195
Q9UJT9	P16234	0.8780487804878049
Q9UJT9	P16278	0.5121951219512195
Q9UJT9	P16284	0.8217054263565892
Q9UJT9	P16298	0.0886998784933171
Q9UJT9	P16333	0.1231231231231231
Q9UJT9	P16383	0.3473684210526316
Q9UJT9	P16389	0.129979035639413
Q9UJT9	P16401	0.129979035639413
Q9UJT9	P16403	0.129979035639413
Q9UJT9	P16410	0.8833333333333333
Q9UJT9	P16422	0.0886998784933171
Q9UJT9	P16435	0.4021164021164021
Q9UJT9	P16444	0.3473684210526316
Q9UJT9	P16455	0.6863905325443787
Q9UJT9	P16471	0.6863905325443787
Q9UJT9	P16473	0.3473684210526316
Q9UJT9	P16499	0.2983870967741935
Q9UJT9	P16519	0.4264705882352941
Q9UJT9	P16520	0.0483333333333333
Q9UJT9	P16591	0.2067039106145251
Q9UJT9	P16615	0.0385135135135135
Q9UJT9	P16619	0.7258064516129032
Q9UJT9	P16662	0.5121951219512195
Q9UJT9	P16671	0.7258064516129032
Q9UJT9	P16860	0.58984375
Q9UJT9	P16870	0.58984375
Q9UJT9	P16871	0.58984375
Q9UJT9	P16885	0.0886998784933171
Q9UJT9	P16949	0.2983870967741935
Q9UJT9	P16989	0.5121951219512195
Q9UJT9	P17014	0.6863905325443787
Q9UJT9	P17020	0.7446808510638298
Q9UJT9	P17021	0.3473684210526316
Q9UJT9	P17022	0.4021164021164021
Q9UJT9	P17023	0.1231231231231231
Q9UJT9	P17024	0.562874251497006
Q9UJT9	P17027	0.3888888888888889
Q9UJT9	P17028	0.8181818181818182
Q9UJT9	P17036	0.5121951219512195
Q9UJT9	P17040	0.562874251497006
Q9UJT9	P17041	0.3473684210526316
Q9UJT9	P17066	0.0111745126010461
Q9UJT9	P17081	0.2983870967741935
Q9UJT9	P17096	0.129979035639413
Q9UJT9	P17152	0.2767123287671232
Q9UJT9	P17174	0.2894381560454
Q9UJT9	P17181	0.8217054263565892
Q9UJT9	P17252	0.58984375
Q9UJT9	P17275	0.2067039106145251
Q9UJT9	P17301	0.562874251497006
Q9UJT9	P17302	0.5121951219512195
Q9UJT9	P17342	0.0886998784933171
Q9UJT9	P17405	0.2983870967741935
Q9UJT9	P17480	0.0239631336405529
Q9UJT9	P17481	0.1231231231231231
Q9UJT9	P17482	0.58984375
Q9UJT9	P17483	0.2767123287671232
Q9UJT9	P17509	0.2767123287671232
Q9UJT9	P17516	0.3473684210526316
Q9UJT9	P17535	0.2983870967741935
Q9UJT9	P17540	0.3888888888888889
Q9UJT9	P17542	0.7446808510638298
Q9UJT9	P17544	0.58984375
Q9UJT9	P17568	0.3888888888888889
Q9UJT9	P17600	0.0886998784933171
Q9UJT9	P17612	0.0460526315789473
Q9UJT9	P17643	0.562874251497006
Q9UJT9	P17655	0.0385135135135135
Q9UJT9	P17661	0.0886998784933171
Q9UJT9	P17676	0.8217054263565892
Q9UJT9	P17677	0.4021164021164021
Q9UJT9	P17693	0.8181818181818182
Q9UJT9	P17706	0.1231231231231231
Q9UJT9	P17735	0.2983870967741935
Q9UJT9	P17752	0.129979035639413
Q9UJT9	P17787	0.58984375
Q9UJT9	P17812	0.2067039106145251
Q9UJT9	P17813	0.5121951219512195
Q9UJT9	P17844	0.0460526315789473
Q9UJT9	P17858	0.5121951219512195
Q9UJT9	P17861	0.58984375
Q9UJT9	P17931	0.3571428571428571
Q9UJT9	P17936	0.1092077087794432
Q9UJT9	P17947	0.9230769230769232
Q9UJT9	P17948	0.6545454545454545
Q9UJT9	P17980	0.129979035639413
Q9UJT9	P17987	0.1092077087794432
Q9UJT9	P18031	0.5121951219512195
Q9UJT9	P18054	0.2067039106145251
Q9UJT9	P18065	0.2767123287671232
Q9UJT9	P18074	0.0385135135135135
Q9UJT9	P18075	0.3571428571428571
Q9UJT9	P18084	0.7272727272727273
Q9UJT9	P18085	0.129979035639413
Q9UJT9	P18089	0.4021164021164021
Q9UJT9	P18124	0.0886998784933171
Q9UJT9	P18146	0.2767123287671232
Q9UJT9	P18206	0.4021164021164021
Q9UJT9	P18405	0.562874251497006
Q9UJT9	P18428	0.7272727272727273
Q9UJT9	P18433	0.5121951219512195
Q9UJT9	P18440	0.58984375
Q9UJT9	P18505	0.8092485549132948
Q9UJT9	P18507	0.5121951219512195
Q9UJT9	P18509	0.562874251497006
Q9UJT9	P18510	0.2767123287671232
Q9UJT9	P18564	0.7446808510638298
Q9UJT9	P18615	0.129979035639413
Q9UJT9	P18621	0.2767123287671232
Q9UJT9	P18627	0.7446808510638298
Q9UJT9	P18669	0.2767123287671232
Q9UJT9	P18754	0.2983870967741935
Q9UJT9	P18825	0.2983870967741935
Q9UJT9	P18827	0.106951871657754
Q9UJT9	P18846	0.5121951219512195
Q9UJT9	P18847	0.8780487804878049
Q9UJT9	P18848	0.562874251497006
Q9UJT9	P18850	0.4021164021164021
Q9UJT9	P18858	0.2983870967741935
Q9UJT9	P18887	0.3473684210526316
Q9UJT9	P19012	0.2767123287671232
Q9UJT9	P19013	0.3473684210526316
Q9UJT9	P19021	0.0385135135135135
Q9UJT9	P19022	0.7446808510638298
Q9UJT9	P19075	0.562874251497006
Q9UJT9	P19086	0.0342465753424657
Q9UJT9	P19087	0.2983870967741935
Q9UJT9	P19099	0.8780487804878049
Q9UJT9	P19105	0.0460526315789473
Q9UJT9	P19174	0.8217054263565892
Q9UJT9	P19224	0.5121951219512195
Q9UJT9	P19235	0.6863905325443787
Q9UJT9	P19237	0.6863905325443787
Q9UJT9	P19256	0.7446808510638298
Q9UJT9	P19320	0.8092485549132948
Q9UJT9	P19338	0.2767123287671232
Q9UJT9	P19367	0.4021164021164021
Q9UJT9	P19387	0.106951871657754
Q9UJT9	P19388	0.1231231231231231
Q9UJT9	P19397	0.5121951219512195
Q9UJT9	P19404	0.3473684210526316
Q9UJT9	P19419	0.8092485549132948
Q9UJT9	P19429	0.6863905325443787
Q9UJT9	P19438	0.2983870967741935
Q9UJT9	P19440	0.7446808510638298
Q9UJT9	P19447	0.0460526315789473
Q9UJT9	P19474	0.562874251497006
Q9UJT9	P19484	0.3478260869565217
Q9UJT9	P19525	0.6545454545454545
Q9UJT9	P19532	0.2067039106145251
Q9UJT9	P19544	0.6545454545454545
Q9UJT9	P19622	0.7446808510638298
Q9UJT9	P19623	0.6545454545454545
Q9UJT9	P19634	0.8092485549132948
Q9UJT9	P19652	0.8780487804878049
Q9UJT9	P19784	0.5121951219512195
Q9UJT9	P19793	0.2767123287671232
Q9UJT9	P19801	0.5121951219512195
Q9UJT9	P19827	0.5121951219512195
Q9UJT9	P19835	0.7272727272727273
Q9UJT9	P19838	0.8833333333333333
Q9UJT9	P19875	0.7446808510638298
Q9UJT9	P19876	0.7272727272727273
Q9UJT9	P19878	0.0483333333333333
Q9UJT9	P20020	0.2067039106145251
Q9UJT9	P20023	0.4264705882352941
Q9UJT9	P20042	0.106951871657754
Q9UJT9	P20073	0.3473684210526316
Q9UJT9	P20138	0.6863905325443787
Q9UJT9	P20151	0.8092485549132948
Q9UJT9	P20155	0.8181818181818182
Q9UJT9	P20226	0.129979035639413
Q9UJT9	P20231	0.3473684210526316
Q9UJT9	P20248	0.7272727272727273
Q9UJT9	P20264	0.129979035639413
Q9UJT9	P20265	0.2067039106145251
Q9UJT9	P20273	0.7446808510638298
Q9UJT9	P20290	0.0886998784933171
Q9UJT9	P20292	0.58984375
Q9UJT9	P20309	0.5121951219512195
Q9UJT9	P20333	0.7258064516129032
Q9UJT9	P20336	0.106951871657754
Q9UJT9	P20337	0.2067039106145251
Q9UJT9	P20338	0.0460526315789473
Q9UJT9	P20339	0.2767123287671232
Q9UJT9	P20340	0.4264705882352941
Q9UJT9	P20393	0.4
Q9UJT9	P20396	0.3473684210526316
Q9UJT9	P20585	0.5121951219512195
Q9UJT9	P20591	0.106951871657754
Q9UJT9	P20592	0.2767123287671232
Q9UJT9	P20594	0.2983870967741935
Q9UJT9	P20618	0.2767123287671232
Q9UJT9	P20645	0.2983870967741935
Q9UJT9	P20648	0.2571745383985651
Q9UJT9	P20671	0.5121951219512195
Q9UJT9	P20674	0.0886998784933171
Q9UJT9	P20700	0.3473684210526316
Q9UJT9	P20701	0.2767123287671232
Q9UJT9	P20711	0.2067039106145251
Q9UJT9	P20718	0.8833333333333333
Q9UJT9	P20719	0.129979035639413
Q9UJT9	P20749	0.6545454545454545
Q9UJT9	P20794	0.2983870967741935
Q9UJT9	P20800	0.8833333333333333
Q9UJT9	P20807	0.1092077087794432
Q9UJT9	P20809	0.8780487804878049
Q9UJT9	P20810	0.4021164021164021
Q9UJT9	P20813	0.6863905325443787
Q9UJT9	P20815	0.562874251497006
Q9UJT9	P20823	0.5121951219512195
Q9UJT9	P20839	0.3473684210526316
Q9UJT9	P20848	0.7446808510638298
Q9UJT9	P20849	0.1092077087794432
Q9UJT9	P20851	0.2983870967741935
Q9UJT9	P20853	0.562874251497006
Q9UJT9	P20933	0.6863905325443787
Q9UJT9	P20936	0.0847457627118644
Q9UJT9	P20941	0.5121951219512195
Q9UJT9	P20963	0.4
Q9UJT9	P21108	0.3478260869565217
Q9UJT9	P21127	0.0460526315789473
Q9UJT9	P21128	0.129979035639413
Q9UJT9	P21145	0.58984375
Q9UJT9	P21217	0.8217054263565892
Q9UJT9	P21246	0.2067039106145251
Q9UJT9	P21266	0.5121951219512195
Q9UJT9	P21281	0.0886998784933171
Q9UJT9	P21283	0.0911841194727457
Q9UJT9	P21452	0.6863905325443787
Q9UJT9	P21453	0.3478260869565217
Q9UJT9	P21462	0.8780487804878049
Q9UJT9	P21549	0.562874251497006
Q9UJT9	P21554	0.129979035639413
Q9UJT9	P21579	0.129979035639413
Q9UJT9	P21580	0.2067039106145251
Q9UJT9	P21583	0.0886998784933171
Q9UJT9	P21589	0.4021164021164021
Q9UJT9	P21673	0.3473684210526316
Q9UJT9	P21695	0.4021164021164021
Q9UJT9	P21709	0.7272727272727273
Q9UJT9	P21728	0.58984375
Q9UJT9	P21730	0.7446808510638298
Q9UJT9	P21731	0.7258064516129032
Q9UJT9	P21741	0.2983870967741935
Q9UJT9	P21757	0.3571428571428571
Q9UJT9	P21796	0.2983870967741935
Q9UJT9	P21802	0.7258064516129032
Q9UJT9	P21810	0.7446808510638298
Q9UJT9	P21815	0.2767123287671232
Q9UJT9	P21854	0.0239631336405529
Q9UJT9	P21860	0.9142857142857144
Q9UJT9	P21912	0.129979035639413
Q9UJT9	P21917	0.5121951219512195
Q9UJT9	P21918	0.5121951219512195
Q9UJT9	P21926	0.5465794624320152
Q9UJT9	P21941	0.562874251497006
Q9UJT9	P21953	0.2767123287671232
Q9UJT9	P21964	0.7446808510638298
Q9UJT9	P21980	0.5121951219512195
Q9UJT9	P22001	0.5121951219512195
Q9UJT9	P22003	0.0847457627118644
Q9UJT9	P22004	0.5121951219512195
Q9UJT9	P22033	0.3473684210526316
Q9UJT9	P22059	0.0886998784933171
Q9UJT9	P22061	0.5121951219512195
Q9UJT9	P22083	0.129979035639413
Q9UJT9	P22087	0.2067039106145251
Q9UJT9	P22102	0.58984375
Q9UJT9	P22234	0.5121951219512195
Q9UJT9	P22301	0.8833333333333333
Q9UJT9	P22303	0.6545454545454545
Q9UJT9	P22307	0.4021164021164021
Q9UJT9	P22309	0.562874251497006
Q9UJT9	P22310	0.6863905325443787
Q9UJT9	P22314	0.1999999999999999
Q9UJT9	P22352	0.1999999999999999
Q9UJT9	P22392	0.562874251497006
Q9UJT9	P22413	0.2767123287671232
Q9UJT9	P22415	0.8181818181818182
Q9UJT9	P22455	0.8217054263565892
Q9UJT9	P22459	0.5121951219512195
Q9UJT9	P22460	0.1231231231231231
Q9UJT9	P22466	0.8217054263565892
Q9UJT9	P22528	0.8181818181818182
Q9UJT9	P22557	0.129979035639413
Q9UJT9	P22570	0.58984375
Q9UJT9	P22607	0.562874251497006
Q9UJT9	P22612	0.2767123287671232
Q9UJT9	P22626	0.0342465753424657
Q9UJT9	P22670	0.1092077087794432
Q9UJT9	P22674	0.9142857142857144
Q9UJT9	P22680	0.7446808510638298
Q9UJT9	P22681	0.2767123287671232
Q9UJT9	P22692	0.2983870967741935
Q9UJT9	P22694	0.0886998784933171
Q9UJT9	P22695	0.6545454545454545
Q9UJT9	P22732	0.7446808510638298
Q9UJT9	P22735	0.6863905325443787
Q9UJT9	P22736	0.7446808510638298
Q9UJT9	P22748	0.562874251497006
Q9UJT9	P22749	0.8217054263565892
Q9UJT9	P22792	0.8780487804878049
Q9UJT9	P22830	0.4
Q9UJT9	P22888	0.58984375
Q9UJT9	P23025	0.2983870967741935
Q9UJT9	P23142	0.562874251497006
Q9UJT9	P23193	0.1231231231231231
Q9UJT9	P23219	0.58984375
Q9UJT9	P23229	0.4264705882352941
Q9UJT9	P23246	0.1231231231231231
Q9UJT9	P23258	0.0483333333333333
Q9UJT9	P23276	0.58984375
Q9UJT9	P23280	0.3888888888888889
Q9UJT9	P23284	0.2767123287671232
Q9UJT9	P23297	0.7446808510638298
Q9UJT9	P23327	0.0342465753424657
Q9UJT9	P23352	0.8092485549132948
Q9UJT9	P23368	0.5121951219512195
Q9UJT9	P23378	0.5121951219512195
Q9UJT9	P23381	0.0164634146341463
Q9UJT9	P23396	0.2067039106145251
Q9UJT9	P23409	0.9615384615384616
Q9UJT9	P23434	0.7258064516129032
Q9UJT9	P23443	0.2983870967741935
Q9UJT9	P23458	0.2767123287671232
Q9UJT9	P23469	0.5121951219512195
Q9UJT9	P23470	0.2983870967741935
Q9UJT9	P23490	0.8092485549132948
Q9UJT9	P23497	0.2767123287671232
Q9UJT9	P23508	0.2067039106145251
Q9UJT9	P23511	0.2767123287671232
Q9UJT9	P23515	0.2767123287671232
Q9UJT9	P23526	0.562874251497006
Q9UJT9	P23528	0.2767123287671232
Q9UJT9	P23560	0.4021164021164021
Q9UJT9	P23582	0.4264705882352941
Q9UJT9	P23588	0.0460526315789473
Q9UJT9	P23610	0.0483333333333333
Q9UJT9	P23634	0.5121951219512195
Q9UJT9	P23677	0.4021164021164021
Q9UJT9	P23743	0.0239631336405529
Q9UJT9	P23759	0.562874251497006
Q9UJT9	P23760	0.6545454545454545
Q9UJT9	P23763	0.1231231231231231
Q9UJT9	P23769	0.2983870967741935
Q9UJT9	P23771	0.2767123287671232
Q9UJT9	P23786	0.3473684210526316
Q9UJT9	P23921	0.52
Q9UJT9	P23942	0.562874251497006
Q9UJT9	P23945	0.7258064516129032
Q9UJT9	P24001	0.0886998784933171
Q9UJT9	P24046	0.4264705882352941
Q9UJT9	P24071	0.8181818181818182
Q9UJT9	P24158	0.8780487804878049
Q9UJT9	P24278	0.6863905325443787
Q9UJT9	P24310	0.6545454545454545
Q9UJT9	P24347	0.6863905325443787
Q9UJT9	P24385	0.7446808510638298
Q9UJT9	P24386	0.5121951219512195
Q9UJT9	P24390	0.2767123287671232
Q9UJT9	P24394	0.4264705882352941
Q9UJT9	P24462	0.562874251497006
Q9UJT9	P24468	0.58984375
Q9UJT9	P24522	0.2983870967741935
Q9UJT9	P24530	0.562874251497006
Q9UJT9	P24534	0.1092077087794432
Q9UJT9	P24539	0.3473684210526316
Q9UJT9	P24557	0.7446808510638298
Q9UJT9	P24588	0.1092077087794432
Q9UJT9	P24592	0.2983870967741935
Q9UJT9	P24593	0.0886998784933171
Q9UJT9	P24666	0.4
Q9UJT9	P24723	0.129979035639413
Q9UJT9	P24752	0.3473684210526316
Q9UJT9	P24863	0.055045871559633
Q9UJT9	P24864	0.8833333333333333
Q9UJT9	P24903	0.7446808510638298
Q9UJT9	P24941	0.2767123287671232
Q9UJT9	P25021	0.5121951219512195
Q9UJT9	P25024	0.8181818181818182
Q9UJT9	P25025	0.8181818181818182
Q9UJT9	P25063	0.562874251497006
Q9UJT9	P25067	0.3473684210526316
Q9UJT9	P25090	0.8217054263565892
Q9UJT9	P25092	0.1092077087794432
Q9UJT9	P25098	0.562874251497006
Q9UJT9	P25100	0.2767123287671232
Q9UJT9	P25101	0.5121951219512195
Q9UJT9	P25103	0.58984375
Q9UJT9	P25105	0.7446808510638298
Q9UJT9	P25106	0.6863905325443787
Q9UJT9	P25116	0.7446808510638298
Q9UJT9	P25189	0.5121951219512195
Q9UJT9	P25205	0.2767123287671232
Q9UJT9	P25208	0.58984375
Q9UJT9	P25311	0.8217054263565892
Q9UJT9	P25325	0.6545454545454545
Q9UJT9	P25398	0.3888888888888889
Q9UJT9	P25440	0.0886998784933171
Q9UJT9	P25445	0.129979035639413
Q9UJT9	P25490	0.2983870967741935
Q9UJT9	P25685	0.129979035639413
Q9UJT9	P25686	0.6863905325443787
Q9UJT9	P25705	0.2983870967741935
Q9UJT9	P25713	0.562874251497006
Q9UJT9	P25786	0.129979035639413
Q9UJT9	P25787	0.3473684210526316
Q9UJT9	P25788	0.5121951219512195
Q9UJT9	P25789	0.2067039106145251
Q9UJT9	P25791	0.2767123287671232
Q9UJT9	P25800	0.1231231231231231
Q9UJT9	P25929	0.5121951219512195
Q9UJT9	P25942	0.2983870967741935
Q9UJT9	P25963	0.2767123287671232
Q9UJT9	P26006	0.562874251497006
Q9UJT9	P26010	0.7272727272727273
Q9UJT9	P26012	0.4264705882352941
Q9UJT9	P26022	0.4264705882352941
Q9UJT9	P26038	0.1231231231231231
Q9UJT9	P26045	0.6545454545454545
Q9UJT9	P26196	0.129979035639413
Q9UJT9	P26232	0.2983870967741935
Q9UJT9	P26367	0.2767123287671232
Q9UJT9	P26368	0.0239631336405529
Q9UJT9	P26371	0.58984375
Q9UJT9	P26373	0.3571428571428571
Q9UJT9	P26374	0.4264705882352941
Q9UJT9	P26378	0.2067039106145251
Q9UJT9	P26436	0.562874251497006
Q9UJT9	P26439	0.562874251497006
Q9UJT9	P26440	0.3571428571428571
Q9UJT9	P26441	0.562874251497006
Q9UJT9	P26583	0.0847457627118644
Q9UJT9	P26599	0.2767123287671232
Q9UJT9	P26639	0.2767123287671232
Q9UJT9	P26640	0.129979035639413
Q9UJT9	P26641	0.2767123287671232
Q9UJT9	P26651	0.2983870967741935
Q9UJT9	P26715	0.8217054263565892
Q9UJT9	P26842	0.58984375
Q9UJT9	P26927	0.9230769230769232
Q9UJT9	P26951	0.7446808510638298
Q9UJT9	P26992	0.7446808510638298
Q9UJT9	P27037	0.3473684210526316
Q9UJT9	P27105	0.0483333333333333
Q9UJT9	P27144	0.4021164021164021
Q9UJT9	P27169	0.58984375
Q9UJT9	P27216	0.6863905325443787
Q9UJT9	P27348	0.2067039106145251
Q9UJT9	P27352	0.58984375
Q9UJT9	P27361	0.562874251497006
Q9UJT9	P27448	0.129979035639413
Q9UJT9	P27449	0.5121951219512195
Q9UJT9	P27469	0.129979035639413
Q9UJT9	P27487	0.562874251497006
Q9UJT9	P27540	0.3571428571428571
Q9UJT9	P27544	0.8181818181818182
Q9UJT9	P27635	0.1092077087794432
Q9UJT9	P27658	0.5121951219512195
Q9UJT9	P27694	0.58984375
Q9UJT9	P27695	0.2767123287671232
Q9UJT9	P27701	0.7446808510638298
Q9UJT9	P27707	0.4
Q9UJT9	P27797	0.3888888888888889
Q9UJT9	P27815	0.7446808510638298
Q9UJT9	P27816	0.1231231231231231
Q9UJT9	P27824	0.1092077087794432
Q9UJT9	P27986	0.58984375
Q9UJT9	P27987	0.0847457627118644
Q9UJT9	P28039	0.5121951219512195
Q9UJT9	P28062	0.3473684210526316
Q9UJT9	P28065	0.4021164021164021
Q9UJT9	P28066	0.5121951219512195
Q9UJT9	P28067	0.8833333333333333
Q9UJT9	P28068	0.8833333333333333
Q9UJT9	P28069	0.3473684210526316
Q9UJT9	P28070	0.562874251497006
Q9UJT9	P28072	0.3571428571428571
Q9UJT9	P28074	0.3478260869565217
Q9UJT9	P28161	0.4021164021164021
Q9UJT9	P28221	0.4264705882352941
Q9UJT9	P28222	0.6863905325443787
Q9UJT9	P28223	0.4264705882352941
Q9UJT9	P28288	0.3473684210526316
Q9UJT9	P28290	0.7446808510638298
Q9UJT9	P28300	0.1092077087794432
Q9UJT9	P28324	0.5121951219512195
Q9UJT9	P28325	0.562874251497006
Q9UJT9	P28328	0.0483333333333333
Q9UJT9	P28329	0.4021164021164021
Q9UJT9	P28330	0.562874251497006
Q9UJT9	P28331	0.562874251497006
Q9UJT9	P28332	0.52
Q9UJT9	P28335	0.5121951219512195
Q9UJT9	P28336	0.6545454545454545
Q9UJT9	P28340	0.0483333333333333
Q9UJT9	P28347	0.2067039106145251
Q9UJT9	P28356	0.4021164021164021
Q9UJT9	P28358	0.4021164021164021
Q9UJT9	P28360	0.562874251497006
Q9UJT9	P28370	0.129979035639413
Q9UJT9	P28472	0.5121951219512195
Q9UJT9	P28482	0.4021164021164021
Q9UJT9	P28562	0.4021164021164021
Q9UJT9	P28566	0.4264705882352941
Q9UJT9	P28676	0.3888888888888889
Q9UJT9	P28698	0.58984375
Q9UJT9	P28702	0.58984375
Q9UJT9	P28715	0.8217054263565892
Q9UJT9	P28749	0.2983870967741935
Q9UJT9	P28799	0.8181818181818182
Q9UJT9	P28827	0.8217054263565892
Q9UJT9	P28838	0.6863905325443787
Q9UJT9	P28907	0.1092077087794432
Q9UJT9	P28908	0.58984375
Q9UJT9	P29033	0.6545454545454545
Q9UJT9	P29034	0.8181818181818182
Q9UJT9	P29074	0.7446808510638298
Q9UJT9	P29083	0.4021164021164021
Q9UJT9	P29084	0.1999999999999999
Q9UJT9	P29122	0.0385135135135135
Q9UJT9	P29144	0.1231231231231231
Q9UJT9	P29218	0.58984375
Q9UJT9	P29274	0.562874251497006
Q9UJT9	P29279	0.4
Q9UJT9	P29317	0.8092485549132948
Q9UJT9	P29322	0.8780487804878049
Q9UJT9	P29323	0.0460526315789473
Q9UJT9	P29350	0.562874251497006
Q9UJT9	P29353	0.562874251497006
Q9UJT9	P29371	0.4021164021164021
Q9UJT9	P29372	0.8780487804878049
Q9UJT9	P29374	0.5121951219512195
Q9UJT9	P29376	0.5121951219512195
Q9UJT9	P29401	0.3473684210526316
Q9UJT9	P29459	0.9142857142857144
Q9UJT9	P29460	0.7446808510638298
Q9UJT9	P29466	0.7446808510638298
Q9UJT9	P29474	0.2067039106145251
Q9UJT9	P29475	0.562874251497006
Q9UJT9	P29508	0.5121951219512195
Q9UJT9	P29536	0.6545454545454545
Q9UJT9	P29558	0.2067039106145251
Q9UJT9	P29590	0.9230769230769232
Q9UJT9	P29597	0.5121951219512195
Q9UJT9	P29622	0.562874251497006
Q9UJT9	P29692	0.0385135135135135
Q9UJT9	P29728	0.3571428571428571
Q9UJT9	P29965	0.8217054263565892
Q9UJT9	P29966	0.0886998784933171
Q9UJT9	P29972	0.7258064516129032
Q9UJT9	P29973	0.3473684210526316
Q9UJT9	P29992	0.129979035639413
Q9UJT9	P30039	0.6545454545454545
Q9UJT9	P30040	0.5121951219512195
Q9UJT9	P30041	0.5121951219512195
Q9UJT9	P30044	0.5121951219512195
Q9UJT9	P30048	0.2983870967741935
Q9UJT9	P30049	0.2767123287671232
Q9UJT9	P30050	0.2767123287671232
Q9UJT9	P30084	0.4021164021164021
Q9UJT9	P30085	0.562874251497006
Q9UJT9	P30086	0.2983870967741935
Q9UJT9	P30101	0.5121951219512195
Q9UJT9	P30153	0.1092077087794432
Q9UJT9	P30154	0.0342465753424657
Q9UJT9	P30203	0.3473684210526316
Q9UJT9	P30260	0.0385135135135135
Q9UJT9	P30279	0.7446808510638298
Q9UJT9	P30281	0.8092485549132948
Q9UJT9	P30291	0.9230769230769232
Q9UJT9	P30301	0.1231231231231231
Q9UJT9	P30304	0.6863905325443787
Q9UJT9	P30305	0.8780487804878049
Q9UJT9	P30307	0.7446808510638298
Q9UJT9	P30405	0.4021164021164021
Q9UJT9	P30411	0.562874251497006
Q9UJT9	P30414	0.2631578947368421
Q9UJT9	P30419	0.1231231231231231
Q9UJT9	P30511	0.8181818181818182
Q9UJT9	P30518	0.5121951219512195
Q9UJT9	P30519	0.3888888888888889
Q9UJT9	P30520	0.2067039106145251
Q9UJT9	P30530	0.5121951219512195
Q9UJT9	P30531	0.5121951219512195
Q9UJT9	P30532	0.2767123287671232
Q9UJT9	P30533	0.2767123287671232
Q9UJT9	P30542	0.562874251497006
Q9UJT9	P30556	0.7258064516129032
Q9UJT9	P30559	0.8092485549132948
Q9UJT9	P30566	0.6545454545454545
Q9UJT9	P30622	0.2983870967741935
Q9UJT9	P30626	0.562874251497006
Q9UJT9	P30679	0.0460526315789473
Q9UJT9	P30740	0.2983870967741935
Q9UJT9	P30793	0.8092485549132948
Q9UJT9	P30837	0.4021164021164021
Q9UJT9	P30838	0.58984375
Q9UJT9	P30872	0.3478260869565217
Q9UJT9	P30874	0.6863905325443787
Q9UJT9	P30876	0.2067039106145251
Q9UJT9	P30939	0.5121951219512195
Q9UJT9	P30968	0.2983870967741935
Q9UJT9	P30988	0.8181818181818182
Q9UJT9	P30989	0.58984375
Q9UJT9	P31040	0.129979035639413
Q9UJT9	P31146	0.0886998784933171
Q9UJT9	P31150	0.3888888888888889
Q9UJT9	P31152	0.6863905325443787
Q9UJT9	P31153	0.52
Q9UJT9	P31213	0.4021164021164021
Q9UJT9	P31249	0.5121951219512195
Q9UJT9	P31260	0.3473684210526316
Q9UJT9	P31268	0.2067039106145251
Q9UJT9	P31269	0.129979035639413
Q9UJT9	P31270	0.2067039106145251
Q9UJT9	P31271	0.2767123287671232
Q9UJT9	P31273	0.0886998784933171
Q9UJT9	P31274	0.2983870967741935
Q9UJT9	P31276	0.0385135135135135
Q9UJT9	P31314	0.3478260869565217
Q9UJT9	P31321	0.8092485549132948
Q9UJT9	P31323	0.6545454545454545
Q9UJT9	P31350	0.4264705882352941
Q9UJT9	P31371	0.58984375
Q9UJT9	P31391	0.5121951219512195
Q9UJT9	P31415	0.6545454545454545
Q9UJT9	P31431	0.2983870967741935
Q9UJT9	P31483	0.1092077087794432
Q9UJT9	P31641	0.0111745126010461
Q9UJT9	P31645	0.6863905325443787
Q9UJT9	P31689	0.1231231231231231
Q9UJT9	P31749	0.8092485549132948
Q9UJT9	P31751	0.8217054263565892
Q9UJT9	P31930	0.3473684210526316
Q9UJT9	P31937	0.6863905325443787
Q9UJT9	P31939	0.562874251497006
Q9UJT9	P31941	0.7446808510638298
Q9UJT9	P31942	0.129979035639413
Q9UJT9	P31943	0.0483333333333333
Q9UJT9	P31946	0.3473684210526316
Q9UJT9	P31947	0.5121951219512195
Q9UJT9	P31948	0.0239631336405529
Q9UJT9	P31994	0.8217054263565892
Q9UJT9	P31995	0.8092485549132948
Q9UJT9	P32004	0.58984375
Q9UJT9	P32019	0.2983870967741935
Q9UJT9	P32119	0.4021164021164021
Q9UJT9	P32121	0.3473684210526316
Q9UJT9	P32189	0.2767123287671232
Q9UJT9	P32239	0.562874251497006
Q9UJT9	P32241	0.8217054263565892
Q9UJT9	P32242	0.3473684210526316
Q9UJT9	P32243	0.2067039106145251
Q9UJT9	P32245	0.8092485549132948
Q9UJT9	P32246	0.6863905325443787
Q9UJT9	P32247	0.7272727272727273
Q9UJT9	P32248	0.562874251497006
Q9UJT9	P32249	0.6545454545454545
Q9UJT9	P32297	0.58984375
Q9UJT9	P32302	0.8780487804878049
Q9UJT9	P32321	0.3473684210526316
Q9UJT9	P32322	0.2983870967741935
Q9UJT9	P32418	0.2067039106145251
Q9UJT9	P32455	0.2067039106145251
Q9UJT9	P32456	0.2067039106145251
Q9UJT9	P32519	0.7446808510638298
Q9UJT9	P32745	0.2767123287671232
Q9UJT9	P32754	0.562874251497006
Q9UJT9	P32780	0.2983870967741935
Q9UJT9	P32856	0.0460526315789473
Q9UJT9	P32926	0.1092077087794432
Q9UJT9	P32927	0.8092485549132948
Q9UJT9	P32929	0.5121951219512195
Q9UJT9	P32942	0.8833333333333333
Q9UJT9	P32969	0.129979035639413
Q9UJT9	P32970	0.8780487804878049
Q9UJT9	P32971	0.562874251497006
Q9UJT9	P33032	0.8217054263565892
Q9UJT9	P33076	0.8217054263565892
Q9UJT9	P33121	0.4021164021164021
Q9UJT9	P33151	0.8092485549132948
Q9UJT9	P33176	0.6863905325443787
Q9UJT9	P33240	0.0886998784933171
Q9UJT9	P33260	0.5121951219512195
Q9UJT9	P33261	0.3473684210526316
Q9UJT9	P33316	0.52
Q9UJT9	P33402	0.3473684210526316
Q9UJT9	P33681	0.562874251497006
Q9UJT9	P33764	0.8092485549132948
Q9UJT9	P33897	0.4285714285714285
Q9UJT9	P33908	0.562874251497006
Q9UJT9	P33947	0.2767123287671232
Q9UJT9	P33981	0.129979035639413
Q9UJT9	P33991	0.5121951219512195
Q9UJT9	P33992	0.129979035639413
Q9UJT9	P33993	0.4021164021164021
Q9UJT9	P34059	0.58984375
Q9UJT9	P34096	0.8833333333333333
Q9UJT9	P34130	0.6545454545454545
Q9UJT9	P34741	0.6545454545454545
Q9UJT9	P34810	0.58984375
Q9UJT9	P34896	0.58984375
Q9UJT9	P34897	0.562874251497006
Q9UJT9	P34913	0.7446808510638298
Q9UJT9	P34925	0.1092077087794432
Q9UJT9	P34931	0.0169154228855721
Q9UJT9	P34932	0.2767123287671232
Q9UJT9	P34947	0.5121951219512195
Q9UJT9	P34969	0.2983870967741935
Q9UJT9	P34981	0.562874251497006
Q9UJT9	P34982	0.6545454545454545
Q9UJT9	P34995	0.562874251497006
Q9UJT9	P34998	0.8217054263565892
Q9UJT9	P35030	0.4021164021164021
Q9UJT9	P35052	0.3473684210526316
Q9UJT9	P35070	0.8092485549132948
Q9UJT9	P35125	0.0164634146341463
Q9UJT9	P35212	0.6863905325443787
Q9UJT9	P35218	0.58984375
Q9UJT9	P35219	0.6545454545454545
Q9UJT9	P35221	0.52
Q9UJT9	P35222	0.5121951219512195
Q9UJT9	P35225	0.8780487804878049
Q9UJT9	P35226	0.9230769230769232
Q9UJT9	P35227	0.6545454545454545
Q9UJT9	P35228	0.2767123287671232
Q9UJT9	P35232	0.4285714285714285
Q9UJT9	P35236	0.5121951219512195
Q9UJT9	P35237	0.4021164021164021
Q9UJT9	P35240	0.8125
Q9UJT9	P35241	0.2983870967741935
Q9UJT9	P35243	0.1231231231231231
Q9UJT9	P35247	0.0886998784933171
Q9UJT9	P35249	0.2983870967741935
Q9UJT9	P35250	0.562874251497006
Q9UJT9	P35251	0.0385135135135135
Q9UJT9	P35268	0.2767123287671232
Q9UJT9	P35269	0.3888888888888889
Q9UJT9	P35270	0.8181818181818182
Q9UJT9	P35318	0.8181818181818182
Q9UJT9	P35321	0.8092485549132948
Q9UJT9	P35326	0.7272727272727273
Q9UJT9	P35346	0.8780487804878049
Q9UJT9	P35354	0.58984375
Q9UJT9	P35367	0.562874251497006
Q9UJT9	P35368	0.3473684210526316
Q9UJT9	P35372	0.4021164021164021
Q9UJT9	P35398	0.5121951219512195
Q9UJT9	P35408	0.8092485549132948
Q9UJT9	P35414	0.5121951219512195
Q9UJT9	P35442	0.2067039106145251
Q9UJT9	P35443	0.5121951219512195
Q9UJT9	P35452	0.2067039106145251
Q9UJT9	P35453	0.1092077087794432
Q9UJT9	P35462	0.5121951219512195
Q9UJT9	P35475	0.7446808510638298
Q9UJT9	P35503	0.6545454545454545
Q9UJT9	P35504	0.6545454545454545
Q9UJT9	P35520	0.562874251497006
Q9UJT9	P35523	0.1231231231231231
Q9UJT9	P35527	0.3888888888888889
Q9UJT9	P35548	0.7446808510638298
Q9UJT9	P35557	0.3473684210526316
Q9UJT9	P35558	0.2067039106145251
Q9UJT9	P35568	0.562874251497006
Q9UJT9	P35575	0.4021164021164021
Q9UJT9	P35606	0.2983870967741935
Q9UJT9	P35609	0.4021164021164021
Q9UJT9	P35610	0.5121951219512195
Q9UJT9	P35611	0.5121951219512195
Q9UJT9	P35612	0.5121951219512195
Q9UJT9	P35613	0.58984375
Q9UJT9	P35625	0.2767123287671232
Q9UJT9	P35626	0.5121951219512195
Q9UJT9	P35637	0.2067039106145251
Q9UJT9	P35638	0.562874251497006
Q9UJT9	P35659	0.4264705882352941
Q9UJT9	P35663	0.5121951219512195
Q9UJT9	P35670	0.2767123287671232
Q9UJT9	P35680	0.2983870967741935
Q9UJT9	P35711	0.6863905325443787
Q9UJT9	P35712	0.8092485549132948
Q9UJT9	P35713	0.8092485549132948
Q9UJT9	P35716	0.562874251497006
Q9UJT9	P35789	0.3473684210526316
Q9UJT9	P35790	0.4264705882352941
Q9UJT9	P35813	0.4264705882352941
Q9UJT9	P35858	0.7446808510638298
Q9UJT9	P35869	0.562874251497006
Q9UJT9	P35900	0.2767123287671232
Q9UJT9	P35908	0.3473684210526316
Q9UJT9	P35913	0.2767123287671232
Q9UJT9	P35914	0.2767123287671232
Q9UJT9	P35916	0.7446808510638298
Q9UJT9	P35968	0.8125
Q9UJT9	P35998	0.129979035639413
Q9UJT9	P36021	0.0385135135135135
Q9UJT9	P36222	0.3473684210526316
Q9UJT9	P36268	0.8092485549132948
Q9UJT9	P36269	0.8780487804878049
Q9UJT9	P36382	0.2067039106145251
Q9UJT9	P36383	0.562874251497006
Q9UJT9	P36402	0.2767123287671232
Q9UJT9	P36404	0.3473684210526316
Q9UJT9	P36405	0.2767123287671232
Q9UJT9	P36406	0.1231231231231231
Q9UJT9	P36507	0.2067039106145251
Q9UJT9	P36508	0.58984375
Q9UJT9	P36542	0.58984375
Q9UJT9	P36543	0.1092077087794432
Q9UJT9	P36544	0.58984375
Q9UJT9	P36551	0.0465116279069767
Q9UJT9	P36575	0.58984375
Q9UJT9	P36578	0.2067039106145251
Q9UJT9	P36776	0.129979035639413
Q9UJT9	P36871	0.5121951219512195
Q9UJT9	P36873	0.0460526315789473
Q9UJT9	P36888	0.8833333333333333
Q9UJT9	P36894	0.0886998784933171
Q9UJT9	P36896	0.4285714285714285
Q9UJT9	P36897	0.5121951219512195
Q9UJT9	P36941	0.4021164021164021
Q9UJT9	P36952	0.562874251497006
Q9UJT9	P36956	0.6863905325443787
Q9UJT9	P36957	0.2767123287671232
Q9UJT9	P36969	0.5121951219512195
Q9UJT9	P37023	0.4021164021164021
Q9UJT9	P37058	0.562874251497006
Q9UJT9	P37088	0.1999999999999999
Q9UJT9	P37108	0.2983870967741935
Q9UJT9	P37173	0.0483333333333333
Q9UJT9	P37198	0.8780487804878049
Q9UJT9	P37231	0.7258064516129032
Q9UJT9	P37235	0.1231231231231231
Q9UJT9	P37268	0.562874251497006
Q9UJT9	P37275	0.8217054263565892
Q9UJT9	P37287	0.5121951219512195
Q9UJT9	P37288	0.7258064516129032
Q9UJT9	P37802	0.055045871559633
Q9UJT9	P37837	0.58984375
Q9UJT9	P38117	0.3473684210526316
Q9UJT9	P38159	0.0886998784933171
Q9UJT9	P38405	0.0886998784933171
Q9UJT9	P38432	0.2983870967741935
Q9UJT9	P38435	0.7258064516129032
Q9UJT9	P38484	0.8780487804878049
Q9UJT9	P38570	0.3473684210526316
Q9UJT9	P38571	0.2983870967741935
Q9UJT9	P38606	0.4021164021164021
Q9UJT9	P38646	0.129979035639413
Q9UJT9	P38919	0.2067039106145251
Q9UJT9	P38935	0.1092077087794432
Q9UJT9	P38936	0.9142857142857144
Q9UJT9	P39023	0.1231231231231231
Q9UJT9	P39059	0.2067039106145251
Q9UJT9	P39086	0.3571428571428571
Q9UJT9	P39210	0.2767123287671232
Q9UJT9	P39656	0.58984375
Q9UJT9	P39687	0.2983870967741935
Q9UJT9	P39748	0.0385135135135135
Q9UJT9	P39877	0.7446808510638298
Q9UJT9	P39905	0.5121951219512195
Q9UJT9	P40123	0.2767123287671232
Q9UJT9	P40126	0.4021164021164021
Q9UJT9	P40145	0.8217054263565892
Q9UJT9	P40189	0.7446808510638298
Q9UJT9	P40197	0.58984375
Q9UJT9	P40198	0.8217054263565892
Q9UJT9	P40200	0.58984375
Q9UJT9	P40222	0.055045871559633
Q9UJT9	P40225	0.562874251497006
Q9UJT9	P40227	0.1092077087794432
Q9UJT9	P40238	0.8833333333333333
Q9UJT9	P40259	0.7272727272727273
Q9UJT9	P40261	0.4021164021164021
Q9UJT9	P40305	0.58984375
Q9UJT9	P40306	0.3478260869565217
Q9UJT9	P40337	0.2767123287671232
Q9UJT9	P40424	0.3473684210526316
Q9UJT9	P40425	0.4
Q9UJT9	P40426	0.2767123287671232
Q9UJT9	P40429	0.106951871657754
Q9UJT9	P40616	0.4021164021164021
Q9UJT9	P40617	0.129979035639413
Q9UJT9	P40692	0.0259740259740259
Q9UJT9	P40763	0.5121951219512195
Q9UJT9	P40818	0.0239631336405529
Q9UJT9	P40855	0.0385135135135135
Q9UJT9	P40879	0.3473684210526316
Q9UJT9	P40925	0.4021164021164021
Q9UJT9	P40926	0.6545454545454545
Q9UJT9	P40933	0.9615384615384616
Q9UJT9	P40937	0.2067039106145251
Q9UJT9	P40938	0.2067039106145251
Q9UJT9	P40939	0.4021164021164021
Q9UJT9	P41002	0.1092077087794432
Q9UJT9	P41091	0.1092077087794432
Q9UJT9	P41134	1.0
Q9UJT9	P41143	0.562874251497006
Q9UJT9	P41145	0.562874251497006
Q9UJT9	P41146	0.7258064516129032
Q9UJT9	P41159	0.8780487804878049
Q9UJT9	P41161	0.8181818181818182
Q9UJT9	P41162	0.5121951219512195
Q9UJT9	P41180	0.8217054263565892
Q9UJT9	P41181	0.2067039106145251
Q9UJT9	P41182	0.7446808510638298
Q9UJT9	P41208	0.5121951219512195
Q9UJT9	P41212	0.58984375
Q9UJT9	P41214	0.2067039106145251
Q9UJT9	P41217	0.7446808510638298
Q9UJT9	P41218	0.0886998784933171
Q9UJT9	P41219	0.4264705882352941
Q9UJT9	P41220	0.2067039106145251
Q9UJT9	P41222	0.8780487804878049
Q9UJT9	P41223	0.1999999999999999
Q9UJT9	P41225	0.6545454545454545
Q9UJT9	P41227	0.129979035639413
Q9UJT9	P41231	0.7446808510638298
Q9UJT9	P41235	0.6863905325443787
Q9UJT9	P41236	0.0460526315789473
Q9UJT9	P41238	0.562874251497006
Q9UJT9	P41240	0.3888888888888889
Q9UJT9	P41250	0.2983870967741935
Q9UJT9	P41252	0.2067039106145251
Q9UJT9	P41271	0.8092485549132948
Q9UJT9	P41279	0.58984375
Q9UJT9	P41439	0.4021164021164021
Q9UJT9	P41440	0.0385135135135135
Q9UJT9	P41586	0.8780487804878049
Q9UJT9	P41587	0.8833333333333333
Q9UJT9	P41594	0.6545454545454545
Q9UJT9	P41595	0.6863905325443787
Q9UJT9	P41597	0.7258064516129032
Q9UJT9	P41743	0.8092485549132948
Q9UJT9	P41968	0.7272727272727273
Q9UJT9	P41970	0.562874251497006
Q9UJT9	P42025	0.0886998784933171
Q9UJT9	P42081	0.8181818181818182
Q9UJT9	P42126	0.8181818181818182
Q9UJT9	P42127	0.58984375
Q9UJT9	P42166	0.3473684210526316
Q9UJT9	P42167	0.1092077087794432
Q9UJT9	P42224	0.6863905325443787
Q9UJT9	P42226	0.9230769230769232
Q9UJT9	P42229	0.6863905325443787
Q9UJT9	P42261	0.5121951219512195
Q9UJT9	P42262	0.1231231231231231
Q9UJT9	P42263	0.2767123287671232
Q9UJT9	P42285	0.1231231231231231
Q9UJT9	P42330	0.3888888888888889
Q9UJT9	P42331	0.562874251497006
Q9UJT9	P42336	0.4021164021164021
Q9UJT9	P42338	0.8217054263565892
Q9UJT9	P42566	0.8181818181818182
Q9UJT9	P42568	0.2767123287671232
Q9UJT9	P42574	0.3478260869565217
Q9UJT9	P42575	0.6545454545454545
Q9UJT9	P42658	0.58984375
Q9UJT9	P42679	0.8217054263565892
Q9UJT9	P42680	0.562874251497006
Q9UJT9	P42681	0.4264705882352941
Q9UJT9	P42684	0.58984375
Q9UJT9	P42685	0.5121951219512195
Q9UJT9	P42695	0.2983870967741935
Q9UJT9	P42702	0.8217054263565892
Q9UJT9	P42704	0.58984375
Q9UJT9	P42765	0.5121951219512195
Q9UJT9	P42766	0.2067039106145251
Q9UJT9	P42768	0.0886998784933171
Q9UJT9	P42773	0.58984375
Q9UJT9	P42785	0.58984375
Q9UJT9	P42830	0.9142857142857144
Q9UJT9	P42892	0.2067039106145251
Q9UJT9	P42898	0.5121951219512195
Q9UJT9	P43003	0.1231231231231231
Q9UJT9	P43004	0.5121951219512195
Q9UJT9	P43005	0.6863905325443787
Q9UJT9	P43007	0.4
Q9UJT9	P43034	0.0460526315789473
Q9UJT9	P43080	0.129979035639413
Q9UJT9	P43088	0.7446808510638298
Q9UJT9	P43115	0.8181818181818182
Q9UJT9	P43119	0.562874251497006
Q9UJT9	P43121	0.2983870967741935
Q9UJT9	P43146	0.58984375
Q9UJT9	P43155	0.3473684210526316
Q9UJT9	P43220	0.58984375
Q9UJT9	P43234	0.58984375
Q9UJT9	P43243	0.2767123287671232
Q9UJT9	P43246	0.0169154228855721
Q9UJT9	P43250	0.3473684210526316
Q9UJT9	P43268	0.8217054263565892
Q9UJT9	P43307	0.5121951219512195
Q9UJT9	P43320	0.2767123287671232
Q9UJT9	P43351	0.6545454545454545
Q9UJT9	P43354	0.7446808510638298
Q9UJT9	P43355	0.2767123287671232
Q9UJT9	P43356	0.5121951219512195
Q9UJT9	P43357	0.562874251497006
Q9UJT9	P43358	0.2983870967741935
Q9UJT9	P43360	0.5121951219512195
Q9UJT9	P43361	0.4021164021164021
Q9UJT9	P43364	0.129979035639413
Q9UJT9	P43365	0.3473684210526316
Q9UJT9	P43378	0.0460526315789473
Q9UJT9	P43403	0.3473684210526316
Q9UJT9	P43405	0.8181818181818182
Q9UJT9	P43487	0.2067039106145251
Q9UJT9	P43489	0.58984375
Q9UJT9	P43490	0.5121951219512195
Q9UJT9	P43626	0.7446808510638298
Q9UJT9	P43628	0.8092485549132948
Q9UJT9	P43631	0.8217054263565892
Q9UJT9	P43632	0.8217054263565892
Q9UJT9	P43652	0.0385135135135135
Q9UJT9	P43657	0.7446808510638298
Q9UJT9	P43681	0.6545454545454545
Q9UJT9	P43686	0.106951871657754
Q9UJT9	P43694	0.3571428571428571
Q9UJT9	P43699	0.5121951219512195
Q9UJT9	P45378	0.2067039106145251
Q9UJT9	P45379	0.562874251497006
Q9UJT9	P45844	0.129979035639413
Q9UJT9	P45877	0.562874251497006
Q9UJT9	P45880	0.2767123287671232
Q9UJT9	P45973	0.562874251497006
Q9UJT9	P45974	0.0385135135135135
Q9UJT9	P45983	0.562874251497006
Q9UJT9	P45984	0.562874251497006
Q9UJT9	P45985	0.562874251497006
Q9UJT9	P46019	0.5121951219512195
Q9UJT9	P46060	0.2983870967741935
Q9UJT9	P46063	0.4
Q9UJT9	P46087	0.106951871657754
Q9UJT9	P46089	0.6863905325443787
Q9UJT9	P46091	0.8780487804878049
Q9UJT9	P46093	0.7446808510638298
Q9UJT9	P46094	0.8833333333333333
Q9UJT9	P46098	0.6863905325443787
Q9UJT9	P46108	0.0385135135135135
Q9UJT9	P46109	0.3571428571428571
Q9UJT9	P46199	0.5121951219512195
Q9UJT9	P46379	0.0483333333333333
Q9UJT9	P46439	0.2067039106145251
Q9UJT9	P46459	0.0483333333333333
Q9UJT9	P46527	0.9142857142857144
Q9UJT9	P46663	0.8217054263565892
Q9UJT9	P46695	0.562874251497006
Q9UJT9	P46721	0.2983870967741935
Q9UJT9	P46734	0.562874251497006
Q9UJT9	P46736	0.5121951219512195
Q9UJT9	P46777	0.0483333333333333
Q9UJT9	P46778	0.4021164021164021
Q9UJT9	P46781	0.1231231231231231
Q9UJT9	P46782	0.1092077087794432
Q9UJT9	P46783	0.2767123287671232
Q9UJT9	P46926	0.5121951219512195
Q9UJT9	P46934	0.7205158091405455
Q9UJT9	P46937	0.6545454545454545
Q9UJT9	P46976	0.4264705882352941
Q9UJT9	P46977	0.0886998784933171
Q9UJT9	P47211	0.6863905325443787
Q9UJT9	P47224	0.5121951219512195
Q9UJT9	P47710	0.58984375
Q9UJT9	P47712	0.4264705882352941
Q9UJT9	P47736	0.2983870967741935
Q9UJT9	P47755	0.129979035639413
Q9UJT9	P47756	0.2767123287671232
Q9UJT9	P47804	0.7446808510638298
Q9UJT9	P47813	0.2767123287671232
Q9UJT9	P47870	0.4021164021164021
Q9UJT9	P47871	0.562874251497006
Q9UJT9	P47872	0.8217054263565892
Q9UJT9	P47897	0.1092077087794432
Q9UJT9	P47898	0.5121951219512195
Q9UJT9	P47900	0.8217054263565892
Q9UJT9	P47901	0.562874251497006
Q9UJT9	P47902	0.2067039106145251
Q9UJT9	P47914	0.0886998784933171
Q9UJT9	P47928	0.8217054263565892
Q9UJT9	P47974	0.2983870967741935
Q9UJT9	P47985	0.3571428571428571
Q9UJT9	P48023	0.129979035639413
Q9UJT9	P48029	0.2767123287671232
Q9UJT9	P48039	0.6545454545454545
Q9UJT9	P48047	0.4
Q9UJT9	P48048	0.4264705882352941
Q9UJT9	P48050	0.5121951219512195
Q9UJT9	P48051	0.129979035639413
Q9UJT9	P48058	0.2067039106145251
Q9UJT9	P48059	0.129979035639413
Q9UJT9	P48061	0.58984375
Q9UJT9	P48065	0.2767123287671232
Q9UJT9	P48066	0.1231231231231231
Q9UJT9	P48067	0.1231231231231231
Q9UJT9	P48145	0.8181818181818182
Q9UJT9	P48146	0.8092485549132948
Q9UJT9	P48163	0.4264705882352941
Q9UJT9	P48165	0.129979035639413
Q9UJT9	P48169	0.4021164021164021
Q9UJT9	P48200	0.8125
Q9UJT9	P48201	0.5121951219512195
Q9UJT9	P48230	0.8092485549132948
Q9UJT9	P48307	0.5121951219512195
Q9UJT9	P48357	0.7446808510638298
Q9UJT9	P48378	0.0385135135135135
Q9UJT9	P48380	0.129979035639413
Q9UJT9	P48382	0.2983870967741935
Q9UJT9	P48426	0.5121951219512195
Q9UJT9	P48431	0.6545454545454545
Q9UJT9	P48436	0.562874251497006
Q9UJT9	P48443	0.4021164021164021
Q9UJT9	P48444	0.0460526315789473
Q9UJT9	P48454	0.0886998784933171
Q9UJT9	P48509	0.3571428571428571
Q9UJT9	P48544	0.2767123287671232
Q9UJT9	P48546	0.58984375
Q9UJT9	P48549	0.1092077087794432
Q9UJT9	P48551	0.4021164021164021
Q9UJT9	P48552	0.562874251497006
Q9UJT9	P48553	0.6863905325443787
Q9UJT9	P48556	0.2767123287671232
Q9UJT9	P48594	0.5121951219512195
Q9UJT9	P48637	0.3478260869565217
Q9UJT9	P48643	0.1092077087794432
Q9UJT9	P48645	0.8780487804878049
Q9UJT9	P48651	0.2067039106145251
Q9UJT9	P48664	0.3473684210526316
Q9UJT9	P48668	0.0483333333333333
Q9UJT9	P48723	0.3888888888888889
Q9UJT9	P48728	0.2767123287671232
Q9UJT9	P48729	0.1231231231231231
Q9UJT9	P48730	0.2767123287671232
Q9UJT9	P48735	0.2983870967741935
Q9UJT9	P48736	0.9615384615384616
Q9UJT9	P48739	0.3473684210526316
Q9UJT9	P48740	0.4264705882352941
Q9UJT9	P48742	0.8217054263565892
Q9UJT9	P48745	0.3473684210526316
Q9UJT9	P48751	0.129979035639413
Q9UJT9	P48764	0.7446808510638298
Q9UJT9	P48775	0.2767123287671232
Q9UJT9	P48788	0.562874251497006
Q9UJT9	P48960	0.5121951219512195
Q9UJT9	P48995	0.4021164021164021
Q9UJT9	P49005	0.2983870967741935
Q9UJT9	P49006	0.2067039106145251
Q9UJT9	P49019	0.8217054263565892
Q9UJT9	P49023	0.2767123287671232
Q9UJT9	P49069	0.2067039106145251
Q9UJT9	P49116	0.5121951219512195
Q9UJT9	P49137	0.58984375
Q9UJT9	P49189	0.562874251497006
Q9UJT9	P49190	0.7446808510638298
Q9UJT9	P49207	0.0460526315789473
Q9UJT9	P49238	0.7272727272727273
Q9UJT9	P49247	0.2767123287671232
Q9UJT9	P49257	0.0460526315789473
Q9UJT9	P49279	0.0886998784933171
Q9UJT9	P49281	0.5121951219512195
Q9UJT9	P49286	0.8092485549132948
Q9UJT9	P49321	0.1231231231231231
Q9UJT9	P49335	0.2983870967741935
Q9UJT9	P49336	0.562874251497006
Q9UJT9	P49354	0.0385135135135135
Q9UJT9	P49356	0.3473684210526316
Q9UJT9	P49366	0.4
Q9UJT9	P49368	0.3571428571428571
Q9UJT9	P49407	0.4021164021164021
Q9UJT9	P49418	0.3473684210526316
Q9UJT9	P49419	0.52
Q9UJT9	P49427	0.0460526315789473
Q9UJT9	P49447	0.5121951219512195
Q9UJT9	P49448	0.2767123287671232
Q9UJT9	P49450	0.0886998784933171
Q9UJT9	P49458	0.5121951219512195
Q9UJT9	P49459	0.0342465753424657
Q9UJT9	P49585	0.562874251497006
Q9UJT9	P49588	0.4021164021164021
Q9UJT9	P49589	0.0169154228855721
Q9UJT9	P49590	0.5121951219512195
Q9UJT9	P49591	0.0886998784933171
Q9UJT9	P49593	0.1231231231231231
Q9UJT9	P49638	0.58984375
Q9UJT9	P49639	0.0483333333333333
Q9UJT9	P49640	0.562874251497006
Q9UJT9	P49642	0.4
Q9UJT9	P49643	0.2983870967741935
Q9UJT9	P49674	0.5121951219512195
Q9UJT9	P49675	0.8217054263565892
Q9UJT9	P49682	0.8217054263565892
Q9UJT9	P49683	0.4021164021164021
Q9UJT9	P49685	0.562874251497006
Q9UJT9	P49703	0.2067039106145251
Q9UJT9	P49711	0.0385135135135135
Q9UJT9	P49715	0.8181818181818182
Q9UJT9	P49716	0.8092485549132948
Q9UJT9	P49720	0.2067039106145251
Q9UJT9	P49721	0.5121951219512195
Q9UJT9	P49736	0.562874251497006
Q9UJT9	P49747	0.1231231231231231
Q9UJT9	P49748	0.2983870967741935
Q9UJT9	P49753	0.8217054263565892
Q9UJT9	P49754	0.0385135135135135
Q9UJT9	P49755	0.2767123287671232
Q9UJT9	P49756	0.0886998784933171
Q9UJT9	P49757	0.3473684210526316
Q9UJT9	P49758	0.2067039106145251
Q9UJT9	P49759	0.6863905325443787
Q9UJT9	P49760	0.3888888888888889
Q9UJT9	P49761	0.5121951219512195
Q9UJT9	P49763	0.8780487804878049
Q9UJT9	P49765	0.8780487804878049
Q9UJT9	P49767	0.129979035639413
Q9UJT9	P49768	0.3473684210526316
Q9UJT9	P49770	0.562874251497006
Q9UJT9	P49771	0.0164634146341463
Q9UJT9	P49788	0.9230769230769232
Q9UJT9	P49789	0.5121951219512195
Q9UJT9	P49790	0.58984375
Q9UJT9	P49795	0.2067039106145251
Q9UJT9	P49796	0.4264705882352941
Q9UJT9	P49798	0.5121951219512195
Q9UJT9	P49802	0.3473684210526316
Q9UJT9	P49810	0.1231231231231231
Q9UJT9	P49821	0.4021164021164021
Q9UJT9	P49840	0.1999999999999999
Q9UJT9	P49841	0.5121951219512195
Q9UJT9	P49842	0.2983870967741935
Q9UJT9	P49848	0.3473684210526316
Q9UJT9	P49862	0.8181818181818182
Q9UJT9	P49863	0.562874251497006
Q9UJT9	P49888	0.4285714285714285
Q9UJT9	P49895	0.8780487804878049
Q9UJT9	P49902	0.0385135135135135
Q9UJT9	P49903	0.2767123287671232
Q9UJT9	P49910	0.8092485549132948
Q9UJT9	P49913	0.6863905325443787
Q9UJT9	P49914	0.2767123287671232
Q9UJT9	P49915	0.562874251497006
Q9UJT9	P49916	0.129979035639413
Q9UJT9	P49917	0.0169154228855721
Q9UJT9	P49918	0.58984375
Q9UJT9	P49959	0.0460526315789473
Q9UJT9	P49961	0.562874251497006
Q9UJT9	P50052	0.6863905325443787
Q9UJT9	P50148	0.1092077087794432
Q9UJT9	P50151	0.4021164021164021
Q9UJT9	P50213	0.6545454545454545
Q9UJT9	P50219	0.106951871657754
Q9UJT9	P50221	0.2767123287671232
Q9UJT9	P50222	0.3473684210526316
Q9UJT9	P50281	0.7272727272727273
Q9UJT9	P50391	0.6863905325443787
Q9UJT9	P50395	0.4264705882352941
Q9UJT9	P50402	0.0886998784933171
Q9UJT9	P50406	0.4021164021164021
Q9UJT9	P50416	0.2767123287671232
Q9UJT9	P50454	0.5121951219512195
Q9UJT9	P50458	0.4264705882352941
Q9UJT9	P50479	0.2983870967741935
Q9UJT9	P50502	0.0385135135135135
Q9UJT9	P50539	0.8217054263565892
Q9UJT9	P50542	0.3473684210526316
Q9UJT9	P50548	0.5121951219512195
Q9UJT9	P50549	0.7446808510638298
Q9UJT9	P50552	0.8780487804878049
Q9UJT9	P50553	0.7446808510638298
Q9UJT9	P50570	0.562874251497006
Q9UJT9	P50579	0.3478260869565217
Q9UJT9	P50591	0.8181818181818182
Q9UJT9	P50607	0.1231231231231231
Q9UJT9	P50613	0.2767123287671232
Q9UJT9	P50616	0.4021164021164021
Q9UJT9	P50747	0.2067039106145251
Q9UJT9	P50749	0.8092485549132948
Q9UJT9	P50750	0.0460526315789473
Q9UJT9	P50876	0.3473684210526316
Q9UJT9	P50895	0.52
Q9UJT9	P50897	0.58984375
Q9UJT9	P50914	0.0886998784933171
Q9UJT9	P50990	0.3473684210526316
Q9UJT9	P50991	0.4021164021164021
Q9UJT9	P50993	0.5121951219512195
Q9UJT9	P50995	0.2983870967741935
Q9UJT9	P51003	0.0886998784933171
Q9UJT9	P51114	0.2767123287671232
Q9UJT9	P51116	0.0169154228855721
Q9UJT9	P51148	0.2767123287671232
Q9UJT9	P51149	0.2067039106145251
Q9UJT9	P51151	0.0342465753424657
Q9UJT9	P51153	0.1231231231231231
Q9UJT9	P51157	0.0164634146341463
Q9UJT9	P51159	0.0886998784933171
Q9UJT9	P51168	0.562874251497006
Q9UJT9	P51170	0.58984375
Q9UJT9	P51172	0.1092077087794432
Q9UJT9	P51178	0.0483333333333333
Q9UJT9	P51398	0.0342465753424657
Q9UJT9	P51449	0.5121951219512195
Q9UJT9	P51452	0.2983870967741935
Q9UJT9	P51460	0.8092485549132948
Q9UJT9	P51511	0.2067039106145251
Q9UJT9	P51512	0.2767123287671232
Q9UJT9	P51513	0.2767123287671232
Q9UJT9	P51530	0.7258064516129032
Q9UJT9	P51553	0.129979035639413
Q9UJT9	P51570	0.5121951219512195
Q9UJT9	P51571	0.562874251497006
Q9UJT9	P51572	0.2983870967741935
Q9UJT9	P51582	0.6863905325443787
Q9UJT9	P51589	0.7446808510638298
Q9UJT9	P51606	0.5121951219512195
Q9UJT9	P51608	0.0460526315789473
Q9UJT9	P51617	0.58984375
Q9UJT9	P51636	0.2067039106145251
Q9UJT9	P51648	0.58984375
Q9UJT9	P51649	0.6545454545454545
Q9UJT9	P51654	0.3571428571428571
Q9UJT9	P51659	0.4021164021164021
Q9UJT9	P51665	0.0385135135135135
Q9UJT9	P51668	0.0239631336405529
Q9UJT9	P51671	0.8181818181818182
Q9UJT9	P51674	0.562874251497006
Q9UJT9	P51677	0.8092485549132948
Q9UJT9	P51679	0.8780487804878049
Q9UJT9	P51681	0.8092485549132948
Q9UJT9	P51684	0.8217054263565892
Q9UJT9	P51685	0.8780487804878049
Q9UJT9	P51686	0.8833333333333333
Q9UJT9	P51688	0.7258064516129032
Q9UJT9	P51692	0.8181818181818182
Q9UJT9	P51693	0.3473684210526316
Q9UJT9	P51784	0.0460526315789473
Q9UJT9	P51787	0.2767123287671232
Q9UJT9	P51788	0.129979035639413
Q9UJT9	P51790	0.5121951219512195
Q9UJT9	P51797	0.2067039106145251
Q9UJT9	P51798	0.6545454545454545
Q9UJT9	P51800	0.1231231231231231
Q9UJT9	P51801	0.0483333333333333
Q9UJT9	P51808	0.5121951219512195
Q9UJT9	P51809	0.129979035639413
Q9UJT9	P51810	0.7446808510638298
Q9UJT9	P51811	0.5121951219512195
Q9UJT9	P51812	0.3473684210526316
Q9UJT9	P51813	0.0385135135135135
Q9UJT9	P51814	0.2767123287671232
Q9UJT9	P51816	0.4264705882352941
Q9UJT9	P51817	0.562874251497006
Q9UJT9	P51825	0.3473684210526316
Q9UJT9	P51826	0.58984375
Q9UJT9	P51828	0.0886998784933171
Q9UJT9	P51841	0.2067039106145251
Q9UJT9	P51843	0.562874251497006
Q9UJT9	P51858	0.2067039106145251
Q9UJT9	P51864	0.2767123287671232
Q9UJT9	P51884	0.5121951219512195
Q9UJT9	P51888	0.7446808510638298
Q9UJT9	P51911	0.2767123287671232
Q9UJT9	P51946	0.2067039106145251
Q9UJT9	P51948	0.0483333333333333
Q9UJT9	P51955	0.8125
Q9UJT9	P51956	0.2767123287671232
Q9UJT9	P51957	0.6545454545454545
Q9UJT9	P51959	0.8092485549132948
Q9UJT9	P51965	0.0169154228855721
Q9UJT9	P51970	0.5121951219512195
Q9UJT9	P51991	0.129979035639413
Q9UJT9	P52198	0.5121951219512195
Q9UJT9	P52209	0.4021164021164021
Q9UJT9	P52272	0.0483333333333333
Q9UJT9	P52292	0.2983870967741935
Q9UJT9	P52294	0.2767123287671232
Q9UJT9	P52298	0.0460526315789473
Q9UJT9	P52306	0.3473684210526316
Q9UJT9	P52333	0.8217054263565892
Q9UJT9	P52429	0.0342465753424657
Q9UJT9	P52564	0.2767123287671232
Q9UJT9	P52565	0.2983870967741935
Q9UJT9	P52569	0.0239631336405529
Q9UJT9	P52594	0.2767123287671232
Q9UJT9	P52597	0.2067039106145251
Q9UJT9	P52630	0.562874251497006
Q9UJT9	P52655	0.0886998784933171
Q9UJT9	P52701	0.0847457627118644
Q9UJT9	P52732	0.2983870967741935
Q9UJT9	P52735	0.1231231231231231
Q9UJT9	P52736	0.562874251497006
Q9UJT9	P52738	0.3473684210526316
Q9UJT9	P52739	0.5121951219512195
Q9UJT9	P52742	0.1999999999999999
Q9UJT9	P52744	0.6863905325443787
Q9UJT9	P52747	0.5121951219512195
Q9UJT9	P52756	0.2631578947368421
Q9UJT9	P52757	0.4021164021164021
Q9UJT9	P52788	0.3473684210526316
Q9UJT9	P52789	0.2983870967741935
Q9UJT9	P52797	0.5121951219512195
Q9UJT9	P52799	0.4021164021164021
Q9UJT9	P52803	0.129979035639413
Q9UJT9	P52815	0.0164634146341463
Q9UJT9	P52823	0.7446808510638298
Q9UJT9	P52824	0.2983870967741935
Q9UJT9	P52848	0.1092077087794432
Q9UJT9	P52849	0.6863905325443787
Q9UJT9	P52895	0.3473684210526316
Q9UJT9	P52907	0.1092077087794432
Q9UJT9	P52926	0.58984375
Q9UJT9	P52945	0.562874251497006
Q9UJT9	P52951	0.129979035639413
Q9UJT9	P52952	0.5121951219512195
Q9UJT9	P52954	0.7446808510638298
Q9UJT9	P53004	0.6545454545454545
Q9UJT9	P53007	0.5121951219512195
Q9UJT9	P53041	0.2767123287671232
Q9UJT9	P53350	0.58984375
Q9UJT9	P53355	0.58984375
Q9UJT9	P53365	0.2983870967741935
Q9UJT9	P53367	0.562874251497006
Q9UJT9	P53370	0.0460526315789473
Q9UJT9	P53384	0.3473684210526316
Q9UJT9	P53396	0.1231231231231231
Q9UJT9	P53539	0.8780487804878049
Q9UJT9	P53567	0.0886998784933171
Q9UJT9	P53597	0.2767123287671232
Q9UJT9	P53602	0.3473684210526316
Q9UJT9	P53611	0.3888888888888889
Q9UJT9	P53618	0.4021164021164021
Q9UJT9	P53621	0.3571428571428571
Q9UJT9	P53634	0.4021164021164021
Q9UJT9	P53667	0.8092485549132948
Q9UJT9	P53671	0.562874251497006
Q9UJT9	P53672	0.8217054263565892
Q9UJT9	P53674	0.2067039106145251
Q9UJT9	P53677	0.2767123287671232
Q9UJT9	P53680	0.0886998784933171
Q9UJT9	P53701	0.129979035639413
Q9UJT9	P53708	0.562874251497006
Q9UJT9	P53778	0.2067039106145251
Q9UJT9	P53779	0.9142857142857144
Q9UJT9	P53801	0.2767123287671232
Q9UJT9	P53805	0.7446808510638298
Q9UJT9	P53814	0.2767123287671232
Q9UJT9	P53816	0.5121951219512195
Q9UJT9	P53985	0.3473684210526316
Q9UJT9	P53990	0.2067039106145251
Q9UJT9	P53992	0.562874251497006
Q9UJT9	P53999	0.1092077087794432
Q9UJT9	P54098	0.129979035639413
Q9UJT9	P54105	0.3478260869565217
Q9UJT9	P54132	0.3571428571428571
Q9UJT9	P54136	0.0483333333333333
Q9UJT9	P54198	0.0886998784933171
Q9UJT9	P54219	0.4021164021164021
Q9UJT9	P54252	0.9230769230769232
Q9UJT9	P54253	0.8092485549132948
Q9UJT9	P54257	0.1092077087794432
Q9UJT9	P54259	0.0886998784933171
Q9UJT9	P54274	0.8092485549132948
Q9UJT9	P54277	0.0385135135135135
Q9UJT9	P54278	0.2983870967741935
Q9UJT9	P54284	0.0460526315789473
Q9UJT9	P54289	0.58984375
Q9UJT9	P54368	0.0886998784933171
Q9UJT9	P54578	0.0460526315789473
Q9UJT9	P54619	0.4021164021164021
Q9UJT9	P54646	0.1092077087794432
Q9UJT9	P54652	0.0886998784933171
Q9UJT9	P54709	0.562874251497006
Q9UJT9	P54725	0.5121951219512195
Q9UJT9	P54727	0.5121951219512195
Q9UJT9	P54750	0.0164634146341463
Q9UJT9	P54753	0.5121951219512195
Q9UJT9	P54756	0.6863905325443787
Q9UJT9	P54762	0.6863905325443787
Q9UJT9	P54764	0.3571428571428571
Q9UJT9	P54802	0.5121951219512195
Q9UJT9	P54803	0.58984375
Q9UJT9	P54819	0.2983870967741935
Q9UJT9	P54821	0.2767123287671232
Q9UJT9	P54829	0.9615384615384616
Q9UJT9	P54840	0.3473684210526316
Q9UJT9	P54845	0.6545454545454545
Q9UJT9	P54849	0.6545454545454545
Q9UJT9	P54852	0.58984375
Q9UJT9	P54855	0.5121951219512195
Q9UJT9	P54868	0.2983870967741935
Q9UJT9	P54886	0.5121951219512195
Q9UJT9	P54920	0.0460526315789473
Q9UJT9	P55000	0.6863905325443787
Q9UJT9	P55001	0.8217054263565892
Q9UJT9	P55010	0.0385135135135135
Q9UJT9	P55011	0.2767123287671232
Q9UJT9	P55017	0.4264705882352941
Q9UJT9	P55036	0.6545454545454545
Q9UJT9	P55040	0.0483333333333333
Q9UJT9	P55042	0.2015839984466376
Q9UJT9	P55055	0.3473684210526316
Q9UJT9	P55056	0.2631578947368421
Q9UJT9	P55058	0.5121951219512195
Q9UJT9	P55060	0.2767123287671232
Q9UJT9	P55061	0.562874251497006
Q9UJT9	P55064	0.4021164021164021
Q9UJT9	P55072	0.0886998784933171
Q9UJT9	P55075	0.5121951219512195
Q9UJT9	P55081	0.0465116279069767
Q9UJT9	P55083	0.3473684210526316
Q9UJT9	P55084	0.4264705882352941
Q9UJT9	P55085	0.5121951219512195
Q9UJT9	P55087	0.0886998784933171
Q9UJT9	P55089	0.8092485549132948
Q9UJT9	P55145	0.4
Q9UJT9	P55197	0.0483333333333333
Q9UJT9	P55198	0.0460526315789473
Q9UJT9	P55199	0.5121951219512195
Q9UJT9	P55201	0.2631578947368421
Q9UJT9	P55209	0.0342465753424657
Q9UJT9	P55210	0.129979035639413
Q9UJT9	P55211	0.7272727272727273
Q9UJT9	P55212	0.0886998784933171
Q9UJT9	P55265	0.1231231231231231
Q9UJT9	P55273	0.3571428571428571
Q9UJT9	P55283	0.7446808510638298
Q9UJT9	P55286	0.5121951219512195
Q9UJT9	P55291	0.8217054263565892
Q9UJT9	P55316	0.6863905325443787
Q9UJT9	P55317	0.1999999999999999
Q9UJT9	P55318	0.562874251497006
Q9UJT9	P55327	0.0385135135135135
Q9UJT9	P55344	0.8092485549132948
Q9UJT9	P55345	0.0483333333333333
Q9UJT9	P55347	0.7446808510638298
Q9UJT9	P55735	0.2983870967741935
Q9UJT9	P55769	0.1231231231231231
Q9UJT9	P55771	0.562874251497006
Q9UJT9	P55774	0.8217054263565892
Q9UJT9	P55786	0.2983870967741935
Q9UJT9	P55789	0.2983870967741935
Q9UJT9	P55795	0.0886998784933171
Q9UJT9	P55809	0.4264705882352941
Q9UJT9	P55884	0.0886998784933171
Q9UJT9	P55895	0.58984375
Q9UJT9	P55899	0.8217054263565892
Q9UJT9	P55916	0.129979035639413
Q9UJT9	P55957	0.9142857142857144
Q9UJT9	P56134	0.2767123287671232
Q9UJT9	P56159	0.58984375
Q9UJT9	P56177	0.4021164021164021
Q9UJT9	P56178	0.1092077087794432
Q9UJT9	P56180	0.0460526315789473
Q9UJT9	P56181	0.5121951219512195
Q9UJT9	P56182	0.2767123287671232
Q9UJT9	P56192	0.58984375
Q9UJT9	P56199	0.562874251497006
Q9UJT9	P56202	0.5121951219512195
Q9UJT9	P56270	0.2767123287671232
Q9UJT9	P56282	0.2067039106145251
Q9UJT9	P56377	0.1092077087794432
Q9UJT9	P56524	0.7663300630824423
Q9UJT9	P56537	0.2067039106145251
Q9UJT9	P56539	0.106951871657754
Q9UJT9	P56545	0.3473684210526316
Q9UJT9	P56556	0.5121951219512195
Q9UJT9	P56559	0.0886998784933171
Q9UJT9	P56589	0.2067039106145251
Q9UJT9	P56597	0.0169154228855721
Q9UJT9	P56645	0.8833333333333333
Q9UJT9	P56693	0.58984375
Q9UJT9	P56696	0.2767123287671232
Q9UJT9	P56703	0.0886998784933171
Q9UJT9	P56704	0.0886998784933171
Q9UJT9	P56705	0.0483333333333333
Q9UJT9	P56747	0.6863905325443787
Q9UJT9	P56748	0.58984375
Q9UJT9	P56750	0.6545454545454545
Q9UJT9	P56817	0.58984375
Q9UJT9	P56851	0.6545454545454545
Q9UJT9	P56880	0.6863905325443787
Q9UJT9	P56915	0.0483333333333333
Q9UJT9	P56937	0.6863905325443787
Q9UJT9	P56945	0.6863905325443787
Q9UJT9	P56962	0.5121951219512195
Q9UJT9	P56975	0.6863905325443787
Q9UJT9	P57052	0.0460526315789473
Q9UJT9	P57054	0.129979035639413
Q9UJT9	P57055	0.1092077087794432
Q9UJT9	P57059	0.5121951219512195
Q9UJT9	P57071	0.1092077087794432
Q9UJT9	P57073	0.58984375
Q9UJT9	P57075	0.129979035639413
Q9UJT9	P57078	0.58984375
Q9UJT9	P57081	0.1231231231231231
Q9UJT9	P57082	0.4021164021164021
Q9UJT9	P57086	0.8217054263565892
Q9UJT9	P57088	0.3473684210526316
Q9UJT9	P57103	0.3571428571428571
Q9UJT9	P57678	0.58984375
Q9UJT9	P57679	0.129979035639413
Q9UJT9	P57682	0.8092485549132948
Q9UJT9	P57730	0.8780487804878049
Q9UJT9	P57735	0.3473684210526316
Q9UJT9	P57737	0.2983870967741935
Q9UJT9	P57739	0.6863905325443787
Q9UJT9	P57740	0.129979035639413
Q9UJT9	P57768	0.2983870967741935
Q9UJT9	P57789	0.3888888888888889
Q9UJT9	P57796	0.2067039106145251
Q9UJT9	P58004	0.6545454545454545
Q9UJT9	P58005	0.2983870967741935
Q9UJT9	P58012	0.5121951219512195
Q9UJT9	P58304	0.52
Q9UJT9	P58335	0.0483333333333333
Q9UJT9	P58340	0.106951871657754
Q9UJT9	P58400	0.1092077087794432
Q9UJT9	P58401	0.3888888888888889
Q9UJT9	P58418	0.58984375
Q9UJT9	P58743	0.2983870967741935
Q9UJT9	P58753	0.2767123287671232
Q9UJT9	P59044	0.5121951219512195
Q9UJT9	P59046	0.8217054263565892
Q9UJT9	P59047	0.2983870967741935
Q9UJT9	P59103	0.58984375
Q9UJT9	P59190	0.0385135135135135
Q9UJT9	P59542	0.562874251497006
Q9UJT9	P59665	0.6545454545454545
Q9UJT9	P59666	0.58984375
Q9UJT9	P59780	0.1231231231231231
Q9UJT9	P59817	0.6863905325443787
Q9UJT9	P59827	0.8092485549132948
Q9UJT9	P59923	0.2767123287671232
Q9UJT9	P59942	0.0483333333333333
Q9UJT9	P59990	0.8217054263565892
Q9UJT9	P59991	0.8780487804878049
Q9UJT9	P59998	0.5121951219512195
Q9UJT9	P60006	0.4021164021164021
Q9UJT9	P60008	0.562874251497006
Q9UJT9	P60014	0.8780487804878049
Q9UJT9	P60022	0.8200326817932252
Q9UJT9	P60033	0.5121951219512195
Q9UJT9	P60201	0.5121951219512195
Q9UJT9	P60228	0.0149942329873125
Q9UJT9	P60328	0.8780487804878049
Q9UJT9	P60329	0.8780487804878049
Q9UJT9	P60368	0.8780487804878049
Q9UJT9	P60370	0.8217054263565892
Q9UJT9	P60371	0.8780487804878049
Q9UJT9	P60372	0.8092485549132948
Q9UJT9	P60409	0.8780487804878049
Q9UJT9	P60410	0.8780487804878049
Q9UJT9	P60411	0.8780487804878049
Q9UJT9	P60412	0.8780487804878049
Q9UJT9	P60468	0.0886998784933171
Q9UJT9	P60484	0.3473684210526316
Q9UJT9	P60507	0.5121951219512195
Q9UJT9	P60508	0.4021164021164021
Q9UJT9	P60510	0.0886998784933171
Q9UJT9	P60568	0.8833333333333333
Q9UJT9	P60602	0.58984375
Q9UJT9	P60604	0.0483333333333333
Q9UJT9	P60660	0.0483333333333333
Q9UJT9	P60709	0.0460526315789473
Q9UJT9	P60763	0.0483333333333333
Q9UJT9	P60842	0.129979035639413
Q9UJT9	P60852	0.2983870967741935
Q9UJT9	P60880	0.1231231231231231
Q9UJT9	P60891	0.3473684210526316
Q9UJT9	P60896	0.2983870967741935
Q9UJT9	P60900	0.3473684210526316
Q9UJT9	P60903	0.6545454545454545
Q9UJT9	P60953	0.3571428571428571
Q9UJT9	P60981	0.5121951219512195
Q9UJT9	P61006	0.129979035639413
Q9UJT9	P61009	0.1231231231231231
Q9UJT9	P61011	0.2983870967741935
Q9UJT9	P61018	0.0886998784933171
Q9UJT9	P61019	0.3473684210526316
Q9UJT9	P61020	0.4264705882352941
Q9UJT9	P61026	0.2067039106145251
Q9UJT9	P61073	0.8833333333333333
Q9UJT9	P61077	0.0054630593132154
Q9UJT9	P61081	0.2631578947368421
Q9UJT9	P61086	0.0483333333333333
Q9UJT9	P61088	0.0164634146341463
Q9UJT9	P61106	0.1231231231231231
Q9UJT9	P61158	0.0886998784933171
Q9UJT9	P61160	0.0342465753424657
Q9UJT9	P61163	0.0385135135135135
Q9UJT9	P61165	0.562874251497006
Q9UJT9	P61201	0.0342465753424657
Q9UJT9	P61204	0.2767123287671232
Q9UJT9	P61221	0.055045871559633
Q9UJT9	P61224	0.5121951219512195
Q9UJT9	P61225	0.58984375
Q9UJT9	P61244	0.2983870967741935
Q9UJT9	P61247	0.3473684210526316
Q9UJT9	P61254	0.2983870967741935
Q9UJT9	P61266	0.2067039106145251
Q9UJT9	P61278	0.58984375
Q9UJT9	P61289	0.6545454545454545
Q9UJT9	P61296	0.8092485549132948
Q9UJT9	P61313	0.2983870967741935
Q9UJT9	P61371	0.7446808510638298
Q9UJT9	P61421	0.2767123287671232
Q9UJT9	P61457	0.3473684210526316
Q9UJT9	P61513	0.2767123287671232
Q9UJT9	P61586	0.7446808510638298
Q9UJT9	P61587	0.4021164021164021
Q9UJT9	P61599	0.0847457627118644
Q9UJT9	P61601	0.1092077087794432
Q9UJT9	P61604	0.2067039106145251
Q9UJT9	P61619	0.0385135135135135
Q9UJT9	P61647	0.8780487804878049
Q9UJT9	P61758	0.1092077087794432
Q9UJT9	P61764	0.0169154228855721
Q9UJT9	P61769	0.4264705882352941
Q9UJT9	P61916	0.562874251497006
Q9UJT9	P61923	0.1092077087794432
Q9UJT9	P61952	0.0483333333333333
Q9UJT9	P61962	0.2767123287671232
Q9UJT9	P61964	0.106951871657754
Q9UJT9	P61966	0.129979035639413
Q9UJT9	P61968	0.2983870967741935
Q9UJT9	P61978	0.0385135135135135
Q9UJT9	P61981	0.2983870967741935
Q9UJT9	P62068	0.2767123287671232
Q9UJT9	P62070	0.4
Q9UJT9	P62072	0.2767123287671232
Q9UJT9	P62079	0.4264705882352941
Q9UJT9	P62081	0.4
Q9UJT9	P62136	0.0342465753424657
Q9UJT9	P62140	0.0164634146341463
Q9UJT9	P62166	0.1092077087794432
Q9UJT9	P62191	0.2767123287671232
Q9UJT9	P62195	0.2067039106145251
Q9UJT9	P62241	0.0483333333333333
Q9UJT9	P62253	0.0886998784933171
Q9UJT9	P62256	0.0385135135135135
Q9UJT9	P62258	0.2067039106145251
Q9UJT9	P62263	0.1231231231231231
Q9UJT9	P62269	0.0416666666666666
Q9UJT9	P62273	0.3473684210526316
Q9UJT9	P62277	0.129979035639413
Q9UJT9	P62280	0.2767123287671232
Q9UJT9	P62304	0.1231231231231231
Q9UJT9	P62306	0.2767123287671232
Q9UJT9	P62310	0.2983870967741935
Q9UJT9	P62314	0.3888888888888889
Q9UJT9	P62316	0.2767123287671232
Q9UJT9	P62324	0.5121951219512195
Q9UJT9	P62330	0.2067039106145251
Q9UJT9	P62333	0.0483333333333333
Q9UJT9	P62341	0.5121951219512195
Q9UJT9	P62380	0.2767123287671232
Q9UJT9	P62424	0.2067039106145251
Q9UJT9	P62487	0.5121951219512195
Q9UJT9	P62491	0.0385135135135135
Q9UJT9	P62495	0.2767123287671232
Q9UJT9	P62508	0.4264705882352941
Q9UJT9	P62633	0.2767123287671232
Q9UJT9	P62701	0.2767123287671232
Q9UJT9	P62714	0.106951871657754
Q9UJT9	P62736	0.1092077087794432
Q9UJT9	P62745	0.562874251497006
Q9UJT9	P62750	0.1092077087794432
Q9UJT9	P62753	0.0886998784933171
Q9UJT9	P62760	0.2067039106145251
Q9UJT9	P62805	0.4264705882352941
Q9UJT9	P62820	0.4021164021164021
Q9UJT9	P62826	0.0483333333333333
Q9UJT9	P62834	0.3888888888888889
Q9UJT9	P62837	0.0054630593132154
Q9UJT9	P62841	0.0460526315789473
Q9UJT9	P62854	0.2767123287671232
Q9UJT9	P62857	0.2767123287671232
Q9UJT9	P62873	0.2067039106145251
Q9UJT9	P62877	0.0385135135135135
Q9UJT9	P62879	0.2067039106145251
Q9UJT9	P62906	0.0483333333333333
Q9UJT9	P62913	0.2067039106145251
Q9UJT9	P62917	0.1231231231231231
Q9UJT9	P62937	0.129979035639413
Q9UJT9	P62945	0.2767123287671232
Q9UJT9	P62952	0.562874251497006
Q9UJT9	P62979	0.562874251497006
Q9UJT9	P62993	0.2767123287671232
Q9UJT9	P62995	0.0886998784933171
Q9UJT9	P63000	0.129979035639413
Q9UJT9	P63010	0.0385135135135135
Q9UJT9	P63027	0.3571428571428571
Q9UJT9	P63092	0.2067039106145251
Q9UJT9	P63096	0.2983870967741935
Q9UJT9	P63098	0.0460526315789473
Q9UJT9	P63104	0.2067039106145251
Q9UJT9	P63128	0.0886998784933171
Q9UJT9	P63146	0.0385135135135135
Q9UJT9	P63151	0.0385135135135135
Q9UJT9	P63162	0.0342465753424657
Q9UJT9	P63173	0.3888888888888889
Q9UJT9	P63208	0.0169154228855721
Q9UJT9	P63218	0.2767123287671232
Q9UJT9	P63241	0.3571428571428571
Q9UJT9	P63244	0.3571428571428571
Q9UJT9	P63252	0.5121951219512195
Q9UJT9	P63261	0.0847457627118644
Q9UJT9	P63267	0.1092077087794432
Q9UJT9	P63279	0.2067039106145251
Q9UJT9	P63316	0.3473684210526316
Q9UJT9	P67775	0.1231231231231231
Q9UJT9	P67809	0.7446808510638298
Q9UJT9	P67870	0.2767123287671232
Q9UJT9	P67936	0.2767123287671232
Q9UJT9	P68032	0.0483333333333333
Q9UJT9	P68036	0.0342465753424657
Q9UJT9	P68104	0.0385135135135135
Q9UJT9	P68133	0.1999999999999999
Q9UJT9	P68363	0.1231231231231231
Q9UJT9	P68366	0.0483333333333333
Q9UJT9	P68371	0.2983870967741935
Q9UJT9	P68400	0.1092077087794432
Q9UJT9	P68402	0.3571428571428571
Q9UJT9	P68431	0.6545454545454545
Q9UJT9	P68543	0.3571428571428571
Q9UJT9	P68871	0.4021164021164021
Q9UJT9	P69849	0.4264705882352941
Q9UJT9	P69891	0.3478260869565217
Q9UJT9	P69892	0.2983870967741935
Q9UJT9	P78314	0.5121951219512195
Q9UJT9	P78316	0.2067039106145251
Q9UJT9	P78317	0.58984375
Q9UJT9	P78318	0.2067039106145251
Q9UJT9	P78324	0.9230769230769232
Q9UJT9	P78325	0.8780487804878049
Q9UJT9	P78329	0.7446808510638298
Q9UJT9	P78330	0.5121951219512195
Q9UJT9	P78333	0.2767123287671232
Q9UJT9	P78334	0.5121951219512195
Q9UJT9	P78337	0.2767123287671232
Q9UJT9	P78344	0.0342465753424657
Q9UJT9	P78345	0.7446808510638298
Q9UJT9	P78346	0.5121951219512195
Q9UJT9	P78347	0.58984375
Q9UJT9	P78348	0.562874251497006
Q9UJT9	P78352	0.58984375
Q9UJT9	P78356	0.1092077087794432
Q9UJT9	P78357	0.3333333333333333
Q9UJT9	P78358	0.1999999999999999
Q9UJT9	P78362	0.562874251497006
Q9UJT9	P78364	0.3473684210526316
Q9UJT9	P78367	0.562874251497006
Q9UJT9	P78368	0.2067039106145251
Q9UJT9	P78371	0.0164634146341463
Q9UJT9	P78380	0.8181818181818182
Q9UJT9	P78381	0.2767123287671232
Q9UJT9	P78383	0.5121951219512195
Q9UJT9	P78385	0.5121951219512195
Q9UJT9	P78386	0.562874251497006
Q9UJT9	P78395	0.58984375
Q9UJT9	P78396	0.2767123287671232
Q9UJT9	P78406	0.2767123287671232
Q9UJT9	P78410	0.562874251497006
Q9UJT9	P78411	0.4
Q9UJT9	P78412	0.562874251497006
Q9UJT9	P78413	0.3473684210526316
Q9UJT9	P78415	0.3473684210526316
Q9UJT9	P78417	0.52
Q9UJT9	P78423	0.7446808510638298
Q9UJT9	P78424	0.58984375
Q9UJT9	P78426	0.4021164021164021
Q9UJT9	P78504	0.58984375
Q9UJT9	P78524	0.8833333333333333
Q9UJT9	P78536	0.8092485549132948
Q9UJT9	P78537	0.5121951219512195
Q9UJT9	P78543	0.5468404576032142
Q9UJT9	P78545	0.8780487804878049
Q9UJT9	P78549	0.4264705882352941
Q9UJT9	P78552	0.8217054263565892
Q9UJT9	P78556	0.6863905325443787
Q9UJT9	P78560	0.8780487804878049
Q9UJT9	P78563	0.1231231231231231
Q9UJT9	P79483	0.8780487804878049
Q9UJT9	P79522	0.3473684210526316
Q9UJT9	P80075	0.6863905325443787
Q9UJT9	P80098	0.8092485549132948
Q9UJT9	P80108	0.4264705882352941
Q9UJT9	P80162	0.9230769230769232
Q9UJT9	P80188	0.9056240864483844
Q9UJT9	P80192	0.1092077087794432
Q9UJT9	P80217	0.0342465753424657
Q9UJT9	P80294	0.4021164021164021
Q9UJT9	P80297	0.2767123287671232
Q9UJT9	P80303	0.3571428571428571
Q9UJT9	P80365	0.5121951219512195
Q9UJT9	P80370	0.7446808510638298
Q9UJT9	P80404	0.4021164021164021
Q9UJT9	P80723	0.2983870967741935
Q9UJT9	P80748	0.6863905325443787
Q9UJT9	P81172	0.9230769230769232
Q9UJT9	P81274	0.562874251497006
Q9UJT9	P81277	0.9142857142857144
Q9UJT9	P81408	0.5121951219512195
Q9UJT9	P81605	0.3571428571428571
Q9UJT9	P82094	0.4
Q9UJT9	P82251	0.5121951219512195
Q9UJT9	P82650	0.3473684210526316
Q9UJT9	P82914	0.0385135135135135
Q9UJT9	P82930	0.2983870967741935
Q9UJT9	P82979	0.0460526315789473
Q9UJT9	P83105	0.2767123287671232
Q9UJT9	P83110	0.562874251497006
Q9UJT9	P83111	0.562874251497006
Q9UJT9	P83369	0.2767123287671232
Q9UJT9	P83436	0.0385135135135135
Q9UJT9	P83731	0.5121951219512195
Q9UJT9	P83876	0.1092077087794432
Q9UJT9	P83916	0.4264705882352941
Q9UJT9	P84022	0.58984375
Q9UJT9	P84074	0.1231231231231231
Q9UJT9	P84077	0.3473684210526316
Q9UJT9	P84085	0.5121951219512195
Q9UJT9	P84090	0.58984375
Q9UJT9	P84095	0.3478260869565217
Q9UJT9	P84098	0.106951871657754
Q9UJT9	P84103	0.0239631336405529
Q9UJT9	P84550	0.5121951219512195
Q9UJT9	P85037	0.106951871657754
Q9UJT9	P85298	0.8092485549132948
Q9UJT9	P85299	0.4264705882352941
Q9UJT9	P86452	0.4021164021164021
Q9UJT9	P98077	0.4264705882352941
Q9UJT9	P98082	0.5121951219512195
Q9UJT9	P98095	0.562874251497006
Q9UJT9	P98153	0.5121951219512195
Q9UJT9	P98168	0.4021164021164021
Q9UJT9	P98170	0.8125
Q9UJT9	P98171	0.4021164021164021
Q9UJT9	P98172	0.2767123287671232
Q9UJT9	P98174	0.8217054263565892
Q9UJT9	P98175	0.0886998784933171
Q9UJT9	P98177	0.8780487804878049
Q9UJT9	P98179	0.2767123287671232
Q9UJT9	P98187	0.8092485549132948
Q9UJT9	P98194	0.3473684210526316
Q9UJT9	P98196	0.0169154228855721
Q9UJT9	P98198	0.0886998784933171
Q9UJT9	P99999	0.5121951219512195
Q9UJT9	Q00005	0.0886998784933171
Q9UJT9	Q00013	0.58984375
Q9UJT9	Q00056	0.2983870967741935
Q9UJT9	Q00059	0.9615384615384616
Q9UJT9	Q00169	0.3478260869565217
Q9UJT9	Q00266	0.4021164021164021
Q9UJT9	Q00325	0.1092077087794432
Q9UJT9	Q00341	0.3473684210526316
Q9UJT9	Q00403	0.4021164021164021
Q9UJT9	Q00444	0.2067039106145251
Q9UJT9	Q00526	0.2067039106145251
Q9UJT9	Q00532	0.5121951219512195
Q9UJT9	Q00534	0.0342465753424657
Q9UJT9	Q00535	0.2767123287671232
Q9UJT9	Q00536	0.2767123287671232
Q9UJT9	Q00537	0.2067039106145251
Q9UJT9	Q00577	0.0385135135135135
Q9UJT9	Q00587	0.8125
Q9UJT9	Q00597	0.52
Q9UJT9	Q00613	0.6545454545454545
Q9UJT9	Q00653	0.7446808510638298
Q9UJT9	Q00688	0.0886998784933171
Q9UJT9	Q00722	0.5121951219512195
Q9UJT9	Q00765	0.7272727272727273
Q9UJT9	Q00796	0.562874251497006
Q9UJT9	Q00839	0.1231231231231231
Q9UJT9	Q00872	0.1092077087794432
Q9UJT9	Q00973	0.2767123287671232
Q9UJT9	Q00978	0.8092485549132948
Q9UJT9	Q00987	0.9230769230769232
Q9UJT9	Q00994	0.6545454545454545
Q9UJT9	Q00G26	0.2767123287671232
Q9UJT9	Q00LT1	0.58984375
Q9UJT9	Q01064	0.2767123287671232
Q9UJT9	Q01081	0.1231231231231231
Q9UJT9	Q01085	0.0886998784933171
Q9UJT9	Q01094	0.7446808510638298
Q9UJT9	Q01101	0.58984375
Q9UJT9	Q01105	0.0164634146341463
Q9UJT9	Q01113	0.58984375
Q9UJT9	Q01130	0.0483333333333333
Q9UJT9	Q01167	0.2767123287671232
Q9UJT9	Q01196	0.8092485549132948
Q9UJT9	Q01201	0.7446808510638298
Q9UJT9	Q01344	0.8181818181818182
Q9UJT9	Q01415	0.2767123287671232
Q9UJT9	Q01432	0.1231231231231231
Q9UJT9	Q01433	0.3473684210526316
Q9UJT9	Q01453	0.58984375
Q9UJT9	Q01518	0.2983870967741935
Q9UJT9	Q01523	0.562874251497006
Q9UJT9	Q01524	0.562874251497006
Q9UJT9	Q01534	0.6545454545454545
Q9UJT9	Q01538	0.8181818181818182
Q9UJT9	Q01543	0.129979035639413
Q9UJT9	Q01546	0.129979035639413
Q9UJT9	Q01650	0.3473684210526316
Q9UJT9	Q01658	0.5121951219512195
Q9UJT9	Q01664	0.8092485549132948
Q9UJT9	Q01718	0.7258064516129032
Q9UJT9	Q01726	0.8833333333333333
Q9UJT9	Q01780	0.1231231231231231
Q9UJT9	Q01804	0.0886998784933171
Q9UJT9	Q01813	0.4021164021164021
Q9UJT9	Q01814	0.5121951219512195
Q9UJT9	Q01826	0.055045871559633
Q9UJT9	Q01831	0.129979035639413
Q9UJT9	Q01844	0.129979035639413
Q9UJT9	Q01850	0.0886998784933171
Q9UJT9	Q01851	0.129979035639413
Q9UJT9	Q01860	0.562874251497006
Q9UJT9	Q01892	0.9230769230769232
Q9UJT9	Q01954	0.6253532121302342
Q9UJT9	Q01959	0.5121951219512195
Q9UJT9	Q01968	0.2983870967741935
Q9UJT9	Q01970	0.2983870967741935
Q9UJT9	Q01973	0.58984375
Q9UJT9	Q01974	0.7272727272727273
Q9UJT9	Q02040	0.0460526315789473
Q9UJT9	Q02078	0.1231231231231231
Q9UJT9	Q02080	0.4021164021164021
Q9UJT9	Q02083	0.7272727272727273
Q9UJT9	Q02086	0.4
Q9UJT9	Q02108	0.129979035639413
Q9UJT9	Q02153	0.0483333333333333
Q9UJT9	Q02156	0.5121951219512195
Q9UJT9	Q02218	0.5121951219512195
Q9UJT9	Q02221	0.58984375
Q9UJT9	Q02241	0.5121951219512195
Q9UJT9	Q02246	0.58984375
Q9UJT9	Q02252	0.4264705882352941
Q9UJT9	Q02297	0.52
Q9UJT9	Q02318	0.7446808510638298
Q9UJT9	Q02410	0.58984375
Q9UJT9	Q02413	0.2767123287671232
Q9UJT9	Q02446	0.5121951219512195
Q9UJT9	Q02447	0.6863905325443787
Q9UJT9	Q02487	0.2067039106145251
Q9UJT9	Q02535	0.8833333333333333
Q9UJT9	Q02539	0.3473684210526316
Q9UJT9	Q02543	0.4264705882352941
Q9UJT9	Q02548	0.129979035639413
Q9UJT9	Q02556	0.8217054263565892
Q9UJT9	Q02575	0.8833333333333333
Q9UJT9	Q02577	0.8833333333333333
Q9UJT9	Q02641	0.106951871657754
Q9UJT9	Q02643	0.8780487804878049
Q9UJT9	Q02742	0.4285714285714285
Q9UJT9	Q02747	0.8833333333333333
Q9UJT9	Q02750	0.1999999999999999
Q9UJT9	Q02763	0.8092485549132948
Q9UJT9	Q02779	0.1999999999999999
Q9UJT9	Q02790	0.0385135135135135
Q9UJT9	Q02809	0.3473684210526316
Q9UJT9	Q02818	0.562874251497006
Q9UJT9	Q02833	0.8217054263565892
Q9UJT9	Q02846	0.0886998784933171
Q9UJT9	Q02878	0.2067039106145251
Q9UJT9	Q02928	0.8181818181818182
Q9UJT9	Q02930	0.58984375
Q9UJT9	Q02962	0.1231231231231231
Q9UJT9	Q02978	0.6863905325443787
Q9UJT9	Q03013	0.2067039106145251
Q9UJT9	Q03014	0.4021164021164021
Q9UJT9	Q03052	0.562874251497006
Q9UJT9	Q03060	0.7446808510638298
Q9UJT9	Q03111	0.129979035639413
Q9UJT9	Q03112	0.8217054263565892
Q9UJT9	Q03113	0.562874251497006
Q9UJT9	Q03135	0.0169154228855721
Q9UJT9	Q03154	0.5121951219512195
Q9UJT9	Q03181	0.4278339888131674
Q9UJT9	Q03188	0.3473684210526316
Q9UJT9	Q03252	0.129979035639413
Q9UJT9	Q03393	0.4021164021164021
Q9UJT9	Q03395	0.5121951219512195
Q9UJT9	Q03403	0.7446808510638298
Q9UJT9	Q03426	0.6863905325443787
Q9UJT9	Q03431	0.2983870967741935
Q9UJT9	Q03468	0.1092077087794432
Q9UJT9	Q03518	0.4021164021164021
Q9UJT9	Q03519	0.3888888888888889
Q9UJT9	Q03692	0.2983870967741935
Q9UJT9	Q03721	0.2067039106145251
Q9UJT9	Q03923	0.4264705882352941
Q9UJT9	Q03933	0.106951871657754
Q9UJT9	Q03989	0.5121951219512195
Q9UJT9	Q04118	0.4021164021164021
Q9UJT9	Q04206	0.8092485549132948
Q9UJT9	Q04323	0.0385135135135135
Q9UJT9	Q04446	0.2631578947368421
Q9UJT9	Q04609	0.562874251497006
Q9UJT9	Q04671	0.129979035639413
Q9UJT9	Q04695	0.1092077087794432
Q9UJT9	Q04724	0.52
Q9UJT9	Q04725	0.4
Q9UJT9	Q04726	0.58984375
Q9UJT9	Q04727	0.562874251497006
Q9UJT9	Q04741	0.1092077087794432
Q9UJT9	Q04743	0.1092077087794432
Q9UJT9	Q04756	0.6863905325443787
Q9UJT9	Q04759	0.0886998784933171
Q9UJT9	Q04760	0.3473684210526316
Q9UJT9	Q04771	0.129979035639413
Q9UJT9	Q04828	0.3473684210526316
Q9UJT9	Q04844	0.58984375
Q9UJT9	Q04864	0.8217054263565892
Q9UJT9	Q04900	0.562874251497006
Q9UJT9	Q04912	0.8780487804878049
Q9UJT9	Q04917	0.3473684210526316
Q9UJT9	Q04941	0.6545454545454545
Q9UJT9	Q05066	0.58984375
Q9UJT9	Q05084	0.7012368376423608
Q9UJT9	Q05086	0.7258064516129032
Q9UJT9	Q05193	0.7272727272727273
Q9UJT9	Q05195	0.8780487804878049
Q9UJT9	Q05209	0.0886998784933171
Q9UJT9	Q05215	0.8217054263565892
Q9UJT9	Q05329	0.129979035639413
Q9UJT9	Q05397	0.2067039106145251
Q9UJT9	Q05469	0.4021164021164021
Q9UJT9	Q05481	0.2983870967741935
Q9UJT9	Q05513	0.6863905325443787
Q9UJT9	Q05516	0.3473684210526316
Q9UJT9	Q05519	0.2983870967741935
Q9UJT9	Q05586	0.3571428571428571
Q9UJT9	Q05639	0.0460526315789473
Q9UJT9	Q05655	0.055045871559633
Q9UJT9	Q05682	0.2767123287671232
Q9UJT9	Q05923	0.6863905325443787
Q9UJT9	Q05925	0.562874251497006
Q9UJT9	Q05932	0.0886998784933171
Q9UJT9	Q05940	0.2767123287671232
Q9UJT9	Q05BQ5	0.0460526315789473
Q9UJT9	Q05D60	0.5121951219512195
Q9UJT9	Q06033	0.58984375
Q9UJT9	Q06124	0.5121951219512195
Q9UJT9	Q06136	0.58984375
Q9UJT9	Q06141	0.8092485549132948
Q9UJT9	Q06187	0.0460526315789473
Q9UJT9	Q06190	0.4021164021164021
Q9UJT9	Q06203	0.5121951219512195
Q9UJT9	Q06210	0.5121951219512195
Q9UJT9	Q06265	0.2767123287671232
Q9UJT9	Q06323	0.129979035639413
Q9UJT9	Q06330	0.1092077087794432
Q9UJT9	Q06413	0.2767123287671232
Q9UJT9	Q06416	0.2067039106145251
Q9UJT9	Q06418	0.6863905325443787
Q9UJT9	Q06455	0.1231231231231231
Q9UJT9	Q06481	0.562874251497006
Q9UJT9	Q06495	0.129979035639413
Q9UJT9	Q06520	0.6863905325443787
Q9UJT9	Q06546	0.5121951219512195
Q9UJT9	Q06547	0.8125
Q9UJT9	Q06587	0.8092485549132948
Q9UJT9	Q06609	0.1999999999999999
Q9UJT9	Q06643	0.7446808510638298
Q9UJT9	Q06730	0.5121951219512195
Q9UJT9	Q06787	0.0483333333333333
Q9UJT9	Q06828	0.1231231231231231
Q9UJT9	Q06830	0.3473684210526316
Q9UJT9	Q06889	0.8833333333333333
Q9UJT9	Q06945	0.58984375
Q9UJT9	Q07001	0.7258064516129032
Q9UJT9	Q07002	0.2983870967741935
Q9UJT9	Q07011	0.58984375
Q9UJT9	Q07020	0.2983870967741935
Q9UJT9	Q07021	0.2767123287671232
Q9UJT9	Q07065	0.4021164021164021
Q9UJT9	Q07075	0.8092485549132948
Q9UJT9	Q07325	0.8181818181818182
Q9UJT9	Q07326	0.4021164021164021
Q9UJT9	Q07343	0.7446808510638298
Q9UJT9	Q07352	0.2067039106145251
Q9UJT9	Q07617	0.6863905325443787
Q9UJT9	Q07627	0.7446808510638298
Q9UJT9	Q07654	0.7446808510638298
Q9UJT9	Q07666	0.0385135135135135
Q9UJT9	Q07687	0.2767123287671232
Q9UJT9	Q07699	0.562874251497006
Q9UJT9	Q07812	0.9230769230769232
Q9UJT9	Q07817	0.9142857142857144
Q9UJT9	Q07820	0.9230769230769232
Q9UJT9	Q07866	0.1231231231231231
Q9UJT9	Q07869	0.8217054263565892
Q9UJT9	Q07889	0.129979035639413
Q9UJT9	Q07890	0.129979035639413
Q9UJT9	Q07912	0.6545454545454545
Q9UJT9	Q07955	0.0483333333333333
Q9UJT9	Q07960	0.1092077087794432
Q9UJT9	Q07973	0.8092485549132948
Q9UJT9	Q08043	0.3571428571428571
Q9UJT9	Q08050	0.562874251497006
Q9UJT9	Q08117	0.2067039106145251
Q9UJT9	Q08170	0.0483333333333333
Q9UJT9	Q08209	0.1092077087794432
Q9UJT9	Q08211	0.0460526315789473
Q9UJT9	Q08289	0.0483333333333333
Q9UJT9	Q08334	0.9230769230769232
Q9UJT9	Q08345	0.5121951219512195
Q9UJT9	Q08357	0.2767123287671232
Q9UJT9	Q08378	0.3888888888888889
Q9UJT9	Q08379	0.129979035639413
Q9UJT9	Q08380	0.5121951219512195
Q9UJT9	Q08397	0.129979035639413
Q9UJT9	Q08426	0.5121951219512195
Q9UJT9	Q08462	0.1092077087794432
Q9UJT9	Q08477	0.8092485549132948
Q9UJT9	Q08493	0.7258064516129032
Q9UJT9	Q08495	0.58984375
Q9UJT9	Q08499	0.7446808510638298
Q9UJT9	Q08554	0.1999999999999999
Q9UJT9	Q08629	0.129979035639413
Q9UJT9	Q08648	0.4021164021164021
Q9UJT9	Q08708	0.9142857142857144
Q9UJT9	Q08722	0.5121951219512195
Q9UJT9	Q08752	0.1092077087794432
Q9UJT9	Q08828	0.0385135135135135
Q9UJT9	Q08830	0.6863905325443787
Q9UJT9	Q08881	0.2767123287671232
Q9UJT9	Q08945	0.0483333333333333
Q9UJT9	Q08999	0.3473684210526316
Q9UJT9	Q08AD1	0.5121951219512195
Q9UJT9	Q08AE8	0.562874251497006
Q9UJT9	Q08AG7	0.2983870967741935
Q9UJT9	Q08AM6	0.5121951219512195
Q9UJT9	Q08J23	0.1092077087794432
Q9UJT9	Q09013	0.129979035639413
Q9UJT9	Q09019	0.2767123287671232
Q9UJT9	Q09028	0.2983870967741935
Q9UJT9	Q09161	0.0385135135135135
Q9UJT9	Q09470	0.129979035639413
Q9UJT9	Q09FC8	0.8780487804878049
Q9UJT9	Q0D2H9	0.2067039106145251
Q9UJT9	Q0D2I5	0.5121951219512195
Q9UJT9	Q0D2K0	0.129979035639413
Q9UJT9	Q0D2K3	0.3473684210526316
Q9UJT9	Q0IIM8	0.1999999999999999
Q9UJT9	Q0JRZ9	0.2067039106145251
Q9UJT9	Q0P5N6	0.2067039106145251
Q9UJT9	Q0PNE2	0.4264705882352941
Q9UJT9	Q0VAK6	0.8217054263565892
Q9UJT9	Q0VD86	0.5121951219512195
Q9UJT9	Q0VDD7	0.2767123287671232
Q9UJT9	Q0VDF9	0.562874251497006
Q9UJT9	Q0VF96	0.4021164021164021
Q9UJT9	Q0VG06	0.4021164021164021
Q9UJT9	Q0VG99	0.8833333333333333
Q9UJT9	Q0WX57	0.5121951219512195
Q9UJT9	Q0ZGT2	0.58984375
Q9UJT9	Q10469	0.2983870967741935
Q9UJT9	Q10471	0.0886998784933171
Q9UJT9	Q10567	0.0886998784933171
Q9UJT9	Q10570	0.1092077087794432
Q9UJT9	Q10571	0.129979035639413
Q9UJT9	Q10586	0.8092485549132948
Q9UJT9	Q10587	0.9142857142857144
Q9UJT9	Q10588	0.3473684210526316
Q9UJT9	Q10589	0.2767123287671232
Q9UJT9	Q10713	0.3473684210526316
Q9UJT9	Q11128	0.8217054263565892
Q9UJT9	Q11130	0.58984375
Q9UJT9	Q12765	0.6915301475596479
Q9UJT9	Q12767	0.7446808510638298
Q9UJT9	Q12768	0.5121951219512195
Q9UJT9	Q12769	0.562874251497006
Q9UJT9	Q12770	0.0385135135135135
Q9UJT9	Q12772	0.5121951219512195
Q9UJT9	Q12778	0.8833333333333333
Q9UJT9	Q12788	0.0886998784933171
Q9UJT9	Q12791	0.3473684210526316
Q9UJT9	Q12792	0.1231231231231231
Q9UJT9	Q12797	0.129979035639413
Q9UJT9	Q12798	0.5121951219512195
Q9UJT9	Q12800	0.1092077087794432
Q9UJT9	Q12805	0.6863905325443787
Q9UJT9	Q12809	0.2067039106145251
Q9UJT9	Q12815	0.5121951219512195
Q9UJT9	Q12816	0.58984375
Q9UJT9	Q12824	0.129979035639413
Q9UJT9	Q12834	0.2767123287671232
Q9UJT9	Q12837	0.3888888888888889
Q9UJT9	Q12840	0.562874251497006
Q9UJT9	Q12841	0.3473684210526316
Q9UJT9	Q12846	0.1092077087794432
Q9UJT9	Q12849	0.3571428571428571
Q9UJT9	Q12851	0.4021164021164021
Q9UJT9	Q12852	0.562874251497006
Q9UJT9	Q12857	0.5121951219512195
Q9UJT9	Q12866	0.6545454545454545
Q9UJT9	Q12872	0.2767123287671232
Q9UJT9	Q12874	0.0847457627118644
Q9UJT9	Q12879	0.1231231231231231
Q9UJT9	Q12882	0.4
Q9UJT9	Q12884	0.7446808510638298
Q9UJT9	Q12887	0.58984375
Q9UJT9	Q12891	0.2983870967741935
Q9UJT9	Q12893	0.129979035639413
Q9UJT9	Q12894	0.2767123287671232
Q9UJT9	Q12899	0.2767123287671232
Q9UJT9	Q12904	0.0460526315789473
Q9UJT9	Q12905	0.129979035639413
Q9UJT9	Q12906	0.129979035639413
Q9UJT9	Q12907	0.6545454545454545
Q9UJT9	Q12908	0.6545454545454545
Q9UJT9	Q12912	0.562874251497006
Q9UJT9	Q12913	0.8092485549132948
Q9UJT9	Q12929	0.8125
Q9UJT9	Q12931	0.2631578947368421
Q9UJT9	Q12933	0.562874251497006
Q9UJT9	Q12934	0.6545454545454545
Q9UJT9	Q12946	0.7446808510638298
Q9UJT9	Q12947	0.8092485549132948
Q9UJT9	Q12948	0.58984375
Q9UJT9	Q12951	0.5121951219512195
Q9UJT9	Q12952	0.8092485549132948
Q9UJT9	Q12959	0.8780487804878049
Q9UJT9	Q12962	0.0169154228855721
Q9UJT9	Q12965	0.4021164021164021
Q9UJT9	Q12967	0.129979035639413
Q9UJT9	Q12968	0.9230769230769232
Q9UJT9	Q12972	0.3473684210526316
Q9UJT9	Q12974	0.0342465753424657
Q9UJT9	Q12979	0.5121951219512195
Q9UJT9	Q12980	0.3478260869565217
Q9UJT9	Q12981	0.562874251497006
Q9UJT9	Q12982	0.3473684210526316
Q9UJT9	Q12983	0.1231231231231231
Q9UJT9	Q12986	0.129979035639413
Q9UJT9	Q12996	0.0239631336405529
Q9UJT9	Q13002	0.2983870967741935
Q9UJT9	Q13007	0.8092485549132948
Q9UJT9	Q13011	0.7272727272727273
Q9UJT9	Q13021	0.5121951219512195
Q9UJT9	Q13033	0.0886998784933171
Q9UJT9	Q13042	0.1092077087794432
Q9UJT9	Q13043	0.1999999999999999
Q9UJT9	Q13045	0.0886998784933171
Q9UJT9	Q13049	0.562874251497006
Q9UJT9	Q13057	0.2631578947368421
Q9UJT9	Q13061	0.0460526315789473
Q9UJT9	Q13064	0.2767123287671232
Q9UJT9	Q13075	0.6863905325443787
Q9UJT9	Q13077	0.4021164021164021
Q9UJT9	Q13084	0.2983870967741935
Q9UJT9	Q13087	0.6863905325443787
Q9UJT9	Q13093	0.6545454545454545
Q9UJT9	Q13094	0.1092077087794432
Q9UJT9	Q13098	0.0460526315789473
Q9UJT9	Q13099	0.4021164021164021
Q9UJT9	Q13105	0.5121951219512195
Q9UJT9	Q13107	0.58984375
Q9UJT9	Q13111	0.58984375
Q9UJT9	Q13112	0.2067039106145251
Q9UJT9	Q13113	0.6863905325443787
Q9UJT9	Q13114	0.5121951219512195
Q9UJT9	Q13115	0.562874251497006
Q9UJT9	Q13117	0.129979035639413
Q9UJT9	Q13118	0.9157742750033492
Q9UJT9	Q13123	0.4021164021164021
Q9UJT9	Q13127	0.2767123287671232
Q9UJT9	Q13131	0.106951871657754
Q9UJT9	Q13133	0.7446808510638298
Q9UJT9	Q13136	0.2767123287671232
Q9UJT9	Q13137	0.0886998784933171
Q9UJT9	Q13144	0.3571428571428571
Q9UJT9	Q13145	0.4264705882352941
Q9UJT9	Q13148	0.2767123287671232
Q9UJT9	Q13151	0.129979035639413
Q9UJT9	Q13153	0.1092077087794432
Q9UJT9	Q13155	0.6545454545454545
Q9UJT9	Q13158	0.4021164021164021
Q9UJT9	Q13162	0.3473684210526316
Q9UJT9	Q13163	0.562874251497006
Q9UJT9	Q13164	0.7446808510638298
Q9UJT9	Q13177	0.129979035639413
Q9UJT9	Q13185	0.5121951219512195
Q9UJT9	Q13188	0.2983870967741935
Q9UJT9	Q13190	0.0460526315789473
Q9UJT9	Q13191	0.4021164021164021
Q9UJT9	Q13200	0.2767123287671232
Q9UJT9	Q13201	0.0342465753424657
Q9UJT9	Q13202	0.129979035639413
Q9UJT9	Q13206	0.5121951219512195
Q9UJT9	Q13207	0.562874251497006
Q9UJT9	Q13214	0.0483333333333333
Q9UJT9	Q13216	0.58984375
Q9UJT9	Q13217	0.2983870967741935
Q9UJT9	Q13224	0.0239631336405529
Q9UJT9	Q13227	0.58984375
Q9UJT9	Q13228	0.5121951219512195
Q9UJT9	Q13232	0.5121951219512195
Q9UJT9	Q13237	0.0886998784933171
Q9UJT9	Q13239	0.3888888888888889
Q9UJT9	Q13241	0.8780487804878049
Q9UJT9	Q13242	0.0385135135135135
Q9UJT9	Q13243	0.0886998784933171
Q9UJT9	Q13247	0.0239631336405529
Q9UJT9	Q13253	0.3571428571428571
Q9UJT9	Q13255	0.562874251497006
Q9UJT9	Q13257	0.4285714285714285
Q9UJT9	Q13258	0.8092485549132948
Q9UJT9	Q13261	0.5121951219512195
Q9UJT9	Q13263	0.7446808510638298
Q9UJT9	Q13268	0.6545454545454545
Q9UJT9	Q13275	0.2767123287671232
Q9UJT9	Q13277	0.129979035639413
Q9UJT9	Q13283	0.0239631336405529
Q9UJT9	Q13285	0.6863905325443787
Q9UJT9	Q13286	0.129979035639413
Q9UJT9	Q13287	0.0847457627118644
Q9UJT9	Q13291	0.8780487804878049
Q9UJT9	Q13303	0.0886998784933171
Q9UJT9	Q13304	0.562874251497006
Q9UJT9	Q13308	0.4021164021164021
Q9UJT9	Q13309	0.8780487804878049
Q9UJT9	Q13310	0.1092077087794432
Q9UJT9	Q13319	0.5121951219512195
Q9UJT9	Q13322	0.4264705882352941
Q9UJT9	Q13323	0.129979035639413
Q9UJT9	Q13324	0.8092485549132948
Q9UJT9	Q13325	0.1092077087794432
Q9UJT9	Q13330	0.129979035639413
Q9UJT9	Q13336	0.8217054263565892
Q9UJT9	Q13347	0.129979035639413
Q9UJT9	Q13351	0.9230769230769232
Q9UJT9	Q13352	0.8125
Q9UJT9	Q13356	0.2767123287671232
Q9UJT9	Q13360	0.8181818181818182
Q9UJT9	Q13362	0.0460526315789473
Q9UJT9	Q13363	0.5121951219512195
Q9UJT9	Q13367	0.0847457627118644
Q9UJT9	Q13368	0.562874251497006
Q9UJT9	Q13370	0.5121951219512195
Q9UJT9	Q13371	0.2983870967741935
Q9UJT9	Q13387	0.562874251497006
Q9UJT9	Q13393	0.2767123287671232
Q9UJT9	Q13398	0.3473684210526316
Q9UJT9	Q13405	0.5121951219512195
Q9UJT9	Q13409	0.0465116279069767
Q9UJT9	Q13410	0.4021164021164021
Q9UJT9	Q13415	0.3473684210526316
Q9UJT9	Q13416	0.0886998784933171
Q9UJT9	Q13418	0.0847457627118644
Q9UJT9	Q13421	0.58984375
Q9UJT9	Q13422	0.8181818181818182
Q9UJT9	Q13423	0.0886998784933171
Q9UJT9	Q13424	0.7258064516129032
Q9UJT9	Q13425	0.5121951219512195
Q9UJT9	Q13426	0.3571428571428571
Q9UJT9	Q13427	0.2983870967741935
Q9UJT9	Q13428	0.0886998784933171
Q9UJT9	Q13432	0.129979035639413
Q9UJT9	Q13433	0.1092077087794432
Q9UJT9	Q13435	0.129979035639413
Q9UJT9	Q13438	0.0886998784933171
Q9UJT9	Q13443	0.562874251497006
Q9UJT9	Q13444	0.562874251497006
Q9UJT9	Q13445	0.8181818181818182
Q9UJT9	Q13451	0.0385135135135135
Q9UJT9	Q13454	0.5121951219512195
Q9UJT9	Q13461	0.9142857142857144
Q9UJT9	Q13464	0.5121951219512195
Q9UJT9	Q13467	0.7258064516129032
Q9UJT9	Q13469	0.9230769230769232
Q9UJT9	Q13470	0.6545454545454545
Q9UJT9	Q13472	0.1092077087794432
Q9UJT9	Q13477	1.0
Q9UJT9	Q13480	0.106951871657754
Q9UJT9	Q13485	0.562874251497006
Q9UJT9	Q13487	0.4021164021164021
Q9UJT9	Q13488	0.0483333333333333
Q9UJT9	Q13489	0.7446808510638298
Q9UJT9	Q13490	0.8217054263565892
Q9UJT9	Q13491	0.8092485549132948
Q9UJT9	Q13492	0.0385135135135135
Q9UJT9	Q13495	0.562874251497006
Q9UJT9	Q13496	0.0886998784933171
Q9UJT9	Q13501	0.5121951219512195
Q9UJT9	Q13503	0.0886998784933171
Q9UJT9	Q13505	0.0385135135135135
Q9UJT9	Q13506	0.7272727272727273
Q9UJT9	Q13507	0.0111745126010461
Q9UJT9	Q13508	0.6863905325443787
Q9UJT9	Q13509	0.1092077087794432
Q9UJT9	Q13510	0.6863905325443787
Q9UJT9	Q13515	0.0483333333333333
Q9UJT9	Q13516	0.5121951219512195
Q9UJT9	Q13519	0.8181818181818182
Q9UJT9	Q13520	0.2067039106145251
Q9UJT9	Q13522	0.562874251497006
Q9UJT9	Q13523	0.2767123287671232
Q9UJT9	Q13526	0.129979035639413
Q9UJT9	Q13530	0.5121951219512195
Q9UJT9	Q13541	0.7446808510638298
Q9UJT9	Q13542	0.1092077087794432
Q9UJT9	Q13546	0.9230769230769232
Q9UJT9	Q13547	0.4021164021164021
Q9UJT9	Q13554	0.2767123287671232
Q9UJT9	Q13555	0.129979035639413
Q9UJT9	Q13557	0.5121951219512195
Q9UJT9	Q13561	0.0164634146341463
Q9UJT9	Q13562	0.8217054263565892
Q9UJT9	Q13563	0.5121951219512195
Q9UJT9	Q13564	0.5121951219512195
Q9UJT9	Q13568	0.562874251497006
Q9UJT9	Q13569	0.8092485549132948
Q9UJT9	Q13571	0.6545454545454545
Q9UJT9	Q13572	0.2767123287671232
Q9UJT9	Q13573	0.562874251497006
Q9UJT9	Q13574	0.0164634146341463
Q9UJT9	Q13585	0.58984375
Q9UJT9	Q13586	0.5121951219512195
Q9UJT9	Q13588	0.0886998784933171
Q9UJT9	Q13595	0.0460526315789473
Q9UJT9	Q13596	0.3473684210526316
Q9UJT9	Q13601	0.562874251497006
Q9UJT9	Q13608	0.8092485549132948
Q9UJT9	Q13609	0.2983870967741935
Q9UJT9	Q13610	0.055045871559633
Q9UJT9	Q13613	0.2767123287671232
Q9UJT9	Q13614	0.129979035639413
Q9UJT9	Q13615	0.562874251497006
Q9UJT9	Q13616	0.0054630593132154
Q9UJT9	Q13617	0.0239631336405529
Q9UJT9	Q13618	0.0111745126010461
Q9UJT9	Q13619	0.0111745126010461
Q9UJT9	Q13620	0.0385135135135135
Q9UJT9	Q13621	0.5121951219512195
Q9UJT9	Q13625	0.5121951219512195
Q9UJT9	Q13627	0.562874251497006
Q9UJT9	Q13630	0.5121951219512195
Q9UJT9	Q13635	0.0239631336405529
Q9UJT9	Q13636	0.0385135135135135
Q9UJT9	Q13637	0.0847457627118644
Q9UJT9	Q13639	0.6545454545454545
Q9UJT9	Q13641	0.8181818181818182
Q9UJT9	Q13642	0.129979035639413
Q9UJT9	Q13643	0.0886998784933171
Q9UJT9	Q13651	0.8217054263565892
Q9UJT9	Q13671	0.3473684210526316
Q9UJT9	Q13683	0.4021164021164021
Q9UJT9	Q13685	0.2983870967741935
Q9UJT9	Q13702	0.7272727272727273
Q9UJT9	Q13724	0.0483333333333333
Q9UJT9	Q13733	0.4021164021164021
Q9UJT9	Q13751	0.8092485549132948
Q9UJT9	Q13753	0.7258064516129032
Q9UJT9	Q13761	0.6545454545454545
Q9UJT9	Q13765	0.2983870967741935
Q9UJT9	Q13769	0.0460526315789473
Q9UJT9	Q13772	0.562874251497006
Q9UJT9	Q13794	0.6863905325443787
Q9UJT9	Q13795	0.3571428571428571
Q9UJT9	Q13797	0.5121951219512195
Q9UJT9	Q13823	0.2067039106145251
Q9UJT9	Q13825	0.2067039106145251
Q9UJT9	Q13829	0.5121951219512195
Q9UJT9	Q13835	0.6545454545454545
Q9UJT9	Q13838	0.5121951219512195
Q9UJT9	Q13867	0.562874251497006
Q9UJT9	Q13868	0.129979035639413
Q9UJT9	Q13873	0.58984375
Q9UJT9	Q13875	0.0886998784933171
Q9UJT9	Q13882	0.562874251497006
Q9UJT9	Q13884	0.4264705882352941
Q9UJT9	Q13885	0.129979035639413
Q9UJT9	Q13886	0.4264705882352941
Q9UJT9	Q13887	0.9142857142857144
Q9UJT9	Q13888	0.2767123287671232
Q9UJT9	Q13889	0.2767123287671232
Q9UJT9	Q13895	0.0460526315789473
Q9UJT9	Q13905	0.562874251497006
Q9UJT9	Q13907	0.3888888888888889
Q9UJT9	Q13938	0.562874251497006
Q9UJT9	Q13946	0.0342465753424657
Q9UJT9	Q13948	0.129979035639413
Q9UJT9	Q13950	0.8217054263565892
Q9UJT9	Q13951	0.2767123287671232
Q9UJT9	Q13952	0.5121951219512195
Q9UJT9	Q13972	0.129979035639413
Q9UJT9	Q13976	0.106951871657754
Q9UJT9	Q14003	0.2767123287671232
Q9UJT9	Q14005	0.2067039106145251
Q9UJT9	Q14011	0.129979035639413
Q9UJT9	Q14012	0.8217054263565892
Q9UJT9	Q14028	0.4021164021164021
Q9UJT9	Q14050	0.0886998784933171
Q9UJT9	Q14055	0.0886998784933171
Q9UJT9	Q14061	0.3473684210526316
Q9UJT9	Q14088	0.1092077087794432
Q9UJT9	Q14103	0.8092485549132948
Q9UJT9	Q14106	0.129979035639413
Q9UJT9	Q14108	0.562874251497006
Q9UJT9	Q14114	0.9142857142857144
Q9UJT9	Q14117	0.0460526315789473
Q9UJT9	Q14118	0.5121951219512195
Q9UJT9	Q14119	0.5121951219512195
Q9UJT9	Q14123	0.8092485549132948
Q9UJT9	Q14126	0.2983870967741935
Q9UJT9	Q14129	0.1231231231231231
Q9UJT9	Q14134	0.2983870967741935
Q9UJT9	Q14135	0.3473684210526316
Q9UJT9	Q14137	0.0385135135135135
Q9UJT9	Q14139	0.2767123287671232
Q9UJT9	Q14140	0.2767123287671232
Q9UJT9	Q14141	0.5121951219512195
Q9UJT9	Q14142	0.2767123287671232
Q9UJT9	Q14145	0.1092077087794432
Q9UJT9	Q14149	0.7446808510638298
Q9UJT9	Q14151	0.0460526315789473
Q9UJT9	Q14152	0.1999999999999999
Q9UJT9	Q14155	0.9142857142857144
Q9UJT9	Q14156	0.4021164021164021
Q9UJT9	Q14157	0.1092077087794432
Q9UJT9	Q14159	0.5121951219512195
Q9UJT9	Q14161	0.7258064516129032
Q9UJT9	Q14162	0.2983870967741935
Q9UJT9	Q14164	0.58984375
Q9UJT9	Q14165	0.5121951219512195
Q9UJT9	Q14166	0.562874251497006
Q9UJT9	Q14168	0.2983870967741935
Q9UJT9	Q14181	0.3473684210526316
Q9UJT9	Q14183	0.0886998784933171
Q9UJT9	Q14184	0.0460526315789473
Q9UJT9	Q14186	0.5121951219512195
Q9UJT9	Q14188	0.562874251497006
Q9UJT9	Q14190	0.8092485549132948
Q9UJT9	Q14191	0.3473684210526316
Q9UJT9	Q14192	0.0239631336405529
Q9UJT9	Q14194	0.0847457627118644
Q9UJT9	Q14195	0.0483333333333333
Q9UJT9	Q14197	0.2767123287671232
Q9UJT9	Q14202	0.2767123287671232
Q9UJT9	Q14203	0.5121951219512195
Q9UJT9	Q14209	0.7446808510638298
Q9UJT9	Q14232	0.2067039106145251
Q9UJT9	Q14240	0.2067039106145251
Q9UJT9	Q14241	0.1999999999999999
Q9UJT9	Q14242	0.0385135135135135
Q9UJT9	Q14244	0.5121951219512195
Q9UJT9	Q14246	0.2767123287671232
Q9UJT9	Q14247	0.58984375
Q9UJT9	Q14249	0.4021164021164021
Q9UJT9	Q14254	0.2767123287671232
Q9UJT9	Q14257	0.2983870967741935
Q9UJT9	Q14258	0.6863905325443787
Q9UJT9	Q14289	0.0886998784933171
Q9UJT9	Q14296	0.0847457627118644
Q9UJT9	Q14314	0.2067039106145251
Q9UJT9	Q14318	0.0483333333333333
Q9UJT9	Q14320	0.129979035639413
Q9UJT9	Q14330	0.6863905325443787
Q9UJT9	Q14331	0.2983870967741935
Q9UJT9	Q14332	0.6863905325443787
Q9UJT9	Q14344	0.055045871559633
Q9UJT9	Q14376	0.6863905325443787
Q9UJT9	Q14393	0.0460526315789473
Q9UJT9	Q14397	0.2983870967741935
Q9UJT9	Q14406	0.8181818181818182
Q9UJT9	Q14410	0.2067039106145251
Q9UJT9	Q14416	0.4021164021164021
Q9UJT9	Q14432	0.4021164021164021
Q9UJT9	Q14442	0.5121951219512195
Q9UJT9	Q14444	0.0886998784933171
Q9UJT9	Q14449	0.5121951219512195
Q9UJT9	Q14451	0.2983870967741935
Q9UJT9	Q14457	0.5121951219512195
Q9UJT9	Q14469	0.2767123287671232
Q9UJT9	Q14493	0.5121951219512195
Q9UJT9	Q14494	1.0
Q9UJT9	Q14498	0.0385135135135135
Q9UJT9	Q14500	0.3473684210526316
Q9UJT9	Q14508	0.6545454545454545
Q9UJT9	Q14511	0.8780487804878049
Q9UJT9	Q14515	0.3473684210526316
Q9UJT9	Q14525	0.5121951219512195
Q9UJT9	Q14526	0.562874251497006
Q9UJT9	Q14527	0.0385135135135135
Q9UJT9	Q14532	0.5121951219512195
Q9UJT9	Q14533	0.5121951219512195
Q9UJT9	Q14541	0.6545454545454545
Q9UJT9	Q14554	0.2767123287671232
Q9UJT9	Q14558	0.58984375
Q9UJT9	Q14562	0.0385135135135135
Q9UJT9	Q14563	0.2767123287671232
Q9UJT9	Q14565	0.2067039106145251
Q9UJT9	Q14566	0.1092077087794432
Q9UJT9	Q14568	0.129979035639413
Q9UJT9	Q14574	0.0483333333333333
Q9UJT9	Q14584	0.562874251497006
Q9UJT9	Q14585	0.58984375
Q9UJT9	Q14587	0.562874251497006
Q9UJT9	Q14592	0.58984375
Q9UJT9	Q14596	0.129979035639413
Q9UJT9	Q14627	0.7446808510638298
Q9UJT9	Q14642	0.2767123287671232
Q9UJT9	Q14644	0.2767123287671232
Q9UJT9	Q14651	0.0385135135135135
Q9UJT9	Q14653	0.8181818181818182
Q9UJT9	Q14654	0.4021164021164021
Q9UJT9	Q14656	0.562874251497006
Q9UJT9	Q14657	0.7446808510638298
Q9UJT9	Q14671	0.0886998784933171
Q9UJT9	Q14677	0.0483333333333333
Q9UJT9	Q14678	0.9230769230769232
Q9UJT9	Q14679	0.5121951219512195
Q9UJT9	Q14680	0.3473684210526316
Q9UJT9	Q14683	0.0886998784933171
Q9UJT9	Q14684	0.3473684210526316
Q9UJT9	Q14687	0.562874251497006
Q9UJT9	Q14691	0.2067039106145251
Q9UJT9	Q14692	0.3478260869565217
Q9UJT9	Q14694	0.0460526315789473
Q9UJT9	Q14696	0.0460526315789473
Q9UJT9	Q14697	0.2767123287671232
Q9UJT9	Q14699	0.58984375
Q9UJT9	Q14703	0.1999999999999999
Q9UJT9	Q14714	0.58984375
Q9UJT9	Q14721	0.0239631336405529
Q9UJT9	Q14722	0.2767123287671232
Q9UJT9	Q14738	0.562874251497006
Q9UJT9	Q14739	0.5121951219512195
Q9UJT9	Q14746	0.0465116279069767
Q9UJT9	Q14749	0.2983870967741935
Q9UJT9	Q14764	0.2067039106145251
Q9UJT9	Q14765	0.562874251497006
Q9UJT9	Q14774	0.2983870967741935
Q9UJT9	Q14781	0.0847457627118644
Q9UJT9	Q14790	0.9142857142857144
Q9UJT9	Q147X3	0.2767123287671232
Q9UJT9	Q14807	0.2767123287671232
Q9UJT9	Q14814	0.5121951219512195
Q9UJT9	Q14831	0.5121951219512195
Q9UJT9	Q14832	0.58984375
Q9UJT9	Q14847	0.129979035639413
Q9UJT9	Q14849	0.562874251497006
Q9UJT9	Q14863	0.5121951219512195
Q9UJT9	Q14865	0.2767123287671232
Q9UJT9	Q14872	0.6876436920553735
Q9UJT9	Q14894	0.562874251497006
Q9UJT9	Q14896	0.4021164021164021
Q9UJT9	Q14914	0.5121951219512195
Q9UJT9	Q14916	0.4021164021164021
Q9UJT9	Q14919	0.3473684210526316
Q9UJT9	Q14929	0.4021164021164021
Q9UJT9	Q14934	0.8833333333333333
Q9UJT9	Q14938	0.7446808510638298
Q9UJT9	Q14940	0.7272727272727273
Q9UJT9	Q14943	0.8181818181818182
Q9UJT9	Q14953	0.8780487804878049
Q9UJT9	Q14954	0.8217054263565892
Q9UJT9	Q14956	0.5121951219512195
Q9UJT9	Q14957	0.1092077087794432
Q9UJT9	Q14974	0.0886998784933171
Q9UJT9	Q14978	0.0886998784933171
Q9UJT9	Q14990	0.562874251497006
Q9UJT9	Q14993	0.1231231231231231
Q9UJT9	Q14994	0.5121951219512195
Q9UJT9	Q14995	0.52
Q9UJT9	Q14BN4	0.2067039106145251
Q9UJT9	Q14C86	0.6545454545454545
Q9UJT9	Q14CN4	0.5121951219512195
Q9UJT9	Q14CS0	0.3473684210526316
Q9UJT9	Q14CW9	0.6545454545454545
Q9UJT9	Q14CX7	0.562874251497006
Q9UJT9	Q14CZ0	0.129979035639413
Q9UJT9	Q14CZ8	0.6545454545454545
Q9UJT9	Q15003	0.562874251497006
Q9UJT9	Q15005	0.562874251497006
Q9UJT9	Q15006	0.1092077087794432
Q9UJT9	Q15007	0.4021164021164021
Q9UJT9	Q15008	0.0149942329873125
Q9UJT9	Q15011	0.8092485549132948
Q9UJT9	Q15012	0.562874251497006
Q9UJT9	Q15013	0.5121951219512195
Q9UJT9	Q15014	0.129979035639413
Q9UJT9	Q15018	0.1231231231231231
Q9UJT9	Q15019	0.562874251497006
Q9UJT9	Q15020	0.0886998784933171
Q9UJT9	Q15021	0.3478260869565217
Q9UJT9	Q15022	0.2767123287671232
Q9UJT9	Q15024	0.2767123287671232
Q9UJT9	Q15025	0.5121951219512195
Q9UJT9	Q15027	0.1092077087794432
Q9UJT9	Q15029	0.0342465753424657
Q9UJT9	Q15034	0.4021164021164021
Q9UJT9	Q15036	0.129979035639413
Q9UJT9	Q15038	0.0886998784933171
Q9UJT9	Q15040	0.0385135135135135
Q9UJT9	Q15041	0.0460526315789473
Q9UJT9	Q15042	0.4282466968882075
Q9UJT9	Q15043	0.8217054263565892
Q9UJT9	Q15046	0.2767123287671232
Q9UJT9	Q15047	0.0886998784933171
Q9UJT9	Q15050	0.0886998784933171
Q9UJT9	Q15051	0.58984375
Q9UJT9	Q15052	0.8217054263565892
Q9UJT9	Q15054	0.2983870967741935
Q9UJT9	Q15056	0.0385135135135135
Q9UJT9	Q15057	0.2767123287671232
Q9UJT9	Q15059	0.129979035639413
Q9UJT9	Q15061	0.2067039106145251
Q9UJT9	Q15063	0.3888888888888889
Q9UJT9	Q15067	0.3473684210526316
Q9UJT9	Q15070	0.2767123287671232
Q9UJT9	Q15072	0.7272727272727273
Q9UJT9	Q15075	0.4264705882352941
Q9UJT9	Q15077	0.8780487804878049
Q9UJT9	Q15078	0.4264705882352941
Q9UJT9	Q15080	0.106951871657754
Q9UJT9	Q15084	0.562874251497006
Q9UJT9	Q15102	0.3478260869565217
Q9UJT9	Q15109	0.8092485549132948
Q9UJT9	Q15111	0.562874251497006
Q9UJT9	Q15116	0.562874251497006
Q9UJT9	Q15118	0.5121951219512195
Q9UJT9	Q15119	0.3473684210526316
Q9UJT9	Q15120	0.562874251497006
Q9UJT9	Q15125	0.562874251497006
Q9UJT9	Q15126	0.3473684210526316
Q9UJT9	Q15131	0.2767123287671232
Q9UJT9	Q15139	0.6863905325443787
Q9UJT9	Q15147	0.2767123287671232
Q9UJT9	Q15155	0.4021164021164021
Q9UJT9	Q15165	0.562874251497006
Q9UJT9	Q15166	0.58984375
Q9UJT9	Q15170	0.1999999999999999
Q9UJT9	Q15172	0.4264705882352941
Q9UJT9	Q15173	0.7446808510638298
Q9UJT9	Q15185	0.1231231231231231
Q9UJT9	Q15208	0.6545454545454545
Q9UJT9	Q15223	0.129979035639413
Q9UJT9	Q15233	0.5121951219512195
Q9UJT9	Q15256	0.8092485549132948
Q9UJT9	Q15257	0.3473684210526316
Q9UJT9	Q15262	0.8181818181818182
Q9UJT9	Q15269	0.129979035639413
Q9UJT9	Q15274	0.3571428571428571
Q9UJT9	Q15276	0.129979035639413
Q9UJT9	Q15283	0.129979035639413
Q9UJT9	Q15286	0.1092077087794432
Q9UJT9	Q15287	0.0385135135135135
Q9UJT9	Q15291	0.2767123287671232
Q9UJT9	Q15293	0.5121951219512195
Q9UJT9	Q15303	0.9142857142857144
Q9UJT9	Q15306	0.3473684210526316
Q9UJT9	Q15311	0.8780487804878049
Q9UJT9	Q15319	0.1092077087794432
Q9UJT9	Q15323	0.5121951219512195
Q9UJT9	Q15326	0.0886998784933171
Q9UJT9	Q15327	0.2983870967741935
Q9UJT9	Q15329	0.1231231231231231
Q9UJT9	Q15334	0.7446808510638298
Q9UJT9	Q15345	0.2983870967741935
Q9UJT9	Q15349	0.1231231231231231
Q9UJT9	Q15361	0.4021164021164021
Q9UJT9	Q15363	0.4
Q9UJT9	Q15365	0.2767123287671232
Q9UJT9	Q15366	0.2067039106145251
Q9UJT9	Q15375	0.58984375
Q9UJT9	Q15382	0.5121951219512195
Q9UJT9	Q15386	0.7446808510638298
Q9UJT9	Q15388	0.3473684210526316
Q9UJT9	Q15389	0.5121951219512195
Q9UJT9	Q15392	0.3888888888888889
Q9UJT9	Q15393	0.0847457627118644
Q9UJT9	Q15397	0.1231231231231231
Q9UJT9	Q15398	0.7446808510638298
Q9UJT9	Q15406	0.6545454545454545
Q9UJT9	Q15418	0.2067039106145251
Q9UJT9	Q15424	0.0847457627118644
Q9UJT9	Q15427	0.0886998784933171
Q9UJT9	Q15428	0.2874775174350306
Q9UJT9	Q15431	0.562874251497006
Q9UJT9	Q15435	0.0460526315789473
Q9UJT9	Q15436	0.0483333333333333
Q9UJT9	Q15437	0.055045871559633
Q9UJT9	Q15438	0.4021164021164021
Q9UJT9	Q15459	0.1092077087794432
Q9UJT9	Q15464	0.0385135135135135
Q9UJT9	Q15465	0.8833333333333333
Q9UJT9	Q15466	0.8780487804878049
Q9UJT9	Q15468	0.8780487804878049
Q9UJT9	Q15475	0.0483333333333333
Q9UJT9	Q15485	0.562874251497006
Q9UJT9	Q15506	0.129979035639413
Q9UJT9	Q15517	0.4264705882352941
Q9UJT9	Q15526	0.129979035639413
Q9UJT9	Q15528	0.3473684210526316
Q9UJT9	Q15532	0.5121951219512195
Q9UJT9	Q15542	0.0460526315789473
Q9UJT9	Q15543	0.0886998784933171
Q9UJT9	Q15544	0.129979035639413
Q9UJT9	Q15545	0.055045871559633
Q9UJT9	Q15546	0.1092077087794432
Q9UJT9	Q15554	0.2767123287671232
Q9UJT9	Q15555	0.3473684210526316
Q9UJT9	Q15560	0.4021164021164021
Q9UJT9	Q15561	0.2767123287671232
Q9UJT9	Q15562	0.2067039106145251
Q9UJT9	Q15569	0.7258064516129032
Q9UJT9	Q15572	0.4021164021164021
Q9UJT9	Q15573	0.4021164021164021
Q9UJT9	Q15582	0.2983870967741935
Q9UJT9	Q15583	0.9230769230769232
Q9UJT9	Q15596	0.0460526315789473
Q9UJT9	Q15599	0.2067039106145251
Q9UJT9	Q155Q3	0.562874251497006
Q9UJT9	Q15628	0.3473684210526316
Q9UJT9	Q15629	0.4
Q9UJT9	Q15631	0.2983870967741935
Q9UJT9	Q15633	0.4
Q9UJT9	Q15637	0.0483333333333333
Q9UJT9	Q15642	0.129979035639413
Q9UJT9	Q15645	0.0111745126010461
Q9UJT9	Q15646	0.6863905325443787
Q9UJT9	Q15649	0.2767123287671232
Q9UJT9	Q15650	0.2067039106145251
Q9UJT9	Q15653	0.8217054263565892
Q9UJT9	Q15654	0.0385135135135135
Q9UJT9	Q15661	0.3473684210526316
Q9UJT9	Q15669	0.0483333333333333
Q9UJT9	Q15672	0.8217054263565892
Q9UJT9	Q15678	0.562874251497006
Q9UJT9	Q15691	0.0111745126010461
Q9UJT9	Q15696	0.0385135135135135
Q9UJT9	Q15697	0.8092485549132948
Q9UJT9	Q15714	0.5121951219512195
Q9UJT9	Q15717	0.5121951219512195
Q9UJT9	Q15722	0.8125
Q9UJT9	Q15726	0.8780487804878049
Q9UJT9	Q15735	0.2067039106145251
Q9UJT9	Q15742	0.5121951219512195
Q9UJT9	Q15743	0.8780487804878049
Q9UJT9	Q15744	0.8780487804878049
Q9UJT9	Q15750	0.0483333333333333
Q9UJT9	Q15758	0.4264705882352941
Q9UJT9	Q15759	0.3571428571428571
Q9UJT9	Q15761	0.58984375
Q9UJT9	Q15768	0.58984375
Q9UJT9	Q15776	0.7272727272727273
Q9UJT9	Q15777	0.1999999999999999
Q9UJT9	Q15782	0.6545454545454545
Q9UJT9	Q15784	0.8217054263565892
Q9UJT9	Q15785	0.3473684210526316
Q9UJT9	Q15788	0.0259740259740259
Q9UJT9	Q15796	0.3473684210526316
Q9UJT9	Q15797	0.5121951219512195
Q9UJT9	Q15800	0.5121951219512195
Q9UJT9	Q15814	0.1092077087794432
Q9UJT9	Q15818	0.2067039106145251
Q9UJT9	Q15822	0.5121951219512195
Q9UJT9	Q15825	0.5121951219512195
Q9UJT9	Q15828	0.58984375
Q9UJT9	Q15831	0.5121951219512195
Q9UJT9	Q15833	0.0385135135135135
Q9UJT9	Q15834	0.2983870967741935
Q9UJT9	Q15843	0.1231231231231231
Q9UJT9	Q15848	0.7258064516129032
Q9UJT9	Q15849	0.58984375
Q9UJT9	Q15853	0.8780487804878049
Q9UJT9	Q15884	0.2767123287671232
Q9UJT9	Q15904	0.0886998784933171
Q9UJT9	Q15906	0.1092077087794432
Q9UJT9	Q15907	0.1231231231231231
Q9UJT9	Q15910	0.0483333333333333
Q9UJT9	Q15915	0.8092485549132948
Q9UJT9	Q15916	0.8092485549132948
Q9UJT9	Q15928	0.7272727272727273
Q9UJT9	Q15942	0.0847457627118644
Q9UJT9	Q15973	0.8092485549132948
Q9UJT9	Q16082	0.1092077087794432
Q9UJT9	Q16099	0.129979035639413
Q9UJT9	Q16181	0.2767123287671232
Q9UJT9	Q16186	0.562874251497006
Q9UJT9	Q16204	0.8092485549132948
Q9UJT9	Q16206	0.2767123287671232
Q9UJT9	Q16222	0.3888888888888889
Q9UJT9	Q16236	0.8092485549132948
Q9UJT9	Q16254	0.1999999999999999
Q9UJT9	Q16270	0.4021164021164021
Q9UJT9	Q16280	0.1092077087794432
Q9UJT9	Q16281	0.562874251497006
Q9UJT9	Q16288	0.2983870967741935
Q9UJT9	Q16342	0.8181818181818182
Q9UJT9	Q16352	0.58984375
Q9UJT9	Q16384	0.5121951219512195
Q9UJT9	Q16385	0.4267971627969344
Q9UJT9	Q16394	0.2767123287671232
Q9UJT9	Q16401	0.562874251497006
Q9UJT9	Q16478	0.3473684210526316
Q9UJT9	Q16512	0.0460526315789473
Q9UJT9	Q16513	0.0342465753424657
Q9UJT9	Q16514	0.0385135135135135
Q9UJT9	Q16518	0.562874251497006
Q9UJT9	Q16520	0.129979035639413
Q9UJT9	Q16526	0.9142857142857144
Q9UJT9	Q16531	0.0164634146341463
Q9UJT9	Q16533	0.2067039106145251
Q9UJT9	Q16534	0.8217054263565892
Q9UJT9	Q16537	0.7258064516129032
Q9UJT9	Q16539	0.1092077087794432
Q9UJT9	Q16540	0.2067039106145251
Q9UJT9	Q16543	0.3473684210526316
Q9UJT9	Q16548	0.6545454545454545
Q9UJT9	Q16553	0.8181818181818182
Q9UJT9	Q16555	0.0460526315789473
Q9UJT9	Q16563	0.5121951219512195
Q9UJT9	Q16566	0.106951871657754
Q9UJT9	Q16568	0.8181818181818182
Q9UJT9	Q16570	0.9142857142857144
Q9UJT9	Q16572	0.4264705882352941
Q9UJT9	Q16576	0.2767123287671232
Q9UJT9	Q16581	0.6863905325443787
Q9UJT9	Q16584	0.4021164021164021
Q9UJT9	Q16586	0.6863905325443787
Q9UJT9	Q16587	0.3473684210526316
Q9UJT9	Q16594	0.1092077087794432
Q9UJT9	Q16595	0.2067039106145251
Q9UJT9	Q16600	0.6545454545454545
Q9UJT9	Q16602	0.8181818181818182
Q9UJT9	Q16610	0.58984375
Q9UJT9	Q16611	0.9142857142857144
Q9UJT9	Q16613	0.562874251497006
Q9UJT9	Q16617	0.8833333333333333
Q9UJT9	Q16619	0.8217054263565892
Q9UJT9	Q16620	0.58984375
Q9UJT9	Q16621	0.6863905325443787
Q9UJT9	Q16623	0.4021164021164021
Q9UJT9	Q16625	0.4264705882352941
Q9UJT9	Q16629	0.0886998784933171
Q9UJT9	Q16630	0.0483333333333333
Q9UJT9	Q16633	0.8833333333333333
Q9UJT9	Q16635	0.0886998784933171
Q9UJT9	Q16637	0.5121951219512195
Q9UJT9	Q16643	0.2983870967741935
Q9UJT9	Q16644	0.5121951219512195
Q9UJT9	Q16647	0.7446808510638298
Q9UJT9	Q16649	0.7446808510638298
Q9UJT9	Q16650	0.2767123287671232
Q9UJT9	Q16653	0.8780487804878049
Q9UJT9	Q16654	0.5121951219512195
Q9UJT9	Q16656	0.8780487804878049
Q9UJT9	Q16658	0.2983870967741935
Q9UJT9	Q16659	0.2767123287671232
Q9UJT9	Q16665	0.6545454545454545
Q9UJT9	Q16666	0.4021164021164021
Q9UJT9	Q16667	0.4021164021164021
Q9UJT9	Q16670	0.8217054263565892
Q9UJT9	Q16676	0.6863905325443787
Q9UJT9	Q16690	0.6863905325443787
Q9UJT9	Q16695	0.4
Q9UJT9	Q16696	0.562874251497006
Q9UJT9	Q16698	0.58984375
Q9UJT9	Q16719	0.5121951219512195
Q9UJT9	Q16739	0.562874251497006
Q9UJT9	Q16740	0.2767123287671232
Q9UJT9	Q16760	0.3473684210526316
Q9UJT9	Q16763	0.0239631336405529
Q9UJT9	Q16769	0.5121951219512195
Q9UJT9	Q16773	0.6545454545454545
Q9UJT9	Q16774	0.4021164021164021
Q9UJT9	Q16775	0.2067039106145251
Q9UJT9	Q16777	0.6863905325443787
Q9UJT9	Q16790	0.7446808510638298
Q9UJT9	Q16795	0.6545454545454545
Q9UJT9	Q16798	0.2067039106145251
Q9UJT9	Q16799	0.3888888888888889
Q9UJT9	Q16821	0.3473684210526316
Q9UJT9	Q16822	0.2767123287671232
Q9UJT9	Q16825	0.2983870967741935
Q9UJT9	Q16827	0.7446808510638298
Q9UJT9	Q16828	0.6545454545454545
Q9UJT9	Q16829	0.2983870967741935
Q9UJT9	Q16832	0.4021164021164021
Q9UJT9	Q16849	0.055045871559633
Q9UJT9	Q16850	0.6545454545454545
Q9UJT9	Q16851	0.129979035639413
Q9UJT9	Q16853	0.4264705882352941
Q9UJT9	Q16854	0.2983870967741935
Q9UJT9	Q16873	0.562874251497006
Q9UJT9	Q16875	0.562874251497006
Q9UJT9	Q16877	0.0149942329873125
Q9UJT9	Q16878	0.2067039106145251
Q9UJT9	Q16880	0.129979035639413
Q9UJT9	Q16881	0.0483333333333333
Q9UJT9	Q16890	0.0342465753424657
Q9UJT9	Q16891	0.129979035639413
Q9UJT9	Q17R60	0.8217054263565892
Q9UJT9	Q17R89	0.58984375
Q9UJT9	Q17R98	0.58984375
Q9UJT9	Q17RB8	0.2067039106145251
Q9UJT9	Q17RY0	0.2767123287671232
Q9UJT9	Q18PE1	0.7446808510638298
Q9UJT9	Q19AV6	0.0239631336405529
Q9UJT9	Q19T08	0.7272727272727273
Q9UJT9	Q1EHB4	0.0342465753424657
Q9UJT9	Q1HG43	0.7446808510638298
Q9UJT9	Q1L5Z9	0.2067039106145251
Q9UJT9	Q1MSJ5	0.2067039106145251
Q9UJT9	Q1RMZ1	0.3571428571428571
Q9UJT9	Q1W6H9	0.129979035639413
Q9UJT9	Q24JP5	0.5121951219512195
Q9UJT9	Q27J81	0.1999999999999999
Q9UJT9	Q29980	0.8181818181818182
Q9UJT9	Q29983	0.8217054263565892
Q9UJT9	Q29RF7	0.3571428571428571
Q9UJT9	Q2HXU8	0.8833333333333333
Q9UJT9	Q2I0M4	0.58984375
Q9UJT9	Q2I0M5	0.2767123287671232
Q9UJT9	Q2KHM9	0.2067039106145251
Q9UJT9	Q2KHN1	0.2067039106145251
Q9UJT9	Q2KHR2	0.5121951219512195
Q9UJT9	Q2KHT3	0.2767123287671232
Q9UJT9	Q2KHT4	0.4021164021164021
Q9UJT9	Q2M1K9	0.562874251497006
Q9UJT9	Q2M1P5	0.3888888888888889
Q9UJT9	Q2M2E3	0.1999999999999999
Q9UJT9	Q2M2I5	0.2983870967741935
Q9UJT9	Q2M2I8	0.5121951219512195
Q9UJT9	Q2M2Z5	0.6863905325443787
Q9UJT9	Q2M385	0.7446808510638298
Q9UJT9	Q2M389	0.562874251497006
Q9UJT9	Q2M3C6	0.4
Q9UJT9	Q2M3M2	0.0886998784933171
Q9UJT9	Q2M3R5	0.5121951219512195
Q9UJT9	Q2MKA7	0.562874251497006
Q9UJT9	Q2MV58	0.5121951219512195
Q9UJT9	Q2NKQ1	0.7272727272727273
Q9UJT9	Q2NKX8	0.562874251497006
Q9UJT9	Q2NL67	0.1092077087794432
Q9UJT9	Q2NL68	0.6863905325443787
Q9UJT9	Q2Q1W2	0.2067039106145251
Q9UJT9	Q2QGD7	0.58984375
Q9UJT9	Q2QL34	0.2767123287671232
Q9UJT9	Q2T9J0	0.8217054263565892
Q9UJT9	Q2TAA5	0.2767123287671232
Q9UJT9	Q2TAC2	0.129979035639413
Q9UJT9	Q2TAK8	0.2767123287671232
Q9UJT9	Q2TAL8	0.562874251497006
Q9UJT9	Q2TAY7	0.0886998784933171
Q9UJT9	Q2TB18	0.58984375
Q9UJT9	Q2TB90	0.2983870967741935
Q9UJT9	Q2TBA0	0.58984375
Q9UJT9	Q2TBE0	0.2767123287671232
Q9UJT9	Q2UY09	0.2067039106145251
Q9UJT9	Q2V2M9	0.0886998784933171
Q9UJT9	Q2VIQ3	0.2767123287671232
Q9UJT9	Q2VWA4	0.4264705882352941
Q9UJT9	Q2Y0W8	0.2067039106145251
Q9UJT9	Q2YD98	0.2983870967741935
Q9UJT9	Q30154	0.8833333333333333
Q9UJT9	Q30201	0.8181818181818182
Q9UJT9	Q32M45	0.0239631336405529
Q9UJT9	Q32M88	0.8780487804878049
Q9UJT9	Q32MK0	0.562874251497006
Q9UJT9	Q32MZ4	0.106951871657754
Q9UJT9	Q32NB8	0.562874251497006
Q9UJT9	Q32P28	0.0886998784933171
Q9UJT9	Q32P44	0.2767123287671232
Q9UJT9	Q330K2	0.2067039106145251
Q9UJT9	Q33E94	0.2767123287671232
Q9UJT9	Q3B7T1	0.4
Q9UJT9	Q3B820	0.129979035639413
Q9UJT9	Q3KNS1	0.562874251497006
Q9UJT9	Q3KNS6	0.562874251497006
Q9UJT9	Q3KNV8	0.3473684210526316
Q9UJT9	Q3KNW5	0.58984375
Q9UJT9	Q3KP66	0.1092077087794432
Q9UJT9	Q3KQV3	0.5121951219512195
Q9UJT9	Q3KR16	0.6863905325443787
Q9UJT9	Q3KR37	0.0460526315789473
Q9UJT9	Q3LHN2	0.58984375
Q9UJT9	Q3LI59	0.2983870967741935
Q9UJT9	Q3LI64	0.562874251497006
Q9UJT9	Q3LI66	0.5121951219512195
Q9UJT9	Q3LI67	0.5121951219512195
Q9UJT9	Q3LI70	0.3571428571428571
Q9UJT9	Q3LI72	0.5121951219512195
Q9UJT9	Q3MHD2	0.1092077087794432
Q9UJT9	Q3MII6	0.58984375
Q9UJT9	Q3MIT2	0.2067039106145251
Q9UJT9	Q3MJ16	0.1092077087794432
Q9UJT9	Q3MJ62	0.8217054263565892
Q9UJT9	Q3MUY2	0.562874251497006
Q9UJT9	Q3SXM5	0.3571428571428571
Q9UJT9	Q3SXP7	0.7446808510638298
Q9UJT9	Q3SXR2	0.2067039106145251
Q9UJT9	Q3SXY7	0.2983870967741935
Q9UJT9	Q3SXY8	0.0886998784933171
Q9UJT9	Q3SY46	0.8092485549132948
Q9UJT9	Q3SY56	0.3473684210526316
Q9UJT9	Q3SY84	0.3473684210526316
Q9UJT9	Q3SYB3	0.6545454545454545
Q9UJT9	Q3SYF9	0.562874251497006
Q9UJT9	Q3SYG4	0.3473684210526316
Q9UJT9	Q3T906	0.562874251497006
Q9UJT9	Q3YBM2	0.2767123287671232
Q9UJT9	Q3YBR2	0.2767123287671232
Q9UJT9	Q3YEC7	0.0460526315789473
Q9UJT9	Q3ZCM7	0.129979035639413
Q9UJT9	Q3ZCQ8	0.2067039106145251
Q9UJT9	Q460N3	0.7258064516129032
Q9UJT9	Q494R4	0.3473684210526316
Q9UJT9	Q494U1	0.7446808510638298
Q9UJT9	Q494V2	0.2767123287671232
Q9UJT9	Q495C1	0.7272727272727273
Q9UJT9	Q495M3	0.3473684210526316
Q9UJT9	Q495M9	0.4021164021164021
Q9UJT9	Q495T6	0.3473684210526316
Q9UJT9	Q495W5	0.7446808510638298
Q9UJT9	Q496F6	0.9142857142857144
Q9UJT9	Q496J9	0.129979035639413
Q9UJT9	Q49A26	0.0460526315789473
Q9UJT9	Q49A88	0.7446808510638298
Q9UJT9	Q49AJ0	0.3473684210526316
Q9UJT9	Q49AM1	0.0886998784933171
Q9UJT9	Q49AN0	0.8217054263565892
Q9UJT9	Q49MG5	0.6545454545454545
Q9UJT9	Q49MI3	0.3571428571428571
Q9UJT9	Q4AE62	0.7272727272727273
Q9UJT9	Q4G0J3	0.2067039106145251
Q9UJT9	Q4G0M1	0.8780487804878049
Q9UJT9	Q4G0N4	0.2767123287671232
Q9UJT9	Q4G0N8	0.2983870967741935
Q9UJT9	Q4G0S4	0.7446808510638298
Q9UJT9	Q4G0U5	0.2983870967741935
Q9UJT9	Q4G0W2	0.8217054263565892
Q9UJT9	Q4G0X4	0.5121951219512195
Q9UJT9	Q4G0X9	0.5121951219512195
Q9UJT9	Q4G176	0.562874251497006
Q9UJT9	Q4JDL3	0.4021164021164021
Q9UJT9	Q4KMP7	0.8181818181818182
Q9UJT9	Q4KMQ1	0.2767123287671232
Q9UJT9	Q4L180	0.2767123287671232
Q9UJT9	Q4L235	0.1231231231231231
Q9UJT9	Q4LDG9	0.2067039106145251
Q9UJT9	Q4LE39	0.5121951219512195
Q9UJT9	Q4U2R8	0.5121951219512195
Q9UJT9	Q4V328	0.3473684210526316
Q9UJT9	Q4V9L6	0.7272727272727273
Q9UJT9	Q4VC05	0.5121951219512195
Q9UJT9	Q4VC12	0.5121951219512195
Q9UJT9	Q4VCS5	0.562874251497006
Q9UJT9	Q502W6	0.1231231231231231
Q9UJT9	Q504Q3	0.0483333333333333
Q9UJT9	Q504T8	0.5121951219512195
Q9UJT9	Q504Y2	0.2767123287671232
Q9UJT9	Q504Y3	0.0483333333333333
Q9UJT9	Q52LG2	0.7446808510638298
Q9UJT9	Q52LJ0	0.106951871657754
Q9UJT9	Q52LW3	0.5121951219512195
Q9UJT9	Q53EL6	0.8181818181818182
Q9UJT9	Q53EP0	0.7258064516129032
Q9UJT9	Q53ET0	0.58984375
Q9UJT9	Q53EV4	0.4021164021164021
Q9UJT9	Q53EZ4	0.562874251497006
Q9UJT9	Q53F19	0.1092077087794432
Q9UJT9	Q53F39	0.4021164021164021
Q9UJT9	Q53FA7	0.5121951219512195
Q9UJT9	Q53FD0	0.562874251497006
Q9UJT9	Q53FZ2	0.562874251497006
Q9UJT9	Q53G59	0.2767123287671232
Q9UJT9	Q53GA4	0.1092077087794432
Q9UJT9	Q53GD3	0.4264705882352941
Q9UJT9	Q53GL0	0.8092485549132948
Q9UJT9	Q53GL7	0.0342465753424657
Q9UJT9	Q53GQ0	0.58984375
Q9UJT9	Q53GS7	0.1231231231231231
Q9UJT9	Q53GS9	0.2913485699577945
Q9UJT9	Q53GT1	0.3473684210526316
Q9UJT9	Q53H12	0.1092077087794432
Q9UJT9	Q53H47	0.562874251497006
Q9UJT9	Q53H76	0.8217054263565892
Q9UJT9	Q53H80	0.58984375
Q9UJT9	Q53H82	0.3571428571428571
Q9UJT9	Q53H96	0.6863905325443787
Q9UJT9	Q53HC0	0.6863905325443787
Q9UJT9	Q53HC5	0.0169154228855721
Q9UJT9	Q53HC9	0.4021164021164021
Q9UJT9	Q53HI1	0.2067039106145251
Q9UJT9	Q53HL2	0.5121951219512195
Q9UJT9	Q53RT3	0.0342465753424657
Q9UJT9	Q53S33	0.3571428571428571
Q9UJT9	Q53T94	0.1092077087794432
Q9UJT9	Q53TN4	0.58984375
Q9UJT9	Q53TQ3	0.6863905325443787
Q9UJT9	Q567U6	0.0465116279069767
Q9UJT9	Q569K4	0.6863905325443787
Q9UJT9	Q56NI9	0.3473684210526316
Q9UJT9	Q56P03	0.0483333333333333
Q9UJT9	Q587J8	0.2767123287671232
Q9UJT9	Q58A45	0.4021164021164021
Q9UJT9	Q58EX7	0.8125
Q9UJT9	Q58F21	0.0385135135135135
Q9UJT9	Q58HT5	0.562874251497006
Q9UJT9	Q58WW2	0.1092077087794432
Q9UJT9	Q59EK9	0.7446808510638298
Q9UJT9	Q59H18	0.562874251497006
Q9UJT9	Q5BJD5	0.2767123287671232
Q9UJT9	Q5BJF2	0.4021164021164021
Q9UJT9	Q5BJF6	0.562874251497006
Q9UJT9	Q5BJH2	0.5121951219512195
Q9UJT9	Q5BJH7	0.3473684210526316
Q9UJT9	Q5BKX5	0.58984375
Q9UJT9	Q5BKX8	0.1231231231231231
Q9UJT9	Q5BKZ1	0.0460526315789473
Q9UJT9	Q5C9Z4	0.129979035639413
Q9UJT9	Q5D1E8	0.4021164021164021
Q9UJT9	Q5DID0	0.4021164021164021
Q9UJT9	Q5DX21	0.2983870967741935
Q9UJT9	Q5EB52	0.3473684210526316
Q9UJT9	Q5EBL4	0.0460526315789473
Q9UJT9	Q5EBM0	0.129979035639413
Q9UJT9	Q5EG05	0.4021164021164021
Q9UJT9	Q5F1R6	0.129979035639413
Q9UJT9	Q5FBB7	0.8092485549132948
Q9UJT9	Q5FYB1	0.8780487804878049
Q9UJT9	Q5GLZ8	0.2767123287671232
Q9UJT9	Q5H9I0	0.0385135135135135
Q9UJT9	Q5H9J7	0.129979035639413
Q9UJT9	Q5H9L4	0.562874251497006
Q9UJT9	Q5H9R7	0.129979035639413
Q9UJT9	Q5H9S7	0.1231231231231231
Q9UJT9	Q5HYA8	0.2067039106145251
Q9UJT9	Q5HYI8	0.0886998784933171
Q9UJT9	Q5HYJ3	0.2767123287671232
Q9UJT9	Q5HYK3	0.58984375
Q9UJT9	Q5HYK7	0.3473684210526316
Q9UJT9	Q5HYN5	0.58984375
Q9UJT9	Q5I7T1	0.4264705882352941
Q9UJT9	Q5J8M3	0.2067039106145251
Q9UJT9	Q5JPE7	0.3478260869565217
Q9UJT9	Q5JPH6	0.58984375
Q9UJT9	Q5JPI9	0.5121951219512195
Q9UJT9	Q5JQC9	0.58984375
Q9UJT9	Q5JR59	0.5121951219512195
Q9UJT9	Q5JR98	0.562874251497006
Q9UJT9	Q5JRX3	0.3571428571428571
Q9UJT9	Q5JS13	0.129979035639413
Q9UJT9	Q5JSH3	0.0385135135135135
Q9UJT9	Q5JSP0	0.8217054263565892
Q9UJT9	Q5JT25	0.3473684210526316
Q9UJT9	Q5JTC6	0.562874251497006
Q9UJT9	Q5JTD0	0.7446808510638298
Q9UJT9	Q5JTJ3	0.4021164021164021
Q9UJT9	Q5JTV8	0.2767123287671232
Q9UJT9	Q5JTW2	0.4264705882352941
Q9UJT9	Q5JTY5	0.2983870967741935
Q9UJT9	Q5JTZ9	0.7446808510638298
Q9UJT9	Q5JU85	0.3473684210526316
Q9UJT9	Q5JUK2	0.9142857142857144
Q9UJT9	Q5JUK3	0.6863905325443787
Q9UJT9	Q5JVF3	0.4021164021164021
Q9UJT9	Q5JVL4	0.3473684210526316
Q9UJT9	Q5JVS0	0.0886998784933171
Q9UJT9	Q5JWF2	0.0460526315789473
Q9UJT9	Q5JXC2	0.2067039106145251
Q9UJT9	Q5JY77	0.2067039106145251
Q9UJT9	Q5K4L6	0.8217054263565892
Q9UJT9	Q5KSL6	0.562874251497006
Q9UJT9	Q5KU26	0.0460526315789473
Q9UJT9	Q5M775	0.2767123287671232
Q9UJT9	Q5M7Z0	0.5121951219512195
Q9UJT9	Q5M8T2	0.0385135135135135
Q9UJT9	Q5MIZ7	0.3473684210526316
Q9UJT9	Q5MJ70	0.9230769230769232
Q9UJT9	Q5MNZ6	0.0460526315789473
Q9UJT9	Q5MNZ9	0.1999999999999999
Q9UJT9	Q5NUL3	0.6545454545454545
Q9UJT9	Q5PRF9	0.1999999999999999
Q9UJT9	Q5PSV4	0.7446808510638298
Q9UJT9	Q5QGZ9	0.8780487804878049
Q9UJT9	Q5QJE6	0.129979035639413
Q9UJT9	Q5QJU3	0.5121951219512195
Q9UJT9	Q5QP82	0.4021164021164021
Q9UJT9	Q5R372	0.7272727272727273
Q9UJT9	Q5R3F8	0.7258064516129032
Q9UJT9	Q5R3K3	0.5121951219512195
Q9UJT9	Q5RI15	0.106951871657754
Q9UJT9	Q5RKV6	0.3473684210526316
Q9UJT9	Q5RL73	0.0886998784933171
Q9UJT9	Q5SGD2	0.3571428571428571
Q9UJT9	Q5SNT2	0.2767123287671232
Q9UJT9	Q5SQ64	0.9142857142857144
Q9UJT9	Q5SQN1	0.562874251497006
Q9UJT9	Q5SQQ9	0.2767123287671232
Q9UJT9	Q5SSG8	0.562874251497006
Q9UJT9	Q5SSJ5	0.1092077087794432
Q9UJT9	Q5ST30	0.5121951219512195
Q9UJT9	Q5SW96	0.58984375
Q9UJT9	Q5SXH7	0.129979035639413
Q9UJT9	Q5SXM2	0.0886998784933171
Q9UJT9	Q5SXM8	0.2067039106145251
Q9UJT9	Q5SY16	0.2067039106145251
Q9UJT9	Q5SYC1	0.3473684210526316
Q9UJT9	Q5SZL2	0.58984375
Q9UJT9	Q5SZQ8	0.2067039106145251
Q9UJT9	Q5T0F9	0.129979035639413
Q9UJT9	Q5T0J7	0.3473684210526316
Q9UJT9	Q5T0N5	0.1231231231231231
Q9UJT9	Q5T0T0	0.106951871657754
Q9UJT9	Q5T124	0.5121951219512195
Q9UJT9	Q5T197	0.5121951219512195
Q9UJT9	Q5T1B0	0.7446808510638298
Q9UJT9	Q5T1C6	0.562874251497006
Q9UJT9	Q5T1M5	0.0169154228855721
Q9UJT9	Q5T230	0.2767123287671232
Q9UJT9	Q5T280	0.2983870967741935
Q9UJT9	Q5T2D2	0.6545454545454545
Q9UJT9	Q5T2D3	0.1092077087794432
Q9UJT9	Q5T2R2	0.129979035639413
Q9UJT9	Q5T2T1	0.3473684210526316
Q9UJT9	Q5T2W1	0.562874251497006
Q9UJT9	Q5T3F8	0.0416666666666666
Q9UJT9	Q5T3J3	0.5121951219512195
Q9UJT9	Q5T3U5	0.8092485549132948
Q9UJT9	Q5T440	0.8092485549132948
Q9UJT9	Q5T442	0.7446808510638298
Q9UJT9	Q5T447	0.0460526315789473
Q9UJT9	Q5T481	0.2983870967741935
Q9UJT9	Q5T4B2	0.3473684210526316
Q9UJT9	Q5T4D3	0.3571428571428571
Q9UJT9	Q5T4F4	0.6863905325443787
Q9UJT9	Q5T4T6	0.5121951219512195
Q9UJT9	Q5T4W7	0.8217054263565892
Q9UJT9	Q5T5A8	0.8833333333333333
Q9UJT9	Q5T5B0	0.8780487804878049
Q9UJT9	Q5T5C0	0.4021164021164021
Q9UJT9	Q5T5X7	0.106951871657754
Q9UJT9	Q5T601	0.129979035639413
Q9UJT9	Q5T619	0.5121951219512195
Q9UJT9	Q5T655	0.1092077087794432
Q9UJT9	Q5T6F0	0.5121951219512195
Q9UJT9	Q5T6F2	0.1092077087794432
Q9UJT9	Q5T6S3	0.0460526315789473
Q9UJT9	Q5T6X5	0.58984375
Q9UJT9	Q5T700	0.5121951219512195
Q9UJT9	Q5T751	0.8181818181818182
Q9UJT9	Q5T752	0.8780487804878049
Q9UJT9	Q5T753	0.8217054263565892
Q9UJT9	Q5T754	0.8780487804878049
Q9UJT9	Q5T7B8	0.7446808510638298
Q9UJT9	Q5T7M4	0.6863905325443787
Q9UJT9	Q5T7N3	0.9230769230769232
Q9UJT9	Q5T7P2	0.8780487804878049
Q9UJT9	Q5T7P3	0.8092485549132948
Q9UJT9	Q5T7P8	0.0460526315789473
Q9UJT9	Q5T7V8	0.9142857142857144
Q9UJT9	Q5T7W0	0.2767123287671232
Q9UJT9	Q5T848	0.0465116279069767
Q9UJT9	Q5T8A7	0.562874251497006
Q9UJT9	Q5T8D3	0.8181818181818182
Q9UJT9	Q5T9A4	0.0460526315789473
Q9UJT9	Q5T9C2	0.58984375
Q9UJT9	Q5T9C9	0.4021164021164021
Q9UJT9	Q5T9G4	0.1231231231231231
Q9UJT9	Q5TA31	0.8092485549132948
Q9UJT9	Q5TA45	0.1092077087794432
Q9UJT9	Q5TA76	0.8833333333333333
Q9UJT9	Q5TA77	0.8833333333333333
Q9UJT9	Q5TA78	0.8181818181818182
Q9UJT9	Q5TA79	0.8780487804878049
Q9UJT9	Q5TA81	0.8833333333333333
Q9UJT9	Q5TA82	0.9142857142857144
Q9UJT9	Q5TA89	0.9510388252786476
Q9UJT9	Q5TAB7	0.3478260869565217
Q9UJT9	Q5TAP6	0.0886998784933171
Q9UJT9	Q5TAQ9	0.5121951219512195
Q9UJT9	Q5TAT6	0.0886998784933171
Q9UJT9	Q5TB80	0.5121951219512195
Q9UJT9	Q5TBB1	0.4264705882352941
Q9UJT9	Q5TC82	0.129979035639413
Q9UJT9	Q5TCH4	0.8092485549132948
Q9UJT9	Q5TCM9	0.8780487804878049
Q9UJT9	Q5TCQ9	0.2983870967741935
Q9UJT9	Q5TCX8	0.055045871559633
Q9UJT9	Q5TCY1	0.0169154228855721
Q9UJT9	Q5TCZ1	0.58984375
Q9UJT9	Q5TD94	0.562874251497006
Q9UJT9	Q5TD97	0.1092077087794432
Q9UJT9	Q5TDH0	0.6863905325443787
Q9UJT9	Q5TEU4	0.3473684210526316
Q9UJT9	Q5TGU0	0.58984375
Q9UJT9	Q5TGZ0	0.2767123287671232
Q9UJT9	Q5TKA1	0.1092077087794432
Q9UJT9	Q5TZF3	0.2983870967741935
Q9UJT9	Q5U5Q3	0.1092077087794432
Q9UJT9	Q5U5X0	0.6545454545454545
Q9UJT9	Q5U5Z8	0.0886998784933171
Q9UJT9	Q5U651	0.562874251497006
Q9UJT9	Q5UCC4	0.5121951219512195
Q9UJT9	Q5UE93	0.7258064516129032
Q9UJT9	Q5VIR6	0.0385135135135135
Q9UJT9	Q5VSL9	0.58984375
Q9UJT9	Q5VST6	0.0465116279069767
Q9UJT9	Q5VSY0	0.58984375
Q9UJT9	Q5VT52	0.562874251497006
Q9UJT9	Q5VT66	0.5121951219512195
Q9UJT9	Q5VT99	0.7446808510638298
Q96PM5	A6NCV1	0.129979035639413
Q96PM5	A6NCW7	0.1092077087794432
Q96PM5	A6NDH6	0.1092077087794432
Q96PM5	A6NDI0	0.129979035639413
Q96PM5	A6NDL8	0.129979035639413
Q96PM5	A6NDN3	0.0097087378640776
Q96PM5	A6NDS4	0.129979035639413
Q96PM5	A6NDX5	0.0164634146341463
Q96PM5	A6NDY0	0.0259740259740259
Q96PM5	A6NEC2	0.0239631336405529
Q96PM5	A6NEL2	0.0054630593132154
Q96PM5	A6NER0	0.2767123287671232
Q96PM5	A6NET4	0.2983870967741935
Q96PM5	A6NF34	0.129979035639413
Q96PM5	A6NFC5	0.7272727272727273
Q96PM5	A6NFC9	0.3478260869565217
Q96PM5	A6NFI3	0.0460526315789473
Q96PM5	A6NFT4	0.0460526315789473
Q96PM5	A6NG13	0.2983870967741935
Q96PM5	A6NGD5	0.0111745126010461
Q96PM5	A6NGJ6	0.0886998784933171
Q96PM5	A6NH57	0.0169154228855721
Q96PM5	A6NHA9	0.0385135135135135
Q96PM5	A6NHG9	0.1231231231231231
Q96PM5	A6NHJ4	0.055045871559633
Q96PM5	A6NI03	0.0483333333333333
Q96PM5	A6NIE9	0.0054630593132154
Q96PM5	A6NIJ9	0.129979035639413
Q96PM5	A6NIZ1	0.2067039106145251
Q96PM5	A6NJG6	0.0886998784933171
Q96PM5	A6NJL1	0.0111745126010461
Q96PM5	A6NJW9	0.4021164021164021
Q96PM5	A6NJY4	0.0460526315789473
Q96PM5	A6NJZ3	0.1231231231231231
Q96PM5	A6NK02	0.1092077087794432
Q96PM5	A6NK53	0.0149942329873125
Q96PM5	A6NK75	0.0483333333333333
Q96PM5	A6NKD2	0.0460526315789473
Q96PM5	A6NKD9	0.0886998784933171
Q96PM5	A6NKG5	0.1231231231231231
Q96PM5	A6NKK0	0.2067039106145251
Q96PM5	A6NKQ9	0.0886998784933171
Q96PM5	A6NL08	0.129979035639413
Q96PM5	A6NL26	0.129979035639413
Q96PM5	A6NLI5	0.0886998784933171
Q96PM5	A6NM28	0.0111745126010461
Q96PM5	A6NM45	0.7272727272727273
Q96PM5	A6NM76	0.1092077087794432
Q96PM5	A6NMS3	0.2767123287671232
Q96PM5	A6NMT0	0.0886998784933171
Q96PM5	A6NMU1	0.129979035639413
Q96PM5	A6NMZ5	0.0460526315789473
Q96PM5	A6NN14	0.0111745126010461
Q96PM5	A6NN92	0.0886998784933171
Q96PM5	A6NNF4	0.0385135135135135
Q96PM5	A6NP11	0.0385135135135135
Q96PM5	A6NP61	0.0054630593132154
Q96PM5	A6PVS8	0.0239631336405529
Q96PM5	A8K0R7	0.0111745126010461
Q96PM5	A8K0S8	0.0111745126010461
Q96PM5	A8MT70	0.0149942329873125
Q96PM5	A8MTI9	0.6863905325443787
Q96PM5	A8MTL9	0.0385135135135135
Q96PM5	A8MTY7	0.3571428571428571
Q96PM5	A8MUM7	0.0385135135135135
Q96PM5	A8MUV8	0.0483333333333333
Q96PM5	A8MVA2	0.4264705882352941
Q96PM5	A8MVS5	0.0460526315789473
Q96PM5	A8MVU1	0.2767123287671232
Q96PM5	A8MVW0	0.1231231231231231
Q96PM5	A8MWA4	0.1092077087794432
Q96PM5	A8MXY4	0.0164634146341463
Q96PM5	A8MXZ3	0.0385135135135135
Q96PM5	A8MYV0	0.562874251497006
Q96PM5	A8MZ26	0.0111745126010461
Q96PM5	B1AJZ9	0.0054630593132154
Q96PM5	B1APH4	0.1092077087794432
Q96PM5	B2RN74	0.3473684210526316
Q96PM5	B2RPK0	0.0097087378640776
Q96PM5	B3SHH9	0.1231231231231231
Q96PM5	B4DU55	0.0169154228855721
Q96PM5	B5ME19	0.0054630593132154
Q96PM5	B7ZAP0	0.0385135135135135
Q96PM5	C0HLZ6	0.2983870967741935
Q96PM5	C9J069	0.0149942329873125
Q96PM5	C9J1S8	0.106951871657754
Q96PM5	C9J2P7	0.4021164021164021
Q96PM5	C9JCN9	0.129979035639413
Q96PM5	C9JDP6	0.6863905325443787
Q96PM5	C9JH25	0.1999999999999999
Q96PM5	C9JJH3	0.2983870967741935
Q96PM5	C9JLJ4	0.106951871657754
Q96PM5	C9JLR9	0.0239631336405529
Q96PM5	C9JPN9	0.2067039106145251
Q96PM5	C9JQI7	0.0385135135135135
Q96PM5	C9JSJ3	0.0847457627118644
Q96PM5	C9JVI0	0.2067039106145251
Q96PM5	C9JXX5	0.0164634146341463
Q96PM5	D6R901	0.1231231231231231
Q96PM5	D6R9N7	0.2767123287671232
Q96PM5	D6RA61	0.2983870967741935
Q96PM5	D6RBQ6	0.129979035639413
Q96PM5	D6RCP7	0.3473684210526316
Q96PM5	D6RJB6	0.129979035639413
Q96PM5	F5H284	0.0111745126010461
Q96PM5	F7VJQ1	0.0886998784933171
Q96PM5	F8VTS6	0.4264705882352941
Q96PM5	G5E9R7	0.3526809863169061
Q96PM5	H3BQB6	0.2983870967741935
Q96PM5	H3BSY2	0.0342465753424657
Q96PM5	I1YAP6	0.129979035639413
Q96PM5	I3L3R5	0.0385135135135135
Q96PM5	L0R6Q1	0.0111745126010461
Q96PM5	L0R819	0.106951871657754
Q96PM5	O00110	0.106951871657754
Q96PM5	O00634	0.2983870967741935
Q96PM5	O14562	0.2767123287671232
Q96PM5	O14581	0.0385135135135135
Q96PM5	O14598	0.0111745126010461
Q96PM5	O14921	0.0164634146341463
Q96PM5	O15037	0.0847457627118644
Q96PM5	O15255	0.0342465753424657
Q96PM5	O15442	0.0149942329873125
Q96PM5	O15480	0.0169154228855721
Q96PM5	O15482	0.0111745126010461
Q96PM5	O43246	0.2067039106145251
Q96PM5	O43325	0.0460526315789473
Q96PM5	O43423	0.0239631336405529
Q96PM5	O43824	0.0385135135135135
Q96PM5	O60268	0.0886998784933171
Q96PM5	O60320	0.0483333333333333
Q96PM5	O60347	0.2983870967741935
Q96PM5	O60403	0.2767123287671232
Q96PM5	O60404	0.2983870967741935
Q96PM5	O60518	0.0111745126010461
Q96PM5	O60575	0.2631578947368421
Q96PM5	O60732	0.1231231231231231
Q96PM5	O60809	0.0239631336405529
Q96PM5	O75290	0.0342465753424657
Q96PM5	O75333	0.0385135135135135
Q96PM5	O75373	0.0385135135135135
Q96PM5	O75426	0.0342465753424657
Q96PM5	O75467	0.0460526315789473
Q96PM5	O75474	0.0054630593132154
Q96PM5	O75526	0.0483333333333333
Q96PM5	O75949	0.0239631336405529
Q96PM5	O75954	0.0385135135135135
Q96PM5	O76000	0.129979035639413
Q96PM5	O76100	0.0342465753424657
Q96PM5	O94952	0.0483333333333333
Q96PM5	O95013	0.0847457627118644
Q96PM5	O95081	0.0111745126010461
Q96PM5	O95158	0.0239631336405529
Q96PM5	O95170	0.0483333333333333
Q96PM5	O95221	0.0886998784933171
Q96PM5	O95424	0.0169154228855721
Q96PM5	O95478	0.0169154228855721
Q96PM5	O95502	0.0164634146341463
Q96PM5	O95521	0.0111745126010461
Q96PM5	P09131	0.0111745126010461
Q96PM5	P0C5J1	0.0342465753424657
Q96PM5	P0C5Y4	0.2767123287671232
Q96PM5	P0C604	0.0460526315789473
Q96PM5	P0C623	0.0886998784933171
Q96PM5	P0C626	0.0847457627118644
Q96PM5	P0C628	0.2067039106145251
Q96PM5	P0C629	0.2067039106145251
Q96PM5	P0C646	0.106951871657754
Q96PM5	P0C7H9	0.106951871657754
Q96PM5	P0C7I0	0.129979035639413
Q96PM5	P0C7I6	0.0111745126010461
Q96PM5	P0C7N1	0.1092077087794432
Q96PM5	P0C7N5	0.0465116279069767
Q96PM5	P0C7P4	0.1231231231231231
Q96PM5	P0C7Q6	0.0460526315789473
Q96PM5	P0C7T3	0.1231231231231231
Q96PM5	P0C7X1	0.2767123287671232
Q96PM5	P0C860	0.0342465753424657
Q96PM5	P0CB33	0.0483333333333333
Q96PM5	P0CB38	0.0111745126010461
Q96PM5	P0CG00	0.0054630593132154
Q96PM5	P0CG12	0.0164634146341463
Q96PM5	P0CG22	0.0239631336405529
Q96PM5	P0CG31	0.0259740259740259
Q96PM5	P0CG40	0.0460526315789473
Q96PM5	P0CH99	0.0886998784933171
Q96PM5	P0CI26	0.1092077087794432
Q96PM5	P0CJ72	0.2983870967741935
Q96PM5	P0CJ79	0.0385135135135135
Q96PM5	P0CK96	0.055045871559633
Q96PM5	P0CV98	0.0886998784933171
Q96PM5	P0CV99	0.0342465753424657
Q96PM5	P0CW00	0.1231231231231231
Q96PM5	P0CW01	0.0886998784933171
Q96PM5	P0DM35	0.0111745126010461
Q96PM5	P0DMP2	0.0886998784933171
Q96PM5	P0DMU2	0.0460526315789473
Q96PM5	P0DN26	0.0149942329873125
Q96PM5	P0DN37	0.0111745126010461
Q96PM5	P0DN80	0.0385135135135135
Q96PM5	P0DN81	0.129979035639413
Q96PM5	P0DN82	0.129979035639413
Q96PM5	P0DP09	0.0460526315789473
Q96PM5	P0DPF3	0.0342465753424657
Q96PM5	P0DPI2	0.0385135135135135
Q96PM5	P0DQD5	0.2767123287671232
Q96PM5	P0DSN7	0.0886998784933171
Q96PM5	P0DSO2	0.2767123287671232
Q96PM5	P0DTA3	0.4264705882352941
Q96PM5	P0DTL5	0.1092077087794432
Q96PM5	P0DTL6	0.0111745126010461
Q96PM5	P0DUH7	0.129979035639413
Q96PM5	P0DV77	0.2067039106145251
Q96PM5	P0DX53	0.0164634146341463
Q96PM5	P0DXC1	0.0385135135135135
Q96PM5	P10075	0.0111745126010461
Q96PM5	P16415	0.0886998784933171
Q96PM5	P16562	0.0231913357287293
Q96PM5	P17017	0.0149942329873125
Q96PM5	P20962	0.0169154228855721
Q96PM5	P31275	0.0239631336405529
Q96PM5	P43359	0.0460526315789473
Q96PM5	P43362	0.0054630593132154
Q96PM5	P43366	0.0111745126010461
Q96PM5	P47881	0.129979035639413
Q96PM5	P47884	0.129979035639413
Q96PM5	P47890	0.0886998784933171
Q96PM5	P47944	0.1092077087794432
Q96PM5	P48741	0.0054630593132154
Q96PM5	P51786	0.0169154228855721
Q96PM5	P51861	0.0164634146341463
Q96PM5	P52740	0.0054630593132154
Q96PM5	P52743	0.2067039106145251
Q96PM5	P52943	0.0886998784933171
Q96PM5	P55822	0.0111745126010461
Q96PM5	P56749	0.3473684210526316
Q96PM5	P57060	0.0111745126010461
Q96PM5	P58170	0.2067039106145251
Q96PM5	P58511	0.0385135135135135
Q96PM5	P59536	0.0886998784933171
Q96PM5	P59539	0.0164634146341463
Q96PM5	P59541	0.0460526315789473
Q96PM5	P59551	0.0847457627118644
Q96PM5	P60673	0.0886998784933171
Q96PM5	P61129	0.0111745126010461
Q96PM5	P62502	0.4021164021164021
Q96PM5	P62685	0.0054630593132154
Q96PM5	P78312	0.0164634146341463
Q96PM5	P82664	0.0149942329873125
Q96PM5	P82909	0.0169154228855721
Q96PM5	P84157	0.0483333333333333
Q96PM5	P86790	0.0483333333333333
Q96PM5	Q008S8	0.0886998784933171
Q96PM5	Q03924	0.2983870967741935
Q96PM5	Q03938	0.0460526315789473
Q96PM5	Q05DH4	0.0164634146341463
Q96PM5	Q06250	0.2067039106145251
Q96PM5	Q075Z2	0.0886998784933171
Q96PM5	Q08AI6	0.0460526315789473
Q96PM5	Q08AN1	0.0342465753424657
Q96PM5	Q09MP3	0.0483333333333333
Q96PM5	Q0P6D2	0.0460526315789473
Q96PM5	Q0VAF6	0.0239631336405529
Q96PM5	Q0VDG4	0.0164634146341463
Q96PM5	Q0VGE8	0.0460526315789473
Q96PM5	Q107X0	0.1231231231231231
Q96PM5	Q13072	0.3473684210526316
Q96PM5	Q13296	0.0483333333333333
Q96PM5	Q13536	0.1092077087794432
Q96PM5	Q14549	0.0385135135135135
Q96PM5	Q14582	0.2067039106145251
Q96PM5	Q14586	0.0886998784933171
Q96PM5	Q14588	0.0054630593132154
Q96PM5	Q14761	0.2767123287671232
Q96PM5	Q147U1	0.055045871559633
Q96PM5	Q15032	0.0342465753424657
Q96PM5	Q15270	0.0886998784933171
Q96PM5	Q15527	0.4021164021164021
Q96PM5	Q15615	0.129979035639413
Q96PM5	Q15619	0.1231231231231231
Q96PM5	Q15622	0.1092077087794432
Q96PM5	Q16517	0.2067039106145251
Q96PM5	Q16626	0.0239631336405529
Q96PM5	Q17RC7	0.009090909090909
Q96PM5	Q1AE95	0.0886998784933171
Q96PM5	Q1ED39	0.0054630593132154
Q96PM5	Q1KMD3	0.0847457627118644
Q96PM5	Q1XH10	0.0097087378640776
Q96PM5	Q1ZYL8	0.0342465753424657
Q96PM5	Q2M218	0.0164634146341463
Q96PM5	Q2M296	0.2983870967741935
Q96PM5	Q2M2W7	0.0460526315789473
Q96PM5	Q2M329	0.0149942329873125
Q96PM5	Q2M3D2	0.0239631336405529
Q96PM5	Q2M3W8	0.0385135135135135
Q96PM5	Q2QD12	0.0460526315789473
Q96PM5	Q2TAA2	0.0169154228855721
Q96PM5	Q2TAA8	0.0460526315789473
Q96PM5	Q2TAL5	0.0385135135135135
Q96PM5	Q2VY69	0.0149942329873125
Q96PM5	Q2WGJ8	0.0111745126010461
Q96PM5	Q2WGN9	0.0483333333333333
Q96PM5	Q309B1	0.0169154228855721
Q96PM5	Q30KQ1	0.2767123287671232
Q96PM5	Q30KQ5	0.3473684210526316
Q96PM5	Q30KR1	0.129979035639413
Q96PM5	Q32P51	0.0111745126010461
Q96PM5	Q3B7J2	0.2767123287671232
Q96PM5	Q3B7T3	0.0054630593132154
Q96PM5	Q3B8N5	0.4280757885508304
Q96PM5	Q3C1V8	0.0149942329873125
Q96PM5	Q3KP31	0.0164634146341463
Q96PM5	Q3KQV9	0.106951871657754
Q96PM5	Q3LI61	0.0259740259740259
Q96PM5	Q3LI73	0.0483333333333333
Q96PM5	Q3LI83	0.129979035639413
Q96PM5	Q3MIS6	0.0342465753424657
Q96PM5	Q3SXZ3	0.0342465753424657
Q96PM5	Q400G9	0.0164634146341463
Q96PM5	Q494X3	0.129979035639413
Q96PM5	Q495B1	0.0483333333333333
Q96PM5	Q496H8	0.0385135135135135
Q96PM5	Q499Z3	0.129979035639413
Q96PM5	Q499Z4	0.0111745126010461
Q96PM5	Q49A92	0.0169154228855721
Q96PM5	Q49AA0	0.0164634146341463
Q96PM5	Q49AR2	0.0385135135135135
Q96PM5	Q4G0S7	0.0111745126010461
Q96PM5	Q4KMZ8	0.0239631336405529
Q96PM5	Q4V339	0.0111745126010461
Q96PM5	Q4VXU2	0.0164634146341463
Q96PM5	Q4W5P6	0.0129213632896601
Q96PM5	Q502W7	0.0169154228855721
Q96PM5	Q504U0	0.0385135135135135
Q96PM5	Q50LG9	0.2067039106145251
Q96PM5	Q52LA3	0.0239631336405529
Q96PM5	Q52M93	0.0385135135135135
Q96PM5	Q53EQ6	0.129979035639413
Q96PM5	Q53RY4	0.0886998784933171
Q96PM5	Q53S08	0.0342465753424657
Q96PM5	Q53S58	0.0385135135135135
Q96PM5	Q53SF7	0.0169154228855721
Q96PM5	Q587I9	0.0385135135135135
Q96PM5	Q58FF3	0.0149942329873125
Q96PM5	Q58FF6	0.0342465753424657
Q96PM5	Q58FG0	0.0239631336405529
Q96PM5	Q5BJE1	0.0385135135135135
Q96PM5	Q5BLP8	0.562874251497006
Q96PM5	Q5CZA5	0.0054630593132154
Q96PM5	Q5EBM4	0.2767123287671232
Q96PM5	Q5GH70	0.0385135135135135
Q96PM5	Q5GH73	0.0886998784933171
Q96PM5	Q5GH77	0.2767123287671232
Q96PM5	Q5H9K5	0.0342465753424657
Q96PM5	Q5HY98	0.1092077087794432
Q96PM5	Q5HYK9	0.0483333333333333
Q96PM5	Q5HYR2	0.129979035639413
Q96PM5	Q5I0X7	0.0111745126010461
Q96PM5	Q5JNZ3	0.0111745126010461
Q96PM5	Q5JPI3	0.0164634146341463
Q96PM5	Q5JQS5	0.129979035639413
Q96PM5	Q5JRS4	0.2983870967741935
Q96PM5	Q5JRV8	0.2067039106145251
Q96PM5	Q5JS54	0.0460526315789473
Q96PM5	Q5JSS6	0.0054630593132154
Q96PM5	Q5JTD7	0.0054630593132154
Q96PM5	Q5JVG2	0.1231231231231231
Q96PM5	Q5JVG8	0.055045871559633
Q96PM5	Q5JXM2	0.2067039106145251
Q96PM5	Q5M9N0	0.0111745126010461
Q96PM5	Q5MCW4	0.0239631336405529
Q96PM5	Q5PT55	0.0483333333333333
Q96PM5	Q5SNV9	0.0239631336405529
Q96PM5	Q5SRH9	0.0342465753424657
Q96PM5	Q5SSQ6	0.5121951219512195
Q96PM5	Q5SV17	0.2067039106145251
Q96PM5	Q5SV97	0.0149942329873125
Q96PM5	Q5SVQ8	0.0054630593132154
Q96PM5	Q5SWX8	0.0111745126010461
Q96PM5	Q5SXM1	0.0385135135135135
Q96PM5	Q5SZI1	0.0460526315789473
Q96PM5	Q5T0B9	0.0111745126010461
Q96PM5	Q5T1A1	0.3478260869565217
Q96PM5	Q5T1J5	0.0239631336405529
Q96PM5	Q5T5D7	0.055045871559633
Q96PM5	Q5T5M9	0.6545454545454545
Q96PM5	Q5T681	0.0385135135135135
Q96PM5	Q5T6J7	0.2067039106145251
Q96PM5	Q5T9S5	0.129979035639413
Q96PM5	Q5TAG4	0.106951871657754
Q96PM5	Q5TC63	0.0111745126010461
Q96PM5	Q5TEA3	0.0111745126010461
Q96PM5	Q5TEC3	0.0385135135135135
Q96PM5	Q5TF21	0.0342465753424657
Q96PM5	Q5TF39	0.0164634146341463
Q96PM5	Q5TFE4	0.0483333333333333
Q96PM5	Q5TG30	0.0111745126010461
Q96PM5	Q5TGS1	0.562874251497006
Q96PM5	Q5TGY1	0.0164634146341463
Q96PM5	Q5U3C3	0.0886998784933171
Q96PM5	Q5UAW9	0.2767123287671232
Q96PM5	Q5VIY5	0.0460526315789473
Q96PM5	Q5VSG8	0.106951871657754
Q96PM5	Q5VTL8	0.0164634146341463
Q96PM5	Q5VTM2	0.0483333333333333
Q96PM5	Q5VU69	0.129979035639413
Q96PM5	Q5VUD6	0.0054630593132154
Q96PM5	Q5VUJ5	0.0111745126010461
Q96PM5	Q5VUJ6	0.0164634146341463
Q96PM5	Q5VVM6	0.0342465753424657
Q96PM5	Q5VVW2	0.0054630593132154
Q96PM5	Q5VW22	0.0111745126010461
Q96PM5	Q5VWK0	0.0054630593132154
Q96PM5	Q5VWQ0	0.0483333333333333
Q96PM5	Q5VX52	0.0342465753424657
Q96PM5	Q5VXU3	0.0111745126010461
Q96PM5	Q5VYV0	0.2767123287671232
Q96PM5	Q5VZ66	0.1231231231231231
Q96PM5	Q5VZI3	0.2767123287671232
Q96PM5	Q5W0A0	0.0111745126010461
Q96PM5	Q5W0V3	0.0111745126010461
Q96PM5	Q5W186	0.1231231231231231
Q96PM5	Q5XKK7	0.0460526315789473
Q96PM5	Q5XUX1	0.129979035639413
Q96PM5	Q63HM9	0.0342465753424657
Q96PM5	Q63ZE4	0.0111745126010461
Q96PM5	Q658K8	0.009090909090909
Q96PM5	Q68CR1	0.0097087378640776
Q96PM5	Q68DI1	0.0111745126010461
Q96PM5	Q68DY9	0.0054630593132154
Q96PM5	Q69YU3	0.4264705882352941
Q96PM5	Q6AI08	0.0239631336405529
Q96PM5	Q6AI12	0.0385135135135135
Q96PM5	Q6AW86	0.0342465753424657
Q96PM5	Q6BEB4	0.0111745126010461
Q96PM5	Q6DD87	0.0054630593132154
Q96PM5	Q6EBC2	0.106951871657754
Q96PM5	Q6EKJ0	0.0239631336405529
Q96PM5	Q6GPI1	0.0169154228855721
Q96PM5	Q6ICG6	0.0460526315789473
Q96PM5	Q6IE38	0.5121951219512195
Q96PM5	Q6IEV9	0.0385135135135135
Q96PM5	Q6IEY1	0.0886998784933171
Q96PM5	Q6IF00	0.0886998784933171
Q96PM5	Q6IF36	0.0460526315789473
Q96PM5	Q6IF42	0.2767123287671232
Q96PM5	Q6IF63	0.055045871559633
Q96PM5	Q6IF82	0.0886998784933171
Q96PM5	Q6IF99	0.2983870967741935
Q96PM5	Q6IFG1	0.1092077087794432
Q96PM5	Q6IFN5	0.2767123287671232
Q96PM5	Q6IPX1	0.2767123287671232
Q96PM5	Q6IS14	0.0164634146341463
Q96PM5	Q6JVE9	0.3473684210526316
Q96PM5	Q6L8G5	0.0385135135135135
Q96PM5	Q6L9T8	0.0460526315789473
Q96PM5	Q6NSI8	0.0460526315789473
Q96PM5	Q6NSJ2	0.0239631336405529
Q96PM5	Q6NSW5	0.106951871657754
Q96PM5	Q6NT52	0.2767123287671232
Q96PM5	Q6NT89	0.58984375
Q96PM5	Q6NV75	0.0460526315789473
Q96PM5	Q6NVV3	0.0164634146341463
Q96PM5	Q6NX49	0.0054630593132154
Q96PM5	Q6NXP0	0.0385135135135135
Q96PM5	Q6NXP2	0.2983870967741935
Q96PM5	Q6NXT1	0.3473684210526316
Q96PM5	Q6P161	0.0149942329873125
Q96PM5	Q6P280	0.0460526315789473
Q96PM5	Q6P3R8	0.055045871559633
Q96PM5	Q6P3V2	0.0460526315789473
Q96PM5	Q6P474	0.1092077087794432
Q96PM5	Q6P6B7	0.129979035639413
Q96PM5	Q6P995	0.0483333333333333
Q96PM5	Q6P9A1	0.0169154228855721
Q96PM5	Q6P9A3	0.0111745126010461
Q96PM5	Q6P9G0	0.0886998784933171
Q96PM5	Q6PCB5	0.0342465753424657
Q96PM5	Q6PEZ8	0.0460526315789473
Q96PM5	Q6PG37	0.0483333333333333
Q96PM5	Q6PH81	0.0886998784933171
Q96PM5	Q6PI47	0.2767123287671232
Q96PM5	Q6PI97	0.0054630593132154
Q96PM5	Q6PID6	0.0164634146341463
Q96PM5	Q6PII5	0.3473684210526316
Q96PM5	Q6PJ61	0.0054630593132154
Q96PM5	Q6PJE2	0.3571428571428571
Q96PM5	Q6PK04	0.0054630593132154
Q96PM5	Q6PK81	0.0164634146341463
Q96PM5	Q6PP77	0.129979035639413
Q96PM5	Q6Q6R5	0.106951871657754
Q96PM5	Q6S545	0.0483333333333333
Q96PM5	Q6T423	0.0342465753424657
Q96PM5	Q6TFL3	0.0460526315789473
Q96PM5	Q6UE05	0.0054630593132154
Q96PM5	Q6UW10	0.7258064516129032
Q96PM5	Q6UWE3	0.4021164021164021
Q96PM5	Q6UWJ8	0.0460526315789473
Q96PM5	Q6UWN0	0.0342465753424657
Q96PM5	Q6UWP8	0.0164634146341463
Q96PM5	Q6UWS5	0.3473684210526316
Q96PM5	Q6UWT2	0.4264705882352941
Q96PM5	Q6UWX4	0.0239631336405529
Q96PM5	Q6UWY5	0.1092077087794432
Q96PM5	Q6UX68	0.562874251497006
Q96PM5	Q6UX72	0.0483333333333333
Q96PM5	Q6UXB3	0.0385135135135135
Q96PM5	Q6UXD7	0.0169154228855721
Q96PM5	Q6UXF7	0.3473684210526316
Q96PM5	Q6UXN7	0.4021164021164021
Q96PM5	Q6UXU6	0.0847457627118644
Q96PM5	Q6UXV1	0.0027063599458728
Q96PM5	Q6UXY8	0.0169154228855721
Q96PM5	Q6UY27	0.129979035639413
Q96PM5	Q6V9R5	0.0149942329873125
Q96PM5	Q6XE38	0.1092077087794432
Q96PM5	Q6ZMB5	0.0111745126010461
Q96PM5	Q6ZMN7	0.0097087378640776
Q96PM5	Q6ZMN8	0.7258064516129032
Q96PM5	Q6ZMS4	0.0342465753424657
Q96PM5	Q6ZMV5	0.0385135135135135
Q96PM5	Q6ZMW2	0.129979035639413
Q96PM5	Q6ZMY6	0.0460526315789473
Q96PM5	Q6ZMY9	0.0149942329873125
Q96PM5	Q6ZN01	0.0259740259740259
Q96PM5	Q6ZN06	0.0385135135135135
Q96PM5	Q6ZN08	0.0342465753424657
Q96PM5	Q6ZN19	0.1231231231231231
Q96PM5	Q6ZN32	0.5121951219512195
Q96PM5	Q6ZN79	0.106951871657754
Q96PM5	Q6ZNA1	0.0886998784933171
Q96PM5	Q6ZNC4	0.0111745126010461
Q96PM5	Q6ZNG1	0.0886998784933171
Q96PM5	Q6ZPB5	0.4264705882352941
Q96PM5	Q6ZRF7	0.0385135135135135
Q96PM5	Q6ZRI6	0.0239631336405529
Q96PM5	Q6ZRR5	0.0239631336405529
Q96PM5	Q6ZRS4	0.0886998784933171
Q96PM5	Q6ZSS3	0.0111745126010461
Q96PM5	Q6ZT07	0.0164634146341463
Q96PM5	Q6ZTU2	0.3888888888888889
Q96PM5	Q6ZU65	0.1092077087794432
Q96PM5	Q6ZU67	0.5121951219512195
Q96PM5	Q6ZUS6	0.0054630593132154
Q96PM5	Q6ZUT6	0.0164634146341463
Q96PM5	Q6ZV50	0.562874251497006
Q96PM5	Q6ZVC0	0.0385135135135135
Q96PM5	Q6ZVF9	0.055045871559633
Q96PM5	Q6ZWB6	0.3473684210526316
Q96PM5	Q71RC9	0.0164634146341463
Q96PM5	Q75VX8	0.0169154228855721
Q96PM5	Q765I0	0.0385135135135135
Q96PM5	Q76G19	0.0111745126010461
Q96PM5	Q76KD6	0.0385135135135135
Q96PM5	Q76KX8	0.0342465753424657
Q96PM5	Q7L0X2	0.0097087378640776
Q96PM5	Q7L311	0.0149942329873125
Q96PM5	Q7L945	0.0385135135135135
Q96PM5	Q7RTT3	0.0054630593132154
Q96PM5	Q7RTT5	0.0111745126010461
Q96PM5	Q7RTU0	0.129979035639413
Q96PM5	Q7RTU5	0.5121951219512195
Q96PM5	Q7RTV5	0.0385135135135135
Q96PM5	Q7Z309	0.0342465753424657
Q96PM5	Q7Z388	0.129979035639413
Q96PM5	Q7Z3E2	0.0385135135135135
Q96PM5	Q7Z3V5	0.0111745126010461
Q96PM5	Q7Z422	0.0164634146341463
Q96PM5	Q7Z4H9	0.129979035639413
Q96PM5	Q7Z4L0	0.055045871559633
Q96PM5	Q7Z4L9	0.0111745126010461
Q96PM5	Q7Z4R8	0.0111745126010461
Q96PM5	Q7Z572	0.0239631336405529
Q96PM5	Q7Z5L3	0.0111745126010461
Q96PM5	Q7Z5M5	0.1092077087794432
Q96PM5	Q7Z5Y7	0.2983870967741935
Q96PM5	Q7Z6M2	0.3473684210526316
Q96PM5	Q7Z6W1	0.0342465753424657
Q96PM5	Q7Z6W7	0.0111745126010461
Q96PM5	Q7Z7K0	0.0239631336405529
Q96PM5	Q7Z7K2	0.0460526315789473
Q96PM5	Q86SI9	0.0886998784933171
Q96PM5	Q86SM5	0.4021164021164021
Q96PM5	Q86SM8	0.0886998784933171
Q96PM5	Q86T29	0.0149942329873125
Q96PM5	Q86T75	0.0847457627118644
Q96PM5	Q86TE4	0.0164634146341463
Q96PM5	Q86UF2	0.0111745126010461
Q96PM5	Q86UV7	0.0149942329873125
Q96PM5	Q86V71	0.0385135135135135
Q96PM5	Q86VE3	0.0385135135135135
Q96PM5	Q86VQ1	0.1231231231231231
Q96PM5	Q86VR8	0.0164634146341463
Q96PM5	Q86VS3	0.0111745126010461
Q96PM5	Q86W25	0.0385135135135135
Q96PM5	Q86W34	0.0164634146341463
Q96PM5	Q86WR7	0.0111745126010461
Q96PM5	Q86WT1	0.0054630593132154
Q96PM5	Q86WZ6	0.0164634146341463
Q96PM5	Q86X60	0.0847457627118644
Q96PM5	Q86XG9	0.0169154228855721
Q96PM5	Q86XN6	0.0111745126010461
Q96PM5	Q86XU0	0.129979035639413
Q96PM5	Q86XZ4	0.1092077087794432
Q96PM5	Q86YQ8	0.0385135135135135
Q96PM5	Q86YR6	0.0239631336405529
Q96PM5	Q8IUB3	0.1092077087794432
Q96PM5	Q8IUB5	0.1092077087794432
Q96PM5	Q8IUF1	0.0111745126010461
Q96PM5	Q8IUH2	0.0416666666666666
Q96PM5	Q8IUK8	0.0460526315789473
Q96PM5	Q8IUS5	0.0886998784933171
Q96PM5	Q8IV03	0.129979035639413
Q96PM5	Q8IV33	0.0385135135135135
Q96PM5	Q8IV38	0.129979035639413
Q96PM5	Q8IV50	0.0886998784933171
Q96PM5	Q8IVC4	0.0164634146341463
Q96PM5	Q8IVF6	0.0169154228855721
Q96PM5	Q8IVN8	0.2767123287671232
Q96PM5	Q8IVV8	0.0385135135135135
Q96PM5	Q8IVY1	0.3473684210526316
Q96PM5	Q8IW50	0.0342465753424657
Q96PM5	Q8IW70	0.0342465753424657
Q96PM5	Q8IX94	0.0149942329873125
Q96PM5	Q8IXE1	0.1231231231231231
Q96PM5	Q8IXF9	0.2983870967741935
Q96PM5	Q8IXQ4	0.0164634146341463
Q96PM5	Q8IXU6	0.0385135135135135
Q96PM5	Q8IXX5	0.0460526315789473
Q96PM5	Q8IY50	0.0239631336405529
Q96PM5	Q8IYB9	0.0164634146341463
Q96PM5	Q8IYK2	0.0460526315789473
Q96PM5	Q8IYL3	0.129979035639413
Q96PM5	Q8IYM0	0.0164634146341463
Q96PM5	Q8IYN0	0.0385135135135135
Q96PM5	Q8IYS2	0.1092077087794432
Q96PM5	Q8IYS8	0.0164634146341463
Q96PM5	Q8IYW4	0.562874251497006
Q96PM5	Q8IZ02	0.0111745126010461
Q96PM5	Q8IZ13	0.1231231231231231
Q96PM5	Q8IZ16	0.0111745126010461
Q96PM5	Q8IZ40	0.0054630593132154
Q96PM5	Q8IZ81	0.0483333333333333
Q96PM5	Q8IZD0	0.0886998784933171
Q96PM5	Q8IZJ6	0.0342465753424657
Q96PM5	Q8IZM8	0.0111745126010461
Q96PM5	Q8N0V4	0.0385135135135135
Q96PM5	Q8N0Y5	0.0385135135135135
Q96PM5	Q8N0Z2	0.0164634146341463
Q96PM5	Q8N0Z9	0.2767123287671232
Q96PM5	Q8N127	0.129979035639413
Q96PM5	Q8N129	0.1231231231231231
Q96PM5	Q8N141	0.106951871657754
Q96PM5	Q8N146	0.129979035639413
Q96PM5	Q8N148	0.2767123287671232
Q96PM5	Q8N162	0.1092077087794432
Q96PM5	Q8N1L4	0.1092077087794432
Q96PM5	Q8N1N0	0.0385135135135135
Q96PM5	Q8N1W2	0.0149942329873125
Q96PM5	Q8N228	0.0342465753424657
Q96PM5	Q8N283	0.0385135135135135
Q96PM5	Q8N2I2	0.0111745126010461
Q96PM5	Q8N2X6	0.0239631336405529
Q96PM5	Q8N309	0.0111745126010461
Q96PM5	Q8N336	0.0385135135135135
Q96PM5	Q8N3F9	0.52
Q96PM5	Q8N3Z3	0.1231231231231231
Q96PM5	Q8N431	0.0169154228855721
Q96PM5	Q8N434	0.0164634146341463
Q96PM5	Q8N456	0.1092077087794432
Q96PM5	Q8N4B4	0.0385135135135135
Q96PM5	Q8N4F7	0.0342465753424657
Q96PM5	Q8N4S0	0.0164634146341463
Q96PM5	Q8N4V2	0.0164634146341463
Q96PM5	Q8N4Z0	0.0460526315789473
Q96PM5	Q8N531	0.0886998784933171
Q96PM5	Q8N587	0.0164634146341463
Q96PM5	Q8N5C6	0.0111745126010461
Q96PM5	Q8N5H3	0.1092077087794432
Q96PM5	Q8N5J4	0.3473684210526316
Q96PM5	Q8N5T2	0.0169154228855721
Q96PM5	Q8N5W9	0.0111745126010461
Q96PM5	Q8N5X7	0.0385135135135135
Q96PM5	Q8N687	0.3473684210526316
Q96PM5	Q8N688	0.0886998784933171
Q96PM5	Q8N6N6	0.0149942329873125
Q96PM5	Q8N6Q1	0.0111745126010461
Q96PM5	Q8N6Y2	0.0460526315789473
Q96PM5	Q8N782	0.0483333333333333
Q96PM5	Q8N7C7	0.1291366205140101
Q96PM5	Q8N7F7	0.2767123287671232
Q96PM5	Q8N7G0	0.106951871657754
Q96PM5	Q8N7Q3	0.0111745126010461
Q96PM5	Q8N7R0	0.2067039106145251
Q96PM5	Q8N7S2	0.0169154228855721
Q96PM5	Q8N878	0.0111745126010461
Q96PM5	Q8N8C0	0.0239631336405529
Q96PM5	Q8N8D1	0.0111745126010461
Q96PM5	Q8N8F7	0.0460526315789473
Q96PM5	Q8N8J7	0.0385135135135135
Q96PM5	Q8N8R5	0.106951871657754
Q96PM5	Q8N8U2	0.5121951219512195
Q96PM5	Q8N8U3	0.0483333333333333
Q96PM5	Q8N8Z6	0.0385135135135135
Q96PM5	Q8N957	0.0169154228855721
Q96PM5	Q8N961	0.0111745126010461
Q96PM5	Q8N967	0.1999999999999999
Q96PM5	Q8N972	0.0054630593132154
Q96PM5	Q8N998	0.0111745126010461
Q96PM5	Q8N9B8	0.0164634146341463
Q96PM5	Q8N9F8	0.0239631336405529
Q96PM5	Q8N9K5	0.0385135135135135
Q96PM5	Q8N9N7	0.0385135135135135
Q96PM5	Q8N9T8	0.0111745126010461
Q96PM5	Q8NA47	0.0385135135135135
Q96PM5	Q8NA92	0.0111745126010461
Q96PM5	Q8NB42	0.0164634146341463
Q96PM5	Q8NB46	0.0483333333333333
Q96PM5	Q8NB50	0.0239631336405529
Q96PM5	Q8NBL3	0.0385135135135135
Q96PM5	Q8NC74	0.0169154228855721
Q96PM5	Q8NCQ5	0.055045871559633
Q96PM5	Q8ND07	0.0385135135135135
Q96PM5	Q8ND61	0.0342465753424657
Q96PM5	Q8NDW4	0.2067039106145251
Q96PM5	Q8NE22	0.0342465753424657
Q96PM5	Q8NE65	0.0460853241877078
Q96PM5	Q8NEA5	0.2983870967741935
Q96PM5	Q8NEC7	0.129979035639413
Q96PM5	Q8NEG4	0.0239631336405529
Q96PM5	Q8NEG5	0.129979035639413
Q96PM5	Q8NEG7	0.2767123287671232
Q96PM5	Q8NEK5	0.0054630593132154
Q96PM5	Q8NEM1	0.106951871657754
Q96PM5	Q8NEM2	0.0054630593132154
Q96PM5	Q8NEW7	0.2767123287671232
Q96PM5	Q8NEY3	0.0164634146341463
Q96PM5	Q8NFI4	0.0111745126010461
Q96PM5	Q8NFR7	0.0111745126010461
Q96PM5	Q8NFU4	0.106951871657754
Q96PM5	Q8NFZ6	0.1231231231231231
Q96PM5	Q8NG41	0.4264705882352941
Q96PM5	Q8NG75	0.106951871657754
Q96PM5	Q8NG78	0.106951871657754
Q96PM5	Q8NG92	0.1999999999999999
Q96PM5	Q8NG94	0.2983870967741935
Q96PM5	Q8NG95	0.106951871657754
Q96PM5	Q8NG99	0.1231231231231231
Q96PM5	Q8NGA1	0.1092077087794432
Q96PM5	Q8NGA2	0.0886998784933171
Q96PM5	Q8NGA5	0.3473684210526316
Q96PM5	Q8NGA6	0.2067039106145251
Q96PM5	Q8NGA8	0.0886998784933171
Q96PM5	Q8NGB2	0.0886998784933171
Q96PM5	Q8NGB4	0.129979035639413
Q96PM5	Q8NGB6	0.1092077087794432
Q96PM5	Q8NGB8	0.1092077087794432
Q96PM5	Q8NGB9	0.0460526315789473
Q96PM5	Q8NGC0	0.1092077087794432
Q96PM5	Q8NGC1	0.2067039106145251
Q96PM5	Q8NGC2	0.0460526315789473
Q96PM5	Q8NGC3	0.1231231231231231
Q96PM5	Q8NGC4	0.1092077087794432
Q96PM5	Q8NGC5	0.129979035639413
Q96PM5	Q8NGC6	0.1092077087794432
Q96PM5	Q8NGC7	0.4021164021164021
Q96PM5	Q8NGC9	0.3473684210526316
Q96PM5	Q8NGD1	0.2767123287671232
Q96PM5	Q8NGD2	0.129979035639413
Q96PM5	Q8NGD3	0.129979035639413
Q96PM5	Q8NGD4	0.0460526315789473
Q96PM5	Q8NGD5	0.0886998784933171
Q96PM5	Q8NGE0	0.2067039106145251
Q96PM5	Q8NGE1	0.1999999999999999
Q96PM5	Q8NGE5	0.129979035639413
Q96PM5	Q8NGE7	0.1092077087794432
Q96PM5	Q8NGE8	0.129979035639413
Q96PM5	Q8NGE9	0.1092077087794432
Q96PM5	Q8NGF0	0.1999999999999999
Q96PM5	Q8NGF3	0.0385135135135135
Q96PM5	Q8NGF7	0.129979035639413
Q96PM5	Q8NGF8	0.0465116279069767
Q96PM5	Q8NGF9	0.1092077087794432
Q96PM5	Q8NGG0	0.0886998784933171
Q96PM5	Q8NGG1	0.0483333333333333
Q96PM5	Q8NGG3	0.1092077087794432
Q96PM5	Q8NGG4	0.0886998784933171
Q96PM5	Q8NGG5	0.1231231231231231
Q96PM5	Q8NGG6	0.0385135135135135
Q96PM5	Q8NGG7	0.129979035639413
Q96PM5	Q8NGG8	0.0483333333333333
Q96PM5	Q8NGH3	0.1092077087794432
Q96PM5	Q8NGH5	0.3473684210526316
Q96PM5	Q8NGH6	0.0342465753424657
Q96PM5	Q8NGH8	0.2767123287671232
Q96PM5	Q8NGH9	0.129979035639413
Q96PM5	Q8NGI0	0.0886998784933171
Q96PM5	Q8NGI3	0.2767123287671232
Q96PM5	Q8NGI4	0.1231231231231231
Q96PM5	Q8NGI6	0.0886998784933171
Q96PM5	Q8NGI7	0.1999999999999999
Q96PM5	Q8NGI9	0.129979035639413
Q96PM5	Q8NGJ0	0.0886998784933171
Q96PM5	Q8NGJ1	0.129979035639413
Q96PM5	Q8NGJ2	0.1092077087794432
Q96PM5	Q8NGJ3	0.1092077087794432
Q96PM5	Q8NGJ4	0.2767123287671232
Q96PM5	Q8NGJ5	0.0385135135135135
Q96PM5	Q8NGJ6	0.0169154228855721
Q96PM5	Q8NGJ8	0.2983870967741935
Q96PM5	Q8NGJ9	0.2067039106145251
Q96PM5	Q8NGK0	0.0169154228855721
Q96PM5	Q8NGK1	0.106951871657754
Q96PM5	Q8NGK4	0.106951871657754
Q96PM5	Q8NGK5	0.129979035639413
Q96PM5	Q8NGK9	0.2983870967741935
Q96PM5	Q8NGL0	0.0385135135135135
Q96PM5	Q8NGL1	0.0886998784933171
Q96PM5	Q8NGL2	0.0342465753424657
Q96PM5	Q8NGL3	0.106951871657754
Q96PM5	Q8NGL4	0.2983870967741935
Q96PM5	Q8NGL6	0.1231231231231231
Q96PM5	Q8NGL7	0.0342465753424657
Q96PM5	Q8NGL9	0.0886998784933171
Q96PM5	Q8NGM1	0.0342465753424657
Q96PM5	Q8NGM8	0.129979035639413
Q96PM5	Q8NGN0	0.2767123287671232
Q96PM5	Q8NGN1	0.3473684210526316
Q96PM5	Q8NGN2	0.2067039106145251
Q96PM5	Q8NGN4	0.2983870967741935
Q96PM5	Q8NGN5	0.2767123287671232
Q96PM5	Q8NGN6	0.1092077087794432
Q96PM5	Q8NGN7	0.1092077087794432
Q96PM5	Q8NGN8	0.1092077087794432
Q96PM5	Q8NGP0	0.0169154228855721
Q96PM5	Q8NGP2	0.2067039106145251
Q96PM5	Q8NGP3	0.2067039106145251
Q96PM5	Q8NGP4	0.0460526315789473
Q96PM5	Q8NGP9	0.0342465753424657
Q96PM5	Q8NGQ2	0.2767123287671232
Q96PM5	Q8NGQ3	0.1231231231231231
Q96PM5	Q8NGQ5	0.0886998784933171
Q96PM5	Q8NGQ6	0.0483333333333333
Q96PM5	Q8NGR1	0.129979035639413
Q96PM5	Q8NGR3	0.2983870967741935
Q96PM5	Q8NGR5	0.129979035639413
Q96PM5	Q8NGR8	0.0886998784933171
Q96PM5	Q8NGS0	0.1092077087794432
Q96PM5	Q8NGS1	0.1231231231231231
Q96PM5	Q8NGS3	0.1999999999999999
Q96PM5	Q8NGS4	0.0483333333333333
Q96PM5	Q8NGS5	0.129979035639413
Q96PM5	Q8NGS6	0.0886998784933171
Q96PM5	Q8NGS9	0.2767123287671232
Q96PM5	Q8NGT1	0.1092077087794432
Q96PM5	Q8NGT2	0.2983870967741935
Q96PM5	Q8NGT5	0.1092077087794432
Q96PM5	Q8NGT7	0.1999999999999999
Q96PM5	Q8NGU1	0.2767123287671232
Q96PM5	Q8NGU2	0.2767123287671232
Q96PM5	Q8NGV5	0.129979035639413
Q96PM5	Q8NGV7	0.129979035639413
Q96PM5	Q8NGX0	0.2983870967741935
Q96PM5	Q8NGX2	0.1092077087794432
Q96PM5	Q8NGX5	0.1092077087794432
Q96PM5	Q8NGX6	0.0886998784933171
Q96PM5	Q8NGX8	0.1092077087794432
Q96PM5	Q8NGX9	0.4264705882352941
Q96PM5	Q8NGY2	0.2767123287671232
Q96PM5	Q8NGY5	0.3478260869565217
Q96PM5	Q8NGY6	0.2767123287671232
Q96PM5	Q8NGY7	0.0483333333333333
Q96PM5	Q8NGY9	0.1092077087794432
Q96PM5	Q8NGZ2	0.3473684210526316
Q96PM5	Q8NGZ3	0.129979035639413
Q96PM5	Q8NGZ4	0.0886998784933171
Q96PM5	Q8NGZ6	0.3473684210526316
Q96PM5	Q8NGZ9	0.0886998784933171
Q96PM5	Q8NH05	0.2067039106145251
Q96PM5	Q8NH07	0.2983870967741935
Q96PM5	Q8NH09	0.129979035639413
Q96PM5	Q8NH16	0.2067039106145251
Q96PM5	Q8NH18	0.0416666666666666
Q96PM5	Q8NH37	0.0886998784933171
Q96PM5	Q8NH40	0.3473684210526316
Q96PM5	Q8NH41	0.2767123287671232
Q96PM5	Q8NH42	0.106951871657754
Q96PM5	Q8NH49	0.0385135135135135
Q96PM5	Q8NH50	0.0416666666666666
Q96PM5	Q8NH51	0.1092077087794432
Q96PM5	Q8NH53	0.0886998784933171
Q96PM5	Q8NH54	0.2767123287671232
Q96PM5	Q8NH55	0.2067039106145251
Q96PM5	Q8NH56	0.1092077087794432
Q96PM5	Q8NH57	0.0460526315789473
Q96PM5	Q8NH60	0.0483333333333333
Q96PM5	Q8NH61	0.0483333333333333
Q96PM5	Q8NH63	0.0385135135135135
Q96PM5	Q8NH64	0.0385135135135135
Q96PM5	Q8NH70	0.1092077087794432
Q96PM5	Q8NH72	0.2767123287671232
Q96PM5	Q8NH73	0.0342465753424657
Q96PM5	Q8NH76	0.1999999999999999
Q96PM5	Q8NH79	0.2767123287671232
Q96PM5	Q8NH80	0.2067039106145251
Q96PM5	Q8NH81	0.2767123287671232
Q96PM5	Q8NH83	0.0460526315789473
Q96PM5	Q8NH90	0.1231231231231231
Q96PM5	Q8NH93	0.106951871657754
Q96PM5	Q8NH95	0.0460526315789473
Q96PM5	Q8NHA4	0.129979035639413
Q96PM5	Q8NHA8	0.2767123287671232
Q96PM5	Q8NHB7	0.0483333333333333
Q96PM5	Q8NHB8	0.0886998784933171
Q96PM5	Q8NHC5	0.0847457627118644
Q96PM5	Q8NHC6	0.2067039106145251
Q96PM5	Q8NHC7	0.2067039106145251
Q96PM5	Q8NHU0	0.1092077087794432
Q96PM5	Q8NHW5	0.0169154228855721
Q96PM5	Q8NHW6	0.0239631336405529
Q96PM5	Q8TAI1	0.4
Q96PM5	Q8TAV0	0.0111745126010461
Q96PM5	Q8TAW3	0.0164634146341463
Q96PM5	Q8TB22	0.129979035639413
Q96PM5	Q8TB69	0.0385135135135135
Q96PM5	Q8TBF8	0.0169154228855721
Q96PM5	Q8TBR7	0.0385135135135135
Q96PM5	Q8TC90	0.0111745126010461
Q96PM5	Q8TCP9	0.2067039106145251
Q96PM5	Q8TD55	0.0886998784933171
Q96PM5	Q8TDS7	0.0886998784933171
Q96PM5	Q8TDU5	0.0483333333333333
Q96PM5	Q8TEE9	0.129979035639413
Q96PM5	Q8TEQ0	0.0342465753424657
Q96PM5	Q8TF20	0.106951871657754
Q96PM5	Q8TF32	0.0385135135135135
Q96PM5	Q8TF61	0.0385135135135135
Q96PM5	Q8WUY8	0.0886998784933171
Q96PM5	Q8WUY9	0.129979035639413
Q96PM5	Q8WV15	0.106951871657754
Q96PM5	Q8WV83	0.6863905325443787
Q96PM5	Q8WVC6	0.0164634146341463
Q96PM5	Q8WVF2	0.0460526315789473
Q96PM5	Q8WW18	0.0169154228855721
Q96PM5	Q8WW36	0.0169154228855721
Q96PM5	Q8WW62	0.1092077087794432
Q96PM5	Q8WWA1	0.2983870967741935
Q96PM5	Q8WX39	0.2767123287671232
Q96PM5	Q8WXE0	0.2767123287671232
Q96PM5	Q8WXF5	0.3993151876357776
Q96PM5	Q8WXT5	0.0886998784933171
Q96PM5	Q8WZ33	0.0460526315789473
Q96PM5	Q8WZ82	0.2067039106145251
Q96PM5	Q8WZA0	0.0460526315789473
Q96PM5	Q8WZA6	0.2767123287671232
Q96PM5	Q92670	0.2983870967741935
Q96PM5	Q93075	0.0111745126010461
Q96PM5	Q93083	0.0164634146341463
Q96PM5	Q969E1	0.106951871657754
Q96PM5	Q969W3	0.0149942329873125
Q96PM5	Q96AB3	0.0342465753424657
Q96PM5	Q96AQ9	0.0483333333333333
Q96PM5	Q96BM0	0.0239631336405529
Q96PM5	Q96BX8	0.0111745126010461
Q96PM5	Q96C34	0.0111745126010461
Q96PM5	Q96C90	0.2983870967741935
Q96PM5	Q96CD0	0.0054630593132154
Q96PM5	Q96CS4	0.0054630593132154
Q96PM5	Q96CT2	0.0111745126010461
Q96PM5	Q96DC7	0.0111745126010461
Q96PM5	Q96DD0	0.0385135135135135
Q96PM5	Q96DU9	0.0169154228855721
Q96PM5	Q96E39	0.0111745126010461
Q96PM5	Q96EI5	0.0239631336405529
Q96PM5	Q96EK2	0.0149942329873125
Q96PM5	Q96EL2	0.0259740259740259
Q96PM5	Q96ER3	0.0164634146341463
Q96PM5	Q96ET8	0.0385135135135135
Q96PM5	Q96F63	0.0460526315789473
Q96PM5	Q96FB5	0.0886998784933171
Q96PM5	Q96G27	0.1092077087794432
Q96PM5	Q96GE5	0.0385135135135135
Q96PM5	Q96H12	0.2983870967741935
Q96PM5	Q96H40	0.050552043129853
Q96PM5	Q96H79	0.5121951219512195
Q96PM5	Q96HV5	0.129979035639413
Q96PM5	Q96I13	0.0886998784933171
Q96PM5	Q96JF6	0.0342465753424657
Q96PM5	Q96K17	0.0111745126010461
Q96PM5	Q96K37	0.5121951219512195
Q96PM5	Q96K75	0.0886998784933171
Q96PM5	Q96KN9	0.58984375
Q96PM5	Q96KT7	0.0847457627118644
Q96PM5	Q96KV6	0.0169154228855721
Q96PM5	Q96L03	0.1231231231231231
Q96PM5	Q96LB0	0.2067039106145251
Q96PM5	Q96LP2	0.0385135135135135
Q96PM5	Q96LT6	0.0239631336405529
Q96PM5	Q96LU7	0.0054630593132154
Q96PM5	Q96LW1	0.0169154228855721
Q96PM5	Q96M43	0.0054630593132154
Q96PM5	Q96MC5	0.2767123287671232
Q96PM5	Q96ME7	0.0054630593132154
Q96PM5	Q96MF6	0.0460526315789473
Q96PM5	Q96MK2	0.2767123287671232
Q96PM5	Q96MR9	0.106951871657754
Q96PM5	Q96MU6	0.0111745126010461
Q96PM5	Q96MW1	0.0342465753424657
Q96PM5	Q96MY1	0.0239631336405529
Q96PM5	Q96N03	0.3473684210526316
Q96PM5	Q96N11	0.0164634146341463
Q96PM5	Q96N20	0.0111745126010461
Q96PM5	Q96N22	0.0460526315789473
Q96PM5	Q96N46	0.0385135135135135
Q96PM5	Q96NA8	0.0342465753424657
Q96PM5	Q96ND0	0.0111745126010461
Q96PM5	Q96ND8	0.0054630593132154
Q96PM5	Q96NG8	0.0164634146341463
Q96PM5	Q96NI8	0.0164634146341463
Q96PM5	Q96NJ3	0.0054630593132154
Q96PM5	Q96NJ6	0.0054630593132154
Q96PM5	Q96NK8	0.129979035639413
Q96PM5	Q96NS5	0.0460526315789473
Q96PM5	Q96NT1	0.0385135135135135
Q96PM5	Q96P64	0.0111745126010461
Q96PM5	Q96PG2	0.0164634146341463
Q96PM5	Q96PX6	0.0169154228855721
Q96PM5	Q96QD5	0.0239631336405529
Q96PM5	Q96QE4	0.0385135135135135
Q96PM5	Q96R05	0.0169154228855721
Q96PM5	Q96R08	0.0169154228855721
Q96PM5	Q96R09	0.0460526315789473
Q96PM5	Q96R27	0.129979035639413
Q96PM5	Q96R30	0.1231231231231231
Q96PM5	Q96R45	0.129979035639413
Q96PM5	Q96R47	0.2983870967741935
Q96PM5	Q96R54	0.2983870967741935
Q96PM5	Q96R67	0.0385135135135135
Q96PM5	Q96R69	0.0886998784933171
Q96PM5	Q96R72	0.0886998784933171
Q96PM5	Q96R84	0.1092077087794432
Q96PM5	Q96RC9	0.0460526315789473
Q96PM5	Q96RD0	0.0483333333333333
Q96PM5	Q96RD1	0.2767123287671232
Q96PM5	Q96RD2	0.1092077087794432
Q96PM5	Q96RD3	0.2983870967741935
Q96PM5	Q96RM1	0.0483333333333333
Q96PM5	Q96RT6	0.0385135135135135
Q96PM5	Q96RY5	0.0164634146341463
Q96PM5	Q96SL8	0.0111745126010461
Q96PM5	Q96T17	0.0886998784933171
Q96PM5	Q96T25	0.129979035639413
Q96PM5	Q99457	0.129979035639413
Q96PM5	Q99463	0.129979035639413
Q96PM5	Q99470	0.0169154228855721
Q96PM5	Q99676	0.0239631336405529
Q96PM5	Q99680	0.2983870967741935
Q96PM5	Q9BPW5	0.0886998784933171
Q96PM5	Q9BQ13	0.0259740259740259
Q96PM5	Q9BQ48	0.2067039106145251
Q96PM5	Q9BQ75	0.0385135135135135
Q96PM5	Q9BQN1	0.1092077087794432
Q96PM5	Q9BQP9	0.2767123287671232
Q96PM5	Q9BR09	0.58984375
Q96PM5	Q9BR77	0.106951871657754
Q96PM5	Q9BRH9	0.0385135135135135
Q96PM5	Q9BRP7	0.1231231231231231
Q96PM5	Q9BSC4	0.0111745126010461
Q96PM5	Q9BSJ1	0.129979035639413
Q96PM5	Q9BSK0	0.129979035639413
Q96PM5	Q9BSY4	0.0385135135135135
Q96PM5	Q9BTF0	0.2767123287671232
Q96PM5	Q9BTV7	0.0111745126010461
Q96PM5	Q9BTY7	0.0239631336405529
Q96PM5	Q9BUA6	0.0385135135135135
Q96PM5	Q9BV87	0.562874251497006
Q96PM5	Q9BV97	0.0111745126010461
Q96PM5	Q9BVM2	0.0164634146341463
Q96PM5	Q9BVV8	0.106951871657754
Q96PM5	Q9BWD3	0.0342465753424657
Q96PM5	Q9BWM5	0.0054630593132154
Q96PM5	Q9BWT6	0.0385135135135135
Q96PM5	Q9BWW9	0.0886998784933171
Q96PM5	Q9BX69	0.129979035639413
Q96PM5	Q9BX73	0.0342465753424657
Q96PM5	Q9BXE9	0.0460526315789473
Q96PM5	Q9BXM9	0.0111745126010461
Q96PM5	Q9BXU3	0.0169154228855721
Q96PM5	Q9BXU8	0.0385135135135135
Q96PM5	Q9BXW7	0.129979035639413
Q96PM5	Q9BXX3	0.0111745126010461
Q96PM5	Q9BXY0	0.0886998784933171
Q96PM5	Q9BY19	0.0239631336405529
Q96PM5	Q9BY31	0.0149942329873125
Q96PM5	Q9BY71	0.1092077087794432
Q96PM5	Q9BYE4	0.0483333333333333
Q96PM5	Q9BYT5	0.1231231231231231
Q96PM5	Q9BYU5	0.2767123287671232
Q96PM5	Q9BZE3	0.0111745126010461
Q96PM5	Q9BZW5	0.0385135135135135
Q96PM5	Q9C002	0.0886998784933171
Q96PM5	Q9C010	0.2067039106145251
Q96PM5	Q9C0B7	0.129979035639413
Q96PM5	Q9C0B9	0.0054630593132154
Q96PM5	Q9C0I3	0.1999999999999999
Q96PM5	Q9C0I9	0.0149942329873125
Q96PM5	Q9C0K3	0.0149942329873125
Q96PM5	Q9GIP4	0.2767123287671232
Q96PM5	Q9GZK7	0.2983870967741935
Q96PM5	Q9GZN6	0.0460526315789473
Q96PM5	Q9GZN8	0.0097087378640776
Q96PM5	Q9GZP8	0.0886998784933171
Q96PM5	Q9GZU3	0.0111745126010461
Q96PM5	Q9GZW5	0.129979035639413
Q96PM5	Q9H0K4	0.0164634146341463
Q96PM5	Q9H0M5	0.0342465753424657
Q96PM5	Q9H1C3	0.0483333333333333
Q96PM5	Q9H1C7	0.0460526315789473
Q96PM5	Q9H1M0	0.0460526315789473
Q96PM5	Q9H1M3	0.562874251497006
Q96PM5	Q9H1Q7	0.0460526315789473
Q96PM5	Q9H2C5	0.0164634146341463
Q96PM5	Q9H2C8	0.0149942329873125
Q96PM5	Q9H2Z4	0.0259740259740259
Q96PM5	Q9H321	0.0054630593132154
Q96PM5	Q9H322	0.0164634146341463
Q96PM5	Q9H343	0.0385135135135135
Q96PM5	Q9H344	0.0385135135135135
Q96PM5	Q9H346	0.1092077087794432
Q96PM5	Q9H3H9	0.0111745126010461
Q96PM5	Q9H3V2	0.0385135135135135
Q96PM5	Q9H3Y0	0.0149942329873125
Q96PM5	Q9H5J0	0.1092077087794432
Q96PM5	Q9H6N6	0.5121951219512195
Q96PM5	Q9H6Y5	0.3473684210526316
Q96PM5	Q9H765	0.0847457627118644
Q96PM5	Q9H7R5	0.0239631336405529
Q96PM5	Q9H7X2	0.5121951219512195
Q96PM5	Q9H7Y0	0.0111745126010461
Q96PM5	Q9H841	0.0886998784933171
Q96PM5	Q9H853	0.0111745126010461
Q96PM5	Q9H8G1	0.0460526315789473
Q96PM5	Q9H8G2	0.0483333333333333
Q96PM5	Q9H8M1	0.0164634146341463
Q96PM5	Q9H8U3	0.2767123287671232
Q96PM5	Q9H939	0.2983870967741935
Q96PM5	Q9H963	0.0483333333333333
Q96PM5	Q9H972	0.0111745126010461
Q96PM5	Q9H9S3	0.0097087378640776
Q96PM5	Q9H9S4	0.3478260869565217
Q96PM5	Q9H9Y4	0.1999999999999999
Q96PM5	Q9HA90	0.0164634146341463
Q96PM5	Q9HAH1	0.0460526315789473
Q96PM5	Q9HB31	0.4
Q96PM5	Q9HBT7	0.0111745126010461
Q96PM5	Q9HC44	0.0111745126010461
Q96PM5	Q9HCJ3	0.0054630593132154
Q96PM5	Q9HCJ5	0.0385135135135135
Q96PM5	Q9HCJ6	0.0111745126010461
Q96PM5	Q9HCL3	0.0886998784933171
Q96PM5	Q9HCM7	0.0169154228855721
Q96PM5	Q9HCZ1	0.0886998784933171
Q96PM5	Q9HD45	0.0111745126010461
Q96PM5	Q9NNX9	0.0054630593132154
Q96PM5	Q9NNZ3	0.0483333333333333
Q96PM5	Q9NNZ6	0.0385135135135135
Q96PM5	Q9NPD7	0.0111745126010461
Q96PM5	Q9NPI7	0.0111745126010461
Q96PM5	Q9NQF3	0.0886998784933171
Q96PM5	Q9NRD0	0.562874251497006
Q96PM5	Q9NRP2	0.0342465753424657
Q96PM5	Q9NRP4	0.0239631336405529
Q96PM5	Q9NSJ1	0.1092077087794432
Q96PM5	Q9NSY2	0.0460526315789473
Q96PM5	Q9NU23	0.0164634146341463
Q96PM5	Q9NUG4	0.0460526315789473
Q96PM5	Q9NV39	0.2067039106145251
Q96PM5	Q9NVA4	0.0111745126010461
Q96PM5	Q9NVM1	0.0111745126010461
Q96PM5	Q9NVR0	0.0054630593132154
Q96PM5	Q9NW07	0.0111745126010461
Q96PM5	Q9NW82	0.0054630593132154
Q96PM5	Q9NWM3	0.0239631336405529
Q96PM5	Q9NX00	0.106951871657754
Q96PM5	Q9NX05	0.0460526315789473
Q96PM5	Q9NXD2	0.0886998784933171
Q96PM5	Q9NXJ0	0.0385135135135135
Q96PM5	Q9NXN4	0.055045871559633
Q96PM5	Q9NXP7	0.0886998784933171
Q96PM5	Q9NXT0	0.0239631336405529
Q96PM5	Q9NXU5	0.0385135135135135
Q96PM5	Q9NXZ1	0.0460526315789473
Q96PM5	Q9NYF3	0.0111745126010461
Q96PM5	Q9NYS7	0.0054630593132154
Q96PM5	Q9NYT6	0.0385135135135135
Q96PM5	Q9NZF1	0.0886998784933171
Q96PM5	Q9NZH4	0.2983870967741935
Q96PM5	Q9NZP2	0.1092077087794432
Q96PM5	Q9NZP5	0.1999999999999999
Q96PM5	Q9P1A2	0.4264705882352941
Q96PM5	Q9P1P4	0.0416666666666666
Q96PM5	Q9P1Q5	0.1092077087794432
Q96PM5	Q9P227	0.0460526315789473
Q96PM5	Q9P255	0.0149942329873125
Q96PM5	Q9P2B7	0.0483333333333333
Q96PM5	Q9P2C4	0.1231231231231231
Q96PM5	Q9P2F5	0.0385135135135135
Q96PM5	Q9UBI9	0.0385135135135135
Q96PM5	Q9UBK7	0.106951871657754
Q96PM5	Q9UC06	0.0847457627118644
Q96PM5	Q9UD57	0.1231231231231231
Q96PM5	Q9UF47	0.0342465753424657
Q96PM5	Q9UFN0	0.0886998784933171
Q96PM5	Q9UG63	0.009090909090909
Q96PM5	Q9UGF5	0.2983870967741935
Q96PM5	Q9UGF6	0.129979035639413
Q96PM5	Q9UGF7	0.0483333333333333
Q96PM5	Q9UGV2	0.0097087378640776
Q96PM5	Q9UH36	0.2767123287671232
Q96PM5	Q9UI15	0.0169154228855721
Q96PM5	Q9UIG5	0.0460526315789473
Q96PM5	Q9UJJ7	0.4021164021164021
Q96PM5	Q9UJN7	0.0164634146341463
Q96PM5	Q9UJT0	0.129979035639413
Q96PM5	Q9UK10	0.0342465753424657
Q96PM5	Q9UK12	0.0460526315789473
Q96PM5	Q9UK28	0.0022010271460014
Q96PM5	Q9UKQ9	0.4
Q96PM5	Q9UKY7	0.0460526315789473
Q96PM5	Q9UL59	0.0385135135135135
Q96PM5	Q9ULL1	0.0054630593132154
Q96PM5	Q9ULM0	0.0483333333333333
Q96PM5	Q9UND3	0.0111745126010461
Q96PM5	Q9UNX3	0.0111745126010461
Q96PM5	Q9UPR6	0.1231231231231231
Q96PM5	Q9Y291	0.1092077087794432
Q96PM5	Q9Y2G7	0.0483333333333333
Q96PM5	Q9Y2H5	0.1202695366224375
Q96PM5	Q9Y2S6	0.0460526315789473
Q96PM5	Q9Y312	0.0111745126010461
Q96PM5	Q9Y343	0.0054630593132154
Q96PM5	Q9Y3B9	0.0169154228855721
Q96PM5	Q9Y3D5	0.0149942329873125
Q96PM5	Q9Y3N9	0.1092077087794432
Q96PM5	Q9Y4A9	0.2767123287671232
Q96PM5	Q9Y4E6	0.0149942329873125
Q96PM5	Q9Y519	0.0054630593132154
Q96PM5	Q9Y534	0.0483333333333333
Q96PM5	Q9Y536	0.0111745126010461
Q96PM5	Q9Y581	0.0460526315789473
Q96PM5	Q9Y5P0	0.0886998784933171
Q96PM5	Q9Y614	0.0342465753424657
Q96PM5	Q9Y693	0.0460526315789473
Q96PM5	Q9Y6F7	0.4021164021164021
Q96PM5	Q9Y6R6	0.0239631336405529
Q96PM5	Q9Y6U7	0.2767123287671232
Q96PM5	Q9Y6X4	0.0342465753424657
Q96PM5	A0A075B6S0	0.0385135135135135
Q96PM5	A0A087WUV0	0.0169154228855721
Q96PM5	A0A087WWA1	0.2983870967741935
Q96PM5	A0A087WXS9	0.2067039106145251
Q96PM5	A0A087X1G2	0.2983870967741935
Q96PM5	A0A096LNW5	0.0342465753424657
Q96PM5	A0A096LPK9	0.2067039106145251
Q96PM5	A0A0A0MT70	0.0385135135135135
Q96PM5	A0A0A0MT76	0.2767123287671232
Q96PM5	A0A0A0MT87	0.129979035639413
Q96PM5	A0A0A0MT94	0.1092077087794432
Q96PM5	A0A0A0MTA4	0.106951871657754
Q96PM5	A0A0A0MTA7	0.0385135135135135
Q96PM5	A0A0B4J200	0.0886998784933171
Q96PM5	A0A0D9SF12	0.1999999999999999
Q96PM5	A0A0G2JMD5	0.0169154228855721
Q96PM5	A0A0J9YWP8	0.1092077087794432
Q96PM5	A0A0J9YX06	0.0460526315789473
Q96PM5	A0A0J9YX57	0.0111745126010461
Q96PM5	A0A0J9YXA8	0.0385135135135135
Q96PM5	A0A0J9YXG5	0.0385135135135135
Q96PM5	A0A0U1RR11	0.0342465753424657
Q96PM5	A0A0U1RRA0	0.055045871559633
Q96PM5	A0A0U1RRI6	0.0054630593132154
Q96PM5	A0A0U1RRL7	0.0111745126010461
Q96PM5	A0A0X1KG70	0.129979035639413
Q96PM5	A0A183	0.2067039106145251
Q96PM5	A0A1B0GTH6	0.0342465753424657
Q96PM5	A0A1B0GTS1	0.0239631336405529
Q96PM5	A0A1B0GTU1	0.0111745126010461
Q96PM5	A0A1B0GTY4	0.562874251497006
Q96PM5	A0A1B0GTZ2	0.0164634146341463
Q96PM5	A0A1B0GUA7	0.0342465753424657
Q96PM5	A0A1B0GUW7	0.0342465753424657
Q96PM5	A0A1B0GV03	0.0460526315789473
Q96PM5	A0A1B0GVH4	0.2067039106145251
Q96PM5	A0A1B0GVK7	0.0164634146341463
Q96PM5	A0A1B0GVM6	0.2067039106145251
Q96PM5	A0A1B0GVX0	0.0149942329873125
Q96PM5	A0A1B0GVY4	0.0342465753424657
Q96PM5	A0A1B0GVZ6	0.0111745126010461
Q96PM5	A0A1B0GWB2	0.0054630593132154
Q96PM5	A0A1B0GWH4	0.0342465753424657
Q96PM5	A0A1W2PP81	0.0169154228855721
Q96PM5	A0A1W2PPE2	0.0149942329873125
Q96PM5	A0A1W2PPH5	0.0149942329873125
Q96PM5	A0A1W2PQ27	0.0259740259740259
Q96PM5	A0A1W2PQ64	0.0460526315789473
Q96PM5	A0A1W2PQ73	0.2067039106145251
Q96PM5	A0A1W2PQC6	0.0385135135135135
Q96PM5	A0A1W2PQJ5	0.0886998784933171
Q96PM5	A0A1W2PQL4	0.0460526315789473
Q96PM5	A0A1W2PQU2	0.2067039106145251
Q96PM5	A0A1W2PR48	0.1999999999999999
Q96PM5	A0A1W2PR64	0.0239631336405529
Q96PM5	A0A1W2PR75	0.0385135135135135
Q96PM5	A0A1W2PR95	0.1092077087794432
Q96PM5	A0A1W2PRP0	0.4021164021164021
Q96PM5	A0A1W2PRV1	0.0169154228855721
Q96PM5	A0A1W2PS18	0.0385135135135135
Q96PM5	A0A286YEV6	0.129979035639413
Q96PM5	A0A286YEX9	0.0886998784933171
Q96PM5	A0A286YEY9	0.0886998784933171
Q96PM5	A0A286YF01	0.1092077087794432
Q96PM5	A0A286YF18	0.562874251497006
Q96PM5	A0A286YF46	0.1092077087794432
Q96PM5	A0A286YF58	0.0886998784933171
Q96PM5	A0A286YF60	0.1092077087794432
Q96PM5	A0A286YF77	0.0886998784933171
Q96PM5	A0A286YFB4	0.1092077087794432
Q96PM5	A0A286YFG1	0.0385135135135135
Q96PM5	A0A2R8Y4L2	0.0169154228855721
Q96PM5	A0A2R8Y7D0	0.0239631336405529
Q96PM5	A0A2R8Y7Y5	0.129979035639413
Q96PM5	A0A3B3IRV3	0.0385135135135135
Q96PM5	A0A494BZU4	0.4021164021164021
Q96PM5	A0A494C086	0.0239631336405529
Q96PM5	A0A494C0Z2	0.4021164021164021
Q96PM5	A0A494C191	0.4264705882352941
Q96PM5	A0A5F9ZHS7	0.129979035639413
Q96PM5	A0A7I2V3R4	0.0169154228855721
Q96PM5	A0A8V8TNH8	0.0385135135135135
Q96PM5	A0A8V8TPE2	0.0342465753424657
Q96PM5	A0PG75	0.0054630593132154
Q96PM5	A0PJX2	0.1092077087794432
Q96PM5	A0PJX8	0.0111745126010461
Q96PM5	A0PJZ0	0.0164634146341463
Q96PM5	A1A4G5	0.1999999999999999
Q96PM5	A1IGU5	0.1092077087794432
Q96PM5	A1L443	0.0054630593132154
Q96PM5	A2A2Z9	0.0385135135135135
Q96PM5	A2A368	0.0111745126010461
Q96PM5	A2A3L6	0.0164634146341463
Q96PM5	A2RU37	0.106951871657754
Q96PM5	A2RU67	0.1092077087794432
Q96PM5	A3QJZ6	0.0164634146341463
Q96PM5	A3QJZ7	0.0111745126010461
Q96PM5	A4D1F6	0.0054630593132154
Q96PM5	A4FU28	0.0111745126010461
Q96PM5	A4IF30	0.0342465753424657
Q96PM5	A6NC57	0.0886998784933171
Q96PM5	A6NC97	0.2767123287671232
Q96PM5	A6NCF6	0.009090909090909
Q96PM5	A6NCI8	0.0239631336405529
Q96PM5	A6NCL2	0.562874251497006
Q96PM5	A6NCL7	0.562874251497006
Q96PM5	A6NCM1	0.0097087378640776
Q96PM5	A6NCQ9	0.0164634146341463
Q96PM5	A6NDK9	0.0111745126010461
Q96PM5	A6NDX4	0.2983870967741935
Q96PM5	A6NDY2	0.0342465753424657
Q96PM5	A6NDZ8	0.0149942329873125
Q96PM5	A6NE82	0.0054630593132154
Q96PM5	A6NEE1	0.0111745126010461
Q96PM5	A6NEF3	0.0164634146341463
Q96PM5	A6NEH6	0.0164634146341463
Q96PM5	A6NEH8	0.4021164021164021
Q96PM5	A6NEL3	0.0483333333333333
Q96PM5	A6NEQ2	0.0460526315789473
Q96PM5	A6NEV1	0.0239631336405529
Q96PM5	A6NEY8	0.0886998784933171
Q96PM5	A6NF01	0.0239631336405529
Q96PM5	A6NFF2	0.0164634146341463
Q96PM5	A6NFY4	0.0342465753424657
Q96PM5	A6NGA9	0.52
Q96PM5	A6NGB0	0.0164634146341463
Q96PM5	A6NGB7	0.2767123287671232
Q96PM5	A6NGE4	0.4021164021164021
Q96PM5	A6NGH7	0.0054630593132154
Q96PM5	A6NGN4	0.0342465753424657
Q96PM5	A6NGR9	0.0164634146341463
Q96PM5	A6NGS2	0.3473684210526316
Q96PM5	A6NGU7	0.2067039106145251
Q96PM5	A6NHN6	0.1092077087794432
Q96PM5	A6NHP3	0.0239631336405529
Q96PM5	A6NHY2	0.1999999999999999
Q96PM5	A6NHZ5	0.0239631336405529
Q96PM5	A6NI47	0.0847457627118644
Q96PM5	A6NI56	0.0169154228855721
Q96PM5	A6NI86	0.0111745126010461
Q96PM5	A6NIE6	0.3571428571428571
Q96PM5	A6NIJ5	0.0239631336405529
Q96PM5	A6NIK2	0.1092077087794432
Q96PM5	A6NJ08	0.0149942329873125
Q96PM5	A6NJ64	0.0460526315789473
Q96PM5	A6NJG2	0.0385135135135135
Q96PM5	A6NJJ6	0.0111745126010461
Q96PM5	A6NJQ4	0.0460526315789473
Q96PM5	A6NJU9	0.2767123287671232
Q96PM5	A6NKC0	0.0385135135135135
Q96PM5	A6NKC9	0.1092077087794432
Q96PM5	A6NKF7	0.129979035639413
Q96PM5	A6NKL6	0.3571428571428571
Q96PM5	A6NKN8	0.0111745126010461
Q96PM5	A6NLC5	0.0111745126010461
Q96PM5	A6NLC8	0.0385135135135135
Q96PM5	A6NLE4	0.0239631336405529
Q96PM5	A6NLU5	0.0465116279069767
Q96PM5	A6NLX4	0.2067039106145251
Q96PM5	A6NM36	0.0259740259740259
Q96PM5	A6NMA1	0.0111745126010461
Q96PM5	A6NMD0	0.0483333333333333
Q96PM5	A6NMD2	0.0342465753424657
Q96PM5	A6NMK8	0.0239631336405529
Q96PM5	A6NMZ2	0.2983870967741935
Q96PM5	A6NN73	0.0149942329873125
Q96PM5	A6NNA2	0.0385135135135135
Q96PM5	A6NNJ1	0.0239631336405529
Q96PM5	A6NNL0	0.0054630593132154
Q96PM5	A6NNL5	0.0886998784933171
Q96PM5	A6NNT2	0.1092077087794432
Q96PM5	A6NNV3	0.0342465753424657
Q96PM5	A7E2S9	0.0847457627118644
Q96PM5	A8K010	0.0169154228855721
Q96PM5	A8MQ14	0.0169154228855721
Q96PM5	A8MRT5	0.3888888888888889
Q96PM5	A8MSI8	0.0239631336405529
Q96PM5	A8MT33	0.0460526315789473
Q96PM5	A8MT65	0.105730046813131
Q96PM5	A8MTY0	0.0239631336405529
Q96PM5	A8MUL3	0.2767123287671232
Q96PM5	A8MUP6	0.2767123287671232
Q96PM5	A8MUZ8	0.1224375415857191
Q96PM5	A8MVJ9	0.129979035639413
Q96PM5	A8MVX0	0.0385135135135135
Q96PM5	A8MWA6	0.0342465753424657
Q96PM5	A8MWL6	0.0385135135135135
Q96PM5	A8MX19	0.0385135135135135
Q96PM5	A8MXJ8	0.0342465753424657
Q96PM5	A8MXQ7	0.0483333333333333
Q96PM5	A8MXT2	0.0886998784933171
Q96PM5	A8MXZ1	0.0342465753424657
Q96PM5	A8MYB1	0.0111745126010461
Q96PM5	A8MZ36	0.2767123287671232
Q96PM5	A8MZA4	0.0111745126010461
Q96PM5	B1AH88	0.0886998784933171
Q96PM5	B1AL46	0.0054630593132154
Q96PM5	B2RBV5	0.0111745126010461
Q96PM5	B2RXF0	0.0886998784933171
Q96PM5	B3GLJ2	0.055045871559633
Q96PM5	B4DX44	0.055045871559633
Q96PM5	B4DXR9	0.0385135135135135
Q96PM5	B4DZS4	0.0342465753424657
Q96PM5	B6SEH9	0.0111745126010461
Q96PM5	B7Z368	0.1231231231231231
Q96PM5	B7Z6K7	0.0111745126010461
Q96PM5	B7ZW38	0.0111745126010461
Q96PM5	B9A6J9	0.129979035639413
Q96PM5	C0HLS1	0.1092077087794432
Q96PM5	C9J202	0.3473684210526316
Q96PM5	C9JG80	0.3473684210526316
Q96PM5	C9JI98	0.106951871657754
Q96PM5	C9JL84	0.0342465753424657
Q96PM5	C9JN71	0.0460526315789473
Q96PM5	C9JVW0	0.2983870967741935
Q96PM5	D3DTV9	0.2767123287671232
Q96PM5	D6REC4	0.0886998784933171
Q96PM5	D6RF30	0.0342465753424657
Q96PM5	D6RGX4	0.0164634146341463
Q96PM5	E5RG02	0.4021164021164021
Q96PM5	E5RHQ5	0.2983870967741935
Q96PM5	E9PIF3	0.0149942329873125
Q96PM5	E9PJ23	0.0886998784933171
Q96PM5	E9PJI5	0.0169154228855721
Q96PM5	E9PKD4	0.0164634146341463
Q96PM5	E9PQR5	0.0460526315789473
Q96PM5	F2Z333	0.0111745126010461
Q96PM5	F5GYI3	0.1231231231231231
Q96PM5	F8W0I5	0.1999999999999999
Q96PM5	F8W1W9	0.055045871559633
Q96PM5	F8WBI6	0.0886998784933171
Q96PM5	F8WCM5	0.2631578947368421
Q96PM5	F8WFD2	0.0164634146341463
Q96PM5	H0UI37	0.0149942329873125
Q96PM5	H0Y354	0.0385135135135135
Q96PM5	H0Y7S4	0.0385135135135135
Q96PM5	H0YKK7	0.0111745126010461
Q96PM5	H0YM25	0.0111745126010461
Q96PM5	H3BPF8	0.0342465753424657
Q96PM5	H3BQL2	0.0342465753424657
Q96PM5	H3BS89	0.129979035639413
Q96PM5	H3BTG2	0.58984375
Q96PM5	H3BU77	0.5121951219512195
Q96PM5	H3BUK9	0.0385135135135135
Q96PM5	H3BV12	0.1092077087794432
Q96PM5	H7C350	0.2767123287671232
Q96PM5	I3L1E1	0.0460526315789473
Q96PM5	I6L899	0.0886998784933171
Q96PM5	M0QZC1	0.2067039106145251
Q96PM5	O00193	0.1231231231231231
Q96PM5	O14683	0.2767123287671232
Q96PM5	O15172	0.0239631336405529
Q96PM5	O43304	0.1231231231231231
Q96PM5	O60810	0.0385135135135135
Q96PM5	O60813	0.0111745126010461
Q96PM5	O75071	0.2067039106145251
Q96PM5	O75200	0.0342465753424657
Q96PM5	O75264	0.2983870967741935
Q96PM5	O75391	0.0385135135135135
Q96PM5	O76042	0.2767123287671232
Q96PM5	O95177	0.106951871657754
Q96PM5	O95522	0.0149942329873125
Q96PM5	P0C221	0.0460526315789473
Q96PM5	P0C2W7	0.1092077087794432
Q96PM5	P0C2Y1	0.0149942329873125
Q96PM5	P0C672	0.106951871657754
Q96PM5	P0C7M8	0.0239631336405529
Q96PM5	P0C7N4	0.0169154228855721
Q96PM5	P0C7N8	0.2067039106145251
Q96PM5	P0C7P2	0.1231231231231231
Q96PM5	P0C7Q5	0.0460526315789473
Q96PM5	P0C7V4	0.0460526315789473
Q96PM5	P0C7V6	0.0054630593132154
Q96PM5	P0C7V8	0.2767123287671232
Q96PM5	P0C7W0	0.562874251497006
Q96PM5	P0C7W8	0.0460526315789473
Q96PM5	P0C7W9	0.0385135135135135
Q96PM5	P0C7X0	0.0385135135135135
Q96PM5	P0C851	0.2983870967741935
Q96PM5	P0C864	0.0886998784933171
Q96PM5	P0C874	0.0385135135135135
Q96PM5	P0CAT3	0.0886998784933171
Q96PM5	P0CB48	0.009090909090909
Q96PM5	P0CG23	0.1092077087794432
Q96PM5	P0CG24	0.0169154228855721
Q96PM5	P0CG32	0.0111745126010461
Q96PM5	P0CG33	0.0111745126010461
Q96PM5	P0CG41	0.0111745126010461
Q96PM5	P0CI00	0.1231231231231231
Q96PM5	P0CI01	0.0239631336405529
Q96PM5	P0CJ68	0.2631578947368421
Q96PM5	P0CJ69	0.129979035639413
Q96PM5	P0CJ70	0.2767123287671232
Q96PM5	P0CJ71	0.106951871657754
Q96PM5	P0CJ73	0.2767123287671232
Q96PM5	P0CJ74	0.1092077087794432
Q96PM5	P0CJ75	0.2983870967741935
Q96PM5	P0CJ76	0.2767123287671232
Q96PM5	P0CJ77	0.2983870967741935
Q96PM5	P0CJ78	0.0111745126010461
Q96PM5	P0CJ85	0.0054630593132154
Q96PM5	P0CJ86	0.0054630593132154
Q96PM5	P0CJ87	0.0111745126010461
Q96PM5	P0CJ88	0.0054630593132154
Q96PM5	P0CJ89	0.0054630593132154
Q96PM5	P0CJ90	0.0054630593132154
Q96PM5	P0CJ92	0.0460526315789473
Q96PM5	P0CL84	0.0111745126010461
Q96PM5	P0CL85	0.0111745126010461
Q96PM5	P0CW24	0.0111745126010461
Q96PM5	P0CW27	0.0483333333333333
Q96PM5	P0DJ93	0.0385135135135135
Q96PM5	P0DJH9	0.0111745126010461
Q96PM5	P0DJR0	0.1092077087794432
Q96PM5	P0DKB5	0.5121951219512195
Q96PM5	P0DKX0	0.0460526315789473
Q96PM5	P0DKX4	0.055045871559633
Q96PM5	P0DMP1	0.2983870967741935
Q96PM5	P0DMQ5	0.0886998784933171
Q96PM5	P0DMR1	0.0111745126010461
Q96PM5	P0DMR3	0.0483333333333333
Q96PM5	P0DMT0	0.1092077087794432
Q96PM5	P0DMU7	0.106951871657754
Q96PM5	P0DMU8	0.1092077087794432
Q96PM5	P0DMU9	0.1231231231231231
Q96PM5	P0DMV0	0.106951871657754
Q96PM5	P0DO92	0.0164634146341463
Q96PM5	P0DP42	0.129979035639413
Q96PM5	P0DP75	0.106951871657754
Q96PM5	P0DPD5	0.0385135135135135
Q96PM5	P0DPE3	0.0886998784933171
Q96PM5	P0DPI3	0.0342465753424657
Q96PM5	P0DQW0	0.0164634146341463
Q96PM5	P0DSN6	0.0164634146341463
Q96PM5	P0DSO1	0.009090909090909
Q96PM5	P0DTE0	0.0385135135135135
Q96PM5	P0DTF9	0.562874251497006
Q96PM5	P0DTL4	0.106951871657754
Q96PM5	P0DUD1	0.4264705882352941
Q96PM5	P0DUD2	0.4264705882352941
Q96PM5	P0DUD3	0.4021164021164021
Q96PM5	P0DUD4	0.4021164021164021
Q96PM5	P0DUQ1	0.0239631336405529
Q96PM5	P0DUX0	0.5121951219512195
Q96PM5	P0DUX1	0.3473684210526316
Q96PM5	P0DV73	0.0460526315789473
Q96PM5	P0DV74	0.0460526315789473
Q96PM5	P0DV75	0.0385135135135135
Q96PM5	P0DV76	0.0385135135135135
Q96PM5	P0DV79	0.0385135135135135
Q96PM5	P0DW11	0.0169154228855721
Q96PM5	P0DW12	0.0169154228855721
Q96PM5	P0DW13	0.0164634146341463
Q96PM5	P0DW14	0.0164634146341463
Q96PM5	P0DX00	0.0111745126010461
Q96PM5	P0DX01	0.0111745126010461
Q96PM5	P0DX02	0.0111745126010461
Q96PM5	P0DX52	0.0169154228855721
Q96PM5	P22103	0.0385135135135135
Q96PM5	P49223	0.0385135135135135
Q96PM5	P58505	0.5121951219512195
Q96PM5	P59036	0.3473684210526316
Q96PM5	P59052	0.0111745126010461
Q96PM5	P59090	0.1999999999999999
Q96PM5	P59091	0.0886998784933171
Q96PM5	P60606	0.4021164021164021
Q96PM5	Q05C16	0.1092077087794432
Q96PM5	Q0IIN9	0.0483333333333333
Q96PM5	Q0P670	0.0460526315789473
Q96PM5	Q0P6D6	0.009090909090909
Q96PM5	Q0P6H9	0.1092077087794432
Q96PM5	Q0VAA2	0.0385135135135135
Q96PM5	Q0VDI3	0.055045871559633
Q96PM5	Q0VF49	0.0385135135135135
Q96PM5	Q12766	0.0169154228855721
Q96PM5	Q13278	0.2983870967741935
Q96PM5	Q147U7	0.0460526315789473
Q96PM5	Q15053	0.106951871657754
Q96PM5	Q15846	0.5121951219512195
Q96PM5	Q15940	0.0483333333333333
Q96PM5	Q17RQ9	0.0054630593132154
Q96PM5	Q1A5X6	0.1092077087794432
Q96PM5	Q1T7F1	0.0385135135135135
Q96PM5	Q2M243	0.0385135135135135
Q96PM5	Q2M3A8	0.2767123287671232
Q96PM5	Q2TAM9	0.2067039106145251
Q96PM5	Q2VPJ9	0.4021164021164021
Q96PM5	Q30KP9	0.0886998784933171
Q96PM5	Q30KQ7	0.0483333333333333
Q96PM5	Q32M92	0.0483333333333333
Q96PM5	Q32NC0	0.3473684210526316
Q96PM5	Q3B7S5	0.129979035639413
Q96PM5	Q3C1V0	0.106951871657754
Q96PM5	Q3C1V1	0.0164634146341463
Q96PM5	Q3LHN1	0.055045871559633
Q96PM5	Q3LI54	0.0239631336405529
Q96PM5	Q3LI58	0.0111745126010461
Q96PM5	Q3LI60	0.0342465753424657
Q96PM5	Q3LI62	0.0164634146341463
Q96PM5	Q3LI63	0.0342465753424657
Q96PM5	Q3MIV0	0.0460526315789473
Q96PM5	Q3MJ40	0.0385135135135135
Q96PM5	Q3SXM0	0.0111745126010461
Q96PM5	Q3ZLR7	0.0054630593132154
Q96PM5	Q495Y8	0.0385135135135135
Q96PM5	Q495Z4	0.1092077087794432
Q96PM5	Q49A33	0.0342465753424657
Q96PM5	Q49AM3	0.0111745126010461
Q96PM5	Q4AC99	0.0111745126010461
Q96PM5	Q4UJ75	0.0149942329873125
Q96PM5	Q4V348	0.0164634146341463
Q96PM5	Q4VC31	0.0111745126010461
Q96PM5	Q53LP3	0.1092077087794432
Q96PM5	Q53RE8	0.0054630593132154
Q96PM5	Q569G3	0.0460526315789473
Q96PM5	Q569K6	0.0054630593132154
Q96PM5	Q58A44	0.106951871657754
Q96PM5	Q5BKU9	0.2983870967741935
Q96PM5	Q5BKY1	0.0164634146341463
Q96PM5	Q5BKY6	0.0385135135135135
Q96PM5	Q5BKY9	0.0483333333333333
Q96PM5	Q5CZ79	0.0054630593132154
Q96PM5	Q5DJT8	0.0342465753424657
Q96PM5	Q5EBN2	0.2067039106145251
Q96PM5	Q5FWF7	0.0342465753424657
Q96PM5	Q5GAN3	0.2067039106145251
Q96PM5	Q5GH72	0.58984375
Q96PM5	Q5H9J9	0.0239631336405529
Q96PM5	Q5HYW3	0.0886998784933171
Q96PM5	Q5I0X4	0.2067039106145251
Q96PM5	Q5JNZ5	0.0164634146341463
Q96PM5	Q5JQD4	0.0239631336405529
Q96PM5	Q5JTB6	0.0169154228855721
Q96PM5	Q5JTN6	0.0054630593132154
Q96PM5	Q5JUR7	0.0239631336405529
Q96PM5	Q5JXX7	0.0483333333333333
Q96PM5	Q5K130	0.5121951219512195
Q96PM5	Q5K131	0.5121951219512195
Q96PM5	Q5QFB9	0.5121951219512195
Q96PM5	Q5SQ80	0.0111745126010461
Q96PM5	Q5SQH8	0.0111745126010461
Q96PM5	Q5SQS7	0.0385135135135135
Q96PM5	Q5SVZ6	0.0239631336405529
Q96PM5	Q5SWL7	0.0164634146341463
Q96PM5	Q5SWL8	0.0460526315789473
Q96PM5	Q5T089	0.0097087378640776
Q96PM5	Q5T0U0	0.0342465753424657
Q96PM5	Q5T2Q4	0.3473684210526316
Q96PM5	Q5T4H9	0.0239631336405529
Q96PM5	Q5T5F5	0.0149942329873125
Q96PM5	Q5T6C5	0.0169154228855721
Q96PM5	Q5T6X4	0.0886998784933171
Q96PM5	Q5T953	0.055045871559633
Q96PM5	Q5T9Z0	0.0169154228855721
Q96PM5	Q5TBK1	0.0022010271460014
Q96PM5	Q5TC04	0.0483333333333333
Q96PM5	Q5TC84	0.0111745126010461
Q96PM5	Q5TF58	0.2067039106145251
Q96PM5	Q5TG53	0.0169154228855721
Q96PM5	Q5TGI4	0.0385135135135135
Q96PM5	Q5TGL8	0.2067039106145251
Q96PM5	Q5TGP6	0.0169154228855721
Q96PM5	Q5TYW2	0.0164634146341463
Q96PM5	Q5TYX0	0.0169154228855721
Q96PM5	Q5U5X8	0.0054630593132154
Q96PM5	Q5U649	0.0054630593132154
Q96PM5	Q5VT03	0.0111745126010461
Q96PM5	Q5VT98	0.0111745126010461
Q96PM5	Q5VTA0	0.0239631336405529
Q96PM5	Q5VU92	0.562874251497006
Q96PM5	Q5VUR7	0.0111745126010461
Q96PM5	Q5VV16	0.1231231231231231
Q96PM5	Q5VVB8	0.0886998784933171
Q96PM5	Q5VVC0	0.0886998784933171
Q96PM5	Q5VW00	0.1092077087794432
Q96PM5	Q5VWI1	0.4021164021164021
Q96PM5	Q5VWM3	0.0342465753424657
Q96PM5	Q5VWM4	0.0164634146341463
Q96PM5	Q5VWM6	0.0149942329873125
Q96PM5	Q5VXH5	0.0111745126010461
Q96PM5	Q5VZ72	0.0164634146341463
Q96PM5	Q5VZR4	0.0460526315789473
Q96PM5	Q69YL0	0.0886998784933171
Q96PM5	Q69YW2	0.0149942329873125
Q96PM5	Q6EEV4	0.0460526315789473
Q96PM5	Q6MZM9	0.0460526315789473
Q96PM5	Q6MZN7	0.0342465753424657
Q96PM5	Q6NSI3	0.0483333333333333
Q96PM5	Q6NUI1	0.0886998784933171
Q96PM5	Q6NVV0	0.0483333333333333
Q96PM5	Q6NVV1	0.0054630593132154
Q96PM5	Q6NXN4	0.0342465753424657
Q96PM5	Q6P047	0.2067039106145251
Q96PM5	Q6P0A1	0.129979035639413
Q96PM5	Q6P1M9	0.0385135135135135
Q96PM5	Q6P1R3	0.0342465753424657
Q96PM5	Q6P2C0	0.2067039106145251
Q96PM5	Q6P3X3	0.0111745126010461
Q96PM5	Q6P575	0.0385135135135135
Q96PM5	Q6P5R6	0.0239631336405529
Q96PM5	Q6PDB4	0.0385135135135135
Q96PM5	Q6PEV8	0.5121951219512195
Q96PM5	Q6PEX7	0.3473684210526316
Q96PM5	Q6PK57	0.106951871657754
Q96PM5	Q6QAJ8	0.0342465753424657
Q96PM5	Q6U949	0.0385135135135135
Q96PM5	Q6UWH6	0.0342465753424657
Q96PM5	Q6UXD1	0.4264705882352941
Q96PM5	Q6UXP7	0.0385135135135135
Q96PM5	Q6UXQ8	0.0460526315789473
Q96PM5	Q6UYE1	0.055045871559633
Q96PM5	Q6XXX2	0.5121951219512195
Q96PM5	Q6ZMV8	0.0259740259740259
Q96PM5	Q6ZNG2	0.2983870967741935
Q96PM5	Q6ZNG9	0.2067039106145251
Q96PM5	Q6ZQN5	0.2767123287671232
Q96PM5	Q6ZQT0	0.0342465753424657
Q96PM5	Q6ZRK6	0.0169154228855721
Q96PM5	Q6ZRP0	0.0111745126010461
Q96PM5	Q6ZRT6	0.0111745126010461
Q96PM5	Q6ZS62	0.4264705882352941
Q96PM5	Q6ZSC3	0.0239631336405529
Q96PM5	Q6ZSJ8	0.0111745126010461
Q96PM5	Q6ZT52	0.0385135135135135
Q96PM5	Q6ZTB9	0.1231231231231231
Q96PM5	Q6ZTZ1	0.4021164021164021
Q96PM5	Q6ZU45	0.0385135135135135
Q96PM5	Q6ZUB0	0.0385135135135135
Q96PM5	Q6ZUF6	0.0385135135135135
Q96PM5	Q6ZUS5	0.0111745126010461
Q96PM5	Q6ZVK1	0.1092077087794432
Q96PM5	Q71RG6	0.0886998784933171
Q96PM5	Q75MW2	0.0111745126010461
Q96PM5	Q7L0L9	0.5121951219512195
Q96PM5	Q7Z2R9	0.0483333333333333
Q96PM5	Q7Z3B0	0.0239631336405529
Q96PM5	Q7Z5D8	0.3571428571428571
Q96PM5	Q7Z7L8	0.129979035639413
Q96PM5	Q86T23	0.0342465753424657
Q96PM5	Q86TI4	0.0164634146341463
Q96PM5	Q86UD1	0.009090909090909
Q96PM5	Q86UD7	0.0111745126010461
Q96PM5	Q86UP9	0.129979035639413
Q96PM5	Q86VZ2	0.0111745126010461
Q96PM5	Q86WR6	0.0169154228855721
Q96PM5	Q86WZ0	0.5121951219512195
Q96PM5	Q86X53	0.0169154228855721
Q96PM5	Q86Y27	0.0460526315789473
Q96PM5	Q86Y28	0.0886998784933171
Q96PM5	Q86Y29	0.0385135135135135
Q96PM5	Q86Y30	0.129979035639413
Q96PM5	Q86YG4	0.009090909090909
Q96PM5	Q8IU53	0.52
Q96PM5	Q8IV56	0.0164634146341463
Q96PM5	Q8IVB5	0.0460526315789473
Q96PM5	Q8IVE0	0.0847457627118644
Q96PM5	Q8IVF1	0.0111745126010461
Q96PM5	Q8IVK1	0.1092077087794432
Q96PM5	Q8IVU9	0.055045871559633
Q96PM5	Q8IWA6	0.0164634146341463
Q96PM5	Q8IWD5	0.0239631336405529
Q96PM5	Q8IXL9	0.2983870967741935
Q96PM5	Q8IXR5	0.0239631336405529
Q96PM5	Q8IXR9	0.2983870967741935
Q96PM5	Q8IY42	0.0111745126010461
Q96PM5	Q8IYA2	0.0483333333333333
Q96PM5	Q8IYN6	0.106951871657754
Q96PM5	Q8IZP6	0.0149942329873125
Q96PM5	Q8IZQ5	0.0465116279069767
Q96PM5	Q8IZU2	0.0169154228855721
Q96PM5	Q8MH63	0.0460526315789473
Q96PM5	Q8N0U4	0.0886998784933171
Q96PM5	Q8N0W5	0.0111745126010461
Q96PM5	Q8N123	0.0465116279069767
Q96PM5	Q8N1V8	0.0385135135135135
Q96PM5	Q8N2C3	0.0164634146341463
Q96PM5	Q8N2R8	0.0239631336405529
Q96PM5	Q8N2U0	0.2767123287671232
Q96PM5	Q8N4B5	0.1231231231231231
Q96PM5	Q8N4E4	0.0239631336405529
Q96PM5	Q8N4P6	0.0149942329873125
Q96PM5	Q8N4W6	0.0111745126010461
Q96PM5	Q8N5Q1	0.0149942329873125
Q96PM5	Q8N5U0	0.0460526315789473
Q96PM5	Q8N6G2	0.2767123287671232
Q96PM5	Q8N6N2	0.129979035639413
Q96PM5	Q8N6Q8	0.0416730898808349
Q96PM5	Q8N6V4	0.0149942329873125
Q96PM5	Q8N755	0.0111745126010461
Q96PM5	Q8N7C4	0.6545454545454545
Q96PM5	Q8N7Y1	0.0385135135135135
Q96PM5	Q8N7Z2	0.0111745126010461
Q96PM5	Q8N808	0.1231231231231231
Q96PM5	Q8N813	0.0385135135135135
Q96PM5	Q8N816	0.1092077087794432
Q96PM5	Q8N8D7	0.0342465753424657
Q96PM5	Q8N8E1	0.0483333333333333
Q96PM5	Q8N8L6	0.2983870967741935
Q96PM5	Q8N8Z3	0.0460526315789473
Q96PM5	Q8N910	0.055045871559633
Q96PM5	Q8N9R0	0.0239631336405529
Q96PM5	Q8N9T2	0.0164634146341463
Q96PM5	Q8N9V3	0.0259740259740259
Q96PM5	Q8N9W7	0.1999999999999999
Q96PM5	Q8N9X5	0.129979035639413
Q96PM5	Q8N9Z2	0.0164634146341463
Q96PM5	Q8NA75	0.0054630593132154
Q96PM5	Q8NAA5	0.0483333333333333
Q96PM5	Q8NAJ2	0.0886998784933171
Q96PM5	Q8NAP1	0.0385135135135135
Q96PM5	Q8NBB2	0.2767123287671232
Q96PM5	Q8NBE8	0.2983870967741935
Q96PM5	Q8NBP0	0.0460526315789473
Q96PM5	Q8NBT3	0.2067039106145251
Q96PM5	Q8NBZ9	0.0169154228855721
Q96PM5	Q8NC38	0.0385135135135135
Q96PM5	Q8NC54	0.0054630593132154
Q96PM5	Q8NCJ5	0.0342465753424657
Q96PM5	Q8NCL8	0.4021164021164021
Q96PM5	Q8NCS4	0.129979035639413
Q96PM5	Q8NCU4	0.0886998784933171
Q96PM5	Q8ND24	0.0239631336405529
Q96PM5	Q8NDY8	0.0164634146341463
Q96PM5	Q8NEA4	0.0342465753424657
Q96PM5	Q8NEE8	0.0164634146341463
Q96PM5	Q8NEL0	0.5121951219512195
Q96PM5	Q8NEX5	0.562874251497006
Q96PM5	Q8NEX6	0.4
Q96PM5	Q8NF67	0.0169154228855721
Q96PM5	Q8NFP0	0.0385135135135135
Q96PM5	Q8NH21	0.106951871657754
Q96PM5	Q8NHX4	0.3571428571428571
Q96PM5	Q8NI28	0.0342465753424657
Q96PM5	Q8TAD7	0.5121951219512195
Q96PM5	Q8TAF5	0.4264705882352941
Q96PM5	Q8TB05	0.0886998784933171
Q96PM5	Q8TBR4	0.0483333333333333
Q96PM5	Q8TCZ7	0.0385135135135135
Q96PM5	Q8TD47	0.0164634146341463
Q96PM5	Q8TD90	0.0164634146341463
Q96PM5	Q8TE82	0.0239631336405529
Q96PM5	Q8WTZ4	0.106951871657754
Q96PM5	Q8WUB2	0.0385135135135135
Q96PM5	Q8WUD4	0.0385135135135135
Q96PM5	Q8WUR7	0.0483333333333333
Q96PM5	Q8WUT9	0.0164634146341463
Q96PM5	Q8WUY1	0.2767123287671232
Q96PM5	Q8WVF5	0.1092077087794432
Q96PM5	Q8WWF8	0.1231231231231231
Q96PM5	Q8WWR9	0.1231231231231231
Q96PM5	Q8WXS4	0.0483333333333333
Q96PM5	Q92623	0.0385135135135135
Q96PM5	Q969E4	0.0054630593132154
Q96PM5	Q96A19	0.0111745126010461
Q96PM5	Q96AQ1	0.0111745126010461
Q96PM5	Q96AQ2	0.0054630593132154
Q96PM5	Q96B54	0.0886998784933171
Q96PM5	Q96BQ5	0.0111745126010461
Q96PM5	Q96CN7	0.0111745126010461
Q96PM5	Q96CX6	0.0111745126010461
Q96PM5	Q96EE4	0.3473684210526316
Q96PM5	Q96F83	0.0847457627118644
Q96PM5	Q96FF7	0.0054630593132154
Q96PM5	Q96FV0	0.0169154228855721
Q96PM5	Q96GI7	0.2067039106145251
Q96PM5	Q96HG1	0.0483333333333333
Q96PM5	Q96HH4	0.2983870967741935
Q96PM5	Q96HM7	0.0385135135135135
Q96PM5	Q96HZ7	0.1231231231231231
Q96PM5	Q96IM9	0.1999999999999999
Q96PM5	Q96IR2	0.0111745126010461
Q96PM5	Q96IW2	0.4
Q96PM5	Q96K31	0.0111745126010461
Q96PM5	Q96KF7	0.0886998784933171
Q96PM5	Q96LM9	0.4021164021164021
Q96PM5	Q96LR7	0.0460526315789473
Q96PM5	Q96LZ2	0.0054630593132154
Q96PM5	Q96M19	0.106951871657754
Q96PM5	Q96M60	0.0111745126010461
Q96PM5	Q96MC4	0.0054630593132154
Q96PM5	Q96MD7	0.0054630593132154
Q96PM5	Q96MW7	0.0054630593132154
Q96PM5	Q96MZ0	0.0239631336405529
Q96PM5	Q96MZ4	0.0239631336405529
Q96PM5	Q96N35	0.0239631336405529
Q96PM5	Q96NR7	0.2767123287671232
Q96PM5	Q96NS1	0.0054630593132154
Q96PM5	Q96PQ5	0.0460526315789473
Q96PM5	Q96PY0	0.0385135135135135
Q96PM5	Q9BRP1	0.0239631336405529
Q96PM5	Q9BS92	0.129979035639413
Q96PM5	Q9BTA0	0.3473684210526316
Q96PM5	Q9BTX7	0.129979035639413
Q96PM5	Q9BVG4	0.0111745126010461
Q96PM5	Q9BWJ2	0.1231231231231231
Q96PM5	Q9BXJ2	0.0886998784933171
Q96PM5	Q9BXQ6	0.2067039106145251
Q96PM5	Q9BXU2	0.0149942329873125
Q96PM5	Q9BYL1	0.0385135135135135
Q96PM5	Q9BZ19	0.0239631336405529
Q96PM5	Q9BZ81	0.0111745126010461
Q96PM5	Q9C073	0.0169154228855721
Q96PM5	Q9H098	0.1092077087794432
Q96PM5	Q9H1F0	0.129979035639413
Q96PM5	Q9H1X3	0.0460526315789473
Q96PM5	Q9H246	0.2983870967741935
Q96PM5	Q9H478	0.0886998784933171
Q96PM5	Q9H489	0.1092077087794432
Q96PM5	Q9H4R4	0.0483333333333333
Q96PM5	Q9H560	0.0054630593132154
Q96PM5	Q9H579	0.0483333333333333
Q96PM5	Q9H606	0.0460526315789473
Q96PM5	Q9H607	0.0886998784933171
Q96PM5	Q9H6B1	0.3473684210526316
Q96PM5	Q9H6K5	0.0169154228855721
Q96PM5	Q9H7F4	0.129979035639413
Q96PM5	Q9H7M6	0.0164634146341463
Q96PM5	Q9H9A6	0.0054630593132154
Q96PM5	Q9HAH7	0.0342465753424657
Q96PM5	Q9HAU6	0.0149942329873125
Q96PM5	Q9HD87	0.0460526315789473
Q96PM5	Q9NQR7	0.0886998784933171
Q96PM5	Q9NRI6	0.055045871559633
Q96PM5	Q9NSQ0	0.1231231231231231
Q96PM5	Q9NU53	0.0054630593132154
Q96PM5	Q9NUB4	0.0111745126010461
Q96PM5	Q9NUC0	0.0385135135135135
Q96PM5	Q9NUD7	0.1092077087794432
Q96PM5	Q9NUJ7	0.0169154228855721
Q96PM5	Q9NUR3	0.0460526315789473
Q96PM5	Q9NVM6	0.129979035639413
Q96PM5	Q9NVV2	0.0164634146341463
Q96PM5	Q9NXS3	0.2067039106145251
Q96PM5	Q9P217	0.0342465753424657
Q96PM5	Q9UBP8	0.5121951219512195
Q96PM5	Q9UFV1	0.0149942329873125
Q96PM5	Q9UHA2	0.0111745126010461
Q96PM5	Q9UHQ7	0.0054630593132154
Q96PM5	Q9UK00	0.0385135135135135
Q96PM5	Q9ULE4	0.0385135135135135
Q96PM5	Q9ULN7	0.0164634146341463
Q96PM5	Q9Y546	0.0483333333333333
Q96PM5	Q9Y5L5	0.0483333333333333
Q96PM5	Q9Y6J3	0.0385135135135135
Q96PM5	S4R3P1	0.2983870967741935
Q96PM5	S4R3Y5	0.3478260869565217
Q96PM5	X6R8R1	0.0111745126010461
Q96PM5	A0A024R1R8	0.0169154228855721
Q96PM5	A0A0B4J1W7	0.0239631336405529
Q96PM5	A0A0C4DGP1	0.1092077087794432
Q96PM5	A0A0J9YX94	0.0054630593132154
Q96PM5	A0A0J9YXQ4	0.0149942329873125
Q96PM5	A0A0U1RQG5	0.0385135135135135
Q96PM5	A0A0U1RQS6	0.5121951219512195
Q96PM5	A0A0U1RRK4	0.0385135135135135
Q96PM5	A0A1B0GTC6	0.0342465753424657
Q96PM5	A0A1B0GTI1	0.1092077087794432
Q96PM5	A0A1B0GTK5	0.0149942329873125
Q96PM5	A0A1B0GTR4	0.0886998784933171
Q96PM5	A0A1B0GU71	0.0164634146341463
Q96PM5	A0A1B0GUA9	0.0385135135135135
Q96PM5	A0A1B0GUC4	0.0886998784933171
Q96PM5	A0A1B0GUQ0	0.0169154228855721
Q96PM5	A0A1B0GUS0	0.5121951219512195
Q96PM5	A0A1B0GUT2	0.1092077087794432
Q96PM5	A0A1B0GUV1	0.5121951219512195
Q96PM5	A0A1B0GV22	0.0169154228855721
Q96PM5	A0A1B0GV96	0.2767123287671232
Q96PM5	A0A1B0GVG4	0.0164634146341463
Q96PM5	A0A1B0GVQ3	0.0416666666666666
Q96PM5	A0A1B0GVZ2	0.0886998784933171
Q96PM5	A0A1B0GW35	0.0385135135135135
Q96PM5	A0A1B0GW54	0.0847457627118644
Q96PM5	A0A1W2PP97	0.2983870967741935
Q96PM5	A0A1W2PPE3	0.562874251497006
Q96PM5	A0A1W2PQ72	0.0054630593132154
Q96PM5	A0A286YFK9	0.0149942329873125
Q96PM5	A0A2R8Y2Y2	0.0054630593132154
Q96PM5	A0A2R8YCJ5	0.0886998784933171
Q96PM5	A0A3B3IT52	0.055045871559633
Q96PM5	A0A411D538	0.0460526315789473
Q96PM5	A0A494C0N9	0.0149942329873125
Q96PM5	A0A494C0Y3	0.0111745126010461
Q96PM5	A0A8I5KY20	0.0169154228855721
Q96PM5	A1L4Q6	0.0259740259740259
Q96PM5	A6NDN8	0.0164634146341463
Q96PM5	A6NF36	0.0169154228855721
Q96PM5	A6NFE3	0.0460526315789473
Q96PM5	A6NGY3	0.2767123287671232
Q96PM5	A6NHS1	0.129979035639413
Q96PM5	A6NIU2	0.0460526315789473
Q96PM5	A6NJI1	0.0385135135135135
Q96PM5	A6NJI9	0.1092077087794432
Q96PM5	A6NM66	0.3473684210526316
Q96PM5	A6NNX1	0.0342465753424657
Q96PM5	A8MT66	0.0385135135135135
Q96PM5	A8MTL0	0.1092077087794432
Q96PM5	A8MTW9	0.1092077087794432
Q96PM5	A8MU93	0.0385135135135135
Q96PM5	A8MUN3	0.0886998784933171
Q96PM5	A8MUU9	0.0385135135135135
Q96PM5	A8MWE9	0.0169154228855721
Q96PM5	A8MYZ5	0.0483333333333333
Q96PM5	B3EWG3	0.0460526315789473
Q96PM5	B3EWG6	0.0460526315789473
Q96PM5	B9A014	0.0385135135135135
Q96PM5	C9JC47	0.0460526315789473
Q96PM5	C9JFL3	0.1231231231231231
Q96PM5	H3BQW9	0.2983870967741935
Q96PM5	O15225	0.0164634146341463
Q96PM5	O15544	0.0886998784933171
Q96PM5	O60384	0.129979035639413
Q96PM5	P01358	0.0886998784933171
Q96PM5	P0C5K6	0.4021164021164021
Q96PM5	P0C879	0.1231231231231231
Q96PM5	P0C880	0.0164634146341463
Q96PM5	P0CG43	0.1092077087794432
Q96PM5	P0DM63	0.0169154228855721
Q96PM5	P0DMV1	0.0342465753424657
Q96PM5	P0DMV2	0.0385135135135135
Q96PM5	P0DMW3	0.129979035639413
Q96PM5	P0DMW4	0.129979035639413
Q96PM5	P0DMW5	0.129979035639413
Q96PM5	P0DO97	0.0169154228855721
Q96PM5	P0DP71	0.0164634146341463
Q96PM5	P0DQW1	0.1092077087794432
Q96PM5	P0DV60	0.562874251497006
Q96PM5	P0DXC3	0.0342465753424657
Q96PM5	P59020	0.0385135135135135
Q96PM5	P59022	0.0465116279069767
Q96PM5	Q05BU3	0.2767123287671232
Q96PM5	Q495D7	0.3473684210526316
Q96PM5	Q56UQ5	0.0164634146341463
Q96PM5	Q5JWF8	0.106951871657754
Q96PM5	Q5PR19	0.0111745126010461
Q96PM5	Q5STR5	0.0111745126010461
Q96PM5	Q5T7R7	0.5121951219512195
Q96PM5	Q5TEZ5	0.0149942329873125
Q96PM5	Q5VSD8	0.0385135135135135
Q96PM5	Q5VT33	0.0460526315789473
Q96PM5	Q5VUE5	0.0149942329873125
Q96PM5	Q6P435	0.1092077087794432
Q96PM5	Q6UXR8	0.0054630593132154
Q96PM5	Q6UXV3	0.0886998784933171
Q96PM5	Q6W349	0.2983870967741935
Q96PM5	Q6XCG6	0.129979035639413
Q96PM5	Q6ZMV7	0.0054630593132154
Q96PM5	Q6ZPA2	0.0385135135135135
Q96PM5	Q6ZQT7	0.2767123287671232
Q96PM5	Q6ZR54	0.0385135135135135
Q96PM5	Q6ZR85	0.2983870967741935
Q96PM5	Q6ZRM9	0.129979035639413
Q96PM5	Q6ZRN7	0.0169154228855721
Q96PM5	Q6ZRP5	0.0385135135135135
Q96PM5	Q6ZRX8	0.0149942329873125
Q96PM5	Q6ZS46	0.2767123287671232
Q96PM5	Q6ZSA8	0.2767123287671232
Q96PM5	Q6ZSK4	0.2067039106145251
Q96PM5	Q6ZSN1	0.0259740259740259
Q96PM5	Q6ZSR3	0.129979035639413
Q96PM5	Q6ZTI0	0.0385135135135135
Q96PM5	Q6ZUT4	0.2767123287671232
Q96PM5	Q71F78	0.106951871657754
Q96PM5	Q8IXQ3	0.0111745126010461
Q96PM5	Q8N1I8	0.2983870967741935
Q96PM5	Q8N1L1	0.0886998784933171
Q96PM5	Q8N1X5	0.1092077087794432
Q96PM5	Q8N377	0.0483333333333333
Q96PM5	Q8N3U1	0.1231231231231231
Q96PM5	Q8N616	0.2067039106145251
Q96PM5	Q8N6K4	0.0460526315789473
Q96PM5	Q8N6U2	0.1092077087794432
Q96PM5	Q8N7H1	0.129979035639413
Q96PM5	Q8N9P0	0.0460526315789473
Q96PM5	Q8N9U9	0.129979035639413
Q96PM5	Q8N9X3	0.0385135135135135
Q96PM5	Q8NA96	0.0886998784933171
Q96PM5	Q8NAQ8	0.2067039106145251
Q96PM5	Q8NBF4	0.0385135135135135
Q96PM5	Q8TB33	0.0385135135135135
Q96PM5	Q8TCH9	0.0385135135135135
Q96PM5	Q8TEV8	0.129979035639413
Q96PM5	Q8WY50	0.3888888888888889
Q96PM5	Q96MF4	0.0886998784933171
Q96PM5	Q96MT4	0.0460526315789473
Q96PM5	Q96N68	0.1092077087794432
Q96PM5	Q96NJ1	0.4021164021164021
Q96PM5	Q9BTK2	0.129979035639413
Q96PM5	Q9H1L0	0.2067039106145251
Q96PM5	Q9H379	0.0886998784933171
Q96PM5	Q9H521	0.0164634146341463
Q96PM5	Q9H693	0.1999999999999999
Q96PM5	Q9H8W2	0.0886998784933171
Q96PM5	Q9NRI7	0.2067039106145251
Q96PM5	Q9P1C3	0.0111745126010461
Q96PM5	Q9P1D8	0.0886998784933171
Q96PM5	Q9UF83	0.2767123287671232
Q96PM5	Q9Y3F1	0.2767123287671232
Q96PM5	Q9Y6Z2	0.129979035639413
Q8WZ73	A0A087X1C5	0.8092485549132948
Q8WZ73	A0A0B4J2F0	0.5121951219512195
Q8WZ73	A0A0K2S4Q6	0.8780487804878049
Q8WZ73	A0A0U1RRE5	0.4021164021164021
Q8WZ73	A0AV96	0.0886998784933171
Q8WZ73	A0AVF1	0.0460526315789473
Q8WZ73	A0AVI4	0.2767123287671232
Q8WZ73	A0AVK6	0.2983870967741935
Q8WZ73	A0AVT1	0.0342465753424657
Q8WZ73	A0FGR8	0.0239631336405529
Q8WZ73	A0FGR9	0.0483333333333333
Q8WZ73	A0JLT2	0.2767123287671232
Q8WZ73	A0JP26	0.2983870967741935
Q8WZ73	A0MZ66	0.2767123287671232
Q8WZ73	A0PJY2	0.4021164021164021
Q8WZ73	A0PK00	0.129979035639413
Q8WZ73	A0PK11	0.6863905325443787
Q8WZ73	A1A4S6	0.562874251497006
Q8WZ73	A1A4Y4	0.0847457627118644
Q8WZ73	A1A519	0.5121951219512195
Q8WZ73	A1A5B4	0.2067039106145251
Q8WZ73	A1A5C7	0.562874251497006
Q8WZ73	A1KXE4	0.8181818181818182
Q8WZ73	A1KZ92	0.4021164021164021
Q8WZ73	A1L0T0	0.129979035639413
Q8WZ73	A1L190	0.4021164021164021
Q8WZ73	A1L390	0.0342465753424657
Q8WZ73	A1L3X0	0.2767123287671232
Q8WZ73	A1L4K1	0.5121951219512195
Q8WZ73	A1Z1Q3	0.1999999999999999
Q8WZ73	A2A288	0.1231231231231231
Q8WZ73	A2A2Y4	0.1092077087794432
Q8WZ73	A2IDD5	0.1231231231231231
Q8WZ73	A2RTX5	0.0886998784933171
Q8WZ73	A2RU14	0.129979035639413
Q8WZ73	A2RU30	0.58984375
Q8WZ73	A2RU49	0.3888888888888889
Q8WZ73	A2RUB6	0.2767123287671232
Q8WZ73	A2RUC4	0.6545454545454545
Q8WZ73	A2RUH7	0.0886998784933171
Q8WZ73	A4D126	0.4264705882352941
Q8WZ73	A4D161	0.562874251497006
Q8WZ73	A4D1B5	0.4
Q8WZ73	A4D1P6	0.1999999999999999
Q8WZ73	A4D2B8	0.8181818181818182
Q8WZ73	A4GXA9	0.8092485549132948
Q8WZ73	A5A3E0	0.1092077087794432
Q8WZ73	A5D8T8	0.8181818181818182
Q8WZ73	A5D8V6	0.7446808510638298
Q8WZ73	A5D8V7	0.3473684210526316
Q8WZ73	A5LHX3	0.0483333333333333
Q8WZ73	A5PKW4	0.2983870967741935
Q8WZ73	A5PLL7	0.1999999999999999
Q8WZ73	A5X5Y0	0.8181818181818182
Q8WZ73	A6H8Z2	0.58984375
Q8WZ73	A6NC98	0.0886998784933171
Q8WZ73	A6NCS4	0.562874251497006
Q8WZ73	A6ND36	0.2767123287671232
Q8WZ73	A6NDB9	0.1231231231231231
Q8WZ73	A6NDG6	0.4021164021164021
Q8WZ73	A6NDV4	0.562874251497006
Q8WZ73	A6NEM1	0.2767123287671232
Q8WZ73	A6NFA1	0.129979035639413
Q8WZ73	A6NFQ2	0.6863905325443787
Q8WZ73	A6NFX1	0.5121951219512195
Q8WZ73	A6NFY7	0.5121951219512195
Q8WZ73	A6NGG8	0.5121951219512195
Q8WZ73	A6NGQ2	0.5121951219512195
Q8WZ73	A6NGU5	0.7446808510638298
Q8WZ73	A6NHL2	0.2067039106145251
Q8WZ73	A6NI15	0.7446808510638298
Q8WZ73	A6NI61	0.2767123287671232
Q8WZ73	A6NIH7	0.2067039106145251
Q8WZ73	A6NIX2	0.0886998784933171
Q8WZ73	A6NK58	0.5121951219512195
Q8WZ73	A6NK89	0.8833333333333333
Q8WZ73	A6NNN8	0.4264705882352941
Q8WZ73	A6NNY8	0.2067039106145251
Q8WZ73	A6NNZ2	0.1999999999999999
Q8WZ73	A6PVC2	0.2983870967741935
Q8WZ73	A7MCY6	0.4021164021164021
Q8WZ73	A7MD48	0.2767123287671232
Q8WZ73	A7XYQ1	0.2767123287671232
Q8WZ73	A8CG34	0.562874251497006
Q8WZ73	A8K0Z3	0.2767123287671232
Q8WZ73	A8K8P3	0.2767123287671232
Q8WZ73	A8K8V0	0.3571428571428571
Q8WZ73	A8MQ03	0.2983870967741935
Q8WZ73	A8MQ27	0.5121951219512195
Q8WZ73	A8MT69	0.3473684210526316
Q8WZ73	A8MTA8	0.2067039106145251
Q8WZ73	A8MTJ3	0.106951871657754
Q8WZ73	A8MTJ6	0.6545454545454545
Q8WZ73	A8MTQ0	0.8092485549132948
Q8WZ73	A8MTZ0	0.1092077087794432
Q8WZ73	A8MU46	0.2767123287671232
Q8WZ73	A8MUP2	0.5121951219512195
Q8WZ73	A8MV65	0.562874251497006
Q8WZ73	A8MW92	0.1092077087794432
Q8WZ73	A8MW95	0.3473684210526316
Q8WZ73	A8MW99	0.3571428571428571
Q8WZ73	A8MXV4	0.4021164021164021
Q8WZ73	A9QM74	0.0342465753424657
Q8WZ73	A9UHW6	0.0886998784933171
Q8WZ73	B0YJ81	0.2067039106145251
Q8WZ73	B1AK53	0.0886998784933171
Q8WZ73	B2RXF5	0.8092485549132948
Q8WZ73	B2RXH2	0.5121951219512195
Q8WZ73	B3KU38	0.1092077087794432
Q8WZ73	B7U540	0.2067039106145251
Q8WZ73	B7ZAQ6	0.562874251497006
Q8WZ73	C4AMC7	0.2983870967741935
Q8WZ73	C9JE40	0.7446808510638298
Q8WZ73	C9JRZ8	0.5121951219512195
Q8WZ73	D6RGH6	0.8780487804878049
Q8WZ73	E0CX11	0.2767123287671232
Q8WZ73	H0YL14	0.5121951219512195
Q8WZ73	H3BV60	0.8181818181818182
Q8WZ73	L0R8F8	0.4021164021164021
Q8WZ73	O00116	0.106951871657754
Q8WZ73	O00124	0.129979035639413
Q8WZ73	O00139	0.129979035639413
Q8WZ73	O00141	0.5121951219512195
Q8WZ73	O00142	0.2067039106145251
Q8WZ73	O00144	0.58984375
Q8WZ73	O00148	0.3473684210526316
Q8WZ73	O00151	0.106951871657754
Q8WZ73	O00154	0.3473684210526316
Q8WZ73	O00159	0.3473684210526316
Q8WZ73	O00160	0.2767123287671232
Q8WZ73	O00161	0.129979035639413
Q8WZ73	O00165	0.2067039106145251
Q8WZ73	O00167	0.1231231231231231
Q8WZ73	O00170	0.0886998784933171
Q8WZ73	O00178	0.055045871559633
Q8WZ73	O00180	0.562874251497006
Q8WZ73	O00182	0.58984375
Q8WZ73	O00186	0.3571428571428571
Q8WZ73	O00189	0.0385135135135135
Q8WZ73	O00192	0.2983870967741935
Q8WZ73	O00194	0.2067039106145251
Q8WZ73	O00198	0.5121951219512195
Q8WZ73	O00203	0.1092077087794432
Q8WZ73	O00204	0.7446808510638298
Q8WZ73	O00206	0.6545454545454545
Q8WZ73	O00212	0.4021164021164021
Q8WZ73	O00213	0.562874251497006
Q8WZ73	O00214	0.562874251497006
Q8WZ73	O00217	0.2067039106145251
Q8WZ73	O00219	0.6545454545454545
Q8WZ73	O00220	0.2067039106145251
Q8WZ73	O00221	0.8780487804878049
Q8WZ73	O00231	0.1092077087794432
Q8WZ73	O00232	0.1999999999999999
Q8WZ73	O00233	0.4021164021164021
Q8WZ73	O00237	0.5121951219512195
Q8WZ73	O00238	0.1231231231231231
Q8WZ73	O00253	0.3473684210526316
Q8WZ73	O00254	0.3473684210526316
Q8WZ73	O00255	0.3473684210526316
Q8WZ73	O00257	0.129979035639413
Q8WZ73	O00258	0.2067039106145251
Q8WZ73	O00264	0.4021164021164021
Q8WZ73	O00267	0.0385135135135135
Q8WZ73	O00268	0.2767123287671232
Q8WZ73	O00270	0.8780487804878049
Q8WZ73	O00273	0.2767123287671232
Q8WZ73	O00287	0.562874251497006
Q8WZ73	O00291	0.4264705882352941
Q8WZ73	O00294	0.0169154228855721
Q8WZ73	O00299	0.562874251497006
Q8WZ73	O00300	0.52
Q8WZ73	O00303	0.1999999999999999
Q8WZ73	O00305	0.3473684210526316
Q8WZ73	O00308	0.5121951219512195
Q8WZ73	O00311	0.2767123287671232
Q8WZ73	O00322	0.3473684210526316
Q8WZ73	O00327	0.8780487804878049
Q8WZ73	O00329	0.58984375
Q8WZ73	O00330	0.0483333333333333
Q8WZ73	O00337	0.2767123287671232
Q8WZ73	O00338	0.3473684210526316
Q8WZ73	O00339	0.1231231231231231
Q8WZ73	O00358	0.5121951219512195
Q8WZ73	O00399	0.562874251497006
Q8WZ73	O00401	0.2631578947368421
Q8WZ73	O00408	0.4021164021164021
Q8WZ73	O00409	0.562874251497006
Q8WZ73	O00410	0.1092077087794432
Q8WZ73	O00411	0.1231231231231231
Q8WZ73	O00418	0.5121951219512195
Q8WZ73	O00421	0.8217054263565892
Q8WZ73	O00422	0.2767123287671232
Q8WZ73	O00423	0.0886998784933171
Q8WZ73	O00425	0.3473684210526316
Q8WZ73	O00429	0.8181818181818182
Q8WZ73	O00444	0.3473684210526316
Q8WZ73	O00445	0.0169154228855721
Q8WZ73	O00459	0.6545454545454545
Q8WZ73	O00461	0.4021164021164021
Q8WZ73	O00463	0.106951871657754
Q8WZ73	O00469	0.5121951219512195
Q8WZ73	O00470	0.1092077087794432
Q8WZ73	O00471	0.2767123287671232
Q8WZ73	O00472	0.2983870967741935
Q8WZ73	O00476	0.0483333333333333
Q8WZ73	O00478	0.0886998784933171
Q8WZ73	O00481	0.7272727272727273
Q8WZ73	O00482	0.3473684210526316
Q8WZ73	O00487	0.1092077087794432
Q8WZ73	O00488	0.2767123287671232
Q8WZ73	O00499	0.5121951219512195
Q8WZ73	O00505	0.2767123287671232
Q8WZ73	O00506	0.2067039106145251
Q8WZ73	O00512	0.2767123287671232
Q8WZ73	O00519	0.6863905325443787
Q8WZ73	O00522	0.2983870967741935
Q8WZ73	O00541	0.1231231231231231
Q8WZ73	O00548	0.8699305912785664
Q8WZ73	O00559	0.3473684210526316
Q8WZ73	O00560	0.6545454545454545
Q8WZ73	O00562	0.0149942329873125
Q8WZ73	O00566	0.129979035639413
Q8WZ73	O00567	0.129979035639413
Q8WZ73	O00571	0.129979035639413
Q8WZ73	O00574	0.8217054263565892
Q8WZ73	O00584	0.58984375
Q8WZ73	O00590	0.7446808510638298
Q8WZ73	O00592	0.2983870967741935
Q8WZ73	O00623	0.2767123287671232
Q8WZ73	O00625	0.2767123287671232
Q8WZ73	O00626	0.58984375
Q8WZ73	O00628	0.2067039106145251
Q8WZ73	O00629	0.2067039106145251
Q8WZ73	O00635	0.5121951219512195
Q8WZ73	O00712	0.8092485549132948
Q8WZ73	O00716	0.7446808510638298
Q8WZ73	O00743	0.0460526315789473
Q8WZ73	O00744	0.6863905325443787
Q8WZ73	O00746	0.1092077087794432
Q8WZ73	O00748	0.8780487804878049
Q8WZ73	O00754	0.6545454545454545
Q8WZ73	O00757	0.2983870967741935
Q8WZ73	O00762	0.0460526315789473
Q8WZ73	O00767	0.129979035639413
Q8WZ73	O14490	0.0886998784933171
Q8WZ73	O14492	0.0886998784933171
Q8WZ73	O14493	0.58984375
Q8WZ73	O14495	0.2767123287671232
Q8WZ73	O14503	0.9230769230769232
Q8WZ73	O14508	0.8780487804878049
Q8WZ73	O14511	0.8181818181818182
Q8WZ73	O14512	0.1999999999999999
Q8WZ73	O14519	0.129979035639413
Q8WZ73	O14520	0.2983870967741935
Q8WZ73	O14521	0.5121951219512195
Q8WZ73	O14522	0.8092485549132948
Q8WZ73	O14524	0.2067039106145251
Q8WZ73	O14526	0.5121951219512195
Q8WZ73	O14529	0.3473684210526316
Q8WZ73	O14530	0.0483333333333333
Q8WZ73	O14531	0.0460526315789473
Q8WZ73	O14543	0.8217054263565892
Q8WZ73	O14544	0.2767123287671232
Q8WZ73	O14556	0.2067039106145251
Q8WZ73	O14558	0.0483333333333333
Q8WZ73	O14559	0.562874251497006
Q8WZ73	O14561	0.5121951219512195
Q8WZ73	O14569	0.6545454545454545
Q8WZ73	O14576	0.1231231231231231
Q8WZ73	O14579	0.562874251497006
Q8WZ73	O14593	0.5121951219512195
Q8WZ73	O14594	0.5121951219512195
Q8WZ73	O14607	0.3478260869565217
Q8WZ73	O14610	0.3473684210526316
Q8WZ73	O14613	0.8833333333333333
Q8WZ73	O14617	0.4021164021164021
Q8WZ73	O14618	0.2767123287671232
Q8WZ73	O14625	0.58984375
Q8WZ73	O14627	0.106951871657754
Q8WZ73	O14628	0.58984375
Q8WZ73	O14633	0.8780487804878049
Q8WZ73	O14639	0.2983870967741935
Q8WZ73	O14640	0.562874251497006
Q8WZ73	O14641	0.7446808510638298
Q8WZ73	O14645	0.4021164021164021
Q8WZ73	O14649	0.5121951219512195
Q8WZ73	O14653	0.0385135135135135
Q8WZ73	O14654	0.2767123287671232
Q8WZ73	O14656	0.5121951219512195
Q8WZ73	O14657	0.1999999999999999
Q8WZ73	O14662	0.0460526315789473
Q8WZ73	O14669	0.4021164021164021
Q8WZ73	O14678	0.58984375
Q8WZ73	O14681	0.5121951219512195
Q8WZ73	O14682	0.4021164021164021
Q8WZ73	O14684	0.562874251497006
Q8WZ73	O14713	0.8833333333333333
Q8WZ73	O14727	0.562874251497006
Q8WZ73	O14730	0.2983870967741935
Q8WZ73	O14732	0.2067039106145251
Q8WZ73	O14733	0.3473684210526316
Q8WZ73	O14734	0.4021164021164021
Q8WZ73	O14735	0.3473684210526316
Q8WZ73	O14737	0.0886998784933171
Q8WZ73	O14744	0.1092077087794432
Q8WZ73	O14745	0.5121951219512195
Q8WZ73	O14746	1.0
Q8WZ73	O14756	0.2767123287671232
Q8WZ73	O14757	0.562874251497006
Q8WZ73	O14763	0.2067039106145251
Q8WZ73	O14764	0.7272727272727273
Q8WZ73	O14770	0.562874251497006
Q8WZ73	O14771	0.8092485549132948
Q8WZ73	O14772	0.3473684210526316
Q8WZ73	O14773	0.562874251497006
Q8WZ73	O14775	0.2767123287671232
Q8WZ73	O14776	0.0385135135135135
Q8WZ73	O14777	0.58984375
Q8WZ73	O14782	0.7446808510638298
Q8WZ73	O14786	0.7446808510638298
Q8WZ73	O14787	0.0886998784933171
Q8WZ73	O14788	0.7446808510638298
Q8WZ73	O14791	0.2067039106145251
Q8WZ73	O14792	0.2983870967741935
Q8WZ73	O14793	0.129979035639413
Q8WZ73	O14798	0.4021164021164021
Q8WZ73	O14802	0.2983870967741935
Q8WZ73	O14804	0.8092485549132948
Q8WZ73	O14807	0.3473684210526316
Q8WZ73	O14810	0.3473684210526316
Q8WZ73	O14813	0.4264705882352941
Q8WZ73	O14815	0.0342465753424657
Q8WZ73	O14817	0.2983870967741935
Q8WZ73	O14818	0.129979035639413
Q8WZ73	O14827	0.5121951219512195
Q8WZ73	O14828	0.0342465753424657
Q8WZ73	O14830	0.0886998784933171
Q8WZ73	O14832	0.4264705882352941
Q8WZ73	O14836	0.5121951219512195
Q8WZ73	O14843	0.8833333333333333
Q8WZ73	O14863	0.2983870967741935
Q8WZ73	O14867	1.0
Q8WZ73	O14874	0.4021164021164021
Q8WZ73	O14879	0.0886998784933171
Q8WZ73	O14880	0.562874251497006
Q8WZ73	O14893	0.0385135135135135
Q8WZ73	O14896	0.8092485549132948
Q8WZ73	O14901	0.9142857142857144
Q8WZ73	O14905	0.58984375
Q8WZ73	O14908	0.4264705882352941
Q8WZ73	O14910	0.6863905325443787
Q8WZ73	O14920	0.3473684210526316
Q8WZ73	O14924	0.58984375
Q8WZ73	O14925	0.5121951219512195
Q8WZ73	O14929	0.2067039106145251
Q8WZ73	O14931	0.9230769230769232
Q8WZ73	O14933	0.129979035639413
Q8WZ73	O14936	0.2767123287671232
Q8WZ73	O14939	0.2067039106145251
Q8WZ73	O14944	0.58984375
Q8WZ73	O14948	0.7446808510638298
Q8WZ73	O14958	0.5121951219512195
Q8WZ73	O14964	0.4021164021164021
Q8WZ73	O14965	0.8217054263565892
Q8WZ73	O14966	0.0149942329873125
Q8WZ73	O14967	0.0385135135135135
Q8WZ73	O14972	0.0483333333333333
Q8WZ73	O14974	0.3473684210526316
Q8WZ73	O14975	0.5514881463790844
Q8WZ73	O14976	0.8217054263565892
Q8WZ73	O14977	0.5121951219512195
Q8WZ73	O14978	0.5121951219512195
Q8WZ73	O14979	0.1231231231231231
Q8WZ73	O14980	0.2983870967741935
Q8WZ73	O14983	0.129979035639413
Q8WZ73	O14994	0.106951871657754
Q8WZ73	O15013	0.2767123287671232
Q8WZ73	O15014	0.2983870967741935
Q8WZ73	O15033	0.3478260869565217
Q8WZ73	O15041	0.2767123287671232
Q8WZ73	O15042	0.0259740259740259
Q8WZ73	O15049	0.4021164021164021
Q8WZ73	O15055	0.8780487804878049
Q8WZ73	O15056	0.3473684210526316
Q8WZ73	O15060	0.2983870967741935
Q8WZ73	O15066	0.562874251497006
Q8WZ73	O15067	0.562874251497006
Q8WZ73	O15068	0.562874251497006
Q8WZ73	O15075	0.4264705882352941
Q8WZ73	O15079	0.8092485549132948
Q8WZ73	O15083	0.1231231231231231
Q8WZ73	O15084	0.3571428571428571
Q8WZ73	O15105	0.5121951219512195
Q8WZ73	O15111	0.2983870967741935
Q8WZ73	O15116	0.129979035639413
Q8WZ73	O15117	0.0886998784933171
Q8WZ73	O15118	0.129979035639413
Q8WZ73	O15119	0.1092077087794432
Q8WZ73	O15120	0.6545454545454545
Q8WZ73	O15121	0.2983870967741935
Q8WZ73	O15123	0.58984375
Q8WZ73	O15126	0.0886998784933171
Q8WZ73	O15127	0.0483333333333333
Q8WZ73	O15130	0.9142857142857144
Q8WZ73	O15131	0.1092077087794432
Q8WZ73	O15143	0.0342465753424657
Q8WZ73	O15144	0.129979035639413
Q8WZ73	O15145	0.6863905325443787
Q8WZ73	O15146	0.9230769230769232
Q8WZ73	O15151	0.562874251497006
Q8WZ73	O15156	0.7446808510638298
Q8WZ73	O15160	0.3473684210526316
Q8WZ73	O15162	0.0460526315789473
Q8WZ73	O15164	0.562874251497006
Q8WZ73	O15169	0.1999999999999999
Q8WZ73	O15173	0.2067039106145251
Q8WZ73	O15178	0.562874251497006
Q8WZ73	O15182	0.4021164021164021
Q8WZ73	O15194	0.129979035639413
Q8WZ73	O15198	0.5121951219512195
Q8WZ73	O15205	0.2067039106145251
Q8WZ73	O15209	0.562874251497006
Q8WZ73	O15211	0.2067039106145251
Q8WZ73	O15212	0.4264705882352941
Q8WZ73	O15213	0.0483333333333333
Q8WZ73	O15217	0.3478260869565217
Q8WZ73	O15226	0.0342465753424657
Q8WZ73	O15228	0.3571428571428571
Q8WZ73	O15231	0.0886998784933171
Q8WZ73	O15232	0.0460526315789473
Q8WZ73	O15234	0.562874251497006
Q8WZ73	O15239	0.2767123287671232
Q8WZ73	O15240	0.2767123287671232
Q8WZ73	O15243	0.58984375
Q8WZ73	O15244	0.562874251497006
Q8WZ73	O15245	0.58984375
Q8WZ73	O15247	0.5121951219512195
Q8WZ73	O15258	0.2067039106145251
Q8WZ73	O15259	0.2767123287671232
