## Supplementary material for "High-Resolution Mapping of the Human E3-Substrate Interactome using Ubicon Uncovers Network Architecture and Cancer Vulnerabilities": Table S3 (part 141 of 193)

e3_uniprot_id	substrate_uniprot_id	Ubicon score
Q8WZ73	O15260	0.5121951219512195
Q8WZ73	O15264	0.6545454545454545
Q8WZ73	O15265	0.1092077087794432
Q8WZ73	O15266	0.2767123287671232
Q8WZ73	O15269	0.2067039106145251
Q8WZ73	O15273	0.52
Q8WZ73	O15287	0.58984375
Q8WZ73	O15294	0.129979035639413
Q8WZ73	O15296	0.2767123287671232
Q8WZ73	O15297	0.0460526315789473
Q8WZ73	O15303	0.4021164021164021
Q8WZ73	O15304	0.6863905325443787
Q8WZ73	O15305	0.2983870967741935
Q8WZ73	O15315	0.3571428571428571
Q8WZ73	O15318	0.0460526315789473
Q8WZ73	O15327	0.5121951219512195
Q8WZ73	O15342	0.4021164021164021
Q8WZ73	O15344	0.1231231231231231
Q8WZ73	O15347	0.2067039106145251
Q8WZ73	O15350	0.562874251497006
Q8WZ73	O15353	0.9142857142857144
Q8WZ73	O15354	0.7446808510638298
Q8WZ73	O15355	0.3473684210526316
Q8WZ73	O15357	0.4021164021164021
Q8WZ73	O15360	0.3888888888888889
Q8WZ73	O15370	0.8217054263565892
Q8WZ73	O15371	0.1092077087794432
Q8WZ73	O15372	0.106951871657754
Q8WZ73	O15379	0.2983870967741935
Q8WZ73	O15381	0.562874251497006
Q8WZ73	O15382	0.5121951219512195
Q8WZ73	O15389	0.8780487804878049
Q8WZ73	O15391	0.58984375
Q8WZ73	O15392	0.7446808510638298
Q8WZ73	O15397	0.2067039106145251
Q8WZ73	O15399	0.5121951219512195
Q8WZ73	O15400	0.58984375
Q8WZ73	O15405	0.4021164021164021
Q8WZ73	O15409	0.3571428571428571
Q8WZ73	O15427	0.1999999999999999
Q8WZ73	O15431	0.58984375
Q8WZ73	O15432	0.2767123287671232
Q8WZ73	O15439	0.4021164021164021
Q8WZ73	O15440	0.129979035639413
Q8WZ73	O15444	0.7272727272727273
Q8WZ73	O15446	0.2767123287671232
Q8WZ73	O15455	0.1092077087794432
Q8WZ73	O15457	0.129979035639413
Q8WZ73	O15460	0.4021164021164021
Q8WZ73	O15479	0.3473684210526316
Q8WZ73	O15481	0.4
Q8WZ73	O15488	0.562874251497006
Q8WZ73	O15492	0.1999999999999999
Q8WZ73	O15496	0.8092485549132948
Q8WZ73	O15498	0.129979035639413
Q8WZ73	O15499	0.562874251497006
Q8WZ73	O15503	0.8780487804878049
Q8WZ73	O15504	0.2983870967741935
Q8WZ73	O15511	0.5121951219512195
Q8WZ73	O15514	0.2767123287671232
Q8WZ73	O15516	0.8092485549132948
Q8WZ73	O15519	0.1092077087794432
Q8WZ73	O15520	0.129979035639413
Q8WZ73	O15522	0.58984375
Q8WZ73	O15523	0.0483333333333333
Q8WZ73	O15524	0.8217054263565892
Q8WZ73	O15525	0.8780487804878049
Q8WZ73	O15527	0.8217054263565892
Q8WZ73	O15529	0.8833333333333333
Q8WZ73	O15530	0.0886998784933171
Q8WZ73	O15533	0.1092077087794432
Q8WZ73	O15534	0.8217054263565892
Q8WZ73	O15535	0.8217054263565892
Q8WZ73	O15541	0.129979035639413
Q8WZ73	O15547	0.2767123287671232
Q8WZ73	O15550	0.2983870967741935
Q8WZ73	O15553	0.562874251497006
Q8WZ73	O15554	0.129979035639413
Q8WZ73	O43143	0.129979035639413
Q8WZ73	O43147	0.562874251497006
Q8WZ73	O43148	0.6545454545454545
Q8WZ73	O43150	0.2767123287671232
Q8WZ73	O43155	0.7258064516129032
Q8WZ73	O43156	0.3888888888888889
Q8WZ73	O43159	0.2767123287671232
Q8WZ73	O43164	0.8181818181818182
Q8WZ73	O43167	0.106951871657754
Q8WZ73	O43172	0.0483333333333333
Q8WZ73	O43173	0.6863905325443787
Q8WZ73	O43175	0.5121951219512195
Q8WZ73	O43181	0.0886998784933171
Q8WZ73	O43182	0.5121951219512195
Q8WZ73	O43184	0.7258064516129032
Q8WZ73	O43186	0.4268322857190035
Q8WZ73	O43187	0.2767123287671232
Q8WZ73	O43189	0.0886998784933171
Q8WZ73	O43193	0.5121951219512195
Q8WZ73	O43196	0.3473684210526316
Q8WZ73	O43236	0.58984375
Q8WZ73	O43237	0.2067039106145251
Q8WZ73	O43242	0.2067039106145251
Q8WZ73	O43248	0.52
Q8WZ73	O43251	0.0847457627118644
Q8WZ73	O43255	0.3473684210526316
Q8WZ73	O43257	0.2767123287671232
Q8WZ73	O43264	0.2767123287671232
Q8WZ73	O43272	0.2767123287671232
Q8WZ73	O43278	0.562874251497006
Q8WZ73	O43280	0.58984375
Q8WZ73	O43281	0.3473684210526316
Q8WZ73	O43283	0.1092077087794432
Q8WZ73	O43286	0.5121951219512195
Q8WZ73	O43290	0.4021164021164021
Q8WZ73	O43291	0.7446808510638298
Q8WZ73	O43292	0.5121951219512195
Q8WZ73	O43293	0.2767123287671232
Q8WZ73	O43294	0.2067039106145251
Q8WZ73	O43295	0.7446808510638298
Q8WZ73	O43296	0.4021164021164021
Q8WZ73	O43300	0.1231231231231231
Q8WZ73	O43303	0.4
Q8WZ73	O43306	0.5121951219512195
Q8WZ73	O43307	0.7272727272727273
Q8WZ73	O43309	0.7258064516129032
Q8WZ73	O43310	0.562874251497006
Q8WZ73	O43312	0.3473684210526316
Q8WZ73	O43313	0.3473684210526316
Q8WZ73	O43314	0.8217054263565892
Q8WZ73	O43318	0.3473684210526316
Q8WZ73	O43324	0.4264705882352941
Q8WZ73	O43353	0.58984375
Q8WZ73	O43364	0.562874251497006
Q8WZ73	O43365	0.3473684210526316
Q8WZ73	O43390	0.0239631336405529
Q8WZ73	O43395	0.2067039106145251
Q8WZ73	O43396	0.4
Q8WZ73	O43399	0.0385135135135135
Q8WZ73	O43402	0.5121951219512195
Q8WZ73	O43405	0.2767123287671232
Q8WZ73	O43422	0.4266430779424119
Q8WZ73	O43424	0.2983870967741935
Q8WZ73	O43427	0.1231231231231231
Q8WZ73	O43435	0.5121951219512195
Q8WZ73	O43439	0.2067039106145251
Q8WZ73	O43447	0.2067039106145251
Q8WZ73	O43448	0.5121951219512195
Q8WZ73	O43462	0.4021164021164021
Q8WZ73	O43463	0.4264705882352941
Q8WZ73	O43464	0.0886998784933171
Q8WZ73	O43474	0.9615384615384616
Q8WZ73	O43482	0.4021164021164021
Q8WZ73	O43488	0.4021164021164021
Q8WZ73	O43490	0.58984375
Q8WZ73	O43491	0.2767123287671232
Q8WZ73	O43493	0.2067039106145251
Q8WZ73	O43502	0.2067039106145251
Q8WZ73	O43508	0.6863905325443787
Q8WZ73	O43511	0.5121951219512195
Q8WZ73	O43513	0.0483333333333333
Q8WZ73	O43516	0.58984375
Q8WZ73	O43520	0.4021164021164021
Q8WZ73	O43521	0.6545454545454545
Q8WZ73	O43524	0.8780487804878049
Q8WZ73	O43525	0.2767123287671232
Q8WZ73	O43526	0.2067039106145251
Q8WZ73	O43541	0.0886998784933171
Q8WZ73	O43542	0.562874251497006
Q8WZ73	O43543	0.4021164021164021
Q8WZ73	O43557	0.6863905325443787
Q8WZ73	O43559	0.562874251497006
Q8WZ73	O43561	0.562874251497006
Q8WZ73	O43566	0.562874251497006
Q8WZ73	O43567	0.562874251497006
Q8WZ73	O43572	0.1999999999999999
Q8WZ73	O43581	0.0886998784933171
Q8WZ73	O43583	0.3888888888888889
Q8WZ73	O43586	0.1231231231231231
Q8WZ73	O43592	0.2067039106145251
Q8WZ73	O43593	0.58984375
Q8WZ73	O43597	0.8092485549132948
Q8WZ73	O43598	0.2983870967741935
Q8WZ73	O43602	0.8181818181818182
Q8WZ73	O43603	0.562874251497006
Q8WZ73	O43609	0.2983870967741935
Q8WZ73	O43612	0.7446808510638298
Q8WZ73	O43613	0.562874251497006
Q8WZ73	O43614	0.58984375
Q8WZ73	O43615	0.0342465753424657
Q8WZ73	O43617	0.5121951219512195
Q8WZ73	O43623	0.5121951219512195
Q8WZ73	O43633	0.1231231231231231
Q8WZ73	O43639	0.0460526315789473
Q8WZ73	O43653	0.7446808510638298
Q8WZ73	O43660	0.2067039106145251
Q8WZ73	O43663	0.5121951219512195
Q8WZ73	O43665	0.3571428571428571
Q8WZ73	O43670	0.106951871657754
Q8WZ73	O43674	0.129979035639413
Q8WZ73	O43678	0.2767123287671232
Q8WZ73	O43679	0.0342465753424657
Q8WZ73	O43680	0.6863905325443787
Q8WZ73	O43681	0.2983870967741935
Q8WZ73	O43683	0.949818303791981
Q8WZ73	O43684	0.106951871657754
Q8WZ73	O43688	0.4264705882352941
Q8WZ73	O43704	0.4264705882352941
Q8WZ73	O43707	0.2067039106145251
Q8WZ73	O43711	0.6863905325443787
Q8WZ73	O43715	0.6863905325443787
Q8WZ73	O43719	0.2767123287671232
Q8WZ73	O43731	0.1092077087794432
Q8WZ73	O43734	0.2983870967741935
Q8WZ73	O43739	0.4021164021164021
Q8WZ73	O43741	0.5121951219512195
Q8WZ73	O43745	0.2767123287671232
Q8WZ73	O43747	0.1999999999999999
Q8WZ73	O43749	0.8092485549132948
Q8WZ73	O43752	0.5121951219512195
Q8WZ73	O43759	0.5121951219512195
Q8WZ73	O43761	0.3473684210526316
Q8WZ73	O43763	0.7272727272727273
Q8WZ73	O43765	0.5121951219512195
Q8WZ73	O43781	0.6863905325443787
Q8WZ73	O43790	0.58984375
Q8WZ73	O43791	0.6863905325443787
Q8WZ73	O43795	0.2767123287671232
Q8WZ73	O43805	0.3833577957794093
Q8WZ73	O43808	0.3473684210526316
Q8WZ73	O43809	0.129979035639413
Q8WZ73	O43813	0.0886998784933171
Q8WZ73	O43815	0.0385135135135135
Q8WZ73	O43818	0.0342465753424657
Q8WZ73	O43819	0.2067039106145251
Q8WZ73	O43820	0.7446808510638298
Q8WZ73	O43822	0.5121951219512195
Q8WZ73	O43823	0.2983870967741935
Q8WZ73	O43827	0.5121951219512195
Q8WZ73	O43829	0.2767123287671232
Q8WZ73	O43837	0.2767123287671232
Q8WZ73	O43847	0.2067039106145251
Q8WZ73	O43852	0.2983870967741935
Q8WZ73	O43865	0.0342465753424657
Q8WZ73	O43868	0.129979035639413
Q8WZ73	O43889	0.5121951219512195
Q8WZ73	O43895	0.562874251497006
Q8WZ73	O43896	0.3473684210526316
Q8WZ73	O43900	0.0385135135135135
Q8WZ73	O43909	0.5121951219512195
Q8WZ73	O43913	0.129979035639413
Q8WZ73	O43914	0.8217054263565892
Q8WZ73	O43915	0.2767123287671232
Q8WZ73	O43918	0.0342465753424657
Q8WZ73	O43921	0.5121951219512195
Q8WZ73	O43927	0.8217054263565892
Q8WZ73	O43929	0.4021164021164021
Q8WZ73	O43933	0.0385135135135135
Q8WZ73	O60216	0.6863905325443787
Q8WZ73	O60220	0.129979035639413
Q8WZ73	O60231	0.3473684210526316
Q8WZ73	O60232	0.3571428571428571
Q8WZ73	O60237	0.2067039106145251
Q8WZ73	O60238	0.0164634146341463
Q8WZ73	O60239	0.3473684210526316
Q8WZ73	O60240	0.2983870967741935
Q8WZ73	O60243	0.0886998784933171
Q8WZ73	O60244	0.562874251497006
Q8WZ73	O60248	0.5121951219512195
Q8WZ73	O60256	0.2767123287671232
Q8WZ73	O60259	0.8217054263565892
Q8WZ73	O60260	0.4021164021164021
Q8WZ73	O60264	0.2067039106145251
Q8WZ73	O60266	0.3473684210526316
Q8WZ73	O60271	0.0886998784933171
Q8WZ73	O60282	0.562874251497006
Q8WZ73	O60285	0.1092077087794432
Q8WZ73	O60291	0.2067039106145251
Q8WZ73	O60296	0.2767123287671232
Q8WZ73	O60304	0.8092485549132948
Q8WZ73	O60306	0.2983870967741935
Q8WZ73	O60307	0.2067039106145251
Q8WZ73	O60308	0.0460526315789473
Q8WZ73	O60312	0.7446808510638298
Q8WZ73	O60313	0.58984375
Q8WZ73	O60315	0.8181818181818182
Q8WZ73	O60331	0.5121951219512195
Q8WZ73	O60337	0.562874251497006
Q8WZ73	O60341	0.2983870967741935
Q8WZ73	O60343	0.2767123287671232
Q8WZ73	O60353	0.3571428571428571
Q8WZ73	O60356	0.0847457627118644
Q8WZ73	O60381	0.7446808510638298
Q8WZ73	O60383	0.562874251497006
Q8WZ73	O60391	0.129979035639413
Q8WZ73	O60423	0.3571428571428571
Q8WZ73	O60427	0.129979035639413
Q8WZ73	O60447	0.0239631336405529
Q8WZ73	O60476	0.1092077087794432
Q8WZ73	O60477	0.2767123287671232
Q8WZ73	O60478	0.4
Q8WZ73	O60479	0.7258064516129032
Q8WZ73	O60481	0.6863905325443787
Q8WZ73	O60487	0.562874251497006
Q8WZ73	O60488	0.2767123287671232
Q8WZ73	O60493	0.3473684210526316
Q8WZ73	O60496	0.4021164021164021
Q8WZ73	O60499	0.4264705882352941
Q8WZ73	O60500	0.5121951219512195
Q8WZ73	O60502	0.2983870967741935
Q8WZ73	O60503	0.52
Q8WZ73	O60504	0.1999999999999999
Q8WZ73	O60506	0.0239631336405529
Q8WZ73	O60508	0.2767123287671232
Q8WZ73	O60512	0.2983870967741935
Q8WZ73	O60516	0.5121951219512195
Q8WZ73	O60519	0.1092077087794432
Q8WZ73	O60524	0.4021164021164021
Q8WZ73	O60543	0.4021164021164021
Q8WZ73	O60547	0.5121951219512195
Q8WZ73	O60548	0.5121951219512195
Q8WZ73	O60563	0.4021164021164021
Q8WZ73	O60565	0.6863905325443787
Q8WZ73	O60566	0.6863905325443787
Q8WZ73	O60568	0.3473684210526316
Q8WZ73	O60573	0.0847457627118644
Q8WZ73	O60583	0.58984375
Q8WZ73	O60602	0.5121951219512195
Q8WZ73	O60603	0.562874251497006
Q8WZ73	O60610	0.1092077087794432
Q8WZ73	O60613	0.1231231231231231
Q8WZ73	O60636	0.3473684210526316
Q8WZ73	O60641	0.2767123287671232
Q8WZ73	O60645	0.2767123287671232
Q8WZ73	O60656	0.562874251497006
Q8WZ73	O60658	0.2983870967741935
Q8WZ73	O60663	0.58984375
Q8WZ73	O60664	0.3473684210526316
Q8WZ73	O60667	0.5121951219512195
Q8WZ73	O60669	0.5121951219512195
Q8WZ73	O60671	0.2767123287671232
Q8WZ73	O60674	0.0385135135135135
Q8WZ73	O60675	0.58984375
Q8WZ73	O60678	0.5121951219512195
Q8WZ73	O60682	0.8092485549132948
Q8WZ73	O60683	0.58984375
Q8WZ73	O60684	0.0847457627118644
Q8WZ73	O60704	0.2767123287671232
Q8WZ73	O60711	0.0886998784933171
Q8WZ73	O60716	0.4021164021164021
Q8WZ73	O60721	0.0460526315789473
Q8WZ73	O60725	0.6863905325443787
Q8WZ73	O60729	0.0483333333333333
Q8WZ73	O60741	0.2983870967741935
Q8WZ73	O60749	0.3473684210526316
Q8WZ73	O60755	0.2983870967741935
Q8WZ73	O60759	0.58984375
Q8WZ73	O60760	0.5121951219512195
Q8WZ73	O60762	0.562874251497006
Q8WZ73	O60763	0.562874251497006
Q8WZ73	O60779	0.4021164021164021
Q8WZ73	O60783	0.0483333333333333
Q8WZ73	O60784	0.58984375
Q8WZ73	O60806	0.5121951219512195
Q8WZ73	O60812	0.0169154228855721
Q8WZ73	O60825	0.0385135135135135
Q8WZ73	O60826	0.3478260869565217
Q8WZ73	O60828	0.8092485549132948
Q8WZ73	O60831	0.5121951219512195
Q8WZ73	O60832	0.2067039106145251
Q8WZ73	O60841	0.0886998784933171
Q8WZ73	O60844	0.2983870967741935
Q8WZ73	O60858	0.52
Q8WZ73	O60861	0.3473684210526316
Q8WZ73	O60870	0.0164634146341463
Q8WZ73	O60879	0.4282406191906248
Q8WZ73	O60883	0.6545454545454545
Q8WZ73	O60884	0.5121951219512195
Q8WZ73	O60885	0.106951871657754
Q8WZ73	O60888	0.4021164021164021
Q8WZ73	O60890	0.7446808510638298
Q8WZ73	O60894	0.2767123287671232
Q8WZ73	O60895	0.2767123287671232
Q8WZ73	O60896	0.7446808510638298
Q8WZ73	O60902	0.2767123287671232
Q8WZ73	O60906	0.2067039106145251
Q8WZ73	O60907	0.2767123287671232
Q8WZ73	O60909	0.2983870967741935
Q8WZ73	O60921	0.2767123287671232
Q8WZ73	O60925	0.5121951219512195
Q8WZ73	O60927	0.4021164021164021
Q8WZ73	O60930	0.3571428571428571
Q8WZ73	O60931	0.1092077087794432
Q8WZ73	O60934	0.4021164021164021
Q8WZ73	O60936	0.8833333333333333
Q8WZ73	O60941	0.2067039106145251
Q8WZ73	O60942	0.1092077087794432
Q8WZ73	O75027	0.2767123287671232
Q8WZ73	O75030	0.0451031722753494
Q8WZ73	O75031	0.3473684210526316
Q8WZ73	O75038	0.2767123287671232
Q8WZ73	O75044	0.5121951219512195
Q8WZ73	O75052	0.0342465753424657
Q8WZ73	O75056	0.1231231231231231
Q8WZ73	O75061	0.2631578947368421
Q8WZ73	O75069	0.2631578947368421
Q8WZ73	O75074	0.129979035639413
Q8WZ73	O75077	0.562874251497006
Q8WZ73	O75078	0.58984375
Q8WZ73	O75081	0.5121951219512195
Q8WZ73	O75083	0.2983870967741935
Q8WZ73	O75084	0.58984375
Q8WZ73	O75112	0.0483333333333333
Q8WZ73	O75113	0.4021164021164021
Q8WZ73	O75116	0.2767123287671232
Q8WZ73	O75121	0.8092485549132948
Q8WZ73	O75122	0.106951871657754
Q8WZ73	O75127	0.2983870967741935
Q8WZ73	O75128	0.106951871657754
Q8WZ73	O75129	0.4
Q8WZ73	O75131	0.106951871657754
Q8WZ73	O75132	0.2767123287671232
Q8WZ73	O75143	0.5121951219512195
Q8WZ73	O75145	0.2067039106145251
Q8WZ73	O75146	0.3473684210526316
Q8WZ73	O75150	0.1092077087794432
Q8WZ73	O75151	0.3473684210526316
Q8WZ73	O75152	0.2767123287671232
Q8WZ73	O75154	0.58984375
Q8WZ73	O75155	0.3473684210526316
Q8WZ73	O75161	0.8181818181818182
Q8WZ73	O75164	0.9230769230769232
Q8WZ73	O75167	0.3473684210526316
Q8WZ73	O75170	0.2983870967741935
Q8WZ73	O75175	0.0460526315789473
Q8WZ73	O75177	0.3888888888888889
Q8WZ73	O75182	0.5121951219512195
Q8WZ73	O75190	0.1092077087794432
Q8WZ73	O75204	0.562874251497006
Q8WZ73	O75208	0.2983870967741935
Q8WZ73	O75251	0.0886998784933171
Q8WZ73	O75293	0.129979035639413
Q8WZ73	O75298	0.562874251497006
Q8WZ73	O75306	0.106951871657754
Q8WZ73	O75309	0.8181818181818182
Q8WZ73	O75311	0.2983870967741935
Q8WZ73	O75312	0.2983870967741935
Q8WZ73	O75317	0.2067039106145251
Q8WZ73	O75323	0.2983870967741935
Q8WZ73	O75330	0.0886998784933171
Q8WZ73	O75334	0.1092077087794432
Q8WZ73	O75340	0.4264705882352941
Q8WZ73	O75343	0.3473684210526316
Q8WZ73	O75344	0.2767123287671232
Q8WZ73	O75347	0.3478260869565217
Q8WZ73	O75348	0.1999999999999999
Q8WZ73	O75351	0.5121951219512195
Q8WZ73	O75360	0.562874251497006
Q8WZ73	O75362	0.4021164021164021
Q8WZ73	O75364	0.0886998784933171
Q8WZ73	O75365	0.3571428571428571
Q8WZ73	O75367	0.4021164021164021
Q8WZ73	O75379	0.0886998784933171
Q8WZ73	O75380	0.5121951219512195
Q8WZ73	O75381	0.129979035639413
Q8WZ73	O75382	0.562874251497006
Q8WZ73	O75385	0.562874251497006
Q8WZ73	O75386	0.0342465753424657
Q8WZ73	O75390	0.3473684210526316
Q8WZ73	O75396	0.129979035639413
Q8WZ73	O75398	0.3473684210526316
Q8WZ73	O75400	0.4021164021164021
Q8WZ73	O75410	0.3571428571428571
Q8WZ73	O75414	0.2983870967741935
Q8WZ73	O75419	0.1092077087794432
Q8WZ73	O75420	0.0385135135135135
Q8WZ73	O75425	0.58984375
Q8WZ73	O75427	0.6863905325443787
Q8WZ73	O75431	0.3473684210526316
Q8WZ73	O75436	0.1092077087794432
Q8WZ73	O75439	0.129979035639413
Q8WZ73	O75444	0.7446808510638298
Q8WZ73	O75446	0.0385135135135135
Q8WZ73	O75448	0.5121951219512195
Q8WZ73	O75449	0.6545454545454545
Q8WZ73	O75460	0.4264705882352941
Q8WZ73	O75461	0.2767123287671232
Q8WZ73	O75462	0.6545454545454545
Q8WZ73	O75469	0.8092485549132948
Q8WZ73	O75473	0.562874251497006
Q8WZ73	O75475	0.0483333333333333
Q8WZ73	O75477	0.1092077087794432
Q8WZ73	O75478	0.2767123287671232
Q8WZ73	O75486	0.0385135135135135
Q8WZ73	O75487	0.4021164021164021
Q8WZ73	O75489	0.2067039106145251
Q8WZ73	O75494	0.0111745126010461
Q8WZ73	O75496	0.9615384615384616
Q8WZ73	O75503	0.1092077087794432
Q8WZ73	O75509	0.1092077087794432
Q8WZ73	O75521	0.5121951219512195
Q8WZ73	O75525	0.2067039106145251
Q8WZ73	O75528	0.58984375
Q8WZ73	O75529	0.0385135135135135
Q8WZ73	O75530	0.0460526315789473
Q8WZ73	O75531	0.2067039106145251
Q8WZ73	O75533	0.2983870967741935
Q8WZ73	O75534	0.129979035639413
Q8WZ73	O75553	0.562874251497006
Q8WZ73	O75554	0.562874251497006
Q8WZ73	O75556	0.6545454545454545
Q8WZ73	O75558	0.0239631336405529
Q8WZ73	O75563	0.2767123287671232
Q8WZ73	O75569	0.0385135135135135
Q8WZ73	O75570	0.2067039106145251
Q8WZ73	O75582	0.1092077087794432
Q8WZ73	O75586	0.0460526315789473
Q8WZ73	O75593	0.8217054263565892
Q8WZ73	O75594	0.3571428571428571
Q8WZ73	O75600	0.5121951219512195
Q8WZ73	O75604	0.1092077087794432
Q8WZ73	O75607	0.562874251497006
Q8WZ73	O75608	0.2983870967741935
Q8WZ73	O75616	0.3473684210526316
Q8WZ73	O75618	0.0483333333333333
Q8WZ73	O75626	0.58984375
Q8WZ73	O75628	0.129979035639413
Q8WZ73	O75629	0.5121951219512195
Q8WZ73	O75636	0.6863905325443787
Q8WZ73	O75638	0.0460526315789473
Q8WZ73	O75648	0.2067039106145251
Q8WZ73	O75663	0.2767123287671232
Q8WZ73	O75665	0.0483333333333333
Q8WZ73	O75674	0.7446808510638298
Q8WZ73	O75676	0.2983870967741935
Q8WZ73	O75677	0.58984375
Q8WZ73	O75678	0.5121951219512195
Q8WZ73	O75679	0.562874251497006
Q8WZ73	O75683	0.129979035639413
Q8WZ73	O75688	0.1092077087794432
Q8WZ73	O75689	0.055045871559633
Q8WZ73	O75694	0.129979035639413
Q8WZ73	O75695	0.1999999999999999
Q8WZ73	O75712	0.3473684210526316
Q8WZ73	O75716	0.3888888888888889
Q8WZ73	O75717	0.5121951219512195
Q8WZ73	O75718	0.2767123287671232
Q8WZ73	O75746	0.1092077087794432
Q8WZ73	O75747	0.2767123287671232
Q8WZ73	O75751	0.129979035639413
Q8WZ73	O75752	0.562874251497006
Q8WZ73	O75762	0.0460526315789473
Q8WZ73	O75771	0.562874251497006
Q8WZ73	O75781	0.6863905325443787
Q8WZ73	O75783	0.2067039106145251
Q8WZ73	O75787	0.5121951219512195
Q8WZ73	O75791	0.1231231231231231
Q8WZ73	O75792	0.129979035639413
Q8WZ73	O75794	0.3473684210526316
Q8WZ73	O75795	0.3888888888888889
Q8WZ73	O75800	0.4021164021164021
Q8WZ73	O75807	0.0886998784933171
Q8WZ73	O75808	0.4021164021164021
Q8WZ73	O75815	0.562874251497006
Q8WZ73	O75818	0.4
Q8WZ73	O75821	0.0164634146341463
Q8WZ73	O75822	0.0886998784933171
Q8WZ73	O75828	0.2767123287671232
Q8WZ73	O75832	0.58984375
Q8WZ73	O75840	0.8092485549132948
Q8WZ73	O75843	0.4264705882352941
Q8WZ73	O75844	0.1999999999999999
Q8WZ73	O75845	0.2067039106145251
Q8WZ73	O75864	0.6863905325443787
Q8WZ73	O75865	0.3888888888888889
Q8WZ73	O75871	0.8217054263565892
Q8WZ73	O75874	0.2983870967741935
Q8WZ73	O75879	0.5121951219512195
Q8WZ73	O75880	0.1092077087794432
Q8WZ73	O75881	0.58984375
Q8WZ73	O75882	0.7272727272727273
Q8WZ73	O75886	0.2767123287671232
Q8WZ73	O75888	0.3473684210526316
Q8WZ73	O75891	0.2067039106145251
Q8WZ73	O75896	0.2067039106145251
Q8WZ73	O75897	0.5121951219512195
Q8WZ73	O75899	0.4266371349689624
Q8WZ73	O75900	0.2983870967741935
Q8WZ73	O75907	0.5121951219512195
Q8WZ73	O75908	0.1231231231231231
Q8WZ73	O75909	0.5121951219512195
Q8WZ73	O75911	0.2067039106145251
Q8WZ73	O75912	0.2767123287671232
Q8WZ73	O75914	0.0847457627118644
Q8WZ73	O75915	0.5121951219512195
Q8WZ73	O75916	0.5121951219512195
Q8WZ73	O75920	0.2767123287671232
Q8WZ73	O75925	0.3473684210526316
Q8WZ73	O75928	0.3571428571428571
Q8WZ73	O75934	0.0239631336405529
Q8WZ73	O75935	0.2767123287671232
Q8WZ73	O75937	0.2767123287671232
Q8WZ73	O75940	0.2983870967741935
Q8WZ73	O75943	0.2983870967741935
Q8WZ73	O75947	0.0385135135135135
Q8WZ73	O75955	0.0169154228855721
Q8WZ73	O75956	0.0886998784933171
Q8WZ73	O75969	0.562874251497006
Q8WZ73	O75971	0.5121951219512195
Q8WZ73	O75976	0.58984375
Q8WZ73	O76003	0.6863905325443787
Q8WZ73	O76011	0.58984375
Q8WZ73	O76013	0.3473684210526316
Q8WZ73	O76014	0.562874251497006
Q8WZ73	O76015	0.3571428571428571
Q8WZ73	O76021	0.5121951219512195
Q8WZ73	O76024	0.4021164021164021
Q8WZ73	O76027	0.106951871657754
Q8WZ73	O76031	0.0886998784933171
Q8WZ73	O76039	0.6545454545454545
Q8WZ73	O76041	0.129979035639413
Q8WZ73	O76050	0.2983870967741935
Q8WZ73	O76054	0.0886998784933171
Q8WZ73	O76061	0.562874251497006
Q8WZ73	O76062	0.8125
Q8WZ73	O76064	0.562874251497006
Q8WZ73	O76070	0.58984375
Q8WZ73	O76071	0.0886998784933171
Q8WZ73	O76074	0.58984375
Q8WZ73	O76075	0.58984375
Q8WZ73	O76076	0.5121951219512195
Q8WZ73	O76080	0.2631578947368421
Q8WZ73	O76081	0.0886998784933171
Q8WZ73	O76082	0.5121951219512195
Q8WZ73	O76083	0.4280332773787655
Q8WZ73	O76090	0.6545454545454545
Q8WZ73	O76094	0.0886998784933171
Q8WZ73	O76095	0.2983870967741935
Q8WZ73	O76096	0.8780487804878049
Q8WZ73	O94760	0.3571428571428571
Q8WZ73	O94761	0.5121951219512195
Q8WZ73	O94762	0.0385135135135135
Q8WZ73	O94763	0.129979035639413
Q8WZ73	O94769	0.5121951219512195
Q8WZ73	O94776	0.0886998784933171
Q8WZ73	O94777	0.2983870967741935
Q8WZ73	O94782	0.129979035639413
Q8WZ73	O94804	0.2983870967741935
Q8WZ73	O94805	0.1092077087794432
Q8WZ73	O94806	0.3473684210526316
Q8WZ73	O94810	0.2767123287671232
Q8WZ73	O94811	0.5121951219512195
Q8WZ73	O94812	0.562874251497006
Q8WZ73	O94817	0.3473684210526316
Q8WZ73	O94818	0.2767123287671232
Q8WZ73	O94823	0.428232162210434
Q8WZ73	O94826	0.2767123287671232
Q8WZ73	O94827	0.2767123287671232
Q8WZ73	O94829	0.1231231231231231
Q8WZ73	O94842	0.2767123287671232
Q8WZ73	O94850	0.562874251497006
Q8WZ73	O94855	0.4021164021164021
Q8WZ73	O94864	0.58984375
Q8WZ73	O94868	0.129979035639413
Q8WZ73	O94874	0.2767123287671232
Q8WZ73	O94875	0.562874251497006
Q8WZ73	O94876	0.1092077087794432
Q8WZ73	O94880	0.5121951219512195
Q8WZ73	O94885	0.0483333333333333
Q8WZ73	O94886	0.0886998784933171
Q8WZ73	O94887	0.3571428571428571
Q8WZ73	O94888	0.0416666666666666
Q8WZ73	O94892	0.2983870967741935
Q8WZ73	O94898	0.6545454545454545
Q8WZ73	O94901	0.0342465753424657
Q8WZ73	O94905	0.2067039106145251
Q8WZ73	O94906	0.5121951219512195
Q8WZ73	O94907	0.7258064516129032
Q8WZ73	O94910	0.129979035639413
Q8WZ73	O94919	0.2767123287671232
Q8WZ73	O94921	0.4021164021164021
Q8WZ73	O94925	0.5121951219512195
Q8WZ73	O94927	0.1999999999999999
Q8WZ73	O94929	0.3478260869565217
Q8WZ73	O94933	0.58984375
Q8WZ73	O94941	0.6545454545454545
Q8WZ73	O94953	0.562874251497006
Q8WZ73	O94955	0.1092077087794432
Q8WZ73	O94966	0.055045871559633
Q8WZ73	O94967	0.0483333333333333
Q8WZ73	O94972	0.5121951219512195
Q8WZ73	O94973	0.0385135135135135
Q8WZ73	O94979	0.5121951219512195
Q8WZ73	O94983	0.5121951219512195
Q8WZ73	O94985	0.4021164021164021
Q8WZ73	O94989	0.58984375
Q8WZ73	O94991	0.0886998784933171
Q8WZ73	O94992	0.3473684210526316
Q8WZ73	O94993	0.7272727272727273
Q8WZ73	O95045	0.5121951219512195
Q8WZ73	O95047	0.8181818181818182
Q8WZ73	O95067	0.8780487804878049
Q8WZ73	O95069	0.2067039106145251
Q8WZ73	O95070	0.1092077087794432
Q8WZ73	O95073	0.0460526315789473
Q8WZ73	O95104	0.3473684210526316
Q8WZ73	O95125	0.562874251497006
Q8WZ73	O95136	0.3888888888888889
Q8WZ73	O95139	0.4021164021164021
Q8WZ73	O95140	0.8092485549132948
Q8WZ73	O95147	0.8125
Q8WZ73	O95149	0.7446808510638298
Q8WZ73	O95154	0.58984375
Q8WZ73	O95155	0.3473684210526316
Q8WZ73	O95159	0.2067039106145251
Q8WZ73	O95163	0.2067039106145251
Q8WZ73	O95169	0.129979035639413
Q8WZ73	O95171	0.0342465753424657
Q8WZ73	O95196	0.4021164021164021
Q8WZ73	O95197	0.129979035639413
Q8WZ73	O95198	0.58984375
Q8WZ73	O95201	0.5121951219512195
Q8WZ73	O95202	0.0483333333333333
Q8WZ73	O95208	0.2067039106145251
Q8WZ73	O95210	0.2767123287671232
Q8WZ73	O95214	0.562874251497006
Q8WZ73	O95218	0.0460526315789473
Q8WZ73	O95219	0.58984375
Q8WZ73	O95229	0.129979035639413
Q8WZ73	O95231	0.58984375
Q8WZ73	O95232	0.1999999999999999
Q8WZ73	O95235	0.5121951219512195
Q8WZ73	O95236	0.562874251497006
Q8WZ73	O95238	0.8092485549132948
Q8WZ73	O95239	0.2767123287671232
Q8WZ73	O95243	0.5121951219512195
Q8WZ73	O95249	0.0886998784933171
Q8WZ73	O95251	0.1092077087794432
Q8WZ73	O95257	0.2983870967741935
Q8WZ73	O95259	0.562874251497006
Q8WZ73	O95260	0.2983870967741935
Q8WZ73	O95263	0.129979035639413
Q8WZ73	O95267	0.4021164021164021
Q8WZ73	O95271	0.562874251497006
Q8WZ73	O95273	0.3571428571428571
Q8WZ73	O95274	0.2983870967741935
Q8WZ73	O95278	0.8217054263565892
Q8WZ73	O95279	0.5121951219512195
Q8WZ73	O95292	0.2067039106145251
Q8WZ73	O95295	0.5121951219512195
Q8WZ73	O95297	0.3888888888888889
Q8WZ73	O95298	0.3888888888888889
Q8WZ73	O95299	0.2067039106145251
Q8WZ73	O95302	0.3473684210526316
Q8WZ73	O95319	0.1231231231231231
Q8WZ73	O95343	0.0886998784933171
Q8WZ73	O95347	0.0886998784933171
Q8WZ73	O95352	0.2067039106145251
Q8WZ73	O95361	0.0483333333333333
Q8WZ73	O95363	0.129979035639413
Q8WZ73	O95365	0.5121951219512195
Q8WZ73	O95372	0.2067039106145251
Q8WZ73	O95373	0.2067039106145251
Q8WZ73	O95376	0.6863905325443787
Q8WZ73	O95379	0.6545454545454545
Q8WZ73	O95382	0.0385135135135135
Q8WZ73	O95388	0.4021164021164021
Q8WZ73	O95390	0.4264705882352941
Q8WZ73	O95391	0.129979035639413
Q8WZ73	O95394	0.5121951219512195
Q8WZ73	O95396	0.129979035639413
Q8WZ73	O95398	0.1231231231231231
Q8WZ73	O95400	0.2767123287671232
Q8WZ73	O95402	0.2767123287671232
Q8WZ73	O95405	0.2767123287671232
Q8WZ73	O95407	0.5121951219512195
Q8WZ73	O95409	0.562874251497006
Q8WZ73	O95415	0.5121951219512195
Q8WZ73	O95416	0.58984375
Q8WZ73	O95427	0.3473684210526316
Q8WZ73	O95429	0.2767123287671232
Q8WZ73	O95433	0.129979035639413
Q8WZ73	O95436	0.2067039106145251
Q8WZ73	O95447	0.6545454545454545
Q8WZ73	O95450	0.129979035639413
Q8WZ73	O95452	0.2767123287671232
Q8WZ73	O95456	0.562874251497006
Q8WZ73	O95460	0.58984375
Q8WZ73	O95461	0.7272727272727273
Q8WZ73	O95466	0.2983870967741935
Q8WZ73	O95467	0.3478260869565217
Q8WZ73	O95470	0.0342465753424657
Q8WZ73	O95471	0.5121951219512195
Q8WZ73	O95475	0.2067039106145251
Q8WZ73	O95479	0.7825333988660428
Q8WZ73	O95484	0.6863905325443787
Q8WZ73	O95486	0.4021164021164021
Q8WZ73	O95487	0.3571428571428571
Q8WZ73	O95500	0.562874251497006
Q8WZ73	O95503	0.4021164021164021
Q8WZ73	O95528	0.7446808510638298
Q8WZ73	O95544	0.8217054263565892
Q8WZ73	O95551	0.562874251497006
Q8WZ73	O95562	0.5121951219512195
Q8WZ73	O95563	0.5121951219512195
Q8WZ73	O95568	0.0460526315789473
Q8WZ73	O95571	0.5121951219512195
Q8WZ73	O95573	0.2983870967741935
Q8WZ73	O95600	0.8092485549132948
Q8WZ73	O95619	0.2767123287671232
Q8WZ73	O95622	0.4264705882352941
Q8WZ73	O95628	0.6863905325443787
Q8WZ73	O95630	0.129979035639413
Q8WZ73	O95631	0.562874251497006
Q8WZ73	O95633	0.2067039106145251
Q8WZ73	O95639	0.106951871657754
Q8WZ73	O95644	0.9615384615384616
Q8WZ73	O95670	0.1231231231231231
Q8WZ73	O95671	0.3571428571428571
Q8WZ73	O95672	0.3473684210526316
Q8WZ73	O95674	0.2067039106145251
Q8WZ73	O95677	0.0886998784933171
Q8WZ73	O95678	0.4021164021164021
Q8WZ73	O95684	0.2767123287671232
Q8WZ73	O95696	0.2767123287671232
Q8WZ73	O95704	0.8217054263565892
Q8WZ73	O95707	0.0886998784933171
Q8WZ73	O95715	0.7258064516129032
Q8WZ73	O95716	0.4021164021164021
Q8WZ73	O95718	0.5121951219512195
Q8WZ73	O95721	0.1231231231231231
Q8WZ73	O95747	0.106951871657754
Q8WZ73	O95749	0.3473684210526316
Q8WZ73	O95751	0.5121951219512195
Q8WZ73	O95754	0.58984375
Q8WZ73	O95758	0.0483333333333333
Q8WZ73	O95772	0.4021164021164021
Q8WZ73	O95782	0.0385135135135135
Q8WZ73	O95786	0.8092485549132948
Q8WZ73	O95789	0.0886998784933171
Q8WZ73	O95793	0.0847457627118644
Q8WZ73	O95801	0.4021164021164021
Q8WZ73	O95810	0.129979035639413
Q8WZ73	O95816	0.5121951219512195
Q8WZ73	O95817	0.8217054263565892
Q8WZ73	O95819	0.0385135135135135
Q8WZ73	O95822	0.58984375
Q8WZ73	O95825	0.7258064516129032
Q8WZ73	O95831	0.129979035639413
Q8WZ73	O95832	0.52
Q8WZ73	O95835	0.8092485549132948
Q8WZ73	O95837	0.0169154228855721
Q8WZ73	O95843	0.2767123287671232
Q8WZ73	O95858	0.562874251497006
Q8WZ73	O95863	0.8833333333333333
Q8WZ73	O95864	0.3571428571428571
Q8WZ73	O95865	0.52
Q8WZ73	O95868	0.3473684210526316
Q8WZ73	O95881	0.58984375
Q8WZ73	O95886	0.5121951219512195
Q8WZ73	O95897	0.4264705882352941
Q8WZ73	O95900	0.8780487804878049
Q8WZ73	O95905	0.0886998784933171
Q8WZ73	O95907	0.2067039106145251
Q8WZ73	O95922	0.0385135135135135
Q8WZ73	O95925	0.8092485549132948
Q8WZ73	O95926	0.0342465753424657
Q8WZ73	O95931	0.3571428571428571
Q8WZ73	O95935	0.1999999999999999
Q8WZ73	O95936	0.58984375
Q8WZ73	O95944	0.8217054263565892
Q8WZ73	O95947	0.58984375
Q8WZ73	O95948	0.3473684210526316
Q8WZ73	O95954	0.5121951219512195
Q8WZ73	O95965	0.2983870967741935
Q8WZ73	O95967	0.58984375
Q8WZ73	O95968	0.6863905325443787
Q8WZ73	O95970	0.4
Q8WZ73	O95977	0.3473684210526316
Q8WZ73	O95980	0.58984375
Q8WZ73	O95983	0.0460526315789473
Q8WZ73	O95985	0.0465116279069767
Q8WZ73	O95989	0.2067039106145251
Q8WZ73	O95990	0.2767123287671232
Q8WZ73	O95992	0.5121951219512195
Q8WZ73	O95994	0.2983870967741935
Q8WZ73	O95995	0.2983870967741935
Q8WZ73	O95997	0.8181818181818182
Q8WZ73	O95999	0.58984375
Q8WZ73	O96000	0.3473684210526316
Q8WZ73	O96004	0.6863905325443787
Q8WZ73	O96005	0.2983870967741935
Q8WZ73	O96006	0.562874251497006
Q8WZ73	O96008	0.4264705882352941
Q8WZ73	O96011	0.8217054263565892
Q8WZ73	O96013	0.4021164021164021
Q8WZ73	O96014	0.2767123287671232
Q8WZ73	O96017	0.4021164021164021
Q8WZ73	O96018	0.562874251497006
Q8WZ73	O96019	0.0465116279069767
Q8WZ73	O96020	0.8217054263565892
Q8WZ73	O96028	0.129979035639413
Q8WZ73	P00156	0.3473684210526316
Q8WZ73	P00338	0.1231231231231231
Q8WZ73	P00352	0.5121951219512195
Q8WZ73	P00367	0.4021164021164021
Q8WZ73	P00374	0.562874251497006
Q8WZ73	P00387	0.1231231231231231
Q8WZ73	P00390	0.4264705882352941
Q8WZ73	P00395	0.2631578947368421
Q8WZ73	P00403	0.562874251497006
Q8WZ73	P00414	0.3473684210526316
Q8WZ73	P00439	0.129979035639413
Q8WZ73	P00441	0.6863905325443787
Q8WZ73	P00488	0.2767123287671232
Q8WZ73	P00492	0.129979035639413
Q8WZ73	P00505	0.3473684210526316
Q8WZ73	P00519	0.562874251497006
Q8WZ73	P00533	0.7446808510638298
Q8WZ73	P00540	0.2067039106145251
Q8WZ73	P00558	0.7258064516129032
Q8WZ73	P00709	0.562874251497006
Q8WZ73	P00734	0.129979035639413
Q8WZ73	P00736	0.5121951219512195
Q8WZ73	P00740	0.3473684210526316
Q8WZ73	P00742	0.6863905325443787
Q8WZ73	P00747	0.6863905325443787
Q8WZ73	P00748	0.8780487804878049
Q8WZ73	P00749	0.562874251497006
Q8WZ73	P00750	0.2067039106145251
Q8WZ73	P00751	0.58984375
Q8WZ73	P00797	0.2631578947368421
Q8WZ73	P00813	0.2067039106145251
Q8WZ73	P00918	0.5121951219512195
Q8WZ73	P00966	0.2983870967741935
Q8WZ73	P00973	0.1092077087794432
Q8WZ73	P01009	0.8092485549132948
Q8WZ73	P01011	0.7258064516129032
Q8WZ73	P01023	0.6545454545454545
Q8WZ73	P01033	0.3571428571428571
Q8WZ73	P01034	0.3473684210526316
Q8WZ73	P01036	0.562874251497006
Q8WZ73	P01042	0.4264705882352941
Q8WZ73	P01100	0.8217054263565892
Q8WZ73	P01106	0.6863905325443787
Q8WZ73	P01111	0.562874251497006
Q8WZ73	P01112	0.6545454545454545
Q8WZ73	P01116	0.5121951219512195
Q8WZ73	P01127	0.8181818181818182
Q8WZ73	P01130	0.8217054263565892
Q8WZ73	P01133	0.562874251497006
Q8WZ73	P01135	0.8181818181818182
Q8WZ73	P01137	0.562874251497006
Q8WZ73	P01138	0.0886998784933171
Q8WZ73	P01148	0.6545454545454545
Q8WZ73	P01160	0.4021164021164021
Q8WZ73	P01189	0.4
Q8WZ73	P01229	0.52
Q8WZ73	P01236	0.562874251497006
Q8WZ73	P01241	0.8833333333333333
Q8WZ73	P01242	0.8780487804878049
Q8WZ73	P01275	0.2767123287671232
Q8WZ73	P01298	0.562874251497006
Q8WZ73	P01308	0.8780487804878049
Q8WZ73	P01344	0.7446808510638298
Q8WZ73	P01374	0.6863905325443787
Q8WZ73	P01375	0.562874251497006
Q8WZ73	P01562	0.8092485549132948
Q8WZ73	P01563	0.7446808510638298
Q8WZ73	P01568	0.7446808510638298
Q8WZ73	P01574	0.7258064516129032
Q8WZ73	P01579	0.58984375
Q8WZ73	P01583	0.0483333333333333
Q8WZ73	P01584	0.0385135135135135
Q8WZ73	P01588	0.8833333333333333
Q8WZ73	P01593	0.58984375
Q8WZ73	P01594	0.58984375
Q8WZ73	P01597	0.562874251497006
Q8WZ73	P01599	0.58984375
Q8WZ73	P01602	0.6863905325443787
Q8WZ73	P01615	0.58984375
Q8WZ73	P01619	0.7258064516129032
Q8WZ73	P01699	0.7446808510638298
Q8WZ73	P01700	0.7446808510638298
Q8WZ73	P01701	0.7272727272727273
Q8WZ73	P01703	0.7258064516129032
Q8WZ73	P01704	0.7272727272727273
Q8WZ73	P01705	0.7272727272727273
Q8WZ73	P01706	0.8092485549132948
Q8WZ73	P01709	0.8092485549132948
Q8WZ73	P01721	0.7446808510638298
Q8WZ73	P01730	0.8780487804878049
Q8WZ73	P01732	0.7446808510638298
Q8WZ73	P01768	0.58984375
Q8WZ73	P01772	0.58984375
Q8WZ73	P01880	0.8833333333333333
Q8WZ73	P01889	0.562874251497006
Q8WZ73	P01893	0.562874251497006
Q8WZ73	P01903	0.7446808510638298
Q8WZ73	P01909	0.8217054263565892
Q8WZ73	P01911	0.8833333333333333
Q8WZ73	P01920	0.8780487804878049
Q8WZ73	P02042	0.3473684210526316
Q8WZ73	P02100	0.4021164021164021
Q8WZ73	P02452	0.1092077087794432
Q8WZ73	P02458	0.2983870967741935
Q8WZ73	P02461	0.2767123287671232
Q8WZ73	P02489	0.0483333333333333
Q8WZ73	P02511	0.129979035639413
Q8WZ73	P02533	0.106951871657754
Q8WZ73	P02538	0.1092077087794432
Q8WZ73	P02545	0.1999999999999999
Q8WZ73	P02585	0.3473684210526316
Q8WZ73	P02647	0.6863905325443787
Q8WZ73	P02649	0.3473684210526316
Q8WZ73	P02652	0.58984375
Q8WZ73	P02654	0.58984375
Q8WZ73	P02655	0.8181818181818182
Q8WZ73	P02656	0.6863905325443787
Q8WZ73	P02671	0.0149942329873125
Q8WZ73	P02675	0.2067039106145251
Q8WZ73	P02679	0.1076186903125629
Q8WZ73	P02686	0.3571428571428571
Q8WZ73	P02708	0.7258064516129032
Q8WZ73	P02730	0.3571428571428571
Q8WZ73	P02743	0.1231231231231231
Q8WZ73	P02745	0.0483333333333333
Q8WZ73	P02746	0.0847457627118644
Q8WZ73	P02747	0.0460526315789473
Q8WZ73	P02753	0.52
Q8WZ73	P02760	0.8217054263565892
Q8WZ73	P02763	0.7446808510638298
Q8WZ73	P02765	0.8217054263565892
Q8WZ73	P02766	0.5121951219512195
Q8WZ73	P02768	0.0483333333333333
Q8WZ73	P02771	0.6863905325443787
Q8WZ73	P02776	0.8181818181818182
Q8WZ73	P02786	0.6545454545454545
Q8WZ73	P02787	0.4021164021164021
Q8WZ73	P02792	0.2767123287671232
Q8WZ73	P02794	0.3473684210526316
Q8WZ73	P02795	0.3571428571428571
Q8WZ73	P02810	0.58984375
Q8WZ73	P02812	0.6545454545454545
Q8WZ73	P02814	0.562874251497006
Q8WZ73	P02818	0.1092077087794432
Q8WZ73	P03372	0.2983870967741935
Q8WZ73	P03886	0.2767123287671232
Q8WZ73	P03891	0.562874251497006
Q8WZ73	P03901	0.2767123287671232
Q8WZ73	P03905	0.2983870967741935
Q8WZ73	P03915	0.2983870967741935
Q8WZ73	P03923	0.2067039106145251
Q8WZ73	P03952	0.5121951219512195
Q8WZ73	P03956	0.6545454545454545
Q8WZ73	P04000	0.8092485549132948
Q8WZ73	P04001	0.8217054263565892
Q8WZ73	P04003	0.1092077087794432
Q8WZ73	P04004	0.5121951219512195
Q8WZ73	P04035	0.3888888888888889
Q8WZ73	P04040	0.3473684210526316
Q8WZ73	P04049	0.5121951219512195
Q8WZ73	P04053	0.0886998784933171
Q8WZ73	P04054	0.562874251497006
Q8WZ73	P04062	0.4021164021164021
Q8WZ73	P04066	0.7446808510638298
Q8WZ73	P04070	0.7446808510638298
Q8WZ73	P04075	0.4021164021164021
Q8WZ73	P04083	0.5121951219512195
Q8WZ73	P04090	0.8780487804878049
Q8WZ73	P04141	0.9221806676283838
Q8WZ73	P04150	0.8092485549132948
Q8WZ73	P04156	0.2767123287671232
Q8WZ73	P04179	0.5121951219512195
Q8WZ73	P04180	0.5121951219512195
Q8WZ73	P04181	0.2067039106145251
Q8WZ73	P04183	0.8833333333333333
Q8WZ73	P04196	0.6545454545454545
Q8WZ73	P04198	0.7446808510638298
Q8WZ73	P04233	0.6545454545454545
Q8WZ73	P04234	0.8780487804878049
Q8WZ73	P04259	0.129979035639413
Q8WZ73	P04264	0.5121951219512195
Q8WZ73	P04271	0.58984375
Q8WZ73	P04280	0.58984375
Q8WZ73	P04350	0.0886998784933171
Q8WZ73	P04406	0.129979035639413
Q8WZ73	P04439	0.58984375
Q8WZ73	P04553	0.6545454545454545
Q8WZ73	P04554	0.8780487804878049
Q8WZ73	P04626	0.7446808510638298
Q8WZ73	P04628	0.2983870967741935
Q8WZ73	P04629	0.8780487804878049
Q8WZ73	P04632	0.3473684210526316
Q8WZ73	P04637	0.8780487804878049
Q8WZ73	P04732	0.4021164021164021
Q8WZ73	P04733	0.4
Q8WZ73	P04792	0.0460526315789473
Q8WZ73	P04798	0.5121951219512195
Q8WZ73	P04818	0.2767123287671232
Q8WZ73	P04843	0.0886998784933171
Q8WZ73	P04844	0.2767123287671232
Q8WZ73	P04899	0.129979035639413
Q8WZ73	P04920	0.3478260869565217
Q8WZ73	P05000	0.8217054263565892
Q8WZ73	P05013	0.8181818181818182
Q8WZ73	P05019	0.8092485549132948
Q8WZ73	P05023	0.1092077087794432
Q8WZ73	P05026	0.562874251497006
Q8WZ73	P05062	0.4264705882352941
Q8WZ73	P05067	0.2767123287671232
Q8WZ73	P05090	0.4
Q8WZ73	P05091	0.4021164021164021
Q8WZ73	P05093	0.562874251497006
Q8WZ73	P05106	0.6863905325443787
Q8WZ73	P05107	0.58984375
Q8WZ73	P05108	0.2767123287671232
Q8WZ73	P05111	0.8181818181818182
Q8WZ73	P05112	0.8181818181818182
Q8WZ73	P05113	0.8181818181818182
Q8WZ73	P05120	0.4269532119943977
Q8WZ73	P05121	0.562874251497006
Q8WZ73	P05129	0.5121951219512195
Q8WZ73	P05141	0.2983870967741935
Q8WZ73	P05154	0.58984375
Q8WZ73	P05155	0.5121951219512195
Q8WZ73	P05160	0.562874251497006
Q8WZ73	P05161	0.2767123287671232
Q8WZ73	P05165	0.2067039106145251
Q8WZ73	P05166	0.4021164021164021
Q8WZ73	P05177	0.562874251497006
Q8WZ73	P05181	0.3473684210526316
Q8WZ73	P05186	0.0886998784933171
Q8WZ73	P05198	0.0149942329873125
Q8WZ73	P05230	0.562874251497006
Q8WZ73	P05231	0.8092485549132948
Q8WZ73	P05305	0.8217054263565892
Q8WZ73	P05362	0.9230769230769232
Q8WZ73	P05386	0.0886998784933171
Q8WZ73	P05387	0.055045871559633
Q8WZ73	P05388	0.129979035639413
Q8WZ73	P05412	0.3473684210526316
Q8WZ73	P05423	0.0483333333333333
Q8WZ73	P05451	0.562874251497006
Q8WZ73	P05455	0.2983870967741935
Q8WZ73	P05549	0.562874251497006
Q8WZ73	P05556	0.6545454545454545
Q8WZ73	P05771	0.562874251497006
Q8WZ73	P05783	0.0164634146341463
Q8WZ73	P05787	0.2067039106145251
Q8WZ73	P05814	0.2983870967741935
Q8WZ73	P05937	0.1092077087794432
Q8WZ73	P05976	0.0416666666666666
Q8WZ73	P05981	0.58984375
Q8WZ73	P05997	0.2067039106145251
Q8WZ73	P06127	0.8092485549132948
Q8WZ73	P06132	0.0483333333333333
Q8WZ73	P06133	0.4
Q8WZ73	P06213	0.562874251497006
Q8WZ73	P06239	0.562874251497006
Q8WZ73	P06241	0.6545454545454545
Q8WZ73	P06276	0.3571428571428571
Q8WZ73	P06307	0.5121951219512195
Q8WZ73	P06396	0.129979035639413
Q8WZ73	P06400	0.2767123287671232
Q8WZ73	P06401	0.2767123287671232
Q8WZ73	P06454	0.2067039106145251
Q8WZ73	P06493	0.129979035639413
Q8WZ73	P06576	0.2983870967741935
Q8WZ73	P06702	0.58984375
Q8WZ73	P06703	0.58984375
Q8WZ73	P06727	0.4021164021164021
Q8WZ73	P06729	0.7446808510638298
Q8WZ73	P06730	0.129979035639413
Q8WZ73	P06732	0.3473684210526316
Q8WZ73	P06733	0.2767123287671232
Q8WZ73	P06734	0.2767123287671232
Q8WZ73	P06737	0.2983870967741935
Q8WZ73	P06744	0.3473684210526316
Q8WZ73	P06746	0.2067039106145251
Q8WZ73	P06748	0.6545454545454545
Q8WZ73	P06753	0.129979035639413
Q8WZ73	P06756	0.5121951219512195
Q8WZ73	P06850	0.562874251497006
Q8WZ73	P06865	0.5121951219512195
Q8WZ73	P06870	0.562874251497006
Q8WZ73	P06881	0.562874251497006
Q8WZ73	P07093	0.5121951219512195
Q8WZ73	P07101	0.562874251497006
Q8WZ73	P07195	0.3473684210526316
Q8WZ73	P07196	0.5121951219512195
Q8WZ73	P07197	0.58984375
Q8WZ73	P07199	0.0886998784933171
Q8WZ73	P07203	0.4021164021164021
Q8WZ73	P07205	0.5121951219512195
Q8WZ73	P07237	0.562874251497006
Q8WZ73	P07288	0.58984375
Q8WZ73	P07305	0.1092077087794432
Q8WZ73	P07307	0.5121951219512195
Q8WZ73	P07315	0.58984375
Q8WZ73	P07332	0.4021164021164021
Q8WZ73	P07333	0.8780487804878049
Q8WZ73	P07339	0.129979035639413
Q8WZ73	P07355	0.562874251497006
Q8WZ73	P07358	0.2067039106145251
Q8WZ73	P07359	0.2067039106145251
Q8WZ73	P07360	0.8181818181818182
Q8WZ73	P07384	0.0342465753424657
Q8WZ73	P07437	0.2767123287671232
Q8WZ73	P07438	0.5121951219512195
Q8WZ73	P07492	0.8833333333333333
Q8WZ73	P07498	0.129979035639413
Q8WZ73	P07510	0.7258064516129032
Q8WZ73	P07550	0.6863905325443787
Q8WZ73	P07585	0.58984375
Q8WZ73	P07602	0.2767123287671232
Q8WZ73	P07686	0.5121951219512195
Q8WZ73	P07711	0.3888888888888889
Q8WZ73	P07741	0.3473684210526316
Q8WZ73	P07766	0.6863905325443787
Q8WZ73	P07858	0.2767123287671232
Q8WZ73	P07864	0.0886998784933171
Q8WZ73	P07900	0.0483333333333333
Q8WZ73	P07910	0.0385135135135135
Q8WZ73	P07919	0.106951871657754
Q8WZ73	P07947	0.6863905325443787
Q8WZ73	P07948	0.58984375
Q8WZ73	P07949	0.0886998784933171
Q8WZ73	P07951	0.3571428571428571
Q8WZ73	P07954	0.1231231231231231
Q8WZ73	P07988	0.6863905325443787
Q8WZ73	P07992	0.5121951219512195
Q8WZ73	P07996	0.4021164021164021
Q8WZ73	P07998	0.8181818181818182
Q8WZ73	P08034	0.6863905325443787
Q8WZ73	P08047	0.7446808510638298
Q8WZ73	P08069	0.6863905325443787
Q8WZ73	P08100	0.8217054263565892
Q8WZ73	P08123	0.2767123287671232
Q8WZ73	P08133	0.2983870967741935
Q8WZ73	P08134	0.562874251497006
Q8WZ73	P08138	0.58984375
Q8WZ73	P08151	0.129979035639413
Q8WZ73	P08173	0.4264705882352941
Q8WZ73	P08174	0.2067039106145251
Q8WZ73	P08195	0.5121951219512195
Q8WZ73	P08217	0.4264705882352941
Q8WZ73	P08218	0.4021164021164021
Q8WZ73	P08235	0.2767123287671232
Q8WZ73	P08236	0.8217054263565892
Q8WZ73	P08237	0.2983870967741935
Q8WZ73	P08238	0.0385135135135135
Q8WZ73	P08240	0.2067039106145251
Q8WZ73	P08243	0.4264705882352941
Q8WZ73	P08246	0.4021164021164021
Q8WZ73	P08247	0.8181818181818182
Q8WZ73	P08253	0.7446808510638298
Q8WZ73	P08254	0.6863905325443787
Q8WZ73	P08263	0.2983870967741935
Q8WZ73	P08294	0.562874251497006
Q8WZ73	P08311	0.8780487804878049
Q8WZ73	P08473	0.5121951219512195
Q8WZ73	P08476	0.5121951219512195
Q8WZ73	P08493	0.5121951219512195
Q8WZ73	P08514	0.562874251497006
Q8WZ73	P08559	0.2983870967741935
Q8WZ73	P08571	0.1092077087794432
Q8WZ73	P08574	0.3888888888888889
Q8WZ73	P08575	0.5121951219512195
Q8WZ73	P08579	0.0460526315789473
Q8WZ73	P08581	0.6545454545454545
Q8WZ73	P08588	0.5121951219512195
Q8WZ73	P08590	0.1092077087794432
Q8WZ73	P08620	0.1092077087794432
Q8WZ73	P08621	0.0111745126010461
Q8WZ73	P08631	0.4264705882352941
Q8WZ73	P08637	0.8780487804878049
Q8WZ73	P08648	0.562874251497006
Q8WZ73	P08651	0.2983870967741935
Q8WZ73	P08670	0.2983870967741935
Q8WZ73	P08684	0.8181818181818182
Q8WZ73	P08686	0.7272727272727273
Q8WZ73	P08697	0.2767123287671232
Q8WZ73	P08700	0.562874251497006
Q8WZ73	P08709	0.562874251497006
Q8WZ73	P08727	0.0460526315789473
Q8WZ73	P08729	0.5121951219512195
Q8WZ73	P08754	0.1092077087794432
Q8WZ73	P08758	0.4021164021164021
Q8WZ73	P08779	0.3571428571428571
Q8WZ73	P08833	0.5121951219512195
Q8WZ73	P08842	0.5121951219512195
Q8WZ73	P08861	0.3888888888888889
Q8WZ73	P08865	0.0169154228855721
Q8WZ73	P08887	0.58984375
Q8WZ73	P08908	0.562874251497006
Q8WZ73	P08912	0.562874251497006
Q8WZ73	P08913	0.7258064516129032
Q8WZ73	P08949	0.9142857142857144
Q8WZ73	P08962	0.4264705882352941
Q8WZ73	P09012	0.0886998784933171
Q8WZ73	P09016	0.2767123287671232
Q8WZ73	P09017	0.3473684210526316
Q8WZ73	P09038	0.6863905325443787
Q8WZ73	P09067	0.1231231231231231
Q8WZ73	P09086	0.2067039106145251
Q8WZ73	P09104	0.2067039106145251
Q8WZ73	P09105	0.5121951219512195
Q8WZ73	P09110	0.129979035639413
Q8WZ73	P09172	0.5121951219512195
Q8WZ73	P09211	0.58984375
Q8WZ73	P09228	0.562874251497006
Q8WZ73	P09234	0.2767123287671232
Q8WZ73	P09237	0.562874251497006
Q8WZ73	P09238	0.7446808510638298
Q8WZ73	P09326	0.8833333333333333
Q8WZ73	P09327	0.0342465753424657
Q8WZ73	P09341	0.6863905325443787
Q8WZ73	P09417	0.58984375
Q8WZ73	P09429	0.1999999999999999
Q8WZ73	P09466	0.8833333333333333
Q8WZ73	P09467	0.1092077087794432
Q8WZ73	P09471	0.0886998784933171
Q8WZ73	P09486	0.562874251497006
Q8WZ73	P09488	0.2983870967741935
Q8WZ73	P09493	0.2767123287671232
Q8WZ73	P09496	0.2767123287671232
Q8WZ73	P09497	0.129979035639413
Q8WZ73	P09525	0.562874251497006
Q8WZ73	P09529	0.6863905325443787
Q8WZ73	P09543	0.129979035639413
Q8WZ73	P09544	0.2983870967741935
Q8WZ73	P09564	0.9615384615384616
Q8WZ73	P09603	0.562874251497006
Q8WZ73	P09619	0.8181818181818182
Q8WZ73	P09622	0.58984375
Q8WZ73	P09629	0.129979035639413
Q8WZ73	P09651	0.0886998784933171
Q8WZ73	P09661	0.0460526315789473
Q8WZ73	P09668	0.5121951219512195
Q8WZ73	P09669	0.2983870967741935
Q8WZ73	P09681	0.8092485549132948
Q8WZ73	P09683	0.9142857142857144
Q8WZ73	P09693	0.6863905325443787
Q8WZ73	P09758	0.0460526315789473
Q8WZ73	P09769	0.6545454545454545
Q8WZ73	P09871	0.5121951219512195
Q8WZ73	P09874	0.1092077087794432
Q8WZ73	P09884	0.0342465753424657
Q8WZ73	P09912	0.2767123287671232
Q8WZ73	P09913	0.129979035639413
Q8WZ73	P09914	0.3473684210526316
Q8WZ73	P09917	0.2767123287671232
Q8WZ73	P09919	0.9200997401168064
Q8WZ73	P09923	0.4021164021164021
Q8WZ73	P09936	0.7258064516129032
Q8WZ73	P09958	0.2767123287671232
Q8WZ73	P09972	0.4021164021164021
Q8WZ73	P0C0S8	0.6545454545454545
Q8WZ73	P0C1S8	0.6545454545454545
Q8WZ73	P0C1Z6	0.6545454545454545
Q8WZ73	P0C2W1	0.58984375
Q8WZ73	P0C5Y9	0.2983870967741935
Q8WZ73	P0C5Z0	0.4021164021164021
Q8WZ73	P0C7T5	0.8217054263565892
Q8WZ73	P0C7U0	0.6863905325443787
Q8WZ73	P0C7W6	0.2067039106145251
Q8WZ73	P0C7X2	0.5121951219512195
Q8WZ73	P0C870	0.8217054263565892
Q8WZ73	P0CAP1	0.2767123287671232
Q8WZ73	P0CB47	0.0460526315789473
Q8WZ73	P0CG08	0.562874251497006
Q8WZ73	P0CG47	0.129979035639413
Q8WZ73	P0CG48	0.0385135135135135
Q8WZ73	P0DI81	0.0483333333333333
Q8WZ73	P0DI82	0.0483333333333333
Q8WZ73	P0DJJ0	0.5121951219512195
Q8WZ73	P0DME0	0.0385135135135135
Q8WZ73	P0DML2	0.8780487804878049
Q8WZ73	P0DML3	0.8780487804878049
Q8WZ73	P0DMS8	0.562874251497006
Q8WZ73	P0DMS9	0.6545454545454545
Q8WZ73	P0DMV8	0.2983870967741935
Q8WZ73	P0DMV9	0.2983870967741935
Q8WZ73	P0DN84	0.5121951219512195
Q8WZ73	P0DN86	0.6545454545454545
Q8WZ73	P0DP23	0.2067039106145251
Q8WZ73	P0DP24	0.2067039106145251
Q8WZ73	P0DP25	0.2067039106145251
Q8WZ73	P0DP57	0.562874251497006
Q8WZ73	P0DP91	0.58984375
Q8WZ73	P0DPB3	0.7446808510638298
Q8WZ73	P0DPD6	0.2067039106145251
Q8WZ73	P0DPH7	0.2767123287671232
Q8WZ73	P0DPH8	0.2767123287671232
Q8WZ73	P0DPK3	0.562874251497006
Q8WZ73	P0DPK4	0.562874251497006
Q8WZ73	P0DTE4	0.3473684210526316
Q8WZ73	P0DTE7	0.5121951219512195
Q8WZ73	P0DTE8	0.5121951219512195
Q8WZ73	P0DUB6	0.5121951219512195
Q8WZ73	P10073	0.8092485549132948
Q8WZ73	P10074	0.1999999999999999
Q8WZ73	P10109	0.562874251497006
Q8WZ73	P10114	0.4021164021164021
Q8WZ73	P10124	0.58984375
Q8WZ73	P10144	0.8217054263565892
Q8WZ73	P10145	0.58984375
Q8WZ73	P10153	0.8092485549132948
Q8WZ73	P10155	0.3473684210526316
Q8WZ73	P10163	0.5121951219512195
Q8WZ73	P10176	0.8092485549132948
Q8WZ73	P10242	0.5121951219512195
Q8WZ73	P10243	0.58984375
Q8WZ73	P10244	0.58984375
Q8WZ73	P10275	0.129979035639413
Q8WZ73	P10276	0.58984375
Q8WZ73	P10301	0.4
Q8WZ73	P10321	0.7272727272727273
Q8WZ73	P10323	0.4264705882352941
Q8WZ73	P10398	0.5121951219512195
Q8WZ73	P10412	0.3473684210526316
Q8WZ73	P10415	0.8181818181818182
Q8WZ73	P10451	0.4
Q8WZ73	P10515	0.5121951219512195
Q8WZ73	P10588	0.2067039106145251
Q8WZ73	P10589	0.4
Q8WZ73	P10599	0.58984375
Q8WZ73	P10600	0.2767123287671232
Q8WZ73	P10606	0.5121951219512195
Q8WZ73	P10619	0.58984375
Q8WZ73	P10632	0.5121951219512195
Q8WZ73	P10635	0.7258064516129032
Q8WZ73	P10636	0.6863905325443787
Q8WZ73	P10644	0.7258064516129032
Q8WZ73	P10646	0.3473684210526316
Q8WZ73	P10720	0.8092485549132948
Q8WZ73	P10721	0.8217054263565892
Q8WZ73	P10745	0.7272727272727273
Q8WZ73	P10746	0.3473684210526316
Q8WZ73	P10747	0.8780487804878049
Q8WZ73	P10768	0.5121951219512195
Q8WZ73	P10809	0.2767123287671232
Q8WZ73	P10826	0.7446808510638298
Q8WZ73	P10827	0.6545454545454545
Q8WZ73	P10828	0.58984375
Q8WZ73	P10909	0.4264705882352941
Q8WZ73	P10911	0.58984375
Q8WZ73	P10912	0.562874251497006
Q8WZ73	P10914	0.7272727272727273
Q8WZ73	P10916	0.4264705882352941
Q8WZ73	P11021	0.2067039106145251
Q8WZ73	P11049	0.4021164021164021
Q8WZ73	P11086	0.129979035639413
Q8WZ73	P11142	0.2767123287671232
Q8WZ73	P11161	0.6545454545454545
Q8WZ73	P11166	0.2983870967741935
Q8WZ73	P11168	0.0886998784933171
Q8WZ73	P11169	0.2983870967741935
Q8WZ73	P11171	0.4021164021164021
Q8WZ73	P11172	0.2767123287671232
Q8WZ73	P11177	0.3473684210526316
Q8WZ73	P11182	0.2067039106145251
Q8WZ73	P11215	0.5121951219512195
Q8WZ73	P11216	0.2767123287671232
Q8WZ73	P11217	0.2983870967741935
Q8WZ73	P11226	0.6863905325443787
Q8WZ73	P11229	0.58984375
Q8WZ73	P11230	0.7446808510638298
Q8WZ73	P11233	0.3473684210526316
Q8WZ73	P11234	0.0886998784933171
Q8WZ73	P11245	0.5121951219512195
Q8WZ73	P11274	0.562874251497006
Q8WZ73	P11279	0.562874251497006
Q8WZ73	P11308	0.0385135135135135
Q8WZ73	P11309	0.1092077087794432
Q8WZ73	P11362	0.6545454545454545
Q8WZ73	P11387	0.0460526315789473
Q8WZ73	P11413	0.129979035639413
Q8WZ73	P11441	0.5121951219512195
Q8WZ73	P11473	0.58984375
Q8WZ73	P11474	0.4021164021164021
Q8WZ73	P11487	0.5121951219512195
Q8WZ73	P11488	0.1092077087794432
Q8WZ73	P11509	0.4021164021164021
Q8WZ73	P11511	0.6863905325443787
Q8WZ73	P11586	0.129979035639413
Q8WZ73	P11684	0.8217054263565892
Q8WZ73	P11686	0.0847457627118644
Q8WZ73	P11712	0.5121951219512195
Q8WZ73	P11766	0.2767123287671232
Q8WZ73	P11801	0.129979035639413
Q8WZ73	P11802	0.1999999999999999
Q8WZ73	P11831	0.7446808510638298
Q8WZ73	P11836	0.129979035639413
Q8WZ73	P11908	0.106951871657754
Q8WZ73	P11912	0.7258064516129032
Q8WZ73	P11926	0.0886998784933171
Q8WZ73	P11940	0.3473684210526316
Q8WZ73	P12004	0.8092485549132948
Q8WZ73	P12018	0.7446808510638298
Q8WZ73	P12034	0.2767123287671232
Q8WZ73	P12035	0.2767123287671232
Q8WZ73	P12036	0.562874251497006
Q8WZ73	P12074	0.2983870967741935
Q8WZ73	P12081	0.106951871657754
Q8WZ73	P12109	0.129979035639413
Q8WZ73	P12110	0.2767123287671232
Q8WZ73	P12235	0.2767123287671232
Q8WZ73	P12236	0.2067039106145251
Q8WZ73	P12268	0.2067039106145251
Q8WZ73	P12271	0.2983870967741935
Q8WZ73	P12272	0.8092485549132948
Q8WZ73	P12277	0.1231231231231231
Q8WZ73	P12314	0.58984375
Q8WZ73	P12318	0.8181818181818182
Q8WZ73	P12319	0.8833333333333333
Q8WZ73	P12524	0.6863905325443787
Q8WZ73	P12532	0.4
Q8WZ73	P12544	0.2983870967741935
Q8WZ73	P12643	0.5121951219512195
Q8WZ73	P12644	0.2067039106145251
Q8WZ73	P12645	0.8217054263565892
Q8WZ73	P12694	0.1092077087794432
Q8WZ73	P12724	0.7446808510638298
Q8WZ73	P12755	0.562874251497006
Q8WZ73	P12757	0.7446808510638298
Q8WZ73	P12814	0.106951871657754
Q8WZ73	P12821	0.5121951219512195
Q8WZ73	P12829	0.0342465753424657
Q8WZ73	P12830	0.8833333333333333
Q8WZ73	P12931	0.7446808510638298
Q8WZ73	P12956	0.2979342504805529
Q8WZ73	P12980	0.8181818181818182
Q8WZ73	P13010	0.6863905325443787
Q8WZ73	P13051	0.5121951219512195
Q8WZ73	P13056	0.5121951219512195
Q8WZ73	P13073	0.58984375
Q8WZ73	P13196	0.106951871657754
Q8WZ73	P13224	0.58984375
Q8WZ73	P13232	0.8092485549132948
Q8WZ73	P13236	0.7258064516129032
Q8WZ73	P13284	0.562874251497006
Q8WZ73	P13349	0.8780487804878049
Q8WZ73	P13378	0.2767123287671232
Q8WZ73	P13385	0.4021164021164021
Q8WZ73	P13473	0.2983870967741935
Q8WZ73	P13489	0.5121951219512195
Q8WZ73	P13498	0.1092077087794432
Q8WZ73	P13501	0.58984375
Q8WZ73	P13569	0.8780487804878049
Q8WZ73	P13584	0.4270142791905473
Q8WZ73	P13591	0.5121951219512195
Q8WZ73	P13598	0.8181818181818182
Q8WZ73	P13612	0.562874251497006
Q8WZ73	P13631	0.562874251497006
Q8WZ73	P13639	0.5121951219512195
Q8WZ73	P13640	0.5121951219512195
Q8WZ73	P13645	0.2983870967741935
Q8WZ73	P13646	0.2767123287671232
Q8WZ73	P13647	0.129979035639413
Q8WZ73	P13667	0.129979035639413
Q8WZ73	P13674	0.5121951219512195
Q8WZ73	P13682	0.562874251497006
Q8WZ73	P13686	0.2983870967741935
Q8WZ73	P13688	0.8181818181818182
Q8WZ73	P13693	0.3473684210526316
Q8WZ73	P13726	0.4021164021164021
Q8WZ73	P13727	0.5121951219512195
Q8WZ73	P13747	0.6545454545454545
Q8WZ73	P13762	0.8780487804878049
Q8WZ73	P13797	0.0239631336405529
Q8WZ73	P13804	0.562874251497006
Q8WZ73	P13805	0.2767123287671232
Q8WZ73	P13807	0.2767123287671232
Q8WZ73	P13861	0.6863905325443787
Q8WZ73	P13866	0.562874251497006
Q8WZ73	P13929	0.4
Q8WZ73	P13945	0.3473684210526316
Q8WZ73	P13984	0.129979035639413
Q8WZ73	P13987	0.4264705882352941
Q8WZ73	P13994	0.2067039106145251
Q8WZ73	P13995	0.0886998784933171
Q8WZ73	P14060	0.562874251497006
Q8WZ73	P14061	0.6545454545454545
Q8WZ73	P14091	0.2767123287671232
Q8WZ73	P14136	0.3473684210526316
Q8WZ73	P14138	0.8780487804878049
Q8WZ73	P14151	0.5121951219512195
Q8WZ73	P14209	0.562874251497006
Q8WZ73	P14222	0.7272727272727273
Q8WZ73	P14314	0.4021164021164021
Q8WZ73	P14316	0.562874251497006
Q8WZ73	P14317	0.5121951219512195
Q8WZ73	P14324	0.2767123287671232
Q8WZ73	P14373	0.8092485549132948
Q8WZ73	P14416	0.4021164021164021
Q8WZ73	P14543	0.2067039106145251
Q8WZ73	P14598	0.2067039106145251
Q8WZ73	P14616	0.8217054263565892
Q8WZ73	P14618	0.0886998784933171
Q8WZ73	P14625	0.2767123287671232
Q8WZ73	P14635	0.8092485549132948
Q8WZ73	P14649	0.106951871657754
Q8WZ73	P14651	0.3473684210526316
Q8WZ73	P14652	0.58984375
Q8WZ73	P14653	0.4021164021164021
Q8WZ73	P14672	0.5121951219512195
Q8WZ73	P14678	0.0460526315789473
Q8WZ73	P14679	0.2983870967741935
Q8WZ73	P14735	0.129979035639413
Q8WZ73	P14778	0.5121951219512195
Q8WZ73	P14780	0.6545454545454545
Q8WZ73	P14784	0.3473684210526316
Q8WZ73	P14859	0.562874251497006
Q8WZ73	P14866	0.0149942329873125
Q8WZ73	P14867	0.562874251497006
Q8WZ73	P14868	0.2983870967741935
Q8WZ73	P14920	0.2767123287671232
Q8WZ73	P14921	0.58984375
Q8WZ73	P14923	0.52
Q8WZ73	P14927	0.3478260869565217
Q8WZ73	P15018	0.6545454545454545
Q8WZ73	P15036	0.7258064516129032
Q8WZ73	P15056	0.7272727272727273
Q8WZ73	P15104	0.2983870967741935
Q8WZ73	P15144	0.58984375
Q8WZ73	P15151	0.6545454545454545
Q8WZ73	P15153	0.2067039106145251
Q8WZ73	P15169	0.2067039106145251
Q8WZ73	P15170	0.2767123287671232
Q8WZ73	P15172	0.8092485549132948
Q8WZ73	P15173	0.8780487804878049
Q8WZ73	P15248	0.8217054263565892
Q8WZ73	P15259	0.58984375
Q8WZ73	P15260	0.8125
Q8WZ73	P15289	0.58984375
Q8WZ73	P15291	0.0483333333333333
Q8WZ73	P15309	0.7446808510638298
Q8WZ73	P15311	0.0460526315789473
Q8WZ73	P15313	0.1231231231231231
Q8WZ73	P15328	0.2983870967741935
Q8WZ73	P15336	0.3473684210526316
Q8WZ73	P15374	0.5121951219512195
Q8WZ73	P15391	0.58984375
Q8WZ73	P15407	0.8833333333333333
Q8WZ73	P15408	0.7272727272727273
Q8WZ73	P15428	0.4264705882352941
Q8WZ73	P15498	0.5121951219512195
Q8WZ73	P15502	0.5121951219512195
Q8WZ73	P15509	0.6863905325443787
Q8WZ73	P15514	0.2067039106145251
Q8WZ73	P15529	0.6545454545454545
Q8WZ73	P15531	0.562874251497006
Q8WZ73	P15538	0.7446808510638298
Q8WZ73	P15559	0.58984375
Q8WZ73	P15586	0.8181818181818182
Q8WZ73	P15622	0.4264705882352941
Q8WZ73	P15692	0.0385135135135135
Q8WZ73	P15735	0.129979035639413
Q8WZ73	P15812	0.8092485549132948
Q8WZ73	P15848	0.8092485549132948
Q8WZ73	P15863	0.4021164021164021
Q8WZ73	P15880	0.2983870967741935
Q8WZ73	P15884	0.562874251497006
Q8WZ73	P15918	0.58984375
Q8WZ73	P15923	0.52
Q8WZ73	P15927	0.5121951219512195
Q8WZ73	P15941	0.7446808510638298
Q8WZ73	P15976	0.0385135135135135
Q8WZ73	P16035	0.4
Q8WZ73	P16050	0.4
Q8WZ73	P16066	0.4264705882352941
Q8WZ73	P16070	0.3473684210526316
Q8WZ73	P16109	0.5121951219512195
Q8WZ73	P16118	0.129979035639413
Q8WZ73	P16150	0.8092485549132948
Q8WZ73	P16152	0.2767123287671232
Q8WZ73	P16220	0.5121951219512195
Q8WZ73	P16234	0.8181818181818182
Q8WZ73	P16278	0.5121951219512195
Q8WZ73	P16284	0.8217054263565892
Q8WZ73	P16298	0.0460526315789473
Q8WZ73	P16333	0.0886998784933171
Q8WZ73	P16383	0.1231231231231231
Q8WZ73	P16389	0.3473684210526316
Q8WZ73	P16401	0.2767123287671232
Q8WZ73	P16403	0.2067039106145251
Q8WZ73	P16410	0.8780487804878049
Q8WZ73	P16422	0.2767123287671232
Q8WZ73	P16435	0.52
Q8WZ73	P16444	0.2983870967741935
Q8WZ73	P16455	0.58984375
Q8WZ73	P16471	0.6863905325443787
Q8WZ73	P16473	0.5121951219512195
Q8WZ73	P16499	0.2767123287671232
Q8WZ73	P16519	0.2983870967741935
Q8WZ73	P16520	0.0259740259740259
Q8WZ73	P16591	0.2767123287671232
Q8WZ73	P16615	0.1231231231231231
Q8WZ73	P16619	0.7272727272727273
Q8WZ73	P16662	0.4021164021164021
Q8WZ73	P16671	0.6863905325443787
Q8WZ73	P16860	0.562874251497006
Q8WZ73	P16870	0.4021164021164021
Q8WZ73	P16871	0.3571428571428571
Q8WZ73	P16885	0.2767123287671232
Q8WZ73	P16949	0.4021164021164021
Q8WZ73	P16989	0.3571428571428571
Q8WZ73	P17014	0.58984375
Q8WZ73	P17020	0.7446808510638298
Q8WZ73	P17021	0.4264705882352941
Q8WZ73	P17022	0.562874251497006
Q8WZ73	P17023	0.2767123287671232
Q8WZ73	P17024	0.5121951219512195
Q8WZ73	P17027	0.4
Q8WZ73	P17028	0.8780487804878049
Q8WZ73	P17036	0.4021164021164021
Q8WZ73	P17040	0.4264705882352941
Q8WZ73	P17041	0.5121951219512195
Q8WZ73	P17066	0.0149942329873125
Q8WZ73	P17081	0.3571428571428571
Q8WZ73	P17096	0.0483333333333333
Q8WZ73	P17152	0.129979035639413
Q8WZ73	P17174	0.2767123287671232
Q8WZ73	P17181	0.8217054263565892
Q8WZ73	P17252	0.562874251497006
Q8WZ73	P17275	0.2767123287671232
Q8WZ73	P17301	0.562874251497006
Q8WZ73	P17302	0.5121951219512195
Q8WZ73	P17342	0.0886998784933171
Q8WZ73	P17405	0.2983870967741935
Q8WZ73	P17480	0.0886998784933171
Q8WZ73	P17481	0.2767123287671232
Q8WZ73	P17482	0.5121951219512195
Q8WZ73	P17483	0.129979035639413
Q8WZ73	P17509	0.2767123287671232
Q8WZ73	P17516	0.2767123287671232
Q8WZ73	P17535	0.2983870967741935
Q8WZ73	P17540	0.2983870967741935
Q8WZ73	P17542	0.562874251497006
Q8WZ73	P17544	0.2767123287671232
Q8WZ73	P17568	0.5121951219512195
Q8WZ73	P17600	0.0385135135135135
Q8WZ73	P17612	0.0483333333333333
Q8WZ73	P17643	0.5121951219512195
Q8WZ73	P17655	0.0342465753424657
Q8WZ73	P17661	0.129979035639413
Q8WZ73	P17676	0.8092485549132948
Q8WZ73	P17693	0.8217054263565892
Q8WZ73	P17706	0.2767123287671232
Q8WZ73	P17735	0.2067039106145251
Q8WZ73	P17752	0.106951871657754
Q8WZ73	P17787	0.562874251497006
Q8WZ73	P17812	0.106951871657754
Q8WZ73	P17813	0.5121951219512195
Q8WZ73	P17844	0.129979035639413
Q8WZ73	P17858	0.2767123287671232
Q8WZ73	P17861	0.6545454545454545
Q8WZ73	P17931	0.5121951219512195
Q8WZ73	P17936	0.2067039106145251
Q8WZ73	P17947	0.8833333333333333
Q8WZ73	P17948	0.7446808510638298
Q8WZ73	P17980	0.0460526315789473
Q8WZ73	P17987	0.0465116279069767
Q8WZ73	P18031	0.2767123287671232
Q8WZ73	P18054	0.2631578947368421
Q8WZ73	P18065	0.3473684210526316
Q8WZ73	P18074	0.1231231231231231
Q8WZ73	P18075	0.4021164021164021
Q8WZ73	P18084	0.6863905325443787
Q8WZ73	P18085	0.2767123287671232
Q8WZ73	P18089	0.562874251497006
Q8WZ73	P18124	0.106951871657754
Q8WZ73	P18146	0.2983870967741935
Q8WZ73	P18206	0.2983870967741935
Q8WZ73	P18405	0.58984375
Q8WZ73	P18428	0.6863905325443787
Q8WZ73	P18433	0.2767123287671232
Q8WZ73	P18440	0.562874251497006
Q8WZ73	P18505	0.5121951219512195
Q8WZ73	P18507	0.562874251497006
Q8WZ73	P18509	0.1999999999999999
Q8WZ73	P18510	0.2767123287671232
Q8WZ73	P18564	0.58984375
Q8WZ73	P18615	0.106951871657754
Q8WZ73	P18621	0.1092077087794432
Q8WZ73	P18627	0.6863905325443787
Q8WZ73	P18669	0.2983870967741935
Q8WZ73	P18754	0.2767123287671232
Q8WZ73	P18825	0.4021164021164021
Q8WZ73	P18827	0.1231231231231231
Q8WZ73	P18846	0.4021164021164021
Q8WZ73	P18847	0.8181818181818182
Q8WZ73	P18848	0.562874251497006
Q8WZ73	P18850	0.2067039106145251
Q8WZ73	P18858	0.0483333333333333
Q8WZ73	P18887	0.2767123287671232
Q8WZ73	P19012	0.2767123287671232
Q8WZ73	P19013	0.562874251497006
Q8WZ73	P19021	0.129979035639413
Q8WZ73	P19022	0.7446808510638298
Q8WZ73	P19075	0.562874251497006
Q8WZ73	P19086	0.0342465753424657
Q8WZ73	P19087	0.2067039106145251
Q8WZ73	P19099	0.8181818181818182
Q8WZ73	P19105	0.0886998784933171
Q8WZ73	P19174	0.8217054263565892
Q8WZ73	P19224	0.5121951219512195
Q8WZ73	P19235	0.562874251497006
Q8WZ73	P19237	0.6545454545454545
Q8WZ73	P19256	0.6863905325443787
Q8WZ73	P19320	0.6863905325443787
Q8WZ73	P19338	0.2067039106145251
Q8WZ73	P19367	0.4021164021164021
Q8WZ73	P19387	0.2767123287671232
Q8WZ73	P19388	0.3473684210526316
Q8WZ73	P19397	0.562874251497006
Q8WZ73	P19404	0.129979035639413
Q8WZ73	P19419	0.7272727272727273
Q8WZ73	P19429	0.6863905325443787
Q8WZ73	P19438	0.1231231231231231
Q8WZ73	P19440	0.7272727272727273
Q8WZ73	P19447	0.1231231231231231
Q8WZ73	P19474	0.58984375
Q8WZ73	P19484	0.106951871657754
Q8WZ73	P19525	0.58984375
Q8WZ73	P19532	0.0483333333333333
Q8WZ73	P19544	0.562874251497006
Q8WZ73	P19622	0.8092485549132948
Q8WZ73	P19623	0.6545454545454545
Q8WZ73	P19634	0.7446808510638298
Q8WZ73	P19652	0.8780487804878049
Q8WZ73	P19784	0.129979035639413
Q8WZ73	P19793	0.129979035639413
Q8WZ73	P19801	0.5121951219512195
Q8WZ73	P19827	0.5121951219512195
Q8WZ73	P19835	0.6863905325443787
Q8WZ73	P19838	0.9142857142857144
Q8WZ73	P19875	0.7272727272727273
Q8WZ73	P19876	0.6863905325443787
Q8WZ73	P19878	0.0460526315789473
Q8WZ73	P20020	0.2767123287671232
Q8WZ73	P20023	0.5587915217951478
Q8WZ73	P20042	0.0886998784933171
Q8WZ73	P20073	0.2983870967741935
Q8WZ73	P20138	0.58984375
Q8WZ73	P20151	0.6863905325443787
Q8WZ73	P20155	0.7446808510638298
Q8WZ73	P20226	0.0385135135135135
Q8WZ73	P20231	0.2067039106145251
Q8WZ73	P20248	0.7258064516129032
Q8WZ73	P20264	0.129979035639413
Q8WZ73	P20265	0.1231231231231231
Q8WZ73	P20273	0.58984375
Q8WZ73	P20290	0.1999999999999999
Q8WZ73	P20292	0.562874251497006
Q8WZ73	P20309	0.3473955407811288
Q8WZ73	P20333	0.6545454545454545
Q8WZ73	P20336	0.129979035639413
Q8WZ73	P20337	0.129979035639413
Q8WZ73	P20338	0.0886998784933171
Q8WZ73	P20339	0.106951871657754
Q8WZ73	P20340	0.2767123287671232
Q8WZ73	P20393	0.2067039106145251
Q8WZ73	P20396	0.2767123287671232
Q8WZ73	P20585	0.2983870967741935
Q8WZ73	P20591	0.1092077087794432
Q8WZ73	P20592	0.2767123287671232
Q8WZ73	P20594	0.5121951219512195
Q8WZ73	P20618	0.0886998784933171
Q8WZ73	P20645	0.5121951219512195
Q8WZ73	P20648	0.055045871559633
Q8WZ73	P20671	0.562874251497006
Q8WZ73	P20674	0.129979035639413
Q8WZ73	P20700	0.3473684210526316
Q8WZ73	P20701	0.2983870967741935
Q8WZ73	P20719	0.1092077087794432
Q8WZ73	P20749	0.5121951219512195
Q8WZ73	P20794	0.129979035639413
Q8WZ73	P20800	0.8780487804878049
Q8WZ73	P20807	0.0886998784933171
Q8WZ73	P20809	0.8217054263565892
Q8WZ73	P20810	0.4021164021164021
Q8WZ73	P20813	0.562874251497006
Q8WZ73	P20815	0.3473684210526316
Q8WZ73	P20823	0.4021164021164021
Q8WZ73	P20839	0.2767123287671232
Q8WZ73	P20848	0.7258064516129032
Q8WZ73	P20849	0.1231231231231231
Q8WZ73	P20851	0.1092077087794432
Q8WZ73	P20853	0.4021164021164021
Q8WZ73	P20933	0.58984375
Q8WZ73	P20936	0.0460526315789473
Q8WZ73	P20941	0.4021164021164021
Q8WZ73	P20963	0.3473684210526316
Q8WZ73	P21108	0.1231231231231231
Q8WZ73	P21127	0.0886998784933171
Q8WZ73	P21128	0.3473684210526316
Q8WZ73	P21145	0.6545454545454545
Q8WZ73	P21217	0.7272727272727273
Q8WZ73	P21246	0.1092077087794432
Q8WZ73	P21266	0.4021164021164021
Q8WZ73	P21281	0.2067039106145251
Q8WZ73	P21283	0.0886998784933171
Q8WZ73	P21452	0.58984375
Q8WZ73	P21453	0.2767123287671232
Q8WZ73	P21462	0.8833333333333333
Q8WZ73	P21549	0.2767123287671232
Q8WZ73	P21554	0.2067039106145251
Q8WZ73	P21579	0.0460526315789473
Q8WZ73	P21580	0.2767123287671232
Q8WZ73	P21583	0.129979035639413
Q8WZ73	P21589	0.4021164021164021
Q8WZ73	P21673	0.2767123287671232
Q8WZ73	P21695	0.2767123287671232
Q8WZ73	P21709	0.7272727272727273
Q8WZ73	P21728	0.58984375
Q8WZ73	P21730	0.7446808510638298
Q8WZ73	P21731	0.58984375
Q8WZ73	P21741	0.5121951219512195
Q8WZ73	P21757	0.3473684210526316
Q8WZ73	P21796	0.3473684210526316
Q8WZ73	P21802	0.6863905325443787
Q8WZ73	P21810	0.7272727272727273
Q8WZ73	P21815	0.129979035639413
Q8WZ73	P21854	0.0886998784933171
Q8WZ73	P21860	0.8217054263565892
Q8WZ73	P21912	0.2983870967741935
Q8WZ73	P21917	0.5121951219512195
Q8WZ73	P21918	0.5121951219512195
Q8WZ73	P21926	0.562874251497006
Q8WZ73	P21941	0.562874251497006
Q8WZ73	P21953	0.2767123287671232
Q8WZ73	P21964	0.8092485549132948
Q8WZ73	P21980	0.58984375
Q8WZ73	P22001	0.58984375
Q8WZ73	P22003	0.106951871657754
Q8WZ73	P22004	0.4021164021164021
Q8WZ73	P22033	0.2767123287671232
Q8WZ73	P22059	0.1231231231231231
Q8WZ73	P22061	0.5121951219512195
Q8WZ73	P22083	0.1092077087794432
Q8WZ73	P22087	0.0483333333333333
Q8WZ73	P22102	0.5121951219512195
Q8WZ73	P22234	0.5121951219512195
Q8WZ73	P22301	0.8780487804878049
Q8WZ73	P22303	0.562874251497006
Q8WZ73	P22307	0.2983870967741935
Q8WZ73	P22309	0.58984375
Q8WZ73	P22310	0.7446808510638298
Q8WZ73	P22314	0.129979035639413
Q8WZ73	P22352	0.2067039106145251
Q8WZ73	P22392	0.5121951219512195
Q8WZ73	P22413	0.0886998784933171
Q8WZ73	P22415	0.7446808510638298
Q8WZ73	P22455	0.8092485549132948
Q8WZ73	P22459	0.4264705882352941
Q8WZ73	P22460	0.2767123287671232
Q8WZ73	P22466	0.7446808510638298
Q8WZ73	P22528	0.562874251497006
Q8WZ73	P22557	0.2067039106145251
Q8WZ73	P22570	0.5121951219512195
Q8WZ73	P22607	0.5121951219512195
Q8WZ73	P22612	0.1999999999999999
Q8WZ73	P22626	0.0342465753424657
Q8WZ73	P22670	0.2983870967741935
Q8WZ73	P22674	0.8780487804878049
Q8WZ73	P22680	0.58984375
Q8WZ73	P22681	0.4021164021164021
Q8WZ73	P22692	0.2767123287671232
Q8WZ73	P22694	0.2067039106145251
Q8WZ73	P22695	0.52
Q8WZ73	P22732	0.6863905325443787
Q8WZ73	P22735	0.562874251497006
Q8WZ73	P22736	0.8181818181818182
Q8WZ73	P22748	0.5121951219512195
Q8WZ73	P22749	0.8217054263565892
Q8WZ73	P22792	0.8780487804878049
Q8WZ73	P22830	0.4264705882352941
Q8WZ73	P22888	0.562874251497006
Q8WZ73	P23025	0.129979035639413
Q8WZ73	P23142	0.5121951219512195
Q8WZ73	P23193	0.1231231231231231
Q8WZ73	P23219	0.58984375
Q8WZ73	P23229	0.3571428571428571
Q8WZ73	P23246	0.106951871657754
Q8WZ73	P23258	0.106951871657754
Q8WZ73	P23276	0.4021164021164021
Q8WZ73	P23280	0.4021164021164021
Q8WZ73	P23284	0.3571428571428571
Q8WZ73	P23297	0.8181818181818182
Q8WZ73	P23327	0.0342465753424657
Q8WZ73	P23352	0.6545454545454545
Q8WZ73	P23368	0.4021164021164021
Q8WZ73	P23378	0.52
Q8WZ73	P23381	0.0385135135135135
Q8WZ73	P23396	0.1092077087794432
Q8WZ73	P23409	0.9230769230769232
Q8WZ73	P23434	0.58984375
Q8WZ73	P23443	0.129979035639413
Q8WZ73	P23458	0.2767123287671232
Q8WZ73	P23469	0.58984375
Q8WZ73	P23470	0.4
Q8WZ73	P23490	0.8092485549132948
Q8WZ73	P23497	0.4264705882352941
Q8WZ73	P23508	0.2067039106145251
Q8WZ73	P23511	0.562874251497006
Q8WZ73	P23515	0.129979035639413
Q8WZ73	P23526	0.2767123287671232
Q8WZ73	P23528	0.129979035639413
Q8WZ73	P23560	0.4
Q8WZ73	P23582	0.3478260869565217
Q8WZ73	P23588	0.2067039106145251
Q8WZ73	P23610	0.055045871559633
Q8WZ73	P23634	0.4021164021164021
Q8WZ73	P23677	0.129979035639413
Q8WZ73	P23759	0.4021164021164021
Q8WZ73	P23760	0.3473684210526316
Q8WZ73	P23763	0.129979035639413
Q8WZ73	P23769	0.0886998784933171
Q8WZ73	P23771	0.0460526315789473
Q8WZ73	P23786	0.2767123287671232
Q8WZ73	P23921	0.4021164021164021
Q8WZ73	P23942	0.4021164021164021
Q8WZ73	P23945	0.562874251497006
Q8WZ73	P24001	0.1092077087794432
Q8WZ73	P24046	0.2767123287671232
Q8WZ73	P24071	0.8780487804878049
Q8WZ73	P24158	0.8217054263565892
Q8WZ73	P24278	0.58984375
Q8WZ73	P24310	0.58984375
Q8WZ73	P24347	0.58984375
Q8WZ73	P24385	0.8217054263565892
Q8WZ73	P24386	0.5398897239759612
Q8WZ73	P24390	0.2767123287671232
Q8WZ73	P24394	0.2983870967741935
Q8WZ73	P24462	0.5121951219512195
Q8WZ73	P24468	0.6545454545454545
Q8WZ73	P24522	0.2767123287671232
Q8WZ73	P24530	0.58984375
Q8WZ73	P24534	0.1231231231231231
Q8WZ73	P24539	0.4021164021164021
Q8WZ73	P24588	0.129979035639413
Q8WZ73	P24592	0.3473684210526316
Q8WZ73	P24593	0.2067039106145251
Q8WZ73	P24666	0.2983870967741935
Q8WZ73	P24723	0.129979035639413
Q8WZ73	P24752	0.562874251497006
Q8WZ73	P24863	0.0164634146341463
Q8WZ73	P24864	0.8833333333333333
Q8WZ73	P24903	0.6863905325443787
Q8WZ73	P24941	0.3473684210526316
Q8WZ73	P25021	0.5121951219512195
Q8WZ73	P25024	0.7272727272727273
Q8WZ73	P25025	0.58984375
Q8WZ73	P25063	0.562874251497006
Q8WZ73	P25067	0.0483333333333333
Q8WZ73	P25090	0.8833333333333333
Q8WZ73	P25092	0.2067039106145251
Q8WZ73	P25098	0.5121951219512195
Q8WZ73	P25100	0.2767123287671232
Q8WZ73	P25101	0.562874251497006
Q8WZ73	P25103	0.58984375
Q8WZ73	P25105	0.6545454545454545
Q8WZ73	P25106	0.7258064516129032
Q8WZ73	P25116	0.6545454545454545
Q8WZ73	P25189	0.4021164021164021
Q8WZ73	P25205	0.2767123287671232
Q8WZ73	P25208	0.4021164021164021
Q8WZ73	P25311	0.7568810483533734
Q8WZ73	P25325	0.562874251497006
Q8WZ73	P25398	0.5121951219512195
Q8WZ73	P25440	0.0886998784933171
Q8WZ73	P25445	0.0385135135135135
Q8WZ73	P25490	0.2067039106145251
Q8WZ73	P25685	0.2767123287671232
Q8WZ73	P25686	0.4021164021164021
Q8WZ73	P25705	0.4
Q8WZ73	P25713	0.5121951219512195
Q8WZ73	P25786	0.1092077087794432
Q8WZ73	P25787	0.2067039106145251
Q8WZ73	P25788	0.2767123287671232
Q8WZ73	P25789	0.106951871657754
Q8WZ73	P25791	0.2983870967741935
Q8WZ73	P25800	0.2067039106145251
Q8WZ73	P25929	0.562874251497006
Q8WZ73	P25942	0.2983870967741935
Q8WZ73	P25963	0.4264705882352941
Q8WZ73	P26006	0.5121951219512195
Q8WZ73	P26010	0.6545454545454545
Q8WZ73	P26012	0.562874251497006
Q8WZ73	P26022	0.4021164021164021
Q8WZ73	P26038	0.1092077087794432
Q8WZ73	P26045	0.6863905325443787
Q8WZ73	P26196	0.2067039106145251
Q8WZ73	P26232	0.5121951219512195
Q8WZ73	P26367	0.1092077087794432
Q8WZ73	P26368	0.0149942329873125
Q8WZ73	P26371	0.6863905325443787
Q8WZ73	P26373	0.5121951219512195
Q8WZ73	P26374	0.5121951219512195
Q8WZ73	P26378	0.4264705882352941
Q8WZ73	P26436	0.4021164021164021
Q8WZ73	P26439	0.5121951219512195
Q8WZ73	P26440	0.2983870967741935
Q8WZ73	P26441	0.2767123287671232
Q8WZ73	P26583	0.2067039106145251
Q8WZ73	P26599	0.0460526315789473
Q8WZ73	P26639	0.2983870967741935
Q8WZ73	P26640	0.2983870967741935
Q8WZ73	P26641	0.1092077087794432
Q8WZ73	P26651	0.4021164021164021
Q8WZ73	P26715	0.8092485549132948
Q8WZ73	P26842	0.562874251497006
Q8WZ73	P26927	0.8217054263565892
Q8WZ73	P26951	0.6545454545454545
Q8WZ73	P26992	0.6863905325443787
Q8WZ73	P27037	0.2983870967741935
Q8WZ73	P27105	0.129979035639413
Q8WZ73	P27144	0.2067039106145251
Q8WZ73	P27169	0.4264705882352941
Q8WZ73	P27216	0.6545454545454545
Q8WZ73	P27348	0.4021164021164021
Q8WZ73	P27352	0.58984375
Q8WZ73	P27361	0.5121951219512195
Q8WZ73	P27448	0.2767123287671232
Q8WZ73	P27449	0.5121951219512195
Q8WZ73	P27469	0.2067039106145251
Q8WZ73	P27487	0.5121951219512195
Q8WZ73	P27540	0.4021164021164021
Q8WZ73	P27544	0.8092485549132948
Q8WZ73	P27635	0.129979035639413
Q8WZ73	P27658	0.2767123287671232
Q8WZ73	P27694	0.562874251497006
Q8WZ73	P27695	0.2067039106145251
Q8WZ73	P27707	0.1092077087794432
Q8WZ73	P27797	0.58984375
Q8WZ73	P27815	0.6863905325443787
Q8WZ73	P27816	0.1092077087794432
Q8WZ73	P27824	0.0886998784933171
Q8WZ73	P27986	0.562874251497006
Q8WZ73	P27987	0.0342465753424657
Q8WZ73	P28039	0.3473684210526316
Q8WZ73	P28062	0.4021164021164021
Q8WZ73	P28065	0.4264705882352941
Q8WZ73	P28066	0.2767123287671232
Q8WZ73	P28067	0.8833333333333333
Q8WZ73	P28068	0.8092485549132948
Q8WZ73	P28069	0.129979035639413
Q8WZ73	P28070	0.3473684210526316
Q8WZ73	P28072	0.5121951219512195
Q8WZ73	P28074	0.5121951219512195
Q8WZ73	P28221	0.5121951219512195
Q8WZ73	P28222	0.58984375
Q8WZ73	P28223	0.5121951219512195
Q8WZ73	P28288	0.2067039106145251
Q8WZ73	P28290	0.58984375
Q8WZ73	P28300	0.129979035639413
Q8WZ73	P28324	0.4021164021164021
Q8WZ73	P28325	0.4021164021164021
Q8WZ73	P28328	0.2767123287671232
Q8WZ73	P28329	0.5121951219512195
Q8WZ73	P28330	0.562874251497006
Q8WZ73	P28331	0.5121951219512195
Q8WZ73	P28332	0.4021164021164021
Q8WZ73	P28335	0.58984375
Q8WZ73	P28336	0.58984375
Q8WZ73	P28340	0.1092077087794432
Q8WZ73	P28347	0.1092077087794432
Q8WZ73	P28356	0.2767123287671232
Q8WZ73	P28358	0.5121951219512195
Q8WZ73	P28360	0.4264705882352941
Q8WZ73	P28370	0.1092077087794432
Q8WZ73	P28472	0.5121951219512195
Q8WZ73	P28482	0.5121951219512195
Q8WZ73	P28562	0.3473684210526316
Q8WZ73	P28566	0.4021164021164021
Q8WZ73	P28676	0.2983870967741935
Q8WZ73	P28698	0.5121951219512195
Q8WZ73	P28702	0.5121951219512195
Q8WZ73	P28715	0.8092485549132948
Q8WZ73	P28749	0.4021164021164021
Q8WZ73	P28799	0.58984375
Q8WZ73	P28827	0.8092485549132948
Q8WZ73	P28838	0.58984375
Q8WZ73	P28907	0.2067039106145251
Q8WZ73	P28908	0.562874251497006
Q8WZ73	P29033	0.6545454545454545
Q8WZ73	P29034	0.7446808510638298
Q8WZ73	P29074	0.6545454545454545
Q8WZ73	P29083	0.4264705882352941
Q8WZ73	P29084	0.2767123287671232
Q8WZ73	P29122	0.1092077087794432
Q8WZ73	P29144	0.2067039106145251
Q8WZ73	P29218	0.5121951219512195
Q8WZ73	P29274	0.562874251497006
Q8WZ73	P29279	0.4264705882352941
Q8WZ73	P29317	0.8092485549132948
Q8WZ73	P29322	0.8092485549132948
Q8WZ73	P29323	0.1092077087794432
Q8WZ73	P29350	0.4021164021164021
Q8WZ73	P29353	0.562874251497006
Q8WZ73	P29371	0.3478260869565217
Q8WZ73	P29372	0.8833333333333333
Q8WZ73	P29374	0.4021164021164021
Q8WZ73	P29376	0.5121951219512195
Q8WZ73	P29401	0.2767123287671232
Q8WZ73	P29459	0.8780487804878049
Q8WZ73	P29460	0.7446808510638298
Q8WZ73	P29466	0.562874251497006
Q8WZ73	P29474	0.5121951219512195
Q8WZ73	P29475	0.562874251497006
Q8WZ73	P29508	0.562874251497006
Q8WZ73	P29536	0.58984375
Q8WZ73	P29558	0.0460526315789473
Q8WZ73	P29590	0.8780487804878049
Q8WZ73	P29597	0.562874251497006
Q8WZ73	P29692	0.0239631336405529
Q8WZ73	P29728	0.5121951219512195
Q8WZ73	P29965	0.8092485549132948
Q8WZ73	P29966	0.0460526315789473
Q8WZ73	P29972	0.58984375
Q8WZ73	P29973	0.3478260869565217
Q8WZ73	P29992	0.0460526315789473
Q8WZ73	P30039	0.5121951219512195
Q8WZ73	P30040	0.5121951219512195
Q8WZ73	P30041	0.4021164021164021
Q8WZ73	P30044	0.2983870967741935
Q8WZ73	P30048	0.2767123287671232
Q8WZ73	P30049	0.2767123287671232
Q8WZ73	P30050	0.0886998784933171
Q8WZ73	P30084	0.2767123287671232
Q8WZ73	P30085	0.5299862566635904
Q8WZ73	P30086	0.4
Q8WZ73	P30101	0.5121951219512195
Q8WZ73	P30153	0.3888888888888889
Q8WZ73	P30154	0.1231231231231231
Q8WZ73	P30203	0.1092077087794432
Q8WZ73	P30260	0.0164634146341463
Q8WZ73	P30279	0.8092485549132948
Q8WZ73	P30281	0.8780487804878049
Q8WZ73	P30291	0.9230769230769232
Q8WZ73	P30301	0.2767123287671232
Q8WZ73	P30304	0.7446808510638298
Q8WZ73	P30305	0.8217054263565892
Q8WZ73	P30307	0.7446808510638298
Q8WZ73	P30405	0.3473684210526316
Q8WZ73	P30411	0.5121951219512195
Q8WZ73	P30414	0.129979035639413
Q8WZ73	P30419	0.4021164021164021
Q8WZ73	P30511	0.8092485549132948
Q8WZ73	P30518	0.4264705882352941
Q8WZ73	P30519	0.2767123287671232
Q8WZ73	P30520	0.0886998784933171
Q8WZ73	P30530	0.562874251497006
Q8WZ73	P30531	0.5121951219512195
Q8WZ73	P30532	0.2983870967741935
Q8WZ73	P30533	0.3473684210526316
Q8WZ73	P30556	0.58984375
Q8WZ73	P30559	0.58984375
Q8WZ73	P30566	0.6545454545454545
Q8WZ73	P30622	0.3473684210526316
Q8WZ73	P30626	0.4021164021164021
Q8WZ73	P30679	0.0886998784933171
Q8WZ73	P30740	0.3571428571428571
Q8WZ73	P30793	0.8217054263565892
Q8WZ73	P30837	0.129979035639413
Q8WZ73	P30838	0.5121951219512195
Q8WZ73	P30872	0.3473684210526316
Q8WZ73	P30874	0.5121951219512195
Q8WZ73	P30876	0.1231231231231231
Q8WZ73	P30939	0.5121951219512195
Q8WZ73	P30968	0.2983870967741935
Q8WZ73	P30988	0.8092485549132948
Q8WZ73	P30989	0.5121951219512195
Q8WZ73	P31040	0.2767123287671232
Q8WZ73	P31146	0.0886998784933171
Q8WZ73	P31150	0.4021164021164021
Q8WZ73	P31152	0.58984375
Q8WZ73	P31153	0.3473684210526316
Q8WZ73	P31213	0.3473684210526316
Q8WZ73	P31249	0.562874251497006
Q8WZ73	P31260	0.3473684210526316
Q8WZ73	P31268	0.129979035639413
Q8WZ73	P31269	0.2767123287671232
Q8WZ73	P31270	0.2067039106145251
Q8WZ73	P31271	0.2983870967741935
Q8WZ73	P31273	0.129979035639413
Q8WZ73	P31274	0.3473684210526316
Q8WZ73	P31276	0.0886998784933171
Q8WZ73	P31314	0.2983870967741935
Q8WZ73	P31321	0.8181818181818182
Q8WZ73	P31323	0.58984375
Q8WZ73	P31350	0.3473684210526316
Q8WZ73	P31371	0.58984375
Q8WZ73	P31391	0.4021164021164021
Q8WZ73	P31415	0.5121951219512195
Q8WZ73	P31431	0.2983870967741935
Q8WZ73	P31483	0.106951871657754
Q8WZ73	P31641	0.0460526315789473
Q8WZ73	P31645	0.8092485549132948
Q8WZ73	P31689	0.1092077087794432
Q8WZ73	P31749	0.6863905325443787
Q8WZ73	P31751	0.8092485549132948
Q8WZ73	P31930	0.129979035639413
Q8WZ73	P31937	0.58984375
Q8WZ73	P31939	0.2983870967741935
Q8WZ73	P31942	0.2067039106145251
Q8WZ73	P31943	0.0886998784933171
Q8WZ73	P31946	0.4021164021164021
Q8WZ73	P31947	0.8217054263565892
Q8WZ73	P31948	0.0342465753424657
Q8WZ73	P31994	0.7258064516129032
Q8WZ73	P31995	0.7446808510638298
Q8WZ73	P32004	0.58984375
Q8WZ73	P32019	0.0886998784933171
Q8WZ73	P32119	0.2983870967741935
Q8WZ73	P32121	0.106951871657754
Q8WZ73	P32189	0.1092077087794432
Q8WZ73	P32239	0.5121951219512195
Q8WZ73	P32241	0.8217054263565892
Q8WZ73	P32242	0.2767123287671232
Q8WZ73	P32243	0.2631578947368421
Q8WZ73	P32245	0.6863905325443787
Q8WZ73	P32246	0.6545454545454545
Q8WZ73	P32247	0.6545454545454545
Q8WZ73	P32248	0.58984375
Q8WZ73	P32249	0.58984375
Q8WZ73	P32297	0.6545454545454545
Q8WZ73	P32302	0.8217054263565892
Q8WZ73	P32321	0.4264705882352941
Q8WZ73	P32322	0.2767123287671232
Q8WZ73	P32418	0.2767123287671232
Q8WZ73	P32455	0.3473684210526316
Q8WZ73	P32456	0.2767123287671232
Q8WZ73	P32519	0.562874251497006
Q8WZ73	P32745	0.1999999999999999
Q8WZ73	P32754	0.5121951219512195
Q8WZ73	P32780	0.2767123287671232
Q8WZ73	P32856	0.1092077087794432
Q8WZ73	P32926	0.1092077087794432
Q8WZ73	P32927	0.5121951219512195
Q8WZ73	P32929	0.2983870967741935
Q8WZ73	P32942	0.8780487804878049
Q8WZ73	P32969	0.0460526315789473
Q8WZ73	P32970	0.8092485549132948
Q8WZ73	P32971	0.6545454545454545
Q8WZ73	P33032	0.6863905325443787
Q8WZ73	P33076	0.8217054263565892
Q8WZ73	P33121	0.5121951219512195
Q8WZ73	P33151	0.7272727272727273
Q8WZ73	P33176	0.562874251497006
Q8WZ73	P33240	0.1092077087794432
Q8WZ73	P33260	0.5121951219512195
Q8WZ73	P33261	0.3473684210526316
Q8WZ73	P33316	0.5121951219512195
Q8WZ73	P33402	0.562874251497006
Q8WZ73	P33681	0.4
Q8WZ73	P33764	0.7272727272727273
Q8WZ73	P33897	0.562874251497006
Q8WZ73	P33908	0.3571428571428571
Q8WZ73	P33947	0.2767123287671232
Q8WZ73	P33981	0.3473684210526316
Q8WZ73	P33991	0.2767123287671232
Q8WZ73	P33992	0.3473684210526316
Q8WZ73	P33993	0.2983870967741935
Q8WZ73	P34059	0.58984375
Q8WZ73	P34096	0.8217054263565892
Q8WZ73	P34130	0.58984375
Q8WZ73	P34741	0.562874251497006
Q8WZ73	P34810	0.2983870967741935
Q8WZ73	P34896	0.5121951219512195
Q8WZ73	P34897	0.562874251497006
Q8WZ73	P34913	0.6545454545454545
Q8WZ73	P34925	0.1092077087794432
Q8WZ73	P34931	0.0385135135135135
Q8WZ73	P34932	0.2983870967741935
Q8WZ73	P34947	0.5121951219512195
Q8WZ73	P34969	0.129979035639413
Q8WZ73	P34981	0.562874251497006
Q8WZ73	P34982	0.7272727272727273
Q8WZ73	P34995	0.562874251497006
Q8WZ73	P34998	0.8092485549132948
Q8WZ73	P35030	0.3473684210526316
Q8WZ73	P35052	0.2983870967741935
Q8WZ73	P35070	0.58984375
Q8WZ73	P35125	0.0385135135135135
Q8WZ73	P35212	0.6863905325443787
Q8WZ73	P35218	0.58984375
Q8WZ73	P35219	0.58984375
Q8WZ73	P35221	0.4021164021164021
Q8WZ73	P35222	0.562874251497006
Q8WZ73	P35225	0.8780487804878049
Q8WZ73	P35226	0.9142857142857144
Q8WZ73	P35227	0.6545454545454545
Q8WZ73	P35228	0.5121951219512195
Q8WZ73	P35232	0.4021164021164021
Q8WZ73	P35236	0.2983870967741935
Q8WZ73	P35237	0.3888888888888889
Q8WZ73	P35240	0.8181818181818182
Q8WZ73	P35241	0.2067039106145251
Q8WZ73	P35243	0.2067039106145251
Q8WZ73	P35247	0.1092077087794432
Q8WZ73	P35249	0.2767123287671232
Q8WZ73	P35250	0.5121951219512195
Q8WZ73	P35251	0.0385135135135135
Q8WZ73	P35268	0.2767123287671232
Q8WZ73	P35269	0.2767123287671232
Q8WZ73	P35270	0.6863905325443787
Q8WZ73	P35321	0.6545454545454545
Q8WZ73	P35326	0.562874251497006
Q8WZ73	P35346	0.8181818181818182
Q8WZ73	P35354	0.562874251497006
Q8WZ73	P35367	0.4264705882352941
Q8WZ73	P35368	0.4021164021164021
Q8WZ73	P35372	0.2983870967741935
Q8WZ73	P35398	0.3478260869565217
Q8WZ73	P35408	0.562874251497006
Q8WZ73	P35414	0.5121951219512195
Q8WZ73	P35442	0.2767123287671232
Q8WZ73	P35443	0.5123991945997777
Q8WZ73	P35452	0.2767123287671232
Q8WZ73	P35453	0.1092077087794432
Q8WZ73	P35462	0.5121951219512195
Q8WZ73	P35475	0.6545454545454545
Q8WZ73	P35503	0.7258064516129032
Q8WZ73	P35504	0.6863905325443787
Q8WZ73	P35520	0.5121951219512195
Q8WZ73	P35523	0.2067039106145251
Q8WZ73	P35527	0.2983870967741935
Q8WZ73	P35548	0.58984375
Q8WZ73	P35557	0.5121951219512195
Q8WZ73	P35558	0.2767123287671232
Q8WZ73	P35568	0.1999999999999999
Q8WZ73	P35575	0.5121951219512195
Q8WZ73	P35606	0.2767123287671232
Q8WZ73	P35609	0.58984375
Q8WZ73	P35610	0.4021164021164021
Q8WZ73	P35611	0.5121951219512195
Q8WZ73	P35612	0.4264705882352941
Q8WZ73	P35613	0.562874251497006
Q8WZ73	P35625	0.1092077087794432
Q8WZ73	P35626	0.4264705882352941
Q8WZ73	P35637	0.2767123287671232
Q8WZ73	P35638	0.562874251497006
Q8WZ73	P35659	0.4264705882352941
Q8WZ73	P35663	0.5121951219512195
Q8WZ73	P35670	0.0886998784933171
Q8WZ73	P35680	0.2767123287671232
Q8WZ73	P35711	0.562874251497006
Q8WZ73	P35712	0.562874251497006
Q8WZ73	P35713	0.8125
Q8WZ73	P35716	0.3571428571428571
Q8WZ73	P35789	0.2983870967741935
Q8WZ73	P35790	0.2983870967741935
Q8WZ73	P35813	0.5121951219512195
Q8WZ73	P35858	0.58984375
Q8WZ73	P35869	0.562874251497006
Q8WZ73	P35900	0.1231231231231231
Q8WZ73	P35908	0.2983870967741935
Q8WZ73	P35913	0.3473684210526316
Q8WZ73	P35914	0.2767123287671232
Q8WZ73	P35916	0.6545454545454545
Q8WZ73	P35968	0.8092485549132948
Q8WZ73	P35998	0.0886998784933171
Q8WZ73	P36021	0.2067039106145251
Q8WZ73	P36222	0.3473684210526316
Q8WZ73	P36268	0.7446808510638298
Q8WZ73	P36269	0.8181818181818182
Q8WZ73	P36382	0.5121951219512195
Q8WZ73	P36383	0.5121951219512195
Q8WZ73	P36402	0.2067039106145251
Q8WZ73	P36404	0.3571428571428571
Q8WZ73	P36405	0.2067039106145251
Q8WZ73	P36406	0.0886998784933171
Q8WZ73	P36507	0.2983870967741935
Q8WZ73	P36508	0.562874251497006
Q8WZ73	P36542	0.562874251497006
Q8WZ73	P36543	0.0460526315789473
Q8WZ73	P36544	0.562874251497006
Q8WZ73	P36551	0.0342465753424657
Q8WZ73	P36575	0.3473684210526316
Q8WZ73	P36578	0.2767123287671232
Q8WZ73	P36776	0.0460526315789473
Q8WZ73	P36871	0.4021164021164021
Q8WZ73	P36873	0.0342465753424657
Q8WZ73	P36888	0.8125
Q8WZ73	P36894	0.2767123287671232
Q8WZ73	P36896	0.5121951219512195
Q8WZ73	P36897	0.4
Q8WZ73	P36941	0.0886998784933171
Q8WZ73	P36952	0.5121951219512195
Q8WZ73	P36956	0.6863905325443787
Q8WZ73	P36957	0.2631578947368421
Q8WZ73	P36969	0.4021164021164021
Q8WZ73	P37023	0.2767123287671232
Q8WZ73	P37058	0.2983870967741935
Q8WZ73	P37088	0.129979035639413
Q8WZ73	P37108	0.2767123287671232
Q8WZ73	P37173	0.2767123287671232
Q8WZ73	P37198	0.8833333333333333
Q8WZ73	P37231	0.58984375
Q8WZ73	P37235	0.2067039106145251
Q8WZ73	P37268	0.4264705882352941
Q8WZ73	P37275	0.8217054263565892
Q8WZ73	P37287	0.562874251497006
Q8WZ73	P37288	0.562874251497006
Q8WZ73	P37802	0.0483333333333333
Q8WZ73	P37837	0.52
Q8WZ73	P38117	0.3571428571428571
Q8WZ73	P38159	0.0483333333333333
Q8WZ73	P38405	0.0483333333333333
Q8WZ73	P38432	0.3473684210526316
Q8WZ73	P38435	0.6863905325443787
Q8WZ73	P38484	0.9142857142857144
Q8WZ73	P38570	0.5121951219512195
Q8WZ73	P38571	0.5121951219512195
Q8WZ73	P38606	0.2767123287671232
Q8WZ73	P38646	0.129979035639413
Q8WZ73	P38919	0.0342465753424657
Q8WZ73	P38935	0.1092077087794432
Q8WZ73	P38936	0.8780487804878049
Q8WZ73	P39023	0.2767123287671232
Q8WZ73	P39059	0.0886998784933171
Q8WZ73	P39086	0.2983870967741935
Q8WZ73	P39210	0.2983870967741935
Q8WZ73	P39656	0.3473684210526316
Q8WZ73	P39687	0.2983870967741935
Q8WZ73	P39748	0.0886998784933171
Q8WZ73	P39877	0.58984375
Q8WZ73	P39905	0.58984375
Q8WZ73	P40123	0.2767123287671232
Q8WZ73	P40126	0.2767123287671232
Q8WZ73	P40145	0.7258064516129032
Q8WZ73	P40189	0.7272727272727273
Q8WZ73	P40197	0.5121951219512195
Q8WZ73	P40198	0.8780487804878049
Q8WZ73	P40200	0.5121951219512195
Q8WZ73	P40222	0.1231231231231231
Q8WZ73	P40225	0.3888888888888889
Q8WZ73	P40227	0.0886998784933171
Q8WZ73	P40238	0.8217054263565892
Q8WZ73	P40259	0.8092485549132948
Q8WZ73	P40261	0.4021164021164021
Q8WZ73	P40305	0.58984375
Q8WZ73	P40306	0.2767123287671232
Q8WZ73	P40337	0.2767123287671232
Q8WZ73	P40424	0.3473684210526316
Q8WZ73	P40425	0.5121951219512195
Q8WZ73	P40426	0.2983870967741935
Q8WZ73	P40429	0.2067039106145251
Q8WZ73	P40616	0.4021164021164021
Q8WZ73	P40617	0.1231231231231231
Q8WZ73	P40692	0.0886998784933171
Q8WZ73	P40763	0.4021164021164021
Q8WZ73	P40818	0.0259740259740259
Q8WZ73	P40855	0.2067039106145251
Q8WZ73	P40879	0.5121951219512195
Q8WZ73	P40925	0.562874251497006
Q8WZ73	P40926	0.562874251497006
Q8WZ73	P40933	0.8780487804878049
Q8WZ73	P40937	0.2767123287671232
Q8WZ73	P40938	0.3473684210526316
Q8WZ73	P40939	0.2983870967741935
Q8WZ73	P41002	0.2767123287671232
Q8WZ73	P41091	0.0460526315789473
Q8WZ73	P41134	0.9615384615384616
Q8WZ73	P41143	0.52
Q8WZ73	P41145	0.2767123287671232
Q8WZ73	P41146	0.562874251497006
Q8WZ73	P41159	0.8125
Q8WZ73	P41161	0.8092485549132948
Q8WZ73	P41162	0.4264705882352941
Q8WZ73	P41180	0.7446808510638298
Q8WZ73	P41181	0.2067039106145251
Q8WZ73	P41182	0.7272727272727273
Q8WZ73	P41208	0.5121951219512195
Q8WZ73	P41212	0.5121951219512195
Q8WZ73	P41214	0.2767123287671232
Q8WZ73	P41217	0.6545454545454545
Q8WZ73	P41218	0.0886998784933171
Q8WZ73	P41219	0.5121951219512195
Q8WZ73	P41220	0.1092077087794432
Q8WZ73	P41222	0.8833333333333333
Q8WZ73	P41223	0.2767123287671232
Q8WZ73	P41225	0.4021164021164021
Q8WZ73	P41227	0.3478260869565217
Q8WZ73	P41231	0.7258064516129032
Q8WZ73	P41235	0.7446808510638298
Q8WZ73	P41236	0.2983870967741935
Q8WZ73	P41238	0.5121951219512195
Q8WZ73	P41240	0.3473684210526316
Q8WZ73	P41250	0.3478260869565217
Q8WZ73	P41252	0.2767123287671232
Q8WZ73	P41271	0.6863905325443787
Q8WZ73	P41279	0.562874251497006
Q8WZ73	P41439	0.4021164021164021
Q8WZ73	P41440	0.0483333333333333
Q8WZ73	P41586	0.8181818181818182
Q8WZ73	P41587	0.8181818181818182
Q8WZ73	P41594	0.562874251497006
Q8WZ73	P41595	0.6863905325443787
Q8WZ73	P41597	0.7258064516129032
Q8WZ73	P41743	0.8092485549132948
Q8WZ73	P41968	0.562874251497006
Q8WZ73	P41970	0.2983870967741935
Q8WZ73	P42025	0.0847457627118644
Q8WZ73	P42081	0.7446808510638298
Q8WZ73	P42126	0.7272727272727273
Q8WZ73	P42167	0.1092077087794432
Q8WZ73	P42224	0.6863905325443787
Q8WZ73	P42226	0.8833333333333333
Q8WZ73	P42229	0.5121951219512195
Q8WZ73	P42261	0.4021164021164021
Q8WZ73	P42262	0.129979035639413
Q8WZ73	P42263	0.1999999999999999
Q8WZ73	P42285	0.0886998784933171
Q8WZ73	P42330	0.2767123287671232
Q8WZ73	P42331	0.58984375
Q8WZ73	P42336	0.2067039106145251
Q8WZ73	P42338	0.8092485549132948
Q8WZ73	P42566	0.7272727272727273
Q8WZ73	P42568	0.1231231231231231
Q8WZ73	P42574	0.2983870967741935
Q8WZ73	P42575	0.6545454545454545
Q8WZ73	P42658	0.52
Q8WZ73	P42679	0.8092485549132948
Q8WZ73	P42680	0.4021164021164021
Q8WZ73	P42681	0.2983870967741935
Q8WZ73	P42684	0.5121951219512195
Q8WZ73	P42685	0.2983870967741935
Q8WZ73	P42695	0.129979035639413
Q8WZ73	P42702	0.8092485549132948
Q8WZ73	P42704	0.5121951219512195
Q8WZ73	P42765	0.3473684210526316
Q8WZ73	P42766	0.1092077087794432
Q8WZ73	P42768	0.2067039106145251
Q8WZ73	P42773	0.5121951219512195
Q8WZ73	P42785	0.562874251497006
Q8WZ73	P42830	0.8217054263565892
Q8WZ73	P42892	0.4021164021164021
Q8WZ73	P42898	0.5121951219512195
Q8WZ73	P43003	0.2950692330427655
Q8WZ73	P43004	0.58984375
Q8WZ73	P43005	0.7258064516129032
Q8WZ73	P43007	0.3473684210526316
Q8WZ73	P43034	0.0111745126010461
Q8WZ73	P43080	0.0886998784933171
Q8WZ73	P43088	0.562874251497006
Q8WZ73	P43115	0.7258064516129032
Q8WZ73	P43119	0.5121951219512195
Q8WZ73	P43121	0.5121951219512195
Q8WZ73	P43146	0.4021164021164021
Q8WZ73	P43155	0.562874251497006
Q8WZ73	P43220	0.562874251497006
Q8WZ73	P43234	0.2983870967741935
Q8WZ73	P43243	0.2983870967741935
Q8WZ73	P43246	0.0259740259740259
Q8WZ73	P43250	0.2767123287671232
Q8WZ73	P43268	0.8217054263565892
Q8WZ73	P43307	0.5121951219512195
Q8WZ73	P43320	0.3473684210526316
Q8WZ73	P43351	0.58984375
Q8WZ73	P43354	0.6545454545454545
Q8WZ73	P43355	0.2767123287671232
Q8WZ73	P43356	0.2983870967741935
Q8WZ73	P43357	0.562874251497006
Q8WZ73	P43358	0.3888888888888889
Q8WZ73	P43360	0.3473684210526316
Q8WZ73	P43361	0.2767123287671232
Q8WZ73	P43364	0.2767123287671232
Q8WZ73	P43365	0.2767123287671232
Q8WZ73	P43378	0.2983870967741935
Q8WZ73	P43403	0.4021164021164021
Q8WZ73	P43405	0.7446808510638298
Q8WZ73	P43487	0.1092077087794432
Q8WZ73	P43489	0.2983870967741935
Q8WZ73	P43490	0.4264705882352941
Q8WZ73	P43626	0.8125
Q8WZ73	P43628	0.8125
Q8WZ73	P43631	0.8092485549132948
Q8WZ73	P43632	0.8092485549132948
Q8WZ73	P43652	0.1092077087794432
Q8WZ73	P43657	0.58984375
Q8WZ73	P43681	0.562874251497006
Q8WZ73	P43686	0.2067039106145251
Q8WZ73	P43694	0.3888888888888889
Q8WZ73	P43699	0.562874251497006
Q8WZ73	P45378	0.1231231231231231
Q8WZ73	P45379	0.6863905325443787
Q8WZ73	P45844	0.3473684210526316
Q8WZ73	P45877	0.5121951219512195
Q8WZ73	P45880	0.0465116279069767
Q8WZ73	P45973	0.562874251497006
Q8WZ73	P45974	0.0483333333333333
Q8WZ73	P45983	0.5121951219512195
Q8WZ73	P45984	0.562874251497006
Q8WZ73	P45985	0.6863905325443787
Q8WZ73	P46019	0.4021164021164021
Q8WZ73	P46060	0.2983870967741935
Q8WZ73	P46063	0.3473684210526316
Q8WZ73	P46087	0.1231231231231231
Q8WZ73	P46089	0.7446808510638298
Q8WZ73	P46091	0.8217054263565892
Q8WZ73	P46093	0.6545454545454545
Q8WZ73	P46094	0.8780487804878049
Q8WZ73	P46098	0.58984375
Q8WZ73	P46108	0.0385135135135135
Q8WZ73	P46109	0.4021164021164021
Q8WZ73	P46199	0.2983870967741935
Q8WZ73	P46379	0.129979035639413
Q8WZ73	P46439	0.129979035639413
Q8WZ73	P46459	0.0886998784933171
Q8WZ73	P46527	0.8780487804878049
Q8WZ73	P46663	0.8092485549132948
Q8WZ73	P46695	0.5121951219512195
Q8WZ73	P46721	0.5121951219512195
Q8WZ73	P46734	0.4021164021164021
Q8WZ73	P46736	0.3571428571428571
Q8WZ73	P46777	0.129979035639413
Q8WZ73	P46778	0.4
Q8WZ73	P46781	0.0886998784933171
Q8WZ73	P46782	0.0460526315789473
Q8WZ73	P46783	0.2767123287671232
Q8WZ73	P46926	0.2767123287671232
Q8WZ73	P46934	0.7446808510638298
Q8WZ73	P46937	0.562874251497006
Q8WZ73	P46976	0.5121951219512195
Q8WZ73	P46977	0.1231231231231231
Q8WZ73	P47211	0.58984375
Q8WZ73	P47224	0.5121951219512195
Q8WZ73	P47710	0.562874251497006
Q8WZ73	P47712	0.4021164021164021
Q8WZ73	P47736	0.0886998784933171
Q8WZ73	P47755	0.106951871657754
Q8WZ73	P47756	0.0239631336405529
Q8WZ73	P47804	0.562874251497006
Q8WZ73	P47813	0.3473684210526316
Q8WZ73	P47870	0.2767123287671232
Q8WZ73	P47871	0.58984375
Q8WZ73	P47872	0.8181818181818182
Q8WZ73	P47897	0.0460526315789473
Q8WZ73	P47898	0.4021164021164021
Q8WZ73	P47900	0.7446808510638298
Q8WZ73	P47901	0.58984375
Q8WZ73	P47902	0.2067039106145251
Q8WZ73	P47914	0.106951871657754
Q8WZ73	P47928	0.8092485549132948
Q8WZ73	P47974	0.2767123287671232
Q8WZ73	P47985	0.2983870967741935
Q8WZ73	P48023	0.2067039106145251
Q8WZ73	P48029	0.3473684210526316
Q8WZ73	P48039	0.2983870967741935
Q8WZ73	P48047	0.4021164021164021
Q8WZ73	P48048	0.2767123287671232
Q8WZ73	P48050	0.4
Q8WZ73	P48051	0.2983870967741935
Q8WZ73	P48058	0.3473684210526316
Q8WZ73	P48059	0.2067039106145251
Q8WZ73	P48061	0.58984375
Q8WZ73	P48065	0.2767123287671232
Q8WZ73	P48066	0.0886998784933171
Q8WZ73	P48067	0.2067039106145251
Q8WZ73	P48145	0.58984375
Q8WZ73	P48146	0.8092485549132948
Q8WZ73	P48163	0.106951871657754
Q8WZ73	P48165	0.2983870967741935
Q8WZ73	P48169	0.2767123287671232
Q8WZ73	P48200	0.7446808510638298
Q8WZ73	P48230	0.7446808510638298
Q8WZ73	P48307	0.4021164021164021
Q8WZ73	P48357	0.7446808510638298
Q8WZ73	P48378	0.0460526315789473
Q8WZ73	P48380	0.055045871559633
Q8WZ73	P48382	0.2067039106145251
Q8WZ73	P48426	0.2983870967741935
Q8WZ73	P48431	0.5121951219512195
Q8WZ73	P48436	0.5121951219512195
Q8WZ73	P48443	0.3473684210526316
Q8WZ73	P48444	0.0460526315789473
Q8WZ73	P48454	0.0460526315789473
Q8WZ73	P48509	0.5121951219512195
Q8WZ73	P48544	0.0385135135135135
Q8WZ73	P48546	0.6863905325443787
Q8WZ73	P48549	0.3473684210526316
Q8WZ73	P48551	0.2767123287671232
Q8WZ73	P48552	0.4021164021164021
Q8WZ73	P48553	0.5121951219512195
Q8WZ73	P48556	0.129979035639413
Q8WZ73	P48594	0.5121951219512195
Q8WZ73	P48637	0.2767123287671232
Q8WZ73	P48643	0.0239631336405529
Q8WZ73	P48645	0.6863905325443787
Q8WZ73	P48651	0.2067039106145251
Q8WZ73	P48664	0.5121951219512195
Q8WZ73	P48668	0.0886998784933171
Q8WZ73	P48723	0.129979035639413
Q8WZ73	P48728	0.129979035639413
Q8WZ73	P48729	0.0385135135135135
Q8WZ73	P48730	0.2767123287671232
Q8WZ73	P48735	0.2767123287671232
Q8WZ73	P48736	0.9230769230769232
Q8WZ73	P48739	0.5121951219512195
Q8WZ73	P48740	0.2983870967741935
Q8WZ73	P48742	0.8092485549132948
Q8WZ73	P48745	0.5121951219512195
Q8WZ73	P48751	0.2067039106145251
Q8WZ73	P48764	0.7272727272727273
Q8WZ73	P48775	0.2067039106145251
Q8WZ73	P48788	0.5121951219512195
Q8WZ73	P48960	0.5121951219512195
Q8WZ73	P48995	0.3473684210526316
Q8WZ73	P49005	0.2983870967741935
Q8WZ73	P49006	0.129979035639413
Q8WZ73	P49019	0.6863905325443787
Q8WZ73	P49023	0.3571428571428571
Q8WZ73	P49069	0.3473684210526316
Q8WZ73	P49116	0.2767123287671232
Q8WZ73	P49137	0.562874251497006
Q8WZ73	P49189	0.5121951219512195
Q8WZ73	P49190	0.7446808510638298
Q8WZ73	P49207	0.1231231231231231
Q8WZ73	P49238	0.562874251497006
Q8WZ73	P49247	0.2983870967741935
Q8WZ73	P49257	0.0483333333333333
Q8WZ73	P49279	0.0483333333333333
Q8WZ73	P49281	0.4264705882352941
Q8WZ73	P49286	0.7272727272727273
Q8WZ73	P49321	0.0169154228855721
Q8WZ73	P49335	0.2983870967741935
Q8WZ73	P49336	0.4264705882352941
Q8WZ73	P49354	0.0886998784933171
Q8WZ73	P49356	0.1092077087794432
Q8WZ73	P49366	0.2067039106145251
Q8WZ73	P49368	0.4021164021164021
Q8WZ73	P49407	0.2767123287671232
Q8WZ73	P49418	0.2067039106145251
Q8WZ73	P49419	0.562874251497006
Q8WZ73	P49427	0.0886998784933171
Q8WZ73	P49447	0.562874251497006
Q8WZ73	P49448	0.2983870967741935
Q8WZ73	P49450	0.1092077087794432
Q8WZ73	P49458	0.2983870967741935
Q8WZ73	P49459	0.0169154228855721
Q8WZ73	P49585	0.3473684210526316
Q8WZ73	P49588	0.3473684210526316
Q8WZ73	P49589	0.0460526315789473
Q8WZ73	P49590	0.4021164021164021
Q8WZ73	P49591	0.0886998784933171
Q8WZ73	P49593	0.1999999999999999
Q8WZ73	P49638	0.6545454545454545
Q8WZ73	P49639	0.2767123287671232
Q8WZ73	P49640	0.5121951219512195
Q8WZ73	P49642	0.2983870967741935
Q8WZ73	P49643	0.129979035639413
Q8WZ73	P49674	0.58984375
Q8WZ73	P49675	0.8092485549132948
Q8WZ73	P49682	0.7446808510638298
Q8WZ73	P49683	0.3473684210526316
Q8WZ73	P49685	0.5121951219512195
Q8WZ73	P49703	0.2767123287671232
Q8WZ73	P49711	0.0483333333333333
Q8WZ73	P49715	0.6863905325443787
Q8WZ73	P49716	0.7446808510638298
Q8WZ73	P49720	0.1231231231231231
Q8WZ73	P49721	0.5121951219512195
Q8WZ73	P49736	0.562874251497006
Q8WZ73	P49747	0.129979035639413
Q8WZ73	P49748	0.2067039106145251
Q8WZ73	P49753	0.6545454545454545
Q8WZ73	P49754	0.106951871657754
Q8WZ73	P49755	0.2983870967741935
Q8WZ73	P49756	0.129979035639413
Q8WZ73	P49757	0.5121951219512195
Q8WZ73	P49758	0.2067039106145251
Q8WZ73	P49759	0.562874251497006
Q8WZ73	P49760	0.1092077087794432
Q8WZ73	P49761	0.4
Q8WZ73	P49763	0.8181818181818182
Q8WZ73	P49765	0.8833333333333333
Q8WZ73	P49767	0.3473684210526316
Q8WZ73	P49768	0.4021164021164021
Q8WZ73	P49770	0.58984375
Q8WZ73	P49771	0.0385135135135135
Q8WZ73	P49788	0.8181818181818182
Q8WZ73	P49790	0.562874251497006
Q8WZ73	P49795	0.1231231231231231
Q8WZ73	P49796	0.3473684210526316
Q8WZ73	P49798	0.58984375
Q8WZ73	P49802	0.2983870967741935
Q8WZ73	P49810	0.129979035639413
Q8WZ73	P49821	0.2767123287671232
Q8WZ73	P49840	0.1092077087794432
Q8WZ73	P49841	0.58984375
Q8WZ73	P49848	0.2767123287671232
Q8WZ73	P49862	0.7258064516129032
Q8WZ73	P49863	0.4021164021164021
Q8WZ73	P49888	0.2983870967741935
Q8WZ73	P49895	0.8092485549132948
Q8WZ73	P49902	0.0385135135135135
Q8WZ73	P49903	0.3473684210526316
Q8WZ73	P49910	0.7272727272727273
Q8WZ73	P49913	0.6863905325443787
Q8WZ73	P49914	0.3473684210526316
Q8WZ73	P49915	0.5121951219512195
Q8WZ73	P49916	0.1092077087794432
Q8WZ73	P49917	0.0886998784933171
Q8WZ73	P49918	0.4021164021164021
Q8WZ73	P49959	0.106951871657754
Q8WZ73	P49961	0.562874251497006
Q8WZ73	P50052	0.58984375
Q8WZ73	P50148	0.0385135135135135
Q8WZ73	P50151	0.3473684210526316
Q8WZ73	P50213	0.5121951219512195
Q8WZ73	P50219	0.0483333333333333
Q8WZ73	P50221	0.2767123287671232
Q8WZ73	P50222	0.1092077087794432
Q8WZ73	P50281	0.7258064516129032
Q8WZ73	P50391	0.6545454545454545
Q8WZ73	P50395	0.4264705882352941
Q8WZ73	P50402	0.0483333333333333
Q8WZ73	P50406	0.4021164021164021
Q8WZ73	P50416	0.3478260869565217
Q8WZ73	P50454	0.2767123287671232
Q8WZ73	P50458	0.5121951219512195
Q8WZ73	P50479	0.2767123287671232
Q8WZ73	P50502	0.0385135135135135
Q8WZ73	P50539	0.7446808510638298
Q8WZ73	P50542	0.5121951219512195
Q8WZ73	P50548	0.3473684210526316
Q8WZ73	P50549	0.7446808510638298
Q8WZ73	P50552	0.8092485549132948
Q8WZ73	P50553	0.6863905325443787
Q8WZ73	P50570	0.5121951219512195
Q8WZ73	P50579	0.2767123287671232
Q8WZ73	P50591	0.8092485549132948
Q8WZ73	P50607	0.1231231231231231
Q8WZ73	P50613	0.2767123287671232
Q8WZ73	P50616	0.2767123287671232
Q8WZ73	P50747	0.1112040377645766
Q8WZ73	P50749	0.8181818181818182
Q8WZ73	P50750	0.0886998784933171
Q8WZ73	P50876	0.3473684210526316
Q8WZ73	P50895	0.5121951219512195
Q8WZ73	P50897	0.5121951219512195
Q8WZ73	P50914	0.0460526315789473
Q8WZ73	P50990	0.3888888888888889
Q8WZ73	P50991	0.2767123287671232
Q8WZ73	P50993	0.4264705882352941
Q8WZ73	P50995	0.1092077087794432
Q8WZ73	P51003	0.129979035639413
Q8WZ73	P51114	0.3473684210526316
Q8WZ73	P51116	0.0164634146341463
Q8WZ73	P51148	0.2067039106145251
Q8WZ73	P51149	0.0460526315789473
Q8WZ73	P51151	0.0164634146341463
Q8WZ73	P51153	0.1092077087794432
Q8WZ73	P51159	0.129979035639413
Q8WZ73	P51168	0.4021164021164021
Q8WZ73	P51170	0.58984375
Q8WZ73	P51172	0.1999999999999999
Q8WZ73	P51178	0.2767123287671232
Q8WZ73	P51398	0.1092077087794432
Q8WZ73	P51449	0.562874251497006
Q8WZ73	P51452	0.1092077087794432
Q8WZ73	P51460	0.8780487804878049
Q8WZ73	P51511	0.3473684210526316
Q8WZ73	P51512	0.4021164021164021
Q8WZ73	P51513	0.1092077087794432
Q8WZ73	P51530	0.6863905325443787
Q8WZ73	P51553	0.1231231231231231
Q8WZ73	P51570	0.4021164021164021
Q8WZ73	P51571	0.58984375
Q8WZ73	P51572	0.5121951219512195
Q8WZ73	P51582	0.7446808510638298
Q8WZ73	P51589	0.6863905325443787
Q8WZ73	P51606	0.3473684210526316
Q8WZ73	P51608	0.0169154228855721
Q8WZ73	P51617	0.4021164021164021
Q8WZ73	P51636	0.4021164021164021
Q8WZ73	P51648	0.5121951219512195
Q8WZ73	P51649	0.562874251497006
Q8WZ73	P51654	0.4264705882352941
Q8WZ73	P51659	0.3571428571428571
Q8WZ73	P51665	0.0239631336405529
Q8WZ73	P51668	0.0342465753424657
Q8WZ73	P51671	0.8217054263565892
Q8WZ73	P51674	0.562874251497006
Q8WZ73	P51677	0.8125
Q8WZ73	P51679	0.8092485549132948
Q8WZ73	P51681	0.7258064516129032
Q8WZ73	P51684	0.8092485549132948
Q8WZ73	P51685	0.7446808510638298
Q8WZ73	P51686	0.8217054263565892
Q8WZ73	P51688	0.58984375
Q8WZ73	P51692	0.562874251497006
Q8WZ73	P51693	0.2983870967741935
Q8WZ73	P51784	0.0886998784933171
Q8WZ73	P51787	0.1999999999999999
Q8WZ73	P51788	0.2983870967741935
Q8WZ73	P51790	0.58984375
Q8WZ73	P51797	0.4021164021164021
Q8WZ73	P51798	0.8092485549132948
Q8WZ73	P51800	0.2767123287671232
Q8WZ73	P51801	0.1231231231231231
Q8WZ73	P51808	0.3888888888888889
Q8WZ73	P51809	0.129979035639413
Q8WZ73	P51810	0.58984375
Q8WZ73	P51811	0.5121951219512195
Q8WZ73	P51812	0.2767123287671232
Q8WZ73	P51813	0.0385135135135135
Q8WZ73	P51814	0.3888888888888889
Q8WZ73	P51816	0.2983870967741935
Q8WZ73	P51817	0.5121951219512195
Q8WZ73	P51825	0.2983870967741935
Q8WZ73	P51826	0.562874251497006
Q8WZ73	P51828	0.3571428571428571
Q8WZ73	P51841	0.4021164021164021
Q8WZ73	P51843	0.562874251497006
Q8WZ73	P51858	0.129979035639413
Q8WZ73	P51864	0.5121951219512195
Q8WZ73	P51884	0.4021164021164021
Q8WZ73	P51888	0.7272727272727273
Q8WZ73	P51911	0.106951871657754
Q8WZ73	P51946	0.2767123287671232
Q8WZ73	P51948	0.2067039106145251
Q8WZ73	P51955	0.7446808510638298
Q8WZ73	P51956	0.2983870967741935
Q8WZ73	P51957	0.5121951219512195
Q8WZ73	P51959	0.7446808510638298
Q8WZ73	P51965	0.0342465753424657
Q8WZ73	P51970	0.4021164021164021
Q8WZ73	P51991	0.2067039106145251
Q8WZ73	P52198	0.3473684210526316
Q8WZ73	P52209	0.129979035639413
Q8WZ73	P52272	0.0460526315789473
Q8WZ73	P52292	0.1092077087794432
Q8WZ73	P52294	0.0886998784933171
Q8WZ73	P52298	0.1092077087794432
Q8WZ73	P52306	0.5121951219512195
Q8WZ73	P52333	0.8181818181818182
Q8WZ73	P52429	0.1092077087794432
Q8WZ73	P52564	0.1999999999999999
Q8WZ73	P52565	0.2767123287671232
Q8WZ73	P52569	0.1231231231231231
Q8WZ73	P52594	0.129979035639413
Q8WZ73	P52597	0.0847457627118644
Q8WZ73	P52630	0.6863905325443787
Q8WZ73	P52655	0.106951871657754
Q8WZ73	P52701	0.1092077087794432
Q8WZ73	P52732	0.2983870967741935
Q8WZ73	P52735	0.106951871657754
Q8WZ73	P52736	0.562874251497006
Q8WZ73	P52738	0.5121951219512195
Q8WZ73	P52739	0.4021164021164021
Q8WZ73	P52742	0.2067039106145251
Q8WZ73	P52744	0.562874251497006
Q8WZ73	P52747	0.4021164021164021
Q8WZ73	P52756	0.0460526315789473
Q8WZ73	P52757	0.2067039106145251
Q8WZ73	P52788	0.5121951219512195
Q8WZ73	P52789	0.2767123287671232
Q8WZ73	P52797	0.4264705882352941
Q8WZ73	P52799	0.4021164021164021
Q8WZ73	P52803	0.106951871657754
Q8WZ73	P52815	0.0465116279069767
Q8WZ73	P52824	0.2767123287671232
Q8WZ73	P52848	0.1092077087794432
Q8WZ73	P52849	0.58984375
Q8WZ73	P52895	0.2067039106145251
Q8WZ73	P52907	0.106951871657754
Q8WZ73	P52926	0.58984375
Q8WZ73	P52945	0.2983870967741935
Q8WZ73	P52951	0.2067039106145251
Q8WZ73	P52952	0.5121951219512195
Q8WZ73	P52954	0.58984375
Q8WZ73	P53004	0.562874251497006
Q8WZ73	P53007	0.2767123287671232
Q8WZ73	P53041	0.129979035639413
Q8WZ73	P53350	0.2983870967741935
Q8WZ73	P53355	0.562874251497006
Q8WZ73	P53365	0.2983870967741935
Q8WZ73	P53367	0.1092077087794432
Q8WZ73	P53370	0.129979035639413
Q8WZ73	P53384	0.2767123287671232
Q8WZ73	P53396	0.1092077087794432
Q8WZ73	P53539	0.8780487804878049
Q8WZ73	P53567	0.129979035639413
Q8WZ73	P53597	0.129979035639413
Q8WZ73	P53602	0.3473684210526316
Q8WZ73	P53611	0.2767123287671232
Q8WZ73	P53618	0.1999999999999999
Q8WZ73	P53621	0.2067039106145251
Q8WZ73	P53634	0.2983870967741935
Q8WZ73	P53667	0.6863905325443787
Q8WZ73	P53671	0.562874251497006
Q8WZ73	P53672	0.8092485549132948
Q8WZ73	P53674	0.0385135135135135
Q8WZ73	P53677	0.2983870967741935
Q8WZ73	P53680	0.0460526315789473
Q8WZ73	P53701	0.2767123287671232
Q8WZ73	P53708	0.5121951219512195
Q8WZ73	P53778	0.2067039106145251
Q8WZ73	P53779	0.7446808510638298
Q8WZ73	P53801	0.5121951219512195
Q8WZ73	P53805	0.58984375
Q8WZ73	P53814	0.129979035639413
Q8WZ73	P53816	0.5121951219512195
Q8WZ73	P53985	0.4264705882352941
Q8WZ73	P53990	0.1231231231231231
Q8WZ73	P53992	0.5121951219512195
Q8WZ73	P53999	0.1092077087794432
Q8WZ73	P54098	0.3473684210526316
Q8WZ73	P54105	0.2983870967741935
Q8WZ73	P54132	0.5121951219512195
Q8WZ73	P54136	0.2067039106145251
Q8WZ73	P54198	0.0886998784933171
Q8WZ73	P54219	0.562874251497006
Q8WZ73	P54252	0.8833333333333333
Q8WZ73	P54253	0.7272727272727273
Q8WZ73	P54257	0.0460526315789473
Q8WZ73	P54259	0.1231231231231231
Q8WZ73	P54274	0.7446808510638298
Q8WZ73	P54277	0.2767123287671232
Q8WZ73	P54278	0.5121951219512195
Q8WZ73	P54284	0.1092077087794432
Q8WZ73	P54289	0.6545454545454545
Q8WZ73	P54368	0.0886998784933171
Q8WZ73	P54578	0.2067039106145251
Q8WZ73	P54619	0.3473684210526316
Q8WZ73	P54646	0.0886998784933171
Q8WZ73	P54652	0.1150213124840393
Q8WZ73	P54709	0.5121951219512195
Q8WZ73	P54725	0.58984375
Q8WZ73	P54727	0.5121951219512195
Q8WZ73	P54750	0.0460526315789473
Q8WZ73	P54753	0.52
Q8WZ73	P54756	0.58984375
Q8WZ73	P54762	0.7272727272727273
Q8WZ73	P54764	0.3473684210526316
Q8WZ73	P54802	0.562874251497006
Q8WZ73	P54803	0.562874251497006
Q8WZ73	P54819	0.5121951219512195
Q8WZ73	P54821	0.3473684210526316
Q8WZ73	P54829	0.9142857142857144
Q8WZ73	P54840	0.2067039106145251
Q8WZ73	P54845	0.58984375
Q8WZ73	P54849	0.6545454545454545
Q8WZ73	P54852	0.562874251497006
Q8WZ73	P54855	0.3473684210526316
Q8WZ73	P54868	0.2983870967741935
Q8WZ73	P54886	0.4021164021164021
Q8WZ73	P54920	0.1231231231231231
Q8WZ73	P55000	0.562874251497006
Q8WZ73	P55001	0.7446808510638298
Q8WZ73	P55010	0.0169154228855721
Q8WZ73	P55011	0.4264705882352941
Q8WZ73	P55017	0.2983870967741935
Q8WZ73	P55036	0.6863905325443787
Q8WZ73	P55040	0.2067039106145251
Q8WZ73	P55042	0.2767123287671232
Q8WZ73	P55055	0.2767123287671232
Q8WZ73	P55056	0.2767123287671232
Q8WZ73	P55058	0.3473684210526316
Q8WZ73	P55060	0.2983870967741935
Q8WZ73	P55061	0.5121951219512195
Q8WZ73	P55064	0.3888888888888889
Q8WZ73	P55072	0.0483333333333333
Q8WZ73	P55075	0.2983870967741935
Q8WZ73	P55081	0.0483333333333333
Q8WZ73	P55083	0.1231231231231231
Q8WZ73	P55084	0.2767123287671232
Q8WZ73	P55085	0.58984375
Q8WZ73	P55087	0.2767123287671232
Q8WZ73	P55089	0.7446808510638298
Q8WZ73	P55145	0.3473684210526316
Q8WZ73	P55197	0.106951871657754
Q8WZ73	P55198	0.106951871657754
Q8WZ73	P55199	0.5121951219512195
Q8WZ73	P55201	0.1231231231231231
Q8WZ73	P55209	0.0483333333333333
Q8WZ73	P55210	0.3473684210526316
Q8WZ73	P55211	0.6545454545454545
Q8WZ73	P55212	0.1231231231231231
Q8WZ73	P55265	0.106951871657754
Q8WZ73	P55273	0.2983870967741935
Q8WZ73	P55283	0.8092485549132948
Q8WZ73	P55286	0.5121951219512195
Q8WZ73	P55291	0.8780487804878049
Q8WZ73	P55316	0.5121951219512195
Q8WZ73	P55317	0.129979035639413
Q8WZ73	P55318	0.2767123287671232
Q8WZ73	P55327	0.0460526315789473
Q8WZ73	P55344	0.6545454545454545
Q8WZ73	P55345	0.1231231231231231
Q8WZ73	P55347	0.6545454545454545
Q8WZ73	P55735	0.2767123287671232
Q8WZ73	P55769	0.129979035639413
Q8WZ73	P55771	0.3571428571428571
Q8WZ73	P55774	0.7446808510638298
Q8WZ73	P55786	0.4021164021164021
Q8WZ73	P55789	0.3473684210526316
Q8WZ73	P55795	0.1092077087794432
Q8WZ73	P55809	0.4021164021164021
Q8WZ73	P55884	0.0886998784933171
Q8WZ73	P55895	0.58984375
Q8WZ73	P55899	0.7446808510638298
Q8WZ73	P55916	0.1092077087794432
Q8WZ73	P55957	0.8780487804878049
Q8WZ73	P56134	0.2983870967741935
Q8WZ73	P56159	0.6780094270384456
Q8WZ73	P56177	0.6545454545454545
Q8WZ73	P56178	0.3473684210526316
Q8WZ73	P56180	0.0886998784933171
Q8WZ73	P56182	0.2983870967741935
Q8WZ73	P56192	0.562874251497006
Q8WZ73	P56199	0.562874251497006
Q8WZ73	P56202	0.4264705882352941
Q8WZ73	P56270	0.2067039106145251
Q8WZ73	P56282	0.2067039106145251
Q8WZ73	P56377	0.0886998784933171
Q8WZ73	P56524	0.6863905325443787
Q8WZ73	P56537	0.3473684210526316
Q8WZ73	P56539	0.0483333333333333
Q8WZ73	P56545	0.129979035639413
Q8WZ73	P56556	0.2767123287671232
Q8WZ73	P56559	0.0385135135135135
Q8WZ73	P56589	0.3473684210526316
Q8WZ73	P56597	0.1092077087794432
Q8WZ73	P56645	0.8780487804878049
Q8WZ73	P56693	0.5121951219512195
Q8WZ73	P56696	0.3473684210526316
Q8WZ73	P56703	0.129979035639413
Q8WZ73	P56704	0.129979035639413
Q8WZ73	P56705	0.106951871657754
Q8WZ73	P56747	0.7258064516129032
Q8WZ73	P56748	0.6545454545454545
Q8WZ73	P56750	0.6545454545454545
Q8WZ73	P56817	0.5121951219512195
Q8WZ73	P56851	0.5121951219512195
Q8WZ73	P56880	0.8092485549132948
Q8WZ73	P56915	0.129979035639413
Q8WZ73	P56945	0.8092485549132948
Q8WZ73	P56962	0.562874251497006
Q8WZ73	P56975	0.7258064516129032
Q8WZ73	P57052	0.1999999999999999
Q8WZ73	P57054	0.106951871657754
Q8WZ73	P57055	0.129979035639413
Q8WZ73	P57059	0.6863905325443787
Q8WZ73	P57071	0.2067039106145251
Q8WZ73	P57073	0.5121951219512195
Q8WZ73	P57075	0.2767123287671232
Q8WZ73	P57078	0.6863905325443787
Q8WZ73	P57081	0.0385135135135135
Q8WZ73	P57082	0.4264705882352941
Q8WZ73	P57086	0.8092485549132948
Q8WZ73	P57088	0.562874251497006
Q8WZ73	P57103	0.129979035639413
Q8WZ73	P57678	0.6545454545454545
Q8WZ73	P57679	0.3888888888888889
Q8WZ73	P57682	0.6863905325443787
Q8WZ73	P57735	0.4
Q8WZ73	P57737	0.2767123287671232
Q8WZ73	P57739	0.7446808510638298
Q8WZ73	P57740	0.1231231231231231
Q8WZ73	P57768	0.3473684210526316
Q8WZ73	P57789	0.2983870967741935
Q8WZ73	P57796	0.2983870967741935
Q8WZ73	P58004	0.7446808510638298
Q8WZ73	P58005	0.2983870967741935
Q8WZ73	P58012	0.3473684210526316
Q8WZ73	P58304	0.58984375
Q8WZ73	P58340	0.129979035639413
Q8WZ73	P58400	0.2767123287671232
Q8WZ73	P58401	0.3571428571428571
Q8WZ73	P58418	0.6863905325443787
Q8WZ73	P58743	0.5121951219512195
Q8WZ73	P58753	0.4
Q8WZ73	P59044	0.562874251497006
Q8WZ73	P59046	0.8181818181818182
Q8WZ73	P59047	0.2067039106145251
Q8WZ73	P59103	0.562874251497006
Q8WZ73	P59190	0.0460526315789473
Q8WZ73	P59542	0.58984375
Q8WZ73	P59665	0.562874251497006
Q8WZ73	P59666	0.562874251497006
Q8WZ73	P59780	0.0342465753424657
Q8WZ73	P59817	0.5121951219512195
Q8WZ73	P59827	0.58984375
Q8WZ73	P59923	0.2983870967741935
Q8WZ73	P59942	0.1231231231231231
Q8WZ73	P59990	0.8181818181818182
Q8WZ73	P59991	0.8217054263565892
Q8WZ73	P59998	0.2767123287671232
Q8WZ73	P60006	0.3571428571428571
Q8WZ73	P60014	0.8780487804878049
Q8WZ73	P60022	0.6545454545454545
Q8WZ73	P60033	0.3473684210526316
Q8WZ73	P60201	0.2983870967741935
Q8WZ73	P60228	0.0385135135135135
Q8WZ73	P60328	0.8181818181818182
Q8WZ73	P60329	0.8833333333333333
Q8WZ73	P60368	0.8217054263565892
Q8WZ73	P60370	0.8217054263565892
Q8WZ73	P60371	0.8217054263565892
Q8WZ73	P60372	0.8125
Q8WZ73	P60409	0.8181818181818182
Q8WZ73	P60410	0.8780487804878049
Q8WZ73	P60411	0.8780487804878049
Q8WZ73	P60412	0.8217054263565892
Q8WZ73	P60468	0.129979035639413
Q8WZ73	P60484	0.562874251497006
Q8WZ73	P60507	0.5121951219512195
Q8WZ73	P60508	0.3473684210526316
Q8WZ73	P60510	0.1092077087794432
Q8WZ73	P60568	0.8217054263565892
Q8WZ73	P60602	0.5121951219512195
Q8WZ73	P60604	0.0385135135135135
Q8WZ73	P60660	0.0385135135135135
Q8WZ73	P60709	0.1231231231231231
Q8WZ73	P60763	0.0342465753424657
Q8WZ73	P60842	0.055045871559633
Q8WZ73	P60852	0.2983870967741935
Q8WZ73	P60880	0.2067039106145251
Q8WZ73	P60891	0.0847457627118644
Q8WZ73	P60896	0.2767123287671232
Q8WZ73	P60900	0.2983870967741935
Q8WZ73	P60903	0.6863905325443787
Q8WZ73	P60953	0.1231231231231231
Q8WZ73	P60981	0.2983870967741935
Q8WZ73	P61006	0.0483333333333333
Q8WZ73	P61009	0.0886998784933171
Q8WZ73	P61011	0.2767123287671232
Q8WZ73	P61018	0.106951871657754
Q8WZ73	P61019	0.2067039106145251
Q8WZ73	P61020	0.1231231231231231
Q8WZ73	P61026	0.1092077087794432
Q8WZ73	P61073	0.8125
Q8WZ73	P61077	0.0054630593132154
Q8WZ73	P61081	0.2983870967741935
Q8WZ73	P61086	0.2767123287671232
Q8WZ73	P61088	0.0111745126010461
Q8WZ73	P61106	0.0886998784933171
Q8WZ73	P61158	0.0169154228855721
Q8WZ73	P61160	0.0460526315789473
Q8WZ73	P61163	0.0460526315789473
Q8WZ73	P61165	0.562874251497006
Q8WZ73	P61201	0.0385135135135135
Q8WZ73	P61204	0.129979035639413
Q8WZ73	P61221	0.0460526315789473
Q8WZ73	P61224	0.562874251497006
Q8WZ73	P61225	0.5121951219512195
Q8WZ73	P61244	0.1999999999999999
Q8WZ73	P61247	0.2767123287671232
Q8WZ73	P61254	0.129979035639413
Q8WZ73	P61266	0.2767123287671232
Q8WZ73	P61278	0.6863905325443787
Q8WZ73	P61289	0.5121951219512195
Q8WZ73	P61296	0.7258064516129032
Q8WZ73	P61313	0.0886998784933171
Q8WZ73	P61371	0.7258064516129032
Q8WZ73	P61421	0.2767123287671232
Q8WZ73	P61457	0.2983870967741935
Q8WZ73	P61513	0.2767123287671232
Q8WZ73	P61586	0.58984375
Q8WZ73	P61587	0.1231231231231231
Q8WZ73	P61599	0.2767123287671232
Q8WZ73	P61601	0.2067039106145251
Q8WZ73	P61604	0.2767123287671232
Q8WZ73	P61619	0.1092077087794432
Q8WZ73	P61647	0.8833333333333333
Q8WZ73	P61758	0.1092077087794432
Q8WZ73	P61764	0.0460526315789473
Q8WZ73	P61769	0.4021164021164021
Q8WZ73	P61916	0.4021164021164021
Q8WZ73	P61923	0.0483333333333333
Q8WZ73	P61952	0.2067039106145251
Q8WZ73	P61962	0.2067039106145251
Q8WZ73	P61964	0.0483333333333333
Q8WZ73	P61966	0.2767123287671232
Q8WZ73	P61968	0.5121951219512195
Q8WZ73	P61978	0.0385135135135135
Q8WZ73	P61981	0.4021164021164021
Q8WZ73	P62068	0.106951871657754
Q8WZ73	P62070	0.3473684210526316
Q8WZ73	P62072	0.2767123287671232
Q8WZ73	P62079	0.3478260869565217
Q8WZ73	P62081	0.3478260869565217
Q8WZ73	P62136	0.0342465753424657
Q8WZ73	P62140	0.0164634146341463
Q8WZ73	P62166	0.2767123287671232
Q8WZ73	P62191	0.1092077087794432
Q8WZ73	P62195	0.106951871657754
Q8WZ73	P62241	0.0385135135135135
Q8WZ73	P62253	0.0385135135135135
Q8WZ73	P62256	0.0385135135135135
Q8WZ73	P62258	0.0886998784933171
Q8WZ73	P62263	0.129979035639413
Q8WZ73	P62269	0.0342465753424657
Q8WZ73	P62273	0.2767123287671232
Q8WZ73	P62277	0.0886998784933171
Q8WZ73	P62280	0.106951871657754
Q8WZ73	P62304	0.1231231231231231
Q8WZ73	P62306	0.0342465753424657
Q8WZ73	P62310	0.2767123287671232
Q8WZ73	P62314	0.129979035639413
Q8WZ73	P62316	0.2067039106145251
Q8WZ73	P62324	0.2983870967741935
Q8WZ73	P62330	0.2767123287671232
Q8WZ73	P62333	0.0460526315789473
Q8WZ73	P62341	0.5121951219512195
Q8WZ73	P62380	0.2767123287671232
Q8WZ73	P62424	0.3473684210526316
Q8WZ73	P62487	0.5121951219512195
Q8WZ73	P62491	0.0164634146341463
Q8WZ73	P62495	0.129979035639413
Q8WZ73	P62508	0.58984375
Q8WZ73	P62633	0.3473684210526316
Q8WZ73	P62701	0.1092077087794432
Q8WZ73	P62714	0.0483333333333333
Q8WZ73	P62736	0.129979035639413
Q8WZ73	P62745	0.562874251497006
Q8WZ73	P62750	0.1231231231231231
Q8WZ73	P62753	0.129979035639413
Q8WZ73	P62760	0.3473684210526316
Q8WZ73	P62805	0.2983870967741935
Q8WZ73	P62820	0.2767123287671232
Q8WZ73	P62826	0.0164634146341463
Q8WZ73	P62834	0.5121951219512195
Q8WZ73	P62837	0.0111745126010461
Q8WZ73	P62841	0.0385135135135135
Q8WZ73	P62854	0.2983870967741935
Q8WZ73	P62857	0.2067039106145251
Q8WZ73	P62873	0.1092077087794432
Q8WZ73	P62877	0.0239631336405529
Q8WZ73	P62879	0.0847457627118644
Q8WZ73	P62906	0.0886998784933171
Q8WZ73	P62913	0.0460526315789473
Q8WZ73	P62917	0.1231231231231231
Q8WZ73	P62937	0.2067039106145251
Q8WZ73	P62945	0.129979035639413
Q8WZ73	P62952	0.58984375
Q8WZ73	P62979	0.562874251497006
Q8WZ73	P62993	0.129979035639413
Q8WZ73	P62995	0.0460526315789473
Q8WZ73	P63000	0.1231231231231231
Q8WZ73	P63010	0.0886998784933171
Q8WZ73	P63027	0.3473684210526316
Q8WZ73	P63092	0.1092077087794432
Q8WZ73	P63096	0.106951871657754
Q8WZ73	P63098	0.0886998784933171
Q8WZ73	P63104	0.3473684210526316
Q8WZ73	P63146	0.0164634146341463
Q8WZ73	P63151	0.0385135135135135
Q8WZ73	P63162	0.0460526315789473
Q8WZ73	P63208	0.106951871657754
Q8WZ73	P63218	0.1092077087794432
Q8WZ73	P63241	0.3473684210526316
Q8WZ73	P63244	0.2767123287671232
Q8WZ73	P63252	0.5121951219512195
Q8WZ73	P63261	0.2767123287671232
Q8WZ73	P63267	0.2067039106145251
Q8WZ73	P63279	0.1999999999999999
Q8WZ73	P63316	0.5121951219512195
Q8WZ73	P67775	0.1092077087794432
Q8WZ73	P67809	0.5121951219512195
Q8WZ73	P67870	0.2067039106145251
Q8WZ73	P67936	0.2983870967741935
Q8WZ73	P68032	0.0847457627118644
Q8WZ73	P68036	0.0169154228855721
Q8WZ73	P68104	0.0385135135135135
Q8WZ73	P68133	0.2767123287671232
Q8WZ73	P68363	0.3571428571428571
Q8WZ73	P68366	0.2767123287671232
Q8WZ73	P68371	0.106951871657754
Q8WZ73	P68400	0.0483333333333333
Q8WZ73	P68402	0.5121951219512195
Q8WZ73	P68431	0.3473684210526316
Q8WZ73	P68543	0.129979035639413
Q8WZ73	P68871	0.5121951219512195
Q8WZ73	P69849	0.5121951219512195
Q8WZ73	P69891	0.58984375
Q8WZ73	P69892	0.562874251497006
Q8WZ73	P78314	0.4021164021164021
Q8WZ73	P78316	0.1999999999999999
Q8WZ73	P78317	0.58984375
Q8WZ73	P78318	0.2631578947368421
Q8WZ73	P78324	0.9615384615384616
Q8WZ73	P78325	0.8217054263565892
Q8WZ73	P78329	0.6863905325443787
Q8WZ73	P78330	0.3473684210526316
Q8WZ73	P78333	0.562874251497006
Q8WZ73	P78334	0.2983870967741935
Q8WZ73	P78337	0.2067039106145251
Q8WZ73	P78344	0.0483333333333333
Q8WZ73	P78345	0.6863905325443787
Q8WZ73	P78346	0.562874251497006
Q8WZ73	P78347	0.58984375
Q8WZ73	P78348	0.562874251497006
Q8WZ73	P78352	0.6863905325443787
Q8WZ73	P78356	0.129979035639413
Q8WZ73	P78357	0.5121951219512195
Q8WZ73	P78358	0.2631578947368421
Q8WZ73	P78362	0.4021164021164021
Q8WZ73	P78364	0.1092077087794432
Q8WZ73	P78367	0.6863905325443787
Q8WZ73	P78368	0.0886998784933171
Q8WZ73	P78371	0.0111745126010461
Q8WZ73	P78380	0.8092485549132948
Q8WZ73	P78381	0.129979035639413
Q8WZ73	P78383	0.2067039106145251
Q8WZ73	P78385	0.562874251497006
Q8WZ73	P78386	0.4021164021164021
Q8WZ73	P78395	0.562874251497006
Q8WZ73	P78396	0.1092077087794432
Q8WZ73	P78406	0.0886998784933171
Q8WZ73	P78410	0.4264705882352941
Q8WZ73	P78411	0.5121951219512195
Q8WZ73	P78412	0.562874251497006
Q8WZ73	P78413	0.562874251497006
Q8WZ73	P78415	0.5121951219512195
Q8WZ73	P78417	0.6545454545454545
Q8WZ73	P78423	0.58984375
Q8WZ73	P78424	0.2983870967741935
Q8WZ73	P78426	0.2767123287671232
Q8WZ73	P78504	0.6545454545454545
Q8WZ73	P78524	0.8780487804878049
Q8WZ73	P78536	0.7446808510638298
Q8WZ73	P78537	0.4021164021164021
Q8WZ73	P78543	0.5121951219512195
Q8WZ73	P78545	0.8217054263565892
Q8WZ73	P78549	0.5121951219512195
Q8WZ73	P78552	0.6863905325443787
Q8WZ73	P78556	0.562874251497006
Q8WZ73	P78560	0.8780487804878049
Q8WZ73	P78563	0.0385135135135135
Q8WZ73	P79483	0.8780487804878049
Q8WZ73	P79522	0.1231231231231231
Q8WZ73	P80075	0.7272727272727273
Q8WZ73	P80098	0.7446808510638298
Q8WZ73	P80108	0.3473684210526316
Q8WZ73	P80162	0.8780487804878049
Q8WZ73	P80188	0.8833333333333333
Q8WZ73	P80192	0.2067039106145251
Q8WZ73	P80217	0.0239631336405529
Q8WZ73	P80294	0.562874251497006
Q8WZ73	P80297	0.5121951219512195
Q8WZ73	P80303	0.2067039106145251
Q8WZ73	P80365	0.5121951219512195
Q8WZ73	P80370	0.7258064516129032
Q8WZ73	P80404	0.1231231231231231
Q8WZ73	P80723	0.2983870967741935
Q8WZ73	P80748	0.7258064516129032
Q8WZ73	P81172	0.9230769230769232
Q8WZ73	P81274	0.58984375
Q8WZ73	P81277	0.8780487804878049
Q8WZ73	P81408	0.4021164021164021
Q8WZ73	P81605	0.4021164021164021
Q8WZ73	P82094	0.3571428571428571
Q8WZ73	P82251	0.4021164021164021
Q8WZ73	P82650	0.129979035639413
Q8WZ73	P82914	0.0460526315789473
Q8WZ73	P82930	0.2767123287671232
Q8WZ73	P82979	0.129979035639413
Q8WZ73	P83105	0.129979035639413
Q8WZ73	P83110	0.5121951219512195
Q8WZ73	P83111	0.4021164021164021
Q8WZ73	P83369	0.5121951219512195
Q8WZ73	P83436	0.1092077087794432
Q8WZ73	P83731	0.5121951219512195
Q8WZ73	P83876	0.1231231231231231
Q8WZ73	P83916	0.5121951219512195
Q8WZ73	P84022	0.58984375
Q8WZ73	P84074	0.2767123287671232
Q8WZ73	P84077	0.2067039106145251
Q8WZ73	P84085	0.4021164021164021
Q8WZ73	P84090	0.3473684210526316
Q8WZ73	P84095	0.2983870967741935
Q8WZ73	P84098	0.2067039106145251
Q8WZ73	P84103	0.0460526315789473
Q8WZ73	P84550	0.2983870967741935
Q8WZ73	P85037	0.0886998784933171
Q8WZ73	P85298	0.7258064516129032
Q8WZ73	P85299	0.58984375
Q8WZ73	P86452	0.1231231231231231
Q8WZ73	P98077	0.562874251497006
Q8WZ73	P98082	0.2767123287671232
Q8WZ73	P98095	0.58984375
Q8WZ73	P98153	0.2767123287671232
Q8WZ73	P98168	0.2983870967741935
Q8WZ73	P98170	0.8092485549132948
Q8WZ73	P98171	0.562874251497006
Q8WZ73	P98172	0.0483333333333333
Q8WZ73	P98174	0.8217054263565892
Q8WZ73	P98175	0.0460526315789473
Q8WZ73	P98177	0.8217054263565892
Q8WZ73	P98179	0.2067039106145251
Q8WZ73	P98187	0.7446808510638298
Q8WZ73	P98194	0.2983870967741935
Q8WZ73	P98196	0.0886998784933171
Q8WZ73	P98198	0.2767123287671232
Q8WZ73	Q00005	0.0169154228855721
Q8WZ73	Q00013	0.562874251497006
Q8WZ73	Q00056	0.1231231231231231
Q8WZ73	Q00059	0.9142857142857144
Q8WZ73	Q00169	0.4264705882352941
Q8WZ73	Q00266	0.3888888888888889
Q8WZ73	Q00325	0.0886998784933171
Q8WZ73	Q00341	0.1092077087794432
Q8WZ73	Q00403	0.1092077087794432
Q8WZ73	Q00444	0.1231231231231231
Q8WZ73	Q00526	0.3473684210526316
Q8WZ73	Q00532	0.58984375
Q8WZ73	Q00534	0.0460526315789473
Q8WZ73	Q00535	0.129979035639413
Q8WZ73	Q00536	0.2067039106145251
Q8WZ73	Q00537	0.1231231231231231
Q8WZ73	Q00577	0.0886998784933171
Q8WZ73	Q00587	0.8092485549132948
Q8WZ73	Q00597	0.4
Q8WZ73	Q00613	0.562874251497006
Q8WZ73	Q00653	0.7446808510638298
Q8WZ73	Q00688	0.0385135135135135
Q8WZ73	Q00722	0.5121951219512195
Q8WZ73	Q00765	0.52
Q8WZ73	Q00796	0.3888888888888889
Q8WZ73	Q00839	0.0483333333333333
Q8WZ73	Q00872	0.2983870967741935
Q8WZ73	Q00973	0.3473684210526316
Q8WZ73	Q00978	0.7446808510638298
Q8WZ73	Q00987	0.8780487804878049
Q8WZ73	Q00994	0.2983870967741935
Q8WZ73	Q00G26	0.129979035639413
Q8WZ73	Q00LT1	0.2767123287671232
Q8WZ73	Q01064	0.1231231231231231
Q8WZ73	Q01081	0.1092077087794432
Q8WZ73	Q01085	0.0886998784933171
Q8WZ73	Q01094	0.58984375
Q8WZ73	Q01101	0.562874251497006
Q8WZ73	Q01105	0.0385135135135135
Q8WZ73	Q01113	0.6863905325443787
Q8WZ73	Q01130	0.129979035639413
Q8WZ73	Q01167	0.0886998784933171
Q8WZ73	Q01196	0.7258064516129032
Q8WZ73	Q01201	0.6863905325443787
Q8WZ73	Q01344	0.7272727272727273
Q8WZ73	Q01415	0.2983870967741935
Q8WZ73	Q01432	0.106951871657754
Q8WZ73	Q01433	0.129979035639413
Q8WZ73	Q01453	0.562874251497006
Q8WZ73	Q01518	0.2067039106145251
Q8WZ73	Q01523	0.5121951219512195
Q8WZ73	Q01524	0.5121951219512195
Q8WZ73	Q01534	0.6545454545454545
Q8WZ73	Q01538	0.8092485549132948
Q8WZ73	Q01543	0.0460526315789473
Q8WZ73	Q01546	0.2983870967741935
Q8WZ73	Q01650	0.562874251497006
Q8WZ73	Q01658	0.5121951219512195
Q8WZ73	Q01664	0.58984375
Q8WZ73	Q01718	0.58984375
Q8WZ73	Q01726	0.7446808510638298
Q8WZ73	Q01780	0.2983870967741935
Q8WZ73	Q01804	0.0460526315789473
Q8WZ73	Q01813	0.2983870967741935
Q8WZ73	Q01826	0.1999999999999999
Q8WZ73	Q01831	0.3473684210526316
Q8WZ73	Q01844	0.0886998784933171
Q8WZ73	Q01850	0.0886998784933171
Q8WZ73	Q01851	0.2067039106145251
Q8WZ73	Q01860	0.58984375
Q8WZ73	Q01892	0.8780487804878049
Q8WZ73	Q01954	0.5121951219512195
Q8WZ73	Q01959	0.562874251497006
Q8WZ73	Q01968	0.0483333333333333
Q8WZ73	Q01970	0.4021164021164021
Q8WZ73	Q01973	0.58984375
Q8WZ73	Q01974	0.58984375
Q8WZ73	Q02040	0.0460526315789473
Q8WZ73	Q02078	0.2767123287671232
Q8WZ73	Q02080	0.5121951219512195
Q8WZ73	Q02083	0.7272727272727273
Q8WZ73	Q02086	0.5121951219512195
Q8WZ73	Q02108	0.0460526315789473
Q8WZ73	Q02153	0.0342465753424657
Q8WZ73	Q02156	0.4021164021164021
Q8WZ73	Q02218	0.2767123287671232
Q8WZ73	Q02221	0.5121951219512195
Q8WZ73	Q02241	0.5121951219512195
Q8WZ73	Q02246	0.562874251497006
Q8WZ73	Q02252	0.5121951219512195
Q8WZ73	Q02297	0.6545454545454545
Q8WZ73	Q02318	0.7258064516129032
Q8WZ73	Q02410	0.562874251497006
Q8WZ73	Q02413	0.1231231231231231
Q8WZ73	Q02446	0.6545454545454545
Q8WZ73	Q02447	0.7446808510638298
Q8WZ73	Q02487	0.2983870967741935
Q8WZ73	Q02535	0.8833333333333333
Q8WZ73	Q02539	0.2067039106145251
Q8WZ73	Q02543	0.3473684210526316
Q8WZ73	Q02548	0.0385135135135135
Q8WZ73	Q02556	0.8092485549132948
Q8WZ73	Q02575	0.9142857142857144
Q8WZ73	Q02577	0.9142857142857144
Q8WZ73	Q02641	0.3888888888888889
Q8WZ73	Q02643	0.8217054263565892
Q8WZ73	Q02742	0.4264705882352941
Q8WZ73	Q02747	0.8833333333333333
Q8WZ73	Q02750	0.1092077087794432
Q8WZ73	Q02763	0.7272727272727273
Q8WZ73	Q02779	0.3473684210526316
Q8WZ73	Q02790	0.0886998784933171
Q8WZ73	Q02809	0.5121951219512195
Q8WZ73	Q02818	0.4264705882352941
Q8WZ73	Q02833	0.8780487804878049
Q8WZ73	Q02846	0.2067039106145251
Q8WZ73	Q02878	0.1999999999999999
Q8WZ73	Q02928	0.8092485549132948
Q8WZ73	Q02930	0.5121951219512195
Q8WZ73	Q02962	0.0483333333333333
Q8WZ73	Q02978	0.5121951219512195
Q8WZ73	Q03014	0.3888888888888889
Q8WZ73	Q03052	0.5121951219512195
Q8WZ73	Q03060	0.7258064516129032
Q8WZ73	Q03111	0.2983870967741935
Q8WZ73	Q03112	0.7446808510638298
Q8WZ73	Q03113	0.5121951219512195
Q8WZ73	Q03135	0.106951871657754
Q8WZ73	Q03154	0.5121951219512195
Q8WZ73	Q03181	0.562874251497006
Q8WZ73	Q03188	0.4021164021164021
Q8WZ73	Q03252	0.129979035639413
Q8WZ73	Q03393	0.4021164021164021
Q8WZ73	Q03395	0.5121951219512195
Q8WZ73	Q03403	0.58984375
Q8WZ73	Q03426	0.6863905325443787
Q8WZ73	Q03431	0.562874251497006
Q8WZ73	Q03468	0.2067039106145251
Q8WZ73	Q03518	0.3478260869565217
Q8WZ73	Q03519	0.3571428571428571
Q8WZ73	Q03692	0.2767123287671232
Q8WZ73	Q03721	0.4264705882352941
Q8WZ73	Q03923	0.3888888888888889
Q8WZ73	Q03933	0.0460526315789473
Q8WZ73	Q03989	0.2767123287671232
Q8WZ73	Q04118	0.3473684210526316
Q8WZ73	Q04206	0.562874251497006
Q8WZ73	Q04323	0.0483333333333333
Q8WZ73	Q04446	0.2067039106145251
Q8WZ73	Q04609	0.4021164021164021
Q8WZ73	Q04671	0.1231231231231231
Q8WZ73	Q04695	0.0886998784933171
Q8WZ73	Q04724	0.3473684210526316
Q8WZ73	Q04725	0.2983870967741935
Q8WZ73	Q04726	0.5121951219512195
Q8WZ73	Q04727	0.3478260869565217
Q8WZ73	Q04741	0.1231231231231231
Q8WZ73	Q04743	0.2767123287671232
Q8WZ73	Q04756	0.58984375
Q8WZ73	Q04759	0.106951871657754
Q8WZ73	Q04760	0.2983870967741935
Q8WZ73	Q04771	0.129979035639413
Q8WZ73	Q04844	0.562874251497006
Q8WZ73	Q04864	0.6863905325443787
Q8WZ73	Q04900	0.562874251497006
Q8WZ73	Q04912	0.8217054263565892
Q8WZ73	Q04917	0.2983870967741935
Q8WZ73	Q04941	0.6863905325443787
Q8WZ73	Q05066	0.58984375
Q8WZ73	Q05084	0.6863905325443787
Q8WZ73	Q05086	0.6863905325443787
Q8WZ73	Q05193	0.6863905325443787
Q8WZ73	Q05195	0.8780487804878049
Q8WZ73	Q05209	0.2767123287671232
Q8WZ73	Q05215	0.8125
Q8WZ73	Q05329	0.3473684210526316
Q8WZ73	Q05397	0.2983870967741935
Q8WZ73	Q05469	0.5121951219512195
Q8WZ73	Q05481	0.2983870967741935
Q8WZ73	Q05513	0.7272727272727273
Q8WZ73	Q05516	0.2767123287671232
Q8WZ73	Q05519	0.4264705882352941
Q8WZ73	Q05586	0.3888888888888889
Q8WZ73	Q05639	0.0847457627118644
Q8WZ73	Q05655	0.0342465753424657
Q8WZ73	Q05682	0.129979035639413
Q8WZ73	Q05923	0.6545454545454545
Q8WZ73	Q05925	0.562874251497006
Q8WZ73	Q05940	0.52
Q8WZ73	Q05BQ5	0.0483333333333333
Q8WZ73	Q05D60	0.2767123287671232
Q8WZ73	Q06033	0.562874251497006
Q8WZ73	Q06124	0.3571428571428571
Q8WZ73	Q06136	0.5121951219512195
Q8WZ73	Q06141	0.7272727272727273
Q8WZ73	Q06187	0.2767123287671232
Q8WZ73	Q06190	0.3473684210526316
Q8WZ73	Q06203	0.5121951219512195
Q8WZ73	Q06210	0.4021164021164021
Q8WZ73	Q06265	0.106951871657754
Q8WZ73	Q06323	0.2067039106145251
Q8WZ73	Q06330	0.0886998784933171
Q8WZ73	Q06413	0.129979035639413
Q8WZ73	Q06416	0.2767123287671232
Q8WZ73	Q06418	0.6863905325443787
Q8WZ73	Q06455	0.2983870967741935
Q8WZ73	Q06481	0.5121951219512195
Q8WZ73	Q06495	0.1999999999999999
Q8WZ73	Q06520	0.562874251497006
Q8WZ73	Q06546	0.5121951219512195
Q8WZ73	Q06547	0.6863905325443787
Q8WZ73	Q06587	0.8181818181818182
Q8WZ73	Q06609	0.2067039106145251
Q8WZ73	Q06643	0.6863905325443787
Q8WZ73	Q06730	0.562874251497006
Q8WZ73	Q06787	0.0239631336405529
Q8WZ73	Q06828	0.2767123287671232
Q8WZ73	Q06830	0.4264705882352941
Q8WZ73	Q06889	0.8833333333333333
Q8WZ73	Q06945	0.5121951219512195
Q8WZ73	Q07001	0.7258064516129032
Q8WZ73	Q07002	0.2067039106145251
Q8WZ73	Q07011	0.5121951219512195
Q8WZ73	Q07020	0.2767123287671232
Q8WZ73	Q07021	0.2067039106145251
Q8WZ73	Q07065	0.2983870967741935
Q8WZ73	Q07075	0.7272727272727273
Q8WZ73	Q07325	0.8125
Q8WZ73	Q07326	0.4021164021164021
Q8WZ73	Q07343	0.6863905325443787
Q8WZ73	Q07352	0.2767123287671232
Q8WZ73	Q07617	0.58984375
Q8WZ73	Q07627	0.7272727272727273
Q8WZ73	Q07654	0.562874251497006
Q8WZ73	Q07666	0.0886998784933171
Q8WZ73	Q07687	0.1231231231231231
Q8WZ73	Q07699	0.2983870967741935
Q8WZ73	Q07812	0.9142857142857144
Q8WZ73	Q07817	0.8780487804878049
Q8WZ73	Q07820	0.8780487804878049
Q8WZ73	Q07866	0.2067039106145251
Q8WZ73	Q07869	0.8833333333333333
Q8WZ73	Q07889	0.1231231231231231
Q8WZ73	Q07890	0.3473684210526316
Q8WZ73	Q07912	0.58984375
Q8WZ73	Q07955	0.0460526315789473
Q8WZ73	Q07960	0.2067039106145251
Q8WZ73	Q07973	0.7272727272727273
Q8WZ73	Q08043	0.562874251497006
Q8WZ73	Q08050	0.4264705882352941
Q8WZ73	Q08117	0.2767123287671232
Q8WZ73	Q08170	0.0483333333333333
Q8WZ73	Q08209	0.0239631336405529
Q8WZ73	Q08211	0.0342465753424657
Q8WZ73	Q08289	0.129979035639413
Q8WZ73	Q08334	0.8833333333333333
Q8WZ73	Q08345	0.2983870967741935
Q8WZ73	Q08357	0.2767123287671232
Q8WZ73	Q08378	0.2983870967741935
Q8WZ73	Q08379	0.0886998784933171
Q8WZ73	Q08380	0.4021164021164021
Q8WZ73	Q08397	0.3473684210526316
Q8WZ73	Q08426	0.2983870967741935
Q8WZ73	Q08462	0.4021164021164021
Q8WZ73	Q08477	0.7272727272727273
Q8WZ73	Q08493	0.562874251497006
Q8WZ73	Q08495	0.562874251497006
Q8WZ73	Q08499	0.6545454545454545
Q8WZ73	Q08554	0.4264705882352941
Q8WZ73	Q08629	0.2983870967741935
Q8WZ73	Q08648	0.2067039106145251
Q8WZ73	Q08708	0.8217054263565892
Q8WZ73	Q08722	0.562874251497006
Q8WZ73	Q08752	0.1092077087794432
Q8WZ73	Q08828	0.129979035639413
Q8WZ73	Q08830	0.562874251497006
Q8WZ73	Q08881	0.2067039106145251
Q8WZ73	Q08945	0.0886998784933171
Q8WZ73	Q08999	0.129979035639413
Q8WZ73	Q08AD1	0.4021164021164021
Q8WZ73	Q08AE8	0.6545454545454545
Q8WZ73	Q08AG7	0.1231231231231231
Q8WZ73	Q08AM6	0.3473684210526316
Q8WZ73	Q08J23	0.0460526315789473
Q8WZ73	Q09013	0.0342465753424657
Q8WZ73	Q09019	0.0342465753424657
Q8WZ73	Q09028	0.129979035639413
Q8WZ73	Q09161	0.0385135135135135
Q8WZ73	Q09470	0.4021164021164021
Q8WZ73	Q09FC8	0.8780487804878049
Q8WZ73	Q0D2H9	0.2067039106145251
Q8WZ73	Q0D2I5	0.5121951219512195
Q8WZ73	Q0D2K0	0.4021164021164021
Q8WZ73	Q0D2K3	0.4264705882352941
Q8WZ73	Q0JRZ9	0.1092077087794432
Q8WZ73	Q0P5N6	0.2767123287671232
Q8WZ73	Q0PNE2	0.4264705882352941
Q8WZ73	Q0VAK6	0.8181818181818182
Q8WZ73	Q0VD86	0.562874251497006
Q8WZ73	Q0VDD7	0.1231231231231231
Q8WZ73	Q0VDF9	0.5121951219512195
Q8WZ73	Q0VF96	0.129979035639413
Q8WZ73	Q0VG06	0.3473684210526316
Q8WZ73	Q0VG99	0.8780487804878049
Q8WZ73	Q0WX57	0.562874251497006
Q8WZ73	Q0ZGT2	0.5121951219512195
Q8WZ73	Q10469	0.5121951219512195
Q8WZ73	Q10471	0.2767123287671232
Q8WZ73	Q10567	0.0460526315789473
Q8WZ73	Q10570	0.0460526315789473
Q8WZ73	Q10571	0.3473684210526316
Q8WZ73	Q10586	0.8092485549132948
Q8WZ73	Q10587	0.8780487804878049
Q8WZ73	Q10589	0.2767123287671232
Q8WZ73	Q10713	0.2983870967741935
Q8WZ73	Q11128	0.7446808510638298
Q8WZ73	Q11130	0.5121951219512195
Q8WZ73	Q12765	0.7258064516129032
Q8WZ73	Q12767	0.562874251497006
Q8WZ73	Q12768	0.3888888888888889
Q8WZ73	Q12769	0.4264705882352941
Q8WZ73	Q12770	0.0886998784933171
Q8WZ73	Q12772	0.5121951219512195
Q8WZ73	Q12778	0.8181818181818182
Q8WZ73	Q12788	0.1092077087794432
Q8WZ73	Q12791	0.2767123287671232
Q8WZ73	Q12792	0.2983870967741935
Q8WZ73	Q12797	0.2767123287671232
Q8WZ73	Q12798	0.5121951219512195
Q8WZ73	Q12800	0.106951871657754
Q8WZ73	Q12805	0.6545454545454545
Q8WZ73	Q12809	0.1231231231231231
Q8WZ73	Q12815	0.2983870967741935
Q8WZ73	Q12816	0.3571428571428571
Q8WZ73	Q12824	0.0385135135135135
Q8WZ73	Q12834	0.0483333333333333
Q8WZ73	Q12837	0.2067039106145251
Q8WZ73	Q12840	0.6863905325443787
Q8WZ73	Q12841	0.562874251497006
Q8WZ73	Q12846	0.4021164021164021
Q8WZ73	Q12849	0.2983870967741935
Q8WZ73	Q12851	0.5121951219512195
Q8WZ73	Q12852	0.2983870967741935
Q8WZ73	Q12857	0.562874251497006
Q8WZ73	Q12866	0.6863905325443787
Q8WZ73	Q12872	0.129979035639413
Q8WZ73	Q12874	0.2767123287671232
Q8WZ73	Q12879	0.129979035639413
Q8WZ73	Q12882	0.2767123287671232
Q8WZ73	Q12884	0.562874251497006
Q8WZ73	Q12887	0.5121951219512195
Q8WZ73	Q12891	0.129979035639413
Q8WZ73	Q12893	0.2983870967741935
Q8WZ73	Q12894	0.2767123287671232
Q8WZ73	Q12899	0.562874251497006
Q8WZ73	Q12904	0.0239631336405529
Q8WZ73	Q12905	0.2067039106145251
Q8WZ73	Q12906	0.1092077087794432
Q8WZ73	Q12907	0.5121951219512195
Q8WZ73	Q12908	0.6863905325443787
Q8WZ73	Q12912	0.3473684210526316
Q8WZ73	Q12913	0.7446808510638298
Q8WZ73	Q12929	0.7446808510638298
Q8WZ73	Q12931	0.106951871657754
Q8WZ73	Q12933	0.6863905325443787
Q8WZ73	Q12934	0.58984375
Q8WZ73	Q12946	0.6545454545454545
Q8WZ73	Q12947	0.562874251497006
Q8WZ73	Q12948	0.562874251497006
Q8WZ73	Q12951	0.5121951219512195
Q8WZ73	Q12952	0.6863905325443787
Q8WZ73	Q12959	0.8181818181818182
Q8WZ73	Q12962	0.0385135135135135
Q8WZ73	Q12965	0.2767123287671232
Q8WZ73	Q12967	0.1231231231231231
Q8WZ73	Q12968	0.8780487804878049
Q8WZ73	Q12972	0.0483333333333333
Q8WZ73	Q12974	0.0385135135135135
Q8WZ73	Q12979	0.2983870967741935
Q8WZ73	Q12980	0.2983870967741935
Q8WZ73	Q12981	0.58984375
Q8WZ73	Q12982	0.562874251497006
Q8WZ73	Q12983	0.0239631336405529
Q8WZ73	Q12986	0.2767123287671232
Q8WZ73	Q12996	0.0164634146341463
Q8WZ73	Q13002	0.3571428571428571
Q8WZ73	Q13007	0.7446808510638298
Q8WZ73	Q13011	0.5121951219512195
Q8WZ73	Q13021	0.5121951219512195
Q8WZ73	Q13033	0.0460526315789473
Q8WZ73	Q13042	0.0460526315789473
Q8WZ73	Q13043	0.0483333333333333
Q8WZ73	Q13045	0.1092077087794432
Q8WZ73	Q13049	0.5121951219512195
Q8WZ73	Q13057	0.2767123287671232
Q8WZ73	Q13061	0.0385135135135135
Q8WZ73	Q13064	0.2767123287671232
Q8WZ73	Q13075	0.562874251497006
Q8WZ73	Q13077	0.6545454545454545
Q8WZ73	Q13084	0.3478260869565217
Q8WZ73	Q13087	0.562874251497006
Q8WZ73	Q13093	0.58984375
Q8WZ73	Q13094	0.1231231231231231
Q8WZ73	Q13098	0.2767123287671232
Q8WZ73	Q13099	0.3473684210526316
Q8WZ73	Q13105	0.2767123287671232
Q8WZ73	Q13107	0.562874251497006
Q8WZ73	Q13111	0.5121951219512195
Q8WZ73	Q13112	0.0886998784933171
Q8WZ73	Q13113	0.6863905325443787
Q8WZ73	Q13114	0.562874251497006
Q8WZ73	Q13115	0.6863905325443787
Q8WZ73	Q13117	0.0483333333333333
Q8WZ73	Q13118	0.9142857142857144
Q8WZ73	Q13123	0.2983870967741935
Q8WZ73	Q13127	0.2067039106145251
Q8WZ73	Q13131	0.129979035639413
Q8WZ73	Q13133	0.8780487804878049
Q8WZ73	Q13136	0.2767123287671232
Q8WZ73	Q13137	0.0385135135135135
Q8WZ73	Q13144	0.562874251497006
Q8WZ73	Q13145	0.562874251497006
Q8WZ73	Q13148	0.3473684210526316
Q8WZ73	Q13151	0.1231231231231231
Q8WZ73	Q13153	0.106951871657754
Q8WZ73	Q13155	0.4021164021164021
Q8WZ73	Q13158	0.2983870967741935
Q8WZ73	Q13162	0.1231231231231231
Q8WZ73	Q13163	0.3571428571428571
Q8WZ73	Q13164	0.8092485549132948
Q8WZ73	Q13177	0.1092077087794432
Q8WZ73	Q13185	0.4021164021164021
Q8WZ73	Q13188	0.2067039106145251
Q8WZ73	Q13190	0.0886998784933171
Q8WZ73	Q13191	0.2767123287671232
Q8WZ73	Q13200	0.1092077087794432
Q8WZ73	Q13201	0.0164634146341463
Q8WZ73	Q13202	0.1092077087794432
Q8WZ73	Q13206	0.4021164021164021
Q8WZ73	Q13207	0.2983870967741935
Q8WZ73	Q13214	0.2767123287671232
Q8WZ73	Q13216	0.5121951219512195
Q8WZ73	Q13217	0.2767123287671232
Q8WZ73	Q13224	0.0460526315789473
Q8WZ73	Q13227	0.58984375
Q8WZ73	Q13228	0.5121951219512195
Q8WZ73	Q13232	0.4
Q8WZ73	Q13237	0.2067039106145251
Q8WZ73	Q13239	0.129979035639413
Q8WZ73	Q13241	0.8181818181818182
Q8WZ73	Q13242	0.0465116279069767
Q8WZ73	Q13243	0.1092077087794432
Q8WZ73	Q13247	0.0239631336405529
Q8WZ73	Q13253	0.2767123287671232
Q8WZ73	Q13255	0.2983870967741935
Q8WZ73	Q13257	0.4021164021164021
Q8WZ73	Q13258	0.6863905325443787
Q8WZ73	Q13261	0.5121951219512195
Q8WZ73	Q13263	0.7446808510638298
Q8WZ73	Q13268	0.6545454545454545
Q8WZ73	Q13275	0.2767123287671232
Q8WZ73	Q13277	0.2067039106145251
Q8WZ73	Q13283	0.0416666666666666
Q8WZ73	Q13285	0.6863905325443787
Q8WZ73	Q13286	0.3473684210526316
Q8WZ73	Q13287	0.0886998784933171
Q8WZ73	Q13291	0.8780487804878049
Q8WZ73	Q13303	0.0460526315789473
Q8WZ73	Q13304	0.562874251497006
Q8WZ73	Q13308	0.5585651988545884
Q8WZ73	Q13309	0.8217054263565892
Q8WZ73	Q13310	0.0886998784933171
Q8WZ73	Q13319	0.3571428571428571
Q8WZ73	Q13322	0.5121951219512195
Q8WZ73	Q13323	0.1999999999999999
Q8WZ73	Q13324	0.7446808510638298
Q8WZ73	Q13325	0.2067039106145251
Q8WZ73	Q13330	0.2767123287671232
Q8WZ73	Q13336	0.8092485549132948
Q8WZ73	Q13347	0.0483333333333333
Q8WZ73	Q13351	0.9230769230769232
Q8WZ73	Q13352	0.58984375
Q8WZ73	Q13356	0.2983870967741935
Q8WZ73	Q13360	0.7446808510638298
Q8WZ73	Q13362	0.0385135135135135
Q8WZ73	Q13363	0.2767123287671232
Q8WZ73	Q13367	0.1231231231231231
Q8WZ73	Q13368	0.5121951219512195
Q8WZ73	Q13370	0.5121951219512195
Q8WZ73	Q13371	0.1092077087794432
Q8WZ73	Q13387	0.5121951219512195
Q8WZ73	Q13393	0.129979035639413
Q8WZ73	Q13398	0.3473684210526316
Q8WZ73	Q13405	0.3473684210526316
Q8WZ73	Q13409	0.2983870967741935
Q8WZ73	Q13415	0.5121951219512195
Q8WZ73	Q13416	0.1231231231231231
Q8WZ73	Q13418	0.1092077087794432
Q8WZ73	Q13421	0.7272727272727273
Q8WZ73	Q13422	0.7446808510638298
Q8WZ73	Q13423	0.0460526315789473
Q8WZ73	Q13424	0.6863905325443787
Q8WZ73	Q13425	0.5121951219512195
Q8WZ73	Q13426	0.2767123287671232
Q8WZ73	Q13427	0.3473684210526316
Q8WZ73	Q13428	0.2767123287671232
Q8WZ73	Q13432	0.0886998784933171
Q8WZ73	Q13433	0.129979035639413
Q8WZ73	Q13435	0.0886998784933171
Q8WZ73	Q13438	0.1231231231231231
Q8WZ73	Q13443	0.58984375
Q8WZ73	Q13444	0.58984375
Q8WZ73	Q13445	0.6545454545454545
Q8WZ73	Q13451	0.0460526315789473
Q8WZ73	Q13454	0.4021164021164021
Q8WZ73	Q13461	0.8217054263565892
Q8WZ73	Q13464	0.2067039106145251
Q8WZ73	Q13467	0.6545454545454545
Q8WZ73	Q13469	0.8217054263565892
Q8WZ73	Q13470	0.8092485549132948
Q8WZ73	Q13472	0.0886998784933171
Q8WZ73	Q13477	0.9230769230769232
Q8WZ73	Q13480	0.1092077087794432
Q8WZ73	Q13485	0.5121951219512195
Q8WZ73	Q13487	0.2767123287671232
Q8WZ73	Q13488	0.0886998784933171
Q8WZ73	Q13489	0.8181818181818182
Q8WZ73	Q13490	0.8833333333333333
Q8WZ73	Q13491	0.58984375
Q8WZ73	Q13492	0.0886998784933171
Q8WZ73	Q13495	0.3473684210526316
Q8WZ73	Q13496	0.0483333333333333
Q8WZ73	Q13501	0.58984375
Q8WZ73	Q13505	0.0385135135135135
Q8WZ73	Q13506	0.562874251497006
Q8WZ73	Q13507	0.1092077087794432
Q8WZ73	Q13508	0.4264705882352941
Q8WZ73	Q13509	0.0483333333333333
Q8WZ73	Q13510	0.5121951219512195
Q8WZ73	Q13515	0.0483333333333333
Q8WZ73	Q13516	0.562874251497006
Q8WZ73	Q13519	0.8217054263565892
Q8WZ73	Q13520	0.2067039106145251
Q8WZ73	Q13522	0.562874251497006
Q8WZ73	Q13523	0.1231231231231231
Q8WZ73	Q13526	0.2067039106145251
Q8WZ73	Q13530	0.52
Q8WZ73	Q13541	0.7446808510638298
Q8WZ73	Q13542	0.2767123287671232
Q8WZ73	Q13546	0.9257549854812916
Q8WZ73	Q13547	0.4021164021164021
Q8WZ73	Q13554	0.0483333333333333
Q8WZ73	Q13555	0.0460526315789473
Q8WZ73	Q13557	0.2767123287671232
Q8WZ73	Q13561	0.0385135135135135
Q8WZ73	Q13562	0.6863905325443787
Q8WZ73	Q13563	0.58984375
Q8WZ73	Q13564	0.5121951219512195
Q8WZ73	Q13568	0.5121951219512195
Q8WZ73	Q13569	0.7446808510638298
Q8WZ73	Q13571	0.58984375
Q8WZ73	Q13573	0.5121951219512195
Q8WZ73	Q13574	0.0886998784933171
Q8WZ73	Q13585	0.5121951219512195
Q8WZ73	Q13586	0.4021164021164021
Q8WZ73	Q13588	0.106951871657754
Q8WZ73	Q13595	0.0886998784933171
Q8WZ73	Q13596	0.2983870967741935
Q8WZ73	Q13601	0.4264705882352941
Q8WZ73	Q13608	0.7446808510638298
Q8WZ73	Q13609	0.2767123287671232
Q8WZ73	Q13610	0.0342465753424657
Q8WZ73	Q13613	0.1231231231231231
Q8WZ73	Q13614	0.1092077087794432
Q8WZ73	Q13615	0.562874251497006
Q8WZ73	Q13616	0.0054630593132154
Q8WZ73	Q13617	0.0149942329873125
Q8WZ73	Q13618	0.0111745126010461
Q8WZ73	Q13619	0.0111745126010461
Q8WZ73	Q13620	0.0239631336405529
Q8WZ73	Q13621	0.3473684210526316
Q8WZ73	Q13625	0.4021164021164021
Q8WZ73	Q13627	0.5121951219512195
Q8WZ73	Q13630	0.2767123287671232
Q8WZ73	Q13635	0.2067039106145251
Q8WZ73	Q13636	0.0385135135135135
Q8WZ73	Q13637	0.1231231231231231
Q8WZ73	Q13639	0.58984375
Q8WZ73	Q13641	0.7446808510638298
Q8WZ73	Q13642	0.1231231231231231
Q8WZ73	Q13643	0.0460526315789473
Q8WZ73	Q13651	0.7272727272727273
Q8WZ73	Q13671	0.2067039106145251
Q8WZ73	Q13683	0.562874251497006
Q8WZ73	Q13685	0.1231231231231231
Q8WZ73	Q13702	0.7446808510638298
Q8WZ73	Q13724	0.0886998784933171
Q8WZ73	Q13733	0.3473684210526316
Q8WZ73	Q13751	0.58984375
Q8WZ73	Q13753	0.6545454545454545
Q8WZ73	Q13761	0.58984375
Q8WZ73	Q13765	0.4021164021164021
Q8WZ73	Q13769	0.106951871657754
Q8WZ73	Q13772	0.562874251497006
Q8WZ73	Q13794	0.5121951219512195
Q8WZ73	Q13795	0.3571428571428571
Q8WZ73	Q13797	0.4021164021164021
Q8WZ73	Q13823	0.2983870967741935
Q8WZ73	Q13825	0.2067039106145251
Q8WZ73	Q13829	0.58984375
Q8WZ73	Q13835	0.562874251497006
Q8WZ73	Q13838	0.5121951219512195
Q8WZ73	Q13867	0.5121951219512195
Q8WZ73	Q13868	0.129979035639413
Q8WZ73	Q13873	0.4021164021164021
Q8WZ73	Q13875	0.1092077087794432
Q8WZ73	Q13882	0.562874251497006
Q8WZ73	Q13884	0.3473684210526316
Q8WZ73	Q13885	0.1092077087794432
Q8WZ73	Q13886	0.129979035639413
Q8WZ73	Q13887	0.9230769230769232
Q8WZ73	Q13888	0.106951871657754
Q8WZ73	Q13889	0.2767123287671232
Q8WZ73	Q13895	0.2067039106145251
Q8WZ73	Q13905	0.562874251497006
Q8WZ73	Q13938	0.562874251497006
Q8WZ73	Q13946	0.0886998784933171
Q8WZ73	Q13948	0.1999999999999999
Q8WZ73	Q13950	0.8217054263565892
Q8WZ73	Q13951	0.2983870967741935
Q8WZ73	Q13952	0.562874251497006
Q8WZ73	Q13972	0.2767123287671232
Q8WZ73	Q13976	0.2767123287671232
Q8WZ73	Q14003	0.4021164021164021
Q8WZ73	Q14005	0.2067039106145251
Q8WZ73	Q14011	0.2067039106145251
Q8WZ73	Q14012	0.7446808510638298
Q8WZ73	Q14028	0.2067039106145251
Q8WZ73	Q14050	0.0886998784933171
Q8WZ73	Q14055	0.0483333333333333
Q8WZ73	Q14061	0.2983870967741935
Q8WZ73	Q14088	0.129979035639413
Q8WZ73	Q14103	0.6545454545454545
Q8WZ73	Q14106	0.0483333333333333
Q8WZ73	Q14108	0.562874251497006
Q8WZ73	Q14114	0.8217054263565892
Q8WZ73	Q14117	0.0385135135135135
Q8WZ73	Q14118	0.562874251497006
Q8WZ73	Q14119	0.2067039106145251
Q8WZ73	Q14123	0.8217054263565892
Q8WZ73	Q14126	0.3473684210526316
Q8WZ73	Q14129	0.1092077087794432
Q8WZ73	Q14134	0.129979035639413
Q8WZ73	Q14135	0.3473684210526316
Q8WZ73	Q14137	0.0460526315789473
Q8WZ73	Q14139	0.2767123287671232
Q8WZ73	Q14140	0.3571428571428571
Q8WZ73	Q14141	0.58984375
Q8WZ73	Q14142	0.129979035639413
Q8WZ73	Q14145	0.3473684210526316
Q8WZ73	Q14149	0.7446808510638298
Q8WZ73	Q14151	0.1092077087794432
Q8WZ73	Q14152	0.2983870967741935
Q8WZ73	Q14155	0.8092485549132948
Q8WZ73	Q14156	0.2983870967741935
Q8WZ73	Q14157	0.4021164021164021
Q8WZ73	Q14159	0.58984375
Q8WZ73	Q14161	0.4264705882352941
Q8WZ73	Q14162	0.2983870967741935
Q8WZ73	Q14164	0.58984375
Q8WZ73	Q14165	0.4021164021164021
Q8WZ73	Q14166	0.5121951219512195
Q8WZ73	Q14168	0.4
Q8WZ73	Q14181	0.0239631336405529
Q8WZ73	Q14183	0.0483333333333333
Q8WZ73	Q14184	0.0483333333333333
Q8WZ73	Q14186	0.58984375
Q8WZ73	Q14188	0.562874251497006
Q8WZ73	Q14190	0.7446808510638298
Q8WZ73	Q14191	0.2767123287671232
Q8WZ73	Q14192	0.0483333333333333
Q8WZ73	Q14194	0.1231231231231231
Q8WZ73	Q14195	0.0460526315789473
Q8WZ73	Q14197	0.3473684210526316
Q8WZ73	Q14202	0.2767123287671232
Q8WZ73	Q14203	0.5121951219512195
Q8WZ73	Q14209	0.7272727272727273
Q8WZ73	Q14232	0.4021164021164021
Q8WZ73	Q14240	0.0385135135135135
Q8WZ73	Q14241	0.129979035639413
Q8WZ73	Q14242	0.0342465753424657
Q8WZ73	Q14244	0.3478260869565217
Q8WZ73	Q14246	0.562874251497006
Q8WZ73	Q14247	0.562874251497006
Q8WZ73	Q14249	0.5121951219512195
Q8WZ73	Q14254	0.129979035639413
Q8WZ73	Q14257	0.2767123287671232
Q8WZ73	Q14258	0.7190265155911272
Q8WZ73	Q14289	0.2767123287671232
Q8WZ73	Q14296	0.0169154228855721
Q8WZ73	Q14314	0.3571428571428571
Q8WZ73	Q14318	0.106951871657754
Q8WZ73	Q14320	0.0886998784933171
Q8WZ73	Q14330	0.58984375
Q8WZ73	Q14331	0.2067039106145251
Q8WZ73	Q14332	0.7272727272727273
Q8WZ73	Q14344	0.0385135135135135
Q8WZ73	Q14376	0.4264705882352941
Q8WZ73	Q14393	0.1092077087794432
Q8WZ73	Q14397	0.2767123287671232
Q8WZ73	Q14406	0.8217054263565892
Q8WZ73	Q14410	0.2767123287671232
Q8WZ73	Q14416	0.3473684210526316
Q8WZ73	Q14432	0.3473684210526316
Q8WZ73	Q14442	0.2983870967741935
Q8WZ73	Q14444	0.1092077087794432
Q8WZ73	Q14449	0.4264705882352941
Q8WZ73	Q14451	0.2067039106145251
Q8WZ73	Q14457	0.6545454545454545
Q8WZ73	Q14469	0.1231231231231231
Q8WZ73	Q14493	0.2983870967741935
Q8WZ73	Q14494	0.9230769230769232
Q8WZ73	Q14498	0.2067039106145251
Q8WZ73	Q14500	0.2983870967741935
Q8WZ73	Q14508	0.6545454545454545
Q8WZ73	Q14511	0.9142857142857144
Q8WZ73	Q14515	0.1231231231231231
Q8WZ73	Q14525	0.2983870967741935
Q8WZ73	Q14526	0.4264705882352941
Q8WZ73	Q14527	0.1999999999999999
Q8WZ73	Q14532	0.2767123287671232
Q8WZ73	Q14533	0.5121951219512195
Q8WZ73	Q14541	0.8092485549132948
Q8WZ73	Q14554	0.2983870967741935
Q8WZ73	Q14558	0.5121951219512195
Q8WZ73	Q14562	0.106951871657754
Q8WZ73	Q14563	0.3473684210526316
Q8WZ73	Q14565	0.2067039106145251
Q8WZ73	Q14566	0.129979035639413
Q8WZ73	Q14568	0.0460526315789473
Q8WZ73	Q14574	0.0886998784933171
Q8WZ73	Q14584	0.562874251497006
Q8WZ73	Q14585	0.562874251497006
Q8WZ73	Q14587	0.5121951219512195
Q8WZ73	Q14592	0.58984375
Q8WZ73	Q14596	0.0886998784933171
Q8WZ73	Q14627	0.6863905325443787
Q8WZ73	Q14642	0.2767123287671232
Q8WZ73	Q14644	0.1999999999999999
Q8WZ73	Q14651	0.0169154228855721
Q8WZ73	Q14653	0.8217054263565892
Q8WZ73	Q14656	0.5121951219512195
Q8WZ73	Q14657	0.6863905325443787
Q8WZ73	Q14671	0.0385135135135135
Q8WZ73	Q14677	0.0385135135135135
Q8WZ73	Q14678	0.8833333333333333
Q8WZ73	Q14679	0.562874251497006
Q8WZ73	Q14680	0.5121951219512195
Q8WZ73	Q14683	0.0460526315789473
Q8WZ73	Q14684	0.562874251497006
Q8WZ73	Q14687	0.5121951219512195
Q8WZ73	Q14691	0.129979035639413
Q8WZ73	Q14692	0.2767123287671232
Q8WZ73	Q14694	0.0483333333333333
Q8WZ73	Q14696	0.0886998784933171
Q8WZ73	Q14697	0.4021164021164021
Q8WZ73	Q14699	0.409657706647222
Q8WZ73	Q14703	0.3473684210526316
Q8WZ73	Q14714	0.58984375
Q8WZ73	Q14721	0.2067039106145251
Q8WZ73	Q14722	0.2067039106145251
Q8WZ73	Q14738	0.129979035639413
Q8WZ73	Q14739	0.3473684210526316
Q8WZ73	Q14746	0.129979035639413
Q8WZ73	Q14749	0.2982765067907461
Q8WZ73	Q14764	0.2067039106145251
Q8WZ73	Q14765	0.562874251497006
Q8WZ73	Q14774	0.3473684210526316
Q8WZ73	Q14781	0.0342465753424657
Q8WZ73	Q14790	0.9615384615384616
Q8WZ73	Q147X3	0.2767123287671232
Q8WZ73	Q14807	0.58984375
Q8WZ73	Q14814	0.4021164021164021
Q8WZ73	Q14831	0.562874251497006
Q8WZ73	Q14832	0.58984375
Q8WZ73	Q14847	0.129979035639413
Q8WZ73	Q14849	0.562874251497006
Q8WZ73	Q14863	0.2983870967741935
Q8WZ73	Q14865	0.2767123287671232
Q8WZ73	Q14872	0.58984375
Q8WZ73	Q14896	0.4264705882352941
Q8WZ73	Q14914	0.2767123287671232
Q8WZ73	Q14916	0.4021164021164021
Q8WZ73	Q14919	0.129979035639413
Q8WZ73	Q14929	0.562874251497006
Q8WZ73	Q14934	0.8217054263565892
Q8WZ73	Q14938	0.6863905325443787
Q8WZ73	Q14940	0.7446808510638298
Q8WZ73	Q14943	0.8217054263565892
Q8WZ73	Q14953	0.8092485549132948
Q8WZ73	Q14954	0.8092485549132948
Q8WZ73	Q14956	0.5121951219512195
Q8WZ73	Q14957	0.129979035639413
Q8WZ73	Q14974	0.1092077087794432
Q8WZ73	Q14978	0.106951871657754
Q8WZ73	Q14990	0.4021164021164021
Q8WZ73	Q14993	0.2767123287671232
Q8WZ73	Q14994	0.6863905325443787
Q8WZ73	Q14995	0.5121951219512195
Q8WZ73	Q14BN4	0.0886998784933171
Q8WZ73	Q14C86	0.6863905325443787
Q8WZ73	Q14CN4	0.58984375
Q8WZ73	Q14CS0	0.3473684210526316
Q8WZ73	Q14CW9	0.5121951219512195
Q8WZ73	Q14CX7	0.4285714285714285
Q8WZ73	Q14CZ0	0.0886998784933171
Q8WZ73	Q14CZ8	0.562874251497006
Q8WZ73	Q15003	0.5121951219512195
Q8WZ73	Q15005	0.3473684210526316
Q8WZ73	Q15006	0.106951871657754
Q8WZ73	Q15007	0.58984375
Q8WZ73	Q15008	0.0385135135135135
Q8WZ73	Q15011	0.6863905325443787
Q8WZ73	Q15012	0.562874251497006
Q8WZ73	Q15013	0.5121951219512195
Q8WZ73	Q15014	0.129979035639413
Q8WZ73	Q15018	0.2067039106145251
Q8WZ73	Q15019	0.5121951219512195
Q8WZ73	Q15020	0.2767123287671232
Q8WZ73	Q15021	0.2067039106145251
Q8WZ73	Q15022	0.2983870967741935
Q8WZ73	Q15024	0.1999999999999999
Q8WZ73	Q15025	0.3473684210526316
Q8WZ73	Q15027	0.1231231231231231
Q8WZ73	Q15029	0.1092077087794432
Q8WZ73	Q15034	0.129979035639413
Q8WZ73	Q15036	0.2767123287671232
Q8WZ73	Q15038	0.0886998784933171
Q8WZ73	Q15040	0.0483333333333333
Q8WZ73	Q15041	0.1231231231231231
Q8WZ73	Q15042	0.2983870967741935
Q8WZ73	Q15043	0.7446808510638298
Q8WZ73	Q15046	0.106951871657754
Q8WZ73	Q15047	0.1231231231231231
Q8WZ73	Q15050	0.129979035639413
Q8WZ73	Q15051	0.5121951219512195
Q8WZ73	Q15052	0.6863905325443787
Q8WZ73	Q15054	0.2767123287671232
Q8WZ73	Q15056	0.0886998784933171
Q8WZ73	Q15057	0.106951871657754
Q8WZ73	Q15059	0.0483333333333333
Q8WZ73	Q15061	0.0886998784933171
Q8WZ73	Q15063	0.4
Q8WZ73	Q15067	0.2767123287671232
Q8WZ73	Q15070	0.129979035639413
Q8WZ73	Q15072	0.58984375
Q8WZ73	Q15075	0.1999999999999999
Q8WZ73	Q15077	0.7446808510638298
Q8WZ73	Q15078	0.2767123287671232
Q8WZ73	Q15080	0.0385135135135135
Q8WZ73	Q15084	0.3473684210526316
Q8WZ73	Q15102	0.3473684210526316
Q8WZ73	Q15109	0.8125
Q8WZ73	Q15111	0.6545454545454545
Q8WZ73	Q15116	0.4021164021164021
Q8WZ73	Q15118	0.4
Q8WZ73	Q15119	0.2767123287671232
Q8WZ73	Q15120	0.2767123287671232
Q8WZ73	Q15125	0.2983870967741935
Q8WZ73	Q15126	0.2767123287671232
Q8WZ73	Q15131	0.2767123287671232
Q8WZ73	Q15139	0.539124160917732
Q8WZ73	Q15147	0.2767123287671232
Q8WZ73	Q15155	0.562874251497006
Q8WZ73	Q15165	0.4021164021164021
Q8WZ73	Q15166	0.2767123287671232
Q8WZ73	Q15170	0.2767123287671232
Q8WZ73	Q15172	0.129979035639413
Q8WZ73	Q15173	0.562874251497006
Q8WZ73	Q15185	0.1092077087794432
Q8WZ73	Q15208	0.6545454545454545
Q8WZ73	Q15223	0.0483333333333333
Q8WZ73	Q15233	0.2631578947368421
Q8WZ73	Q15256	0.8217054263565892
Q8WZ73	Q15257	0.129979035639413
Q8WZ73	Q15262	0.6863905325443787
Q8WZ73	Q15269	0.106951871657754
Q8WZ73	Q15274	0.2983870967741935
Q8WZ73	Q15276	0.0886998784933171
Q8WZ73	Q15283	0.129979035639413
Q8WZ73	Q15286	0.1092077087794432
Q8WZ73	Q15287	0.129979035639413
Q8WZ73	Q15291	0.2067039106145251
Q8WZ73	Q15293	0.562874251497006
Q8WZ73	Q15303	0.8780487804878049
Q8WZ73	Q15306	0.5121951219512195
Q8WZ73	Q15311	0.7446808510638298
Q8WZ73	Q15319	0.1231231231231231
Q8WZ73	Q15323	0.4
Q8WZ73	Q15326	0.129979035639413
Q8WZ73	Q15327	0.3571428571428571
Q8WZ73	Q15329	0.1092077087794432
Q8WZ73	Q15334	0.7446808510638298
Q8WZ73	Q15345	0.2983870967741935
Q8WZ73	Q15349	0.129979035639413
Q8WZ73	Q15361	0.6863905325443787
Q8WZ73	Q15363	0.2067039106145251
Q8WZ73	Q15365	0.0385135135135135
Q8WZ73	Q15366	0.0847457627118644
Q8WZ73	Q15375	0.58984375
Q8WZ73	Q15382	0.5121951219512195
Q8WZ73	Q15386	0.562874251497006
Q8WZ73	Q15388	0.562874251497006
Q8WZ73	Q15389	0.58984375
Q8WZ73	Q15392	0.4021164021164021
Q8WZ73	Q15393	0.0385135135135135
Q8WZ73	Q15397	0.2983870967741935
Q8WZ73	Q15398	0.58984375
Q8WZ73	Q15406	0.58984375
Q8WZ73	Q15418	0.1092077087794432
Q8WZ73	Q15424	0.129979035639413
Q8WZ73	Q15427	0.0385135135135135
Q8WZ73	Q15428	0.2767123287671232
Q8WZ73	Q15431	0.5121951219512195
Q8WZ73	Q15435	0.0886998784933171
Q8WZ73	Q15436	0.0483333333333333
Q8WZ73	Q15437	0.0886998784933171
Q8WZ73	Q15438	0.5121951219512195
Q8WZ73	Q15459	0.2767123287671232
Q8WZ73	Q15464	0.0342465753424657
Q8WZ73	Q15465	0.8217054263565892
Q8WZ73	Q15466	0.8780487804878049
Q8WZ73	Q15468	0.8217054263565892
Q8WZ73	Q15475	0.0460526315789473
Q8WZ73	Q15485	0.2767123287671232
Q8WZ73	Q15506	0.2767123287671232
Q8WZ73	Q15517	0.5121951219512195
Q8WZ73	Q15526	0.129979035639413
Q8WZ73	Q15528	0.2767123287671232
Q8WZ73	Q15532	0.3571428571428571
Q8WZ73	Q15542	0.0483333333333333
Q8WZ73	Q15543	0.0886998784933171
Q8WZ73	Q15544	0.0886998784933171
Q8WZ73	Q15545	0.0886998784933171
Q8WZ73	Q15546	0.2067039106145251
Q8WZ73	Q15554	0.3571428571428571
Q8WZ73	Q15555	0.1092077087794432
Q8WZ73	Q15560	0.1092077087794432
Q8WZ73	Q15561	0.2767123287671232
Q8WZ73	Q15562	0.2767123287671232
Q8WZ73	Q15569	0.6545454545454545
Q8WZ73	Q15572	0.3473684210526316
Q8WZ73	Q15573	0.3478260869565217
Q8WZ73	Q15582	0.2767123287671232
Q8WZ73	Q15583	0.9230769230769232
Q8WZ73	Q15596	0.0342465753424657
Q8WZ73	Q15599	0.129979035639413
Q8WZ73	Q155Q3	0.3473684210526316
Q8WZ73	Q15628	0.2067039106145251
Q8WZ73	Q15629	0.58984375
Q8WZ73	Q15631	0.3473684210526316
Q8WZ73	Q15633	0.2830899323093483
Q8WZ73	Q15637	0.0886998784933171
Q8WZ73	Q15642	0.1092077087794432
Q8WZ73	Q15645	0.0385135135135135
Q8WZ73	Q15646	0.58984375
Q8WZ73	Q15649	0.3473684210526316
Q8WZ73	Q15650	0.1092077087794432
Q8WZ73	Q15653	0.8780487804878049
Q8WZ73	Q15654	0.129979035639413
Q8WZ73	Q15661	0.2067039106145251
Q8WZ73	Q15669	0.0483333333333333
Q8WZ73	Q15672	0.8217054263565892
Q8WZ73	Q15678	0.4
Q8WZ73	Q15691	0.0342465753424657
Q8WZ73	Q15696	0.0483333333333333
Q8WZ73	Q15697	0.8217054263565892
Q8WZ73	Q15714	0.562874251497006
Q8WZ73	Q15717	0.2767123287671232
Q8WZ73	Q15722	0.7272727272727273
Q8WZ73	Q15726	0.8780487804878049
Q8WZ73	Q15735	0.129979035639413
Q8WZ73	Q15742	0.3478260869565217
Q8WZ73	Q15743	0.8217054263565892
Q8WZ73	Q15744	0.8780487804878049
Q8WZ73	Q15750	0.1231231231231231
Q8WZ73	Q15758	0.4021164021164021
Q8WZ73	Q15759	0.5121951219512195
Q8WZ73	Q15761	0.3478260869565217
Q8WZ73	Q15768	0.4264705882352941
Q8WZ73	Q15776	0.7446808510638298
Q8WZ73	Q15777	0.3473684210526316
Q8WZ73	Q15782	0.562874251497006
Q8WZ73	Q15784	0.8092485549132948
Q8WZ73	Q15785	0.3473684210526316
Q8WZ73	Q15788	0.0385135135135135
Q8WZ73	Q15796	0.2767123287671232
Q8WZ73	Q15797	0.3473684210526316
Q8WZ73	Q15800	0.3571428571428571
Q8WZ73	Q15814	0.129979035639413
Q8WZ73	Q15818	0.2983870967741935
Q8WZ73	Q15822	0.5121951219512195
Q8WZ73	Q15828	0.4021164021164021
Q8WZ73	Q15831	0.5121951219512195
Q8WZ73	Q15833	0.1092077087794432
Q8WZ73	Q15834	0.2067039106145251
Q8WZ73	Q15848	0.5121951219512195
Q8WZ73	Q15849	0.58984375
Q8WZ73	Q15853	0.8092485549132948
Q8WZ73	Q15904	0.1231231231231231
Q8WZ73	Q15906	0.129979035639413
Q8WZ73	Q15907	0.0385135135135135
Q8WZ73	Q15910	0.2767123287671232
Q8WZ73	Q15915	0.6863905325443787
Q8WZ73	Q15916	0.6863905325443787
Q8WZ73	Q15928	0.562874251497006
Q8WZ73	Q15942	0.0483333333333333
Q8WZ73	Q15973	0.6863905325443787
Q8WZ73	Q16082	0.1092077087794432
Q8WZ73	Q16099	0.3473684210526316
Q8WZ73	Q16181	0.3478260869565217
Q8WZ73	Q16186	0.562874251497006
Q8WZ73	Q16204	0.6863905325443787
Q8WZ73	Q16206	0.2983870967741935
Q8WZ73	Q16222	0.5121951219512195
Q8WZ73	Q16236	0.7446808510638298
Q8WZ73	Q16254	0.1999999999999999
Q8WZ73	Q16270	0.5121951219512195
Q8WZ73	Q16280	0.0483333333333333
Q8WZ73	Q16281	0.4264705882352941
Q8WZ73	Q16288	0.4264705882352941
Q8WZ73	Q16342	0.7446808510638298
Q8WZ73	Q16352	0.52
Q8WZ73	Q16384	0.2983870967741935
Q8WZ73	Q16385	0.3473684210526316
Q8WZ73	Q16394	0.2983870967741935
Q8WZ73	Q16401	0.58984375
Q8WZ73	Q16478	0.4021164021164021
Q8WZ73	Q16512	0.0847457627118644
Q8WZ73	Q16513	0.0483333333333333
Q8WZ73	Q16514	0.0416666666666666
Q8WZ73	Q16518	0.4264705882352941
Q8WZ73	Q16520	0.2767123287671232
Q8WZ73	Q16526	0.8217054263565892
Q8WZ73	Q16531	0.0111745126010461
Q8WZ73	Q16533	0.1231231231231231
Q8WZ73	Q16534	0.8780487804878049
Q8WZ73	Q16537	0.2983870967741935
Q8WZ73	Q16539	0.2767123287671232
Q8WZ73	Q16540	0.2983870967741935
Q8WZ73	Q16543	0.2983870967741935
Q8WZ73	Q16548	0.58984375
Q8WZ73	Q16555	0.0483333333333333
Q8WZ73	Q16563	0.562874251497006
Q8WZ73	Q16566	0.2767123287671232
Q8WZ73	Q16568	0.7446808510638298
Q8WZ73	Q16570	0.8833333333333333
Q8WZ73	Q16576	0.129979035639413
Q8WZ73	Q16581	0.6863905325443787
Q8WZ73	Q16584	0.2983870967741935
Q8WZ73	Q16586	0.7272727272727273
Q8WZ73	Q16587	0.2767123287671232
Q8WZ73	Q16594	0.1092077087794432
Q8WZ73	Q16595	0.2067039106145251
Q8WZ73	Q16600	0.562874251497006
Q8WZ73	Q16602	0.8092485549132948
Q8WZ73	Q16610	0.562874251497006
Q8WZ73	Q16611	0.8780487804878049
Q8WZ73	Q16613	0.5121951219512195
Q8WZ73	Q16617	0.8780487804878049
Q8WZ73	Q16619	0.8092485549132948
Q8WZ73	Q16620	0.58984375
Q8WZ73	Q16621	0.58984375
Q8WZ73	Q16623	0.4021164021164021
Q8WZ73	Q16625	0.5121951219512195
Q8WZ73	Q16629	0.0886998784933171
Q8WZ73	Q16630	0.1231231231231231
Q8WZ73	Q16633	0.9142857142857144
Q8WZ73	Q16635	0.129979035639413
Q8WZ73	Q16637	0.4021164021164021
Q8WZ73	Q16643	0.129979035639413
Q8WZ73	Q16644	0.546944993632334
Q8WZ73	Q16647	0.7258064516129032
Q8WZ73	Q16649	0.7446808510638298
Q8WZ73	Q16650	0.1231231231231231
Q8WZ73	Q16653	0.8780487804878049
Q8WZ73	Q16654	0.2067039106145251
Q8WZ73	Q16656	0.8833333333333333
Q8WZ73	Q16658	0.4021164021164021
Q8WZ73	Q16659	0.2767123287671232
Q8WZ73	Q16665	0.58984375
Q8WZ73	Q16666	0.3473684210526316
Q8WZ73	Q16667	0.0886998784933171
Q8WZ73	Q16670	0.7446808510638298
Q8WZ73	Q16676	0.562874251497006
Q8WZ73	Q16690	0.58984375
Q8WZ73	Q16696	0.5121951219512195
Q8WZ73	Q16698	0.4
Q8WZ73	Q16719	0.106951871657754
Q8WZ73	Q16739	0.5121951219512195
Q8WZ73	Q16740	0.2767123287671232
Q8WZ73	Q16760	0.2067039106145251
Q8WZ73	Q16763	0.0886998784933171
Q8WZ73	Q16769	0.4264705882352941
Q8WZ73	Q16773	0.4021164021164021
Q8WZ73	Q16774	0.2767123287671232
Q8WZ73	Q16775	0.2767123287671232
Q8WZ73	Q16777	0.58984375
Q8WZ73	Q16790	0.7446808510638298
Q8WZ73	Q16795	0.5121951219512195
Q8WZ73	Q16798	0.3888888888888889
Q8WZ73	Q16799	0.2767123287671232
Q8WZ73	Q16821	0.2067039106145251
Q8WZ73	Q16822	0.2767123287671232
Q8WZ73	Q16825	0.2767123287671232
Q8WZ73	Q16827	0.58984375
Q8WZ73	Q16828	0.562874251497006
Q8WZ73	Q16829	0.2767123287671232
Q8WZ73	Q16832	0.1092077087794432
Q8WZ73	Q16849	0.2983870967741935
Q8WZ73	Q16850	0.562874251497006
Q8WZ73	Q16851	0.2067039106145251
Q8WZ73	Q16853	0.2983870967741935
Q8WZ73	Q16854	0.3571428571428571
Q8WZ73	Q16873	0.3473684210526316
Q8WZ73	Q16877	0.0886998784933171
Q8WZ73	Q16878	0.129979035639413
Q8WZ73	Q16880	0.2955258932093271
Q8WZ73	Q16881	0.0886998784933171
Q8WZ73	Q16890	0.0460526315789473
Q8WZ73	Q16891	0.3473684210526316
Q8WZ73	Q17R60	0.8181818181818182
Q8WZ73	Q17R89	0.5121951219512195
Q8WZ73	Q17R98	0.5121951219512195
Q8WZ73	Q17RB8	0.3888888888888889
Q8WZ73	Q17RY0	0.2067039106145251
Q8WZ73	Q18PE1	0.8092485549132948
Q8WZ73	Q19AV6	0.0342465753424657
Q8WZ73	Q19T08	0.6863905325443787
Q8WZ73	Q1EHB4	0.2767123287671232
Q8WZ73	Q1HG43	0.6863905325443787
Q8WZ73	Q1L5Z9	0.3478260869565217
Q8WZ73	Q1MSJ5	0.1999999999999999
Q8WZ73	Q1RMZ1	0.4021164021164021
Q8WZ73	Q1W6H9	0.2067039106145251
Q8WZ73	Q24JP5	0.2983870967741935
Q8WZ73	Q27J81	0.106951871657754
Q8WZ73	Q29980	0.8092485549132948
Q8WZ73	Q29983	0.6863905325443787
Q8WZ73	Q29RF7	0.2067039106145251
Q8WZ73	Q2HXU8	0.8217054263565892
Q8WZ73	Q2I0M4	0.562874251497006
Q8WZ73	Q2I0M5	0.1231231231231231
Q8WZ73	Q2KHM9	0.2631578947368421
Q8WZ73	Q2KHN1	0.4021164021164021
Q8WZ73	Q2KHR2	0.5121951219512195
Q8WZ73	Q2KHT3	0.129979035639413
Q8WZ73	Q2KHT4	0.5121951219512195
Q8WZ73	Q2M1K9	0.4021164021164021
Q8WZ73	Q2M1P5	0.562874251497006
Q8WZ73	Q2M2E3	0.2983870967741935
Q8WZ73	Q2M2I5	0.2983870967741935
Q8WZ73	Q2M2I8	0.2067039106145251
Q8WZ73	Q2M2Z5	0.7258064516129032
Q8WZ73	Q2M385	0.6863905325443787
Q8WZ73	Q2M389	0.2767123287671232
Q8WZ73	Q2M3C6	0.2767123287671232
Q8WZ73	Q2M3M2	0.0847457627118644
Q8WZ73	Q2M3R5	0.4021164021164021
Q8WZ73	Q2MKA7	0.58984375
Q8WZ73	Q2MV58	0.4
Q8WZ73	Q2NKQ1	0.6545454545454545
Q8WZ73	Q2NKX8	0.562874251497006
Q8WZ73	Q2NL67	0.1231231231231231
Q8WZ73	Q2NL68	0.7272727272727273
Q8WZ73	Q2Q1W2	0.0342465753424657
Q8WZ73	Q2QGD7	0.2983870967741935
Q8WZ73	Q2QL34	0.2767123287671232
Q8WZ73	Q2T9J0	0.8125
Q8WZ73	Q2TAA5	0.129979035639413
Q8WZ73	Q2TAC2	0.2983870967741935
Q8WZ73	Q2TAK8	0.4021164021164021
Q8WZ73	Q2TAL8	0.562874251497006
Q8WZ73	Q2TAY7	0.0886998784933171
Q8WZ73	Q2TB18	0.3473684210526316
Q8WZ73	Q2TB90	0.2767123287671232
Q8WZ73	Q2TBA0	0.562874251497006
Q8WZ73	Q2TBE0	0.0886998784933171
Q8WZ73	Q2UY09	0.4021164021164021
Q8WZ73	Q2V2M9	0.2067039106145251
Q8WZ73	Q2VIQ3	0.1231231231231231
Q8WZ73	Q2VWA4	0.4
Q8WZ73	Q2Y0W8	0.2767123287671232
Q8WZ73	Q2YD98	0.4021164021164021
Q8WZ73	Q30154	0.8833333333333333
Q8WZ73	Q30201	0.7272727272727273
Q8WZ73	Q32M45	0.0169154228855721
Q8WZ73	Q32M88	0.8833333333333333
Q8WZ73	Q32MK0	0.58984375
Q8WZ73	Q32MZ4	0.2067039106145251
Q8WZ73	Q32NB8	0.7272727272727273
Q8WZ73	Q32P28	0.0460526315789473
Q8WZ73	Q32P44	0.2983870967741935
Q8WZ73	Q330K2	0.3473684210526316
Q8WZ73	Q33E94	0.52
Q8WZ73	Q3B7T1	0.2067039106145251
Q8WZ73	Q3B820	0.2067039106145251
Q8WZ73	Q3KNS1	0.5121951219512195
Q8WZ73	Q3KNS6	0.4264705882352941
Q8WZ73	Q3KNV8	0.2067039106145251
Q8WZ73	Q3KNW5	0.6863905325443787
Q8WZ73	Q3KP66	0.0460526315789473
Q8WZ73	Q3KQV3	0.5121951219512195
Q8WZ73	Q3KR16	0.562874251497006
Q8WZ73	Q3KR37	0.1231231231231231
Q8WZ73	Q3LHN2	0.562874251497006
Q8WZ73	Q3LI59	0.2767123287671232
Q8WZ73	Q3LI64	0.2983870967741935
Q8WZ73	Q3LI66	0.4264705882352941
Q8WZ73	Q3LI67	0.2767123287671232
Q8WZ73	Q3LI70	0.5121951219512195
Q8WZ73	Q3LI72	0.4264705882352941
Q8WZ73	Q3MHD2	0.2767123287671232
Q8WZ73	Q3MII6	0.52
Q8WZ73	Q3MIT2	0.2767123287671232
Q8WZ73	Q3MJ16	0.2983870967741935
Q8WZ73	Q3MJ62	0.8092485549132948
Q8WZ73	Q3MUY2	0.562874251497006
Q8WZ73	Q3SXM5	0.2767123287671232
Q8WZ73	Q3SXP7	0.562874251497006
Q8WZ73	Q3SXR2	0.129979035639413
Q8WZ73	Q3SXY7	0.2767123287671232
Q8WZ73	Q3SXY8	0.1092077087794432
Q8WZ73	Q3SY46	0.562874251497006
Q8WZ73	Q3SY84	0.562874251497006
Q8WZ73	Q3SYB3	0.7258064516129032
Q8WZ73	Q3SYF9	0.5121951219512195
Q8WZ73	Q3SYG4	0.129979035639413
Q8WZ73	Q3T906	0.4264705882352941
Q8WZ73	Q3YBM2	0.1092077087794432
Q8WZ73	Q3YBR2	0.0886998784933171
Q8WZ73	Q3YEC7	0.0483333333333333
Q8WZ73	Q3ZCM7	0.0483333333333333
Q8WZ73	Q3ZCQ8	0.2983870967741935
Q8WZ73	Q460N3	0.58984375
Q8WZ73	Q494R4	0.3571428571428571
Q8WZ73	Q494V2	0.129979035639413
Q8WZ73	Q495C1	0.562874251497006
Q8WZ73	Q495M3	0.4021164021164021
Q8WZ73	Q495M9	0.2767123287671232
Q8WZ73	Q495T6	0.2067039106145251
Q8WZ73	Q495W5	0.562874251497006
Q8WZ73	Q496F6	0.8780487804878049
Q8WZ73	Q496J9	0.2067039106145251
Q8WZ73	Q49A26	0.4021164021164021
Q8WZ73	Q49A88	0.562874251497006
Q8WZ73	Q49AJ0	0.2983870967741935
Q8WZ73	Q49AM1	0.0886998784933171
Q8WZ73	Q49AN0	0.8181818181818182
Q8WZ73	Q49MG5	0.562874251497006
Q8WZ73	Q49MI3	0.2767123287671232
Q8WZ73	Q4G0J3	0.129979035639413
Q8WZ73	Q4G0M1	0.8092485549132948
Q8WZ73	Q4G0N4	0.2983870967741935
Q8WZ73	Q4G0N8	0.52
Q8WZ73	Q4G0S4	0.8092485549132948
Q8WZ73	Q4G0U5	0.129979035639413
Q8WZ73	Q4G0W2	0.8092485549132948
Q8WZ73	Q4G0X4	0.3473684210526316
Q8WZ73	Q4G0X9	0.2767123287671232
Q8WZ73	Q4G176	0.5121951219512195
Q8WZ73	Q4JDL3	0.2767123287671232
Q8WZ73	Q4KMP7	0.58984375
Q8WZ73	Q4KMQ1	0.3571428571428571
Q8WZ73	Q4L180	0.2767123287671232
Q8WZ73	Q4L235	0.1999999999999999
Q8WZ73	Q4LDG9	0.4
Q8WZ73	Q4LE39	0.3473684210526316
Q8WZ73	Q4U2R8	0.58984375
Q8WZ73	Q4V328	0.129979035639413
Q8WZ73	Q4V9L6	0.6863905325443787
Q8WZ73	Q4VC05	0.2983870967741935
Q8WZ73	Q4VCS5	0.6863905325443787
Q8WZ73	Q502W6	0.1231231231231231
Q8WZ73	Q504Q3	0.0483333333333333
Q8WZ73	Q504T8	0.3473684210526316
Q8WZ73	Q504Y2	0.5121951219512195
Q8WZ73	Q52LG2	0.7446808510638298
Q8WZ73	Q52LJ0	0.1092077087794432
Q8WZ73	Q52LW3	0.4264705882352941
Q8WZ73	Q53EL6	0.6863905325443787
Q8WZ73	Q53EP0	0.7272727272727273
Q8WZ73	Q53ET0	0.562874251497006
Q8WZ73	Q53EV4	0.4021164021164021
Q8WZ73	Q53EZ4	0.4
Q8WZ73	Q53F19	0.2067039106145251
Q8WZ73	Q53F39	0.4021164021164021
Q8WZ73	Q53FA7	0.3473684210526316
Q8WZ73	Q53FD0	0.5121951219512195
Q8WZ73	Q53FZ2	0.4021164021164021
Q8WZ73	Q53G59	0.5121951219512195
Q8WZ73	Q53GA4	0.0886998784933171
Q8WZ73	Q53GD3	0.4264705882352941
Q8WZ73	Q53GL0	0.7446808510638298
Q8WZ73	Q53GL7	0.0460526315789473
Q8WZ73	Q53GQ0	0.562874251497006
Q8WZ73	Q53GS7	0.0886998784933171
Q8WZ73	Q53GS9	0.3571428571428571
Q8WZ73	Q53GT1	0.2983870967741935
Q8WZ73	Q53H12	0.2067039106145251
Q8WZ73	Q53H47	0.562874251497006
Q8WZ73	Q53H76	0.7446808510638298
Q8WZ73	Q53H80	0.5121951219512195
Q8WZ73	Q53H82	0.4021164021164021
Q8WZ73	Q53H96	0.562874251497006
Q8WZ73	Q53HC0	0.58984375
Q8WZ73	Q53HC5	0.1231231231231231
Q8WZ73	Q53HC9	0.1231231231231231
Q8WZ73	Q53HI1	0.2767123287671232
Q8WZ73	Q53HL2	0.5121951219512195
Q8WZ73	Q53RT3	0.0847457627118644
Q8WZ73	Q53S33	0.5121951219512195
Q8WZ73	Q53T94	0.1092077087794432
Q8WZ73	Q53TN4	0.3478260869565217
Q8WZ73	Q53TQ3	0.6545454545454545
Q8WZ73	Q567U6	0.129979035639413
Q8WZ73	Q569K4	0.58984375
Q8WZ73	Q56NI9	0.2067039106145251
Q8WZ73	Q56P03	0.0460526315789473
Q8WZ73	Q587J8	0.1231231231231231
Q8WZ73	Q58A45	0.1092077087794432
Q8WZ73	Q58EX7	0.6863905325443787
Q8WZ73	Q58F21	0.2767123287671232
Q8WZ73	Q58HT5	0.5121951219512195
Q8WZ73	Q58WW2	0.0886998784933171
Q8WZ73	Q59EK9	0.58984375
Q8WZ73	Q59H18	0.58984375
Q8WZ73	Q5BJD5	0.2067039106145251
Q8WZ73	Q5BJF6	0.562874251497006
Q8WZ73	Q5BJH2	0.3473684210526316
Q8WZ73	Q5BJH7	0.129979035639413
Q8WZ73	Q5BKX5	0.3571428571428571
Q8WZ73	Q5BKX8	0.2067039106145251
Q8WZ73	Q5BKZ1	0.0385135135135135
Q8WZ73	Q5C9Z4	0.0886998784933171
Q8WZ73	Q5D1E8	0.2067039106145251
Q8WZ73	Q5DID0	0.3888888888888889
Q8WZ73	Q5DX21	0.3473684210526316
Q8WZ73	Q5EB52	0.2983870967741935
Q8WZ73	Q5EBL4	0.129979035639413
Q8WZ73	Q5EBM0	0.1092077087794432
Q8WZ73	Q5EG05	0.3473684210526316
Q8WZ73	Q5F1R6	0.0886998784933171
Q8WZ73	Q5FBB7	0.6863905325443787
Q8WZ73	Q5FYB1	0.7446808510638298
Q8WZ73	Q5GLZ8	0.129979035639413
Q8WZ73	Q5H9I0	0.1092077087794432
Q8WZ73	Q5H9J7	0.106951871657754
Q8WZ73	Q5H9L4	0.2983870967741935
Q8WZ73	Q5H9R7	0.2067039106145251
Q8WZ73	Q5H9S7	0.3571428571428571
Q8WZ73	Q5HYA8	0.4021164021164021
Q8WZ73	Q5HYI8	0.1231231231231231
Q8WZ73	Q5HYJ3	0.2631578947368421
Q8WZ73	Q5HYK3	0.562874251497006
Q8WZ73	Q5HYK7	0.2983870967741935
Q8WZ73	Q5HYN5	0.4021164021164021
Q8WZ73	Q5I7T1	0.4264705882352941
Q8WZ73	Q5J8M3	0.2067039106145251
Q8WZ73	Q5JPE7	0.3473684210526316
Q8WZ73	Q5JPH6	0.5121951219512195
Q8WZ73	Q5JPI9	0.4
Q8WZ73	Q5JQC9	0.562874251497006
Q8WZ73	Q5JR59	0.2767123287671232
Q8WZ73	Q5JR98	0.2983870967741935
Q8WZ73	Q5JRX3	0.562874251497006
Q8WZ73	Q5JS13	0.0886998784933171
Q8WZ73	Q5JSH3	0.0149942329873125
Q8WZ73	Q5JSP0	0.7446808510638298
Q8WZ73	Q5JT25	0.4021164021164021
Q8WZ73	Q5JTC6	0.3478260869565217
Q8WZ73	Q5JTD0	0.562874251497006
Q8WZ73	Q5JTJ3	0.3473684210526316
Q8WZ73	Q5JTV8	0.129979035639413
Q8WZ73	Q5JTW2	0.3571428571428571
Q8WZ73	Q5JTY5	0.2767123287671232
Q8WZ73	Q5JTZ9	0.562874251497006
Q8WZ73	Q5JU85	0.1092077087794432
Q8WZ73	Q5JUK2	0.8181818181818182
Q8WZ73	Q5JUK3	0.58984375
Q8WZ73	Q5JVF3	0.3473684210526316
Q8WZ73	Q5JVL4	0.2767123287671232
Q8WZ73	Q5JVS0	0.2631578947368421
Q8WZ73	Q5JWF2	0.0847457627118644
Q8WZ73	Q5JXC2	0.129979035639413
Q8WZ73	Q5JY77	0.1231231231231231
Q8WZ73	Q5K4L6	0.8780487804878049
Q8WZ73	Q5KSL6	0.562874251497006
Q8WZ73	Q5KU26	0.129979035639413
Q8WZ73	Q5M775	0.0886998784933171
Q8WZ73	Q5M7Z0	0.562874251497006
Q8WZ73	Q5M8T2	0.1092077087794432
Q8WZ73	Q5MIZ7	0.129979035639413
Q8WZ73	Q5MJ70	0.9142857142857144
Q8WZ73	Q5MNZ6	0.0483333333333333
Q8WZ73	Q5MNZ9	0.0847457627118644
Q8WZ73	Q5NUL3	0.5121951219512195
Q8WZ73	Q5PRF9	0.2067039106145251
Q8WZ73	Q5PSV4	0.5121951219512195
Q8WZ73	Q5QGZ9	0.8780487804878049
Q8WZ73	Q5QJE6	0.4264705882352941
Q8WZ73	Q5QP82	0.3478260869565217
Q8WZ73	Q5R372	0.6545454545454545
Q8WZ73	Q5R3F8	0.58984375
Q8WZ73	Q5R3K3	0.562874251497006
Q8WZ73	Q5RI15	0.1092077087794432
Q8WZ73	Q5RKV6	0.2767123287671232
Q8WZ73	Q5RL73	0.0886998784933171
Q8WZ73	Q5SGD2	0.2767123287671232
Q8WZ73	Q5SNT2	0.1231231231231231
Q8WZ73	Q5SQ64	0.9230769230769232
Q8WZ73	Q5SQN1	0.58984375
Q8WZ73	Q5SQQ9	0.2767123287671232
Q8WZ73	Q5SSG8	0.562874251497006
Q8WZ73	Q5SSJ5	0.129979035639413
Q8WZ73	Q5ST30	0.2067039106145251
Q8WZ73	Q5SW96	0.562874251497006
Q8WZ73	Q5SXH7	0.3473684210526316
Q8WZ73	Q5SXM2	0.0342465753424657
Q8WZ73	Q5SXM8	0.129979035639413
Q8WZ73	Q5SY16	0.2983870967741935
Q8WZ73	Q5SYC1	0.1231231231231231
Q8WZ73	Q5SZL2	0.6863905325443787
Q8WZ73	Q5SZQ8	0.1231231231231231
Q8WZ73	Q5T0F9	0.129979035639413
Q8WZ73	Q5T0J7	0.3888888888888889
Q8WZ73	Q5T0N5	0.0460526315789473
Q8WZ73	Q5T0T0	0.2767123287671232
Q8WZ73	Q5T124	0.5121951219512195
Q8WZ73	Q5T197	0.3473684210526316
Q8WZ73	Q5T1B0	0.6863905325443787
Q8WZ73	Q5T1C6	0.5121951219512195
Q8WZ73	Q5T1M5	0.0385135135135135
Q8WZ73	Q5T230	0.0385135135135135
Q8WZ73	Q5T280	0.1231231231231231
Q8WZ73	Q5T2D2	0.562874251497006
Q8WZ73	Q5T2D3	0.2767123287671232
Q8WZ73	Q5T2R2	0.129979035639413
Q8WZ73	Q5T2T1	0.3473684210526316
Q8WZ73	Q5T2W1	0.58984375
Q8WZ73	Q5T3F8	0.0342465753424657
Q8WZ73	Q5T3J3	0.3473684210526316
Q8WZ73	Q5T3U5	0.58984375
Q8WZ73	Q5T440	0.5121951219512195
Q8WZ73	Q5T442	0.7446808510638298
Q8WZ73	Q5T447	0.129979035639413
Q8WZ73	Q5T481	0.2067039106145251
Q8WZ73	Q5T4B2	0.3473684210526316
Q8WZ73	Q5T4F4	0.7446808510638298
Q8WZ73	Q5T4T6	0.4021164021164021
Q8WZ73	Q5T4W7	0.8217054263565892
Q8WZ73	Q5T5A8	0.8780487804878049
Q8WZ73	Q5T5B0	0.8780487804878049
Q8WZ73	Q5T5C0	0.5121951219512195
Q8WZ73	Q5T5X7	0.0460526315789473
Q8WZ73	Q5T601	0.3473684210526316
Q8WZ73	Q5T619	0.5121951219512195
Q8WZ73	Q5T655	0.1999999999999999
Q8WZ73	Q5T6F0	0.562874251497006
Q8WZ73	Q5T6F2	0.2767123287671232
Q8WZ73	Q5T6S3	0.0460526315789473
Q8WZ73	Q5T6X5	0.562874251497006
Q8WZ73	Q5T700	0.5121951219512195
Q8WZ73	Q5T751	0.8092485549132948
Q8WZ73	Q5T752	0.8181818181818182
Q8WZ73	Q5T753	0.8181818181818182
Q8WZ73	Q5T754	0.8217054263565892
Q8WZ73	Q5T7B8	0.6863905325443787
Q8WZ73	Q5T7N3	0.9142857142857144
Q8WZ73	Q5T7P2	0.8217054263565892
Q8WZ73	Q5T7P3	0.8092485549132948
Q8WZ73	Q5T7P8	0.129979035639413
Q8WZ73	Q5T7V8	0.9230769230769232
Q8WZ73	Q5T7W0	0.129979035639413
Q8WZ73	Q5T848	0.0460526315789473
Q8WZ73	Q5T8A7	0.5121951219512195
Q8WZ73	Q5T8D3	0.7272727272727273
Q8WZ73	Q5T9A4	0.0460526315789473
Q8WZ73	Q5T9C2	0.5121951219512195
Q8WZ73	Q5T9C9	0.2983870967741935
Q8WZ73	Q5T9G4	0.1231231231231231
Q8WZ73	Q5TA31	0.8092485549132948
Q8WZ73	Q5TA45	0.2706743269619061
Q8WZ73	Q5TA76	0.8780487804878049
Q8WZ73	Q5TA77	0.8780487804878049
Q8WZ73	Q5TA78	0.8780487804878049
Q8WZ73	Q5TA79	0.8217054263565892
Q8WZ73	Q5TA81	0.8780487804878049
Q8WZ73	Q5TA82	0.8780487804878049
Q8WZ73	Q5TA89	1.0
Q8WZ73	Q5TAB7	0.5121951219512195
Q8WZ73	Q5TAP6	0.2767123287671232
Q8WZ73	Q5TAQ9	0.562874251497006
Q8WZ73	Q5TAT6	0.0886998784933171
Q8WZ73	Q5TB80	0.4021164021164021
Q8WZ73	Q5TBB1	0.4021164021164021
Q8WZ73	Q5TC82	0.129979035639413
Q8WZ73	Q5TCH4	0.7272727272727273
Q8WZ73	Q5TCM9	0.8217054263565892
Q8WZ73	Q5TCQ9	0.3473684210526316
Q8WZ73	Q5TCX8	0.0886998784933171
Q8WZ73	Q5TCY1	0.0483333333333333
Q8WZ73	Q5TCZ1	0.3571428571428571
Q8WZ73	Q5TD94	0.2767123287671232
Q8WZ73	Q5TD97	0.1092077087794432
Q8WZ73	Q5TDH0	0.4021164021164021
Q8WZ73	Q5TEU4	0.2767123287671232
Q8WZ73	Q5TGU0	0.58984375
Q8WZ73	Q5TGZ0	0.2983870967741935
Q8WZ73	Q5TKA1	0.1092077087794432
Q8WZ73	Q5TZF3	0.4021164021164021
Q8WZ73	Q5U5Q3	0.0385135135135135
Q8WZ73	Q5U5X0	0.5121951219512195
Q8WZ73	Q5U5Z8	0.2983870967741935
Q8WZ73	Q5U651	0.3888888888888889
Q8WZ73	Q5UCC4	0.4021164021164021
Q8WZ73	Q5UE93	0.7258064516129032
Q8WZ73	Q5VIR6	0.1092077087794432
Q8WZ73	Q5VSL9	0.5121951219512195
Q8WZ73	Q5VSY0	0.562874251497006
Q8WZ73	Q5VT52	0.562874251497006
Q8WZ73	Q5VT66	0.562874251497006
Q8WZ73	Q5VT99	0.7446808510638298
Q8WZ73	Q5VTB9	0.58984375
Q8WZ73	Q5VTD9	0.4021164021164021
Q8WZ73	Q5VTR2	0.2983870967741935
Q8WZ73	Q5VTY9	0.6545454545454545
Q8WZ73	Q5VU57	0.1231231231231231
Q8WZ73	Q5VUG0	0.4021164021164021
Q8WZ73	Q5VUM1	0.562874251497006
Q8WZ73	Q5VV42	0.2067039106145251
Q8WZ73	Q5VV43	0.5121951219512195
Q8WZ73	Q5VVJ2	0.0342465753424657
Q8WZ73	Q5VVQ6	0.0385135135135135
Q8WZ73	Q5VVX9	0.106951871657754
Q8WZ73	Q5VW38	0.562874251497006
Q8WZ73	Q5VWC8	0.2767123287671232
Q8WZ73	Q5VWG9	0.0385135135135135
Q8WZ73	Q5VWJ9	0.2767123287671232
Q8WZ73	Q5VWP2	0.4264705882352941
Q8WZ73	Q5VWQ8	0.4
Q8WZ73	Q5VWT5	0.5121951219512195
Q8WZ73	Q5VWX1	0.0886998784933171
Q8WZ73	Q5VWZ2	0.7272727272727273
Q8WZ73	Q5VX71	0.5121951219512195
Q8WZ73	Q5VY09	0.58984375
Q8WZ73	Q5VY43	0.58984375
Q8WZ73	Q5VY80	0.58984375
Q8WZ73	Q5VYS8	0.2067039106145251
Q8WZ73	Q5VZK9	0.58984375
Q8WZ73	Q5VZM2	0.1092077087794432
Q8WZ73	Q5VZV1	0.5121951219512195
Q8WZ73	Q5W0B1	0.2983870967741935
Q8WZ73	Q5W0Q7	0.3571428571428571
Q8WZ73	Q5W0Z9	0.58984375
Q8WZ73	Q5XG87	0.2767123287671232
Q8WZ73	Q5XKE5	0.58984375
Q8WZ73	Q5XKR4	0.5121951219512195
Q8WZ73	Q5XPI4	0.58984375
Q8WZ73	Q5XUX0	0.562874251497006
Q8WZ73	Q5ZPR3	0.7272727272727273
Q8WZ73	Q60I27	0.4021164021164021
Q8WZ73	Q63HK5	0.3571428571428571
Q8WZ73	Q63HQ0	0.58984375
Q8WZ73	Q63HR2	0.2067039106145251
Q8WZ73	Q63ZY3	0.8833333333333333
Q8WZ73	Q641Q2	0.0847457627118644
Q8WZ73	Q658P3	0.2767123287671232
Q8WZ73	Q659A1	0.3571428571428571
Q8WZ73	Q659C4	0.129979035639413
Q8WZ73	Q66GS9	0.106951871657754
Q8WZ73	Q66K64	0.2983870967741935
Q8WZ73	Q66K74	0.3888888888888889
Q8WZ73	Q66K80	0.6863905325443787
Q8WZ73	Q66K89	0.562874251497006
Q8WZ73	Q66PJ3	0.0886998784933171
Q8WZ73	Q674R7	0.2983870967741935
Q8WZ73	Q674X7	0.0460526315789473
Q8WZ73	Q676U5	0.2067039106145251
Q8WZ73	Q684P5	0.2067039106145251
Q8WZ73	Q68CJ6	0.58984375
Q8WZ73	Q68CJ9	0.2767123287671232
Q8WZ73	Q68CL5	0.129979035639413
Q8WZ73	Q68CP4	0.2767123287671232
Q8WZ73	Q68CQ1	0.4264705882352941
Q8WZ73	Q68CQ4	0.3473684210526316
Q8WZ73	Q68CZ1	0.562874251497006
Q8WZ73	Q68CZ2	0.2067039106145251
Q8WZ73	Q68CZ6	0.129979035639413
Q8WZ73	Q68D10	0.3473684210526316
Q8WZ73	Q68D85	0.1092077087794432
Q8WZ73	Q68D86	0.3473684210526316
Q8WZ73	Q68DA7	0.2067039106145251
Q8WZ73	Q68DC2	0.3473684210526316
Q8WZ73	Q68DK7	0.5121951219512195
Q8WZ73	Q68DV7	0.5121951219512195
Q8WZ73	Q68E01	0.4021164021164021
Q8WZ73	Q68EA5	0.3571428571428571
Q8WZ73	Q68EM7	0.562874251497006
Q8WZ73	Q68EN5	0.3473684210526316
Q8WZ73	Q68G74	0.3473684210526316
Q8WZ73	Q68J44	0.2767123287671232
Q8WZ73	Q693B1	0.6545454545454545
Q8WZ73	Q69YG0	0.4021164021164021
Q8WZ73	Q69YH5	0.58984375
Q8WZ73	Q69YI7	0.0886998784933171
Q8WZ73	Q69YQ0	0.0385135135135135
Q8WZ73	Q6A162	0.3473684210526316
Q8WZ73	Q6A163	0.2983870967741935
Q8WZ73	Q6AI14	0.6545454545454545
Q8WZ73	Q6AWC2	0.562874251497006
Q8WZ73	Q6AZY7	0.0460526315789473
Q8WZ73	Q6AZZ1	0.58984375
Q8WZ73	Q6B0I6	0.58984375
Q8WZ73	Q6B8I1	0.8092485549132948
Q8WZ73	Q6BAA4	0.6863905325443787
Q8WZ73	Q6BCY4	0.0886998784933171
Q8WZ73	Q6BDS2	0.4021164021164021
Q8WZ73	Q6DD88	0.129979035639413
Q8WZ73	Q6DJT9	0.5121951219512195
Q8WZ73	Q6DKJ4	0.4264705882352941
Q8WZ73	Q6DKK2	0.3473684210526316
Q8WZ73	Q6DN03	0.2767123287671232
Q8WZ73	Q6DN12	0.1231231231231231
Q8WZ73	Q6DN14	0.2067039106145251
Q8WZ73	Q6DN90	0.562874251497006
Q8WZ73	Q6DRA6	0.2767123287671232
Q8WZ73	Q6E0U4	0.3473684210526316
Q8WZ73	Q6E213	0.5121951219512195
Q8WZ73	Q6ECI4	0.2067039106145251
Q8WZ73	Q6EMB2	0.562874251497006
Q8WZ73	Q6EMK4	0.7272727272727273
Q8WZ73	Q6F5E8	0.5121951219512195
Q8WZ73	Q6FHJ7	0.0342465753424657
Q8WZ73	Q6FI13	0.6545454545454545
Q8WZ73	Q6FI81	0.1092077087794432
Q8WZ73	Q6FIF0	0.4021164021164021
Q8WZ73	Q6GMR7	0.5121951219512195
Q8WZ73	Q6GMV2	0.562874251497006
Q8WZ73	Q6GPH4	0.0886998784933171
Q8WZ73	Q6GPH6	0.2067039106145251
Q8WZ73	Q6GQQ9	0.4021164021164021
Q8WZ73	Q6GTX8	0.8181818181818182
Q8WZ73	Q6H3X3	0.8092485549132948
Q8WZ73	Q6H8Q1	0.4
Q8WZ73	Q6HA08	0.562874251497006
Q8WZ73	Q6I9Y2	0.129979035639413
Q8WZ73	Q6IA17	0.7446808510638298
Q8WZ73	Q6IA69	0.129979035639413
Q8WZ73	Q6IA86	0.0483333333333333
Q8WZ73	Q6IAA8	0.4021164021164021
Q8WZ73	Q6IB77	0.5121951219512195
Q8WZ73	Q6IBS0	0.0886998784933171
Q8WZ73	Q6IBW4	0.562874251497006
Q8WZ73	Q6IC98	0.6545454545454545
Q8WZ73	Q6ICB0	0.562874251497006
Q8WZ73	Q6ICB4	0.58984375
Q8WZ73	Q6ICG8	0.8181818181818182
Q8WZ73	Q6ICL7	0.5121951219512195
Q8WZ73	Q6IE81	0.5121951219512195
Q8WZ73	Q6IEG0	0.5121951219512195
Q8WZ73	Q6IMI6	0.5121951219512195
Q8WZ73	Q6IMN6	0.2983870967741935
Q8WZ73	Q6IN84	0.5121951219512195
Q8WZ73	Q6IN85	0.2067039106145251
Q8WZ73	Q6IPM2	0.5121951219512195
Q8WZ73	Q6IPU0	0.1231231231231231
Q8WZ73	Q6IQ16	0.7446808510638298
Q8WZ73	Q6IQ19	0.3571428571428571
Q8WZ73	Q6IQ22	0.0886998784933171
Q8WZ73	Q6IQ23	0.0886998784933171
Q8WZ73	Q6IQ49	0.8092485549132948
Q8WZ73	Q6IQ55	0.106951871657754
Q8WZ73	Q6IWH7	0.1092077087794432
Q8WZ73	Q6J4K2	0.562874251497006
Q8WZ73	Q6JBY9	0.2983870967741935
Q8WZ73	Q6K0P9	0.2067039106145251
Q8WZ73	Q6KB66	0.7446808510638298
Q8WZ73	Q6KCM7	0.5121951219512195
Q8WZ73	Q6KF10	0.6863905325443787
Q8WZ73	Q6L8G4	0.4021164021164021
Q8WZ73	Q6L8G8	0.4264705882352941
Q8WZ73	Q6L8G9	0.5121951219512195
Q8WZ73	Q6L8H1	0.5121951219512195
Q8WZ73	Q6L8H2	0.562874251497006
Q8WZ73	Q6L8H4	0.2983870967741935
Q8WZ73	Q6L9W6	0.2067039106145251
Q8WZ73	Q6MZP7	0.8092485549132948
Q8WZ73	Q6MZQ0	0.8833333333333333
Q8WZ73	Q6N043	0.2767123287671232
Q8WZ73	Q6N069	0.0239631336405529
Q8WZ73	Q6NSI4	0.2067039106145251
Q8WZ73	Q6NSJ5	0.2983870967741935
Q8WZ73	Q6NSW7	0.4
Q8WZ73	Q6NT16	0.2767123287671232
Q8WZ73	Q6NT55	0.562874251497006
Q8WZ73	Q6NT76	0.2755580301484786
Q8WZ73	Q6NTF7	0.7446808510638298
Q8WZ73	Q6NTF9	0.8181818181818182
Q8WZ73	Q6NUJ2	0.4021164021164021
Q8WZ73	Q6NUJ5	0.8092485549132948
Q8WZ73	Q6NUK1	0.4264705882352941
Q8WZ73	Q6NUN9	0.7446808510638298
Q8WZ73	Q6NUP7	0.0886998784933171
Q8WZ73	Q6NUQ1	0.0483333333333333
Q8WZ73	Q6NUQ4	0.5121951219512195
Q8WZ73	Q6NUT2	0.5121951219512195
Q8WZ73	Q6NUT3	0.58984375
Q8WZ73	Q6NVH7	0.8092485549132948
Q8WZ73	Q6NVU6	0.6545454545454545
Q8WZ73	Q6NWY9	0.0460526315789473
Q8WZ73	Q6NX45	0.5121951219512195
Q8WZ73	Q6NXG1	0.129979035639413
Q8WZ73	Q6NXS1	0.2767123287671232
Q8WZ73	Q6NXT4	0.2983870967741935
Q8WZ73	Q6NXT6	0.58984375
Q8WZ73	Q6NYC1	0.0483333333333333
Q8WZ73	Q6NYC8	0.2067039106145251
Q8WZ73	Q6NZ36	0.129979035639413
Q8WZ73	Q6NZI2	0.5121951219512195
Q8WZ73	Q6NZY4	0.0886998784933171
Q8WZ73	Q6NZY7	0.8125
Q8WZ73	Q6P050	0.0483333333333333
Q8WZ73	Q6P0N0	0.4
Q8WZ73	Q6P158	0.0483333333333333
Q8WZ73	Q6P1A2	0.2767123287671232
Q8WZ73	Q6P1J9	0.129979035639413
Q8WZ73	Q6P1K1	0.58984375
Q8WZ73	Q6P1K2	0.4021164021164021
Q8WZ73	Q6P1L5	0.129979035639413
Q8WZ73	Q6P1L6	0.5121951219512195
Q8WZ73	Q6P1M0	0.562874251497006
Q8WZ73	Q6P1N0	0.1092077087794432
Q8WZ73	Q6P1Q0	0.0460526315789473
Q8WZ73	Q6P1Q9	0.2067039106145251
Q8WZ73	Q6P1W5	0.2983870967741935
Q8WZ73	Q6P1X5	0.2067039106145251
Q8WZ73	Q6P2C8	0.0886998784933171
Q8WZ73	Q6P2D0	0.7272727272727273
Q8WZ73	Q6P2E9	0.1092077087794432
Q8WZ73	Q6P2H3	0.5121951219512195
Q8WZ73	Q6P2H8	0.4021164021164021
Q8WZ73	Q6P2M8	0.0416666666666666
Q8WZ73	Q6P3W7	0.1231231231231231
Q8WZ73	Q6P4A8	0.6863905325443787
Q8WZ73	Q6P4F2	0.3473684210526316
Q8WZ73	Q6P4Q7	0.4021164021164021
Q8WZ73	Q6P4R8	0.3571428571428571
Q8WZ73	Q6P531	0.2767123287671232
Q8WZ73	Q6P589	0.2067039106145251
Q8WZ73	Q6P597	0.562874251497006
Q8WZ73	Q6P5Q4	0.58984375
Q8WZ73	Q6P5S7	0.2983870967741935
Q8WZ73	Q6P5W5	0.6863905325443787
Q8WZ73	Q6P5X5	0.5121951219512195
Q8WZ73	Q6P5Z2	0.055045871559633
Q8WZ73	Q6P6C2	0.2983870967741935
Q8WZ73	Q6P988	0.3571428571428571
Q8WZ73	Q6P9B6	0.0483333333333333
Q8WZ73	Q6P9B9	0.5121951219512195
Q8WZ73	Q6P9F0	0.6863905325443787
Q8WZ73	Q6P9F5	0.6863905325443787
Q8WZ73	Q6P9F7	0.0886998784933171
Q8WZ73	Q6P9G9	0.6863905325443787
Q8WZ73	Q6PCB6	0.7446808510638298
Q8WZ73	Q6PCB7	0.7272727272727273
Q8WZ73	Q6PCD5	0.129979035639413
Q8WZ73	Q6PCT2	0.3473684210526316
Q8WZ73	Q6PD62	0.0342465753424657
Q8WZ73	Q6PD74	0.2983870967741935
Q8WZ73	Q6PEW1	0.5121951219512195
Q8WZ73	Q6PEY1	0.0886998784933171
Q8WZ73	Q6PEY2	0.2983870967741935
Q8WZ73	Q6PF05	0.2767123287671232
Q8WZ73	Q6PF18	0.2983870967741935
Q8WZ73	Q6PFW1	0.1092077087794432
Q8WZ73	Q6PGN9	0.3888888888888889
Q8WZ73	Q6PGQ7	0.8181818181818182
Q8WZ73	Q6PH85	0.5121951219512195
Q8WZ73	Q6PHR2	0.2067039106145251
Q8WZ73	Q6PHW0	0.2767123287671232
Q8WZ73	Q6PI25	0.2067039106145251
Q8WZ73	Q6PI26	0.0342465753424657
Q8WZ73	Q6PI48	0.3473684210526316
Q8WZ73	Q6PI77	0.2983870967741935
Q8WZ73	Q6PI78	0.3888888888888889
Q8WZ73	Q6PI98	0.5121951219512195
Q8WZ73	Q6PID8	0.2767123287671232
Q8WZ73	Q6PIF2	0.5121951219512195
Q8WZ73	Q6PIJ6	0.1231231231231231
Q8WZ73	Q6PIL6	0.2767123287671232
Q8WZ73	Q6PIU1	0.1231231231231231
Q8WZ73	Q6PIV2	0.8780487804878049
Q8WZ73	Q6PIW4	0.7272727272727273
Q8WZ73	Q6PJ21	0.2067039106145251
Q8WZ73	Q6PJ69	0.8092485549132948
Q8WZ73	Q6PJF5	0.0886998784933171
Q8WZ73	Q6PJG9	0.4021164021164021
Q8WZ73	Q6PJI9	0.0460526315789473
Q8WZ73	Q6PJP8	0.2983870967741935
Q8WZ73	Q6PKC3	0.5121951219512195
Q8WZ73	Q6PKG0	0.0465116279069767
Q8WZ73	Q6PKX4	0.3473684210526316
Q8WZ73	Q6PL18	0.3888888888888889
Q8WZ73	Q6PL24	0.6545454545454545
Q8WZ73	Q6PML9	0.0886998784933171
Q8WZ73	Q6PUV4	0.2067039106145251
Q8WZ73	Q6PXP3	0.4021164021164021
Q8WZ73	Q6Q0C0	0.2983870967741935
Q8WZ73	Q6Q0C1	0.6545454545454545
Q8WZ73	Q6Q4G3	0.3473684210526316
Q8WZ73	Q6Q788	0.1092077087794432
Q8WZ73	Q6QHC5	0.2067039106145251
Q8WZ73	Q6QHF9	0.6863905325443787
Q8WZ73	Q6QHK4	0.8780487804878049
Q8WZ73	Q6QN14	0.2983870967741935
Q8WZ73	Q6QNY0	0.129979035639413
Q8WZ73	Q6QNY1	0.5121951219512195
Q8WZ73	Q6R6M4	0.2983870967741935
Q8WZ73	Q6RFH5	0.2067039106145251
Q8WZ73	Q6RFH8	0.3888888888888889
Q8WZ73	Q6RVD6	0.2067039106145251
Q8WZ73	Q6RW13	0.2767123287671232
Q8WZ73	Q6S5L8	0.5121951219512195
Q8WZ73	Q6S8J3	0.1092077087794432
Q8WZ73	Q6SA08	0.5121951219512195
Q8WZ73	Q6SJ93	0.2767123287671232
Q8WZ73	Q6SPF0	0.5121951219512195
Q8WZ73	Q6STE5	0.129979035639413
Q8WZ73	Q6SZW1	0.129979035639413
Q8WZ73	Q6TCH4	0.7272727272727273
Q8WZ73	Q6TCH7	0.129979035639413
Q8WZ73	Q6TFL4	0.4
Q8WZ73	Q6U736	0.5121951219512195
Q8WZ73	Q6U7Q0	0.6863905325443787
Q8WZ73	Q6U841	0.0886998784933171
Q8WZ73	Q6UB28	0.2983870967741935
Q8WZ73	Q6UB35	0.5121951219512195
Q8WZ73	Q6ULP2	0.562874251497006
Q8WZ73	Q6UN15	0.562874251497006
Q8WZ73	Q6UUV7	0.4021164021164021
Q8WZ73	Q6UUV9	0.58984375
Q8WZ73	Q6UVJ0	0.58984375
Q8WZ73	Q6UVY6	0.58984375
Q8WZ73	Q6UW15	0.7478277337314466
Q8WZ73	Q6UW56	0.562874251497006
Q8WZ73	Q6UW78	0.3473684210526316
Q8WZ73	Q6UW88	0.52
Q8WZ73	Q6UWB1	0.3478260869565217
Q8WZ73	Q6UWE0	0.2983870967741935
Q8WZ73	Q6UWI2	0.0483333333333333
Q8WZ73	Q6UWP2	0.2983870967741935
Q8WZ73	Q6UWP7	0.5121951219512195
Q8WZ73	Q6UWR7	0.3478260869565217
Q8WZ73	Q6UWW8	0.8780487804878049
Q8WZ73	Q6UWY0	0.5121951219512195
Q8WZ73	Q6UWY2	0.8217054263565892
Q8WZ73	Q6UWZ7	0.2767123287671232
Q8WZ73	Q6UX01	0.4881323539025038
Q8WZ73	Q6UX04	0.2067039106145251
Q8WZ73	Q6UX06	0.129979035639413
Q8WZ73	Q6UX34	0.106951871657754
Q8WZ73	Q6UX41	0.5121951219512195
Q8WZ73	Q6UX46	0.0460526315789473
Q8WZ73	Q6UX53	0.7258064516129032
Q8WZ73	Q6UX71	0.4021164021164021
Q8WZ73	Q6UX98	0.8217054263565892
Q8WZ73	Q6UXB4	0.562874251497006
Q8WZ73	Q6UXF1	0.3473684210526316
Q8WZ73	Q6UXG3	0.562874251497006
Q8WZ73	Q6UXG8	0.4021164021164021
Q8WZ73	Q6UXH0	0.3473684210526316
Q8WZ73	Q6UXH1	0.3473684210526316
Q8WZ73	Q6UXH8	0.3473684210526316
Q8WZ73	Q6UXI9	0.5121951219512195
Q8WZ73	Q6UXK2	0.4264705882352941
Q8WZ73	Q6UXN9	0.0342465753424657
Q8WZ73	Q6UXS9	0.4264705882352941
Q8WZ73	Q6UXT8	0.562874251497006
Q8WZ73	Q6UXV4	0.5121951219512195
Q8WZ73	Q6UXX9	0.4021164021164021
Q8WZ73	Q6UXY1	0.5121951219512195
Q8WZ73	Q6UXZ4	0.2983870967741935
Q8WZ73	Q6UY14	0.2983870967741935
Q8WZ73	Q6V1X1	0.2767123287671232
Q8WZ73	Q6VAB6	0.4
Q8WZ73	Q6VB84	0.6863905325443787
Q8WZ73	Q6VEQ5	0.2983870967741935
Q8WZ73	Q6VMQ6	0.2067039106145251
Q8WZ73	Q6VN20	0.129979035639413
Q8WZ73	Q6VVB1	0.2067039106145251
Q8WZ73	Q6VY07	0.58984375
Q8WZ73	Q6W5P4	0.562874251497006
Q8WZ73	Q6WCQ1	0.562874251497006
Q8WZ73	Q6WKZ4	0.0239631336405529
Q8WZ73	Q6WN34	0.2067039106145251
Q8WZ73	Q6X4W1	0.562874251497006
Q8WZ73	Q6XD76	0.9230769230769232
Q8WZ73	Q6XPS3	0.0385135135135135
Q8WZ73	Q6XR72	0.5121951219512195
Q8WZ73	Q6XUX3	0.7272727272727273
Q8WZ73	Q6XYQ8	0.0460526315789473
Q8WZ73	Q6Y1H2	0.2983870967741935
Q8WZ73	Q6Y288	0.5121951219512195
Q8WZ73	Q6Y7W6	0.0483333333333333
Q8WZ73	Q6YBV0	0.5121951219512195
Q8WZ73	Q6YN16	0.5121951219512195
Q8WZ73	Q6ZMG9	0.7446808510638298
Q8WZ73	Q6ZMI0	0.5121951219512195
Q8WZ73	Q6ZMI3	0.0385135135135135
Q8WZ73	Q6ZMJ4	0.6863905325443787
Q8WZ73	Q6ZMM2	0.7258064516129032
Q8WZ73	Q6ZMQ8	0.5121951219512195
Q8WZ73	Q6ZMS7	0.2983870967741935
Q8WZ73	Q6ZMT4	0.2983870967741935
Q8WZ73	Q6ZMU5	0.6863905325443787
Q8WZ73	Q6ZMZ0	0.562874251497006
Q8WZ73	Q6ZMZ3	0.4021164021164021
Q8WZ73	Q6ZN04	0.0460526315789473
Q8WZ73	Q6ZN16	0.0483333333333333
Q8WZ73	Q6ZN17	0.4264705882352941
Q8WZ73	Q6ZN18	0.2767123287671232
Q8WZ73	Q6ZN30	0.4264705882352941
Q8WZ73	Q6ZN44	0.7446808510638298
Q8WZ73	Q6ZN55	0.2767123287671232
Q8WZ73	Q6ZN57	0.562874251497006
Q8WZ73	Q6ZN66	0.2767123287671232
Q8WZ73	Q6ZNA4	0.58984375
Q8WZ73	Q6ZNC8	0.2983870967741935
Q8WZ73	Q6ZNE5	0.5121951219512195
Q8WZ73	Q6ZNE9	0.562874251497006
Q8WZ73	Q6ZNG0	0.4266581670492029
Q8WZ73	Q6ZNH5	0.562874251497006
Q8WZ73	Q6ZNL6	0.7446808510638298
Q8WZ73	Q6ZPD8	0.2767123287671232
Q8WZ73	Q6ZQN7	0.5121951219512195
Q8WZ73	Q6ZQW0	0.2983870967741935
Q8WZ73	Q6ZQX7	0.129979035639413
Q8WZ73	Q6ZR37	0.8092485549132948
Q8WZ73	Q6ZRF8	0.7446808510638298
Q8WZ73	Q6ZRP7	0.2767123287671232
Q8WZ73	Q6ZRQ5	0.562874251497006
Q8WZ73	Q6ZRV2	0.0460526315789473
Q8WZ73	Q6ZRY4	0.2983870967741935
Q8WZ73	Q6ZS10	0.129979035639413
Q8WZ73	Q6ZS17	0.2067039106145251
Q8WZ73	Q6ZSA7	0.8181818181818182
Q8WZ73	Q6ZSB9	0.562874251497006
Q8WZ73	Q6ZSG1	0.5121951219512195
Q8WZ73	Q6ZSJ9	0.562874251497006
Q8WZ73	Q6ZSM3	0.2983870967741935
Q8WZ73	Q6ZSS7	0.2767123287671232
Q8WZ73	Q6ZSY5	0.5121951219512195
Q8WZ73	Q6ZSZ5	0.129979035639413
Q8WZ73	Q6ZSZ6	0.3888888888888889
Q8WZ73	Q6ZT62	0.4021164021164021
Q8WZ73	Q6ZT98	0.0886998784933171
Q8WZ73	Q6ZTN6	0.5121951219512195
Q8WZ73	Q6ZU15	0.562874251497006
Q8WZ73	Q6ZU35	0.1092077087794432
Q8WZ73	Q6ZU52	0.4021164021164021
Q8WZ73	Q6ZU80	0.2767123287671232
Q8WZ73	Q6ZUJ8	0.3478260869565217
Q8WZ73	Q6ZUM4	0.2767123287671232
Q8WZ73	Q6ZUT1	0.5121951219512195
Q8WZ73	Q6ZUX7	0.58984375
Q8WZ73	Q6ZVD8	0.5319506564788677
Q8WZ73	Q6ZVE7	0.2767123287671232
Q8WZ73	Q6ZVK8	0.8833333333333333
Q8WZ73	Q6ZVM7	0.8217054263565892
Q8WZ73	Q6ZVN8	0.6863905325443787
Q8WZ73	Q6ZVT0	0.4021164021164021
Q8WZ73	Q6ZW31	0.58984375
Q8WZ73	Q6ZW49	0.8181818181818182
Q8WZ73	Q6ZW76	0.1092077087794432
Q8WZ73	Q6ZWH5	0.58984375
Q8WZ73	Q6ZWJ1	0.562874251497006
Q8WZ73	Q6ZWL3	0.562874251497006
Q8WZ73	Q6ZXV5	0.562874251497006
Q8WZ73	Q6ZYL4	0.562874251497006
Q8WZ73	Q701N4	0.4021164021164021
Q8WZ73	Q709F0	0.3473684210526316
Q8WZ73	Q70CQ1	0.1231231231231231
Q8WZ73	Q70CQ3	0.8092485549132948
Q8WZ73	Q70CQ4	0.129979035639413
Q8WZ73	Q70E73	0.1231231231231231
Q8WZ73	Q70EK8	0.5121951219512195
Q8WZ73	Q70EK9	0.2067039106145251
Q8WZ73	Q70EL2	0.2067039106145251
Q8WZ73	Q70EL3	0.562874251497006
Q8WZ73	Q70EL4	0.0886998784933171
Q8WZ73	Q70IA6	0.3473684210526316
Q8WZ73	Q70IA8	0.1092077087794432
Q8WZ73	Q70JA7	0.2631578947368421
Q8WZ73	Q70SY1	0.8092485549132948
Q8WZ73	Q70UQ0	0.1231231231231231
Q8WZ73	Q70YC5	0.562874251497006
Q8WZ73	Q70Z44	0.562874251497006
Q8WZ73	Q70Z53	0.0460526315789473
Q8WZ73	Q712K3	0.0886998784933171
Q8WZ73	Q719H9	0.4021164021164021
Q8WZ73	Q71F23	0.2983870967741935
Q8WZ73	Q71H61	0.58984375
Q8WZ73	Q71RS6	0.562874251497006
Q8WZ73	Q71SY5	0.1092077087794432
Q8WZ73	Q71U36	0.2767123287671232
Q8WZ73	Q75N03	0.2767123287671232
Q8WZ73	Q75QN2	0.8092485549132948
Q8WZ73	Q75WM6	0.5121951219512195
Q8WZ73	Q765P7	0.5121951219512195
Q8WZ73	Q76EJ3	0.6545454545454545
Q8WZ73	Q76FK4	0.0847457627118644
Q8WZ73	Q76I76	0.2983870967741935
Q8WZ73	Q76L83	0.0483333333333333
Q8WZ73	Q76M96	0.0239631336405529
Q8WZ73	Q76N32	0.8181818181818182
Q8WZ73	Q7KYR7	0.7446808510638298
Q8WZ73	Q7KZF4	0.4021164021164021
Q8WZ73	Q7KZI7	0.129979035639413
Q8WZ73	Q7KZN9	0.4021164021164021
Q8WZ73	Q7L014	0.0483333333333333
Q8WZ73	Q7L0J3	0.562874251497006
Q8WZ73	Q7L0Q8	0.0385135135135135
Q8WZ73	Q7L0X0	0.5121951219512195
Q8WZ73	Q7L0Y3	0.0385135135135135
Q8WZ73	Q7L190	0.5121951219512195
Q8WZ73	Q7L1I2	0.2983870967741935
Q8WZ73	Q7L1Q6	0.2067039106145251
Q8WZ73	Q7L1S5	0.1092077087794432
Q8WZ73	Q7L1T6	0.0385135135135135
Q8WZ73	Q7L273	0.1092077087794432
Q8WZ73	Q7L2E3	0.1092077087794432
Q8WZ73	Q7L2H7	0.2767123287671232
Q8WZ73	Q7L2J0	0.58984375
Q8WZ73	Q7L2R6	0.3473684210526316
Q8WZ73	Q7L2Z9	0.2983870967741935
Q8WZ73	Q7L3B6	0.2983870967741935
Q8WZ73	Q7L3V2	0.58984375
Q8WZ73	Q7L4I2	0.2983870967741935
Q8WZ73	Q7L4P6	0.0164634146341463
Q8WZ73	Q7L513	0.4021164021164021
Q8WZ73	Q7L523	0.0460526315789473
Q8WZ73	Q7L576	0.4021164021164021
Q8WZ73	Q7L590	1.0
Q8WZ73	Q7L591	0.4264705882352941
Q8WZ73	Q7L5A8	0.4
Q8WZ73	Q7L5D6	0.1092077087794432
Q8WZ73	Q7L5L3	0.5121951219512195
Q8WZ73	Q7L5N1	0.0164634146341463
Q8WZ73	Q7L5N7	0.562874251497006
Q8WZ73	Q7L5Y6	0.4021164021164021
Q8WZ73	Q7L5Y9	0.2067039106145251
Q8WZ73	Q7L775	0.5121951219512195
Q8WZ73	Q7L7L0	0.5121951219512195
Q8WZ73	Q7L7V1	0.2767123287671232
Q8WZ73	Q7L7X3	0.3473684210526316
Q8WZ73	Q7L804	0.3473684210526316
Q8WZ73	Q7L8A9	0.0385135135135135
Q8WZ73	Q7L8J4	0.1092077087794432
Q8WZ73	Q7L8L6	0.562874251497006
Q8WZ73	Q7L8S5	0.1092077087794432
Q8WZ73	Q7L9L4	0.1092077087794432
Q8WZ73	Q7LBE3	0.5121951219512195
Q8WZ73	Q7LBR1	0.2767123287671232
Q8WZ73	Q7LC44	0.3473684210526316
Q8WZ73	Q7LDG7	0.2983870967741935
Q8WZ73	Q7LFL8	0.6863905325443787
Q8WZ73	Q7RTM1	0.6545454545454545
Q8WZ73	Q7RTN6	0.2767123287671232
Q8WZ73	Q7RTP0	0.6863905325443787
Q8WZ73	Q7RTR0	0.58984375
Q8WZ73	Q7RTS1	0.58984375
Q8WZ73	Q7RTS3	0.0886998784933171
Q8WZ73	Q7RTS5	0.5121951219512195
Q8WZ73	Q7RTS7	0.3571428571428571
Q8WZ73	Q7RTS9	0.52
Q8WZ73	Q7RTU3	0.2983870967741935
Q8WZ73	Q7RTU4	0.8217054263565892
Q8WZ73	Q7RTU7	0.5121951219512195
Q8WZ73	Q7RTV0	0.1231231231231231
Q8WZ73	Q7RTW8	0.562874251497006
Q8WZ73	Q7RTX7	0.7446808510638298
Q8WZ73	Q7RTY0	0.3571428571428571
Q8WZ73	Q7RTY1	0.562874251497006
Q8WZ73	Q7Z2D5	0.562874251497006
Q8WZ73	Q7Z2E3	0.2767123287671232
Q8WZ73	Q7Z2G1	0.1092077087794432
Q8WZ73	Q7Z2H8	0.0886998784933171
Q8WZ73	Q7Z2K6	0.5121951219512195
Q8WZ73	Q7Z2W4	0.129979035639413
Q8WZ73	Q7Z2W7	0.4021164021164021
Q8WZ73	Q7Z2Z2	0.562874251497006
Q8WZ73	Q7Z353	0.8217054263565892
Q8WZ73	Q7Z392	0.5121951219512195
Q8WZ73	Q7Z3B3	0.58984375
Q8WZ73	Q7Z3B4	0.1092077087794432
Q8WZ73	Q7Z3C6	0.0886998784933171
Q8WZ73	Q7Z3D4	0.7272727272727273
Q8WZ73	Q7Z3E1	0.562874251497006
Q8WZ73	Q7Z3E5	0.5121951219512195
Q8WZ73	Q7Z3F1	0.5121951219512195
Q8WZ73	Q7Z3H0	0.58984375
Q8WZ73	Q7Z3I7	0.562874251497006
Q8WZ73	Q7Z3J2	0.1092077087794432
Q8WZ73	Q7Z3K3	0.1092077087794432
Q8WZ73	Q7Z3K6	0.2767123287671232
Q8WZ73	Q7Z3Q1	0.562874251497006
Q8WZ73	Q7Z3S7	0.6545454545454545
Q8WZ73	Q7Z3S9	0.6863905325443787
Q8WZ73	Q7Z3V4	0.58984375
Q8WZ73	Q7Z3Y7	0.1231231231231231
Q8WZ73	Q7Z3Y8	0.0460526315789473
Q8WZ73	Q7Z3Y9	0.0886998784933171
Q8WZ73	Q7Z3Z0	0.0483333333333333
Q8WZ73	Q7Z3Z2	0.5121951219512195
Q8WZ73	Q7Z403	0.6545454545454545
Q8WZ73	Q7Z412	0.2767123287671232
Q8WZ73	Q7Z417	0.1092077087794432
Q8WZ73	Q7Z418	0.4021164021164021
Q8WZ73	Q7Z419	0.2767123287671232
Q8WZ73	Q7Z429	0.3473684210526316
Q8WZ73	Q7Z434	0.58984375
Q8WZ73	Q7Z449	0.8780487804878049
Q8WZ73	Q7Z465	0.4021164021164021
Q8WZ73	Q7Z478	0.2067039106145251
Q8WZ73	Q7Z494	0.562874251497006
Q8WZ73	Q7Z4F1	0.0886998784933171
Q8WZ73	Q7Z4G1	0.0460526315789473
Q8WZ73	Q7Z4H4	0.562874251497006
Q8WZ73	Q7Z4H7	0.129979035639413
Q8WZ73	Q7Z4H8	0.4021164021164021
Q8WZ73	Q7Z4I7	0.1999999999999999
Q8WZ73	Q7Z4K8	0.3571428571428571
Q8WZ73	Q7Z4L5	0.2983870967741935
Q8WZ73	Q7Z4N8	0.4021164021164021
Q8WZ73	Q7Z4P5	0.7446808510638298
Q8WZ73	Q7Z4T9	0.2983870967741935
Q8WZ73	Q7Z4V5	0.0886998784933171
Q8WZ73	Q7Z4W3	0.3888888888888889
Q8WZ73	Q7Z569	0.7272727272727273
Q8WZ73	Q7Z570	0.0460526315789473
Q8WZ73	Q7Z589	0.2767123287671232
Q8WZ73	Q7Z591	0.58984375
Q8WZ73	Q7Z5B4	0.6863905325443787
Q8WZ73	Q7Z5H3	0.58984375
Q8WZ73	Q7Z5K2	0.562874251497006
Q8WZ73	Q7Z5L7	0.6863905325443787
Q8WZ73	Q7Z5L9	0.1231231231231231
Q8WZ73	Q7Z5Q1	0.106951871657754
Q8WZ73	Q7Z5Q5	0.4264705882352941
Q8WZ73	Q7Z5R6	0.1092077087794432
Q8WZ73	Q7Z5V6	0.2067039106145251
Q8WZ73	Q7Z5W3	0.58984375
Q8WZ73	Q7Z5Y6	0.8217054263565892
Q8WZ73	Q7Z602	0.8181818181818182
Q8WZ73	Q7Z614	0.5121951219512195
Q8WZ73	Q7Z624	0.2767123287671232
Q8WZ73	Q7Z628	0.58984375
Q8WZ73	Q7Z698	0.7258064516129032
Q8WZ73	Q7Z699	0.58984375
Q8WZ73	Q7Z6B0	0.6545454545454545
Q8WZ73	Q7Z6B7	0.5121951219512195
Q8WZ73	Q7Z6G3	0.58984375
Q8WZ73	Q7Z6I6	0.0886998784933171
Q8WZ73	Q7Z6J0	0.7446808510638298
Q8WZ73	Q7Z6J4	0.7446808510638298
Q8WZ73	Q7Z6J6	0.7446808510638298
Q8WZ73	Q7Z6J8	0.3473684210526316
Q8WZ73	Q7Z6J9	0.8217054263565892
Q8WZ73	Q7Z6K1	0.562874251497006
Q8WZ73	Q7Z6L0	0.1231231231231231
Q8WZ73	Q7Z6L1	0.129979035639413
Q8WZ73	Q7Z6M1	0.129979035639413
Q8WZ73	Q7Z6M4	0.2983870967741935
Q8WZ73	Q7Z6R9	0.5121951219512195
Q8WZ73	Q7Z6V5	0.6863905325443787
Q8WZ73	Q7Z739	0.0483333333333333
Q8WZ73	Q7Z769	0.2067039106145251
Q8WZ73	Q7Z794	0.2767123287671232
Q8WZ73	Q7Z7A4	0.2767123287671232
Q8WZ73	Q7Z7B0	0.4021164021164021
Q8WZ73	Q7Z7C7	0.562874251497006
Q8WZ73	Q7Z7C8	0.4
Q8WZ73	Q7Z7E8	0.0342465753424657
Q8WZ73	Q7Z7F0	0.0385135135135135
Q8WZ73	Q7Z7G0	0.562874251497006
Q8WZ73	Q7Z7G2	0.0886998784933171
Q8WZ73	Q7Z7H3	0.7258064516129032
Q8WZ73	Q7Z7H5	0.3473684210526316
Q8WZ73	Q7Z7H8	0.0886998784933171
Q8WZ73	Q7Z7K6	0.1231231231231231
Q8WZ73	Q7Z7L1	0.52
Q8WZ73	Q7Z7L7	0.4021164021164021
Q8WZ73	Q7Z7M9	0.2067039106145251
Q8WZ73	Q7Z7N9	0.52
Q8WZ73	Q86SE5	0.0164634146341463
Q8WZ73	Q86SE8	0.52
Q8WZ73	Q86SE9	0.7272727272727273
Q8WZ73	Q86SG2	0.562874251497006
Q8WZ73	Q86SG3	0.2983870967741935
Q8WZ73	Q86SG6	0.6863905325443787
Q8WZ73	Q86SQ0	0.129979035639413
Q8WZ73	Q86SQ3	0.8092485549132948
Q8WZ73	Q86SQ4	0.562874251497006
Q8WZ73	Q86SQ7	0.4
Q8WZ73	Q86SQ9	0.2767123287671232
Q8WZ73	Q86SR1	0.1092077087794432
Q8WZ73	Q86SS6	0.4727866622160998
Q8WZ73	Q86SU0	0.562874251497006
Q8WZ73	Q86SX6	0.5121951219512195
Q8WZ73	Q86SZ2	0.5121951219512195
Q8WZ73	Q86T03	0.562874251497006
Q8WZ73	Q86T24	0.4021164021164021
Q8WZ73	Q86T65	0.5121951219512195
Q8WZ73	Q86T82	0.562874251497006
Q8WZ73	Q86T90	0.1092077087794432
Q8WZ73	Q86TB9	0.1092077087794432
Q8WZ73	Q86TC9	0.4264705882352941
Q8WZ73	Q86TG1	0.7446808510638298
Q8WZ73	Q86TG7	0.0420402227539875
Q8WZ73	Q86TI0	0.6545454545454545
Q8WZ73	Q86TI2	0.0847457627118644
Q8WZ73	Q86TJ2	0.1092077087794432
Q8WZ73	Q86TL0	0.129979035639413
Q8WZ73	Q86TL2	0.2767123287671232
Q8WZ73	Q86TM3	0.129979035639413
Q8WZ73	Q86TM6	0.6545454545454545
Q8WZ73	Q86TP1	0.2983870967741935
Q8WZ73	Q86TS9	0.4021164021164021
Q8WZ73	Q86TU7	0.2767123287671232
Q8WZ73	Q86TW2	0.4021164021164021
Q8WZ73	Q86TY3	0.3473684210526316
Q8WZ73	Q86U06	0.0385135135135135
Q8WZ73	Q86U10	0.7446808510638298
Q8WZ73	Q86U28	0.5121951219512195
Q8WZ73	Q86U42	0.0886998784933171
Q8WZ73	Q86U44	0.1092077087794432
Q8WZ73	Q86U70	0.2983870967741935
Q8WZ73	Q86U90	0.8092485549132948
Q8WZ73	Q86UA6	0.129979035639413
Q8WZ73	Q86UC2	0.5121951219512195
Q8WZ73	Q86UD0	0.562874251497006
Q8WZ73	Q86UD4	0.7446808510638298
Q8WZ73	Q86UE4	0.129979035639413
Q8WZ73	Q86UE6	0.129979035639413
Q8WZ73	Q86UE8	0.1999999999999999
Q8WZ73	Q86UF1	0.5121951219512195
Q8WZ73	Q86UK5	0.2767123287671232
Q8WZ73	Q86UK7	0.2767123287671232
Q8WZ73	Q86UL8	0.3473684210526316
Q8WZ73	Q86UN2	0.7446808510638298
Q8WZ73	Q86UN3	0.8092485549132948
Q8WZ73	Q86UN6	0.1092077087794432
Q8WZ73	Q86UP2	0.2767123287671232
Q8WZ73	Q86UQ0	0.5121951219512195
Q8WZ73	Q86UQ8	0.562874251497006
Q8WZ73	Q86UR1	0.0483333333333333
Q8WZ73	Q86US8	0.5121951219512195
Q8WZ73	Q86UT5	0.2767123287671232
Q8WZ73	Q86UT6	0.4021164021164021
Q8WZ73	Q86UT8	0.0886998784933171
Q8WZ73	Q86UU1	0.2983870967741935
Q8WZ73	Q86UU5	0.4264705882352941
Q8WZ73	Q86UV5	0.0886998784933171
Q8WZ73	Q86UV6	0.5121951219512195
Q8WZ73	Q86UW7	0.8092485549132948
Q8WZ73	Q86UW9	0.4021164021164021
Q8WZ73	Q86UX6	0.0886998784933171
Q8WZ73	Q86UX7	0.58984375
Q8WZ73	Q86UY5	0.106951871657754
Q8WZ73	Q86UY6	0.2767123287671232
Q8WZ73	Q86UZ6	0.6863905325443787
Q8WZ73	Q86V20	0.3473684210526316
Q8WZ73	Q86V24	0.2767123287671232
Q8WZ73	Q86V25	0.4021164021164021
Q8WZ73	Q86V40	0.2983870967741935
Q8WZ73	Q86V42	0.0460526315789473
Q8WZ73	Q86V48	0.562874251497006
Q8WZ73	Q86V81	0.1999999999999999
Q8WZ73	Q86V86	0.2767123287671232
Q8WZ73	Q86V97	0.106951871657754
Q8WZ73	Q86VB7	0.7446808510638298
Q8WZ73	Q86VD1	0.6545454545454545
Q8WZ73	Q86VE0	0.1092077087794432
Q8WZ73	Q86VE9	0.2067039106145251
Q8WZ73	Q86VF2	0.1092077087794432
Q8WZ73	Q86VF5	0.2067039106145251
Q8WZ73	Q86VH2	0.5121951219512195
Q8WZ73	Q86VH5	0.2767123287671232
Q8WZ73	Q86VI4	0.1231231231231231
Q8WZ73	Q86VK4	0.3473684210526316
Q8WZ73	Q86VL8	0.7446808510638298
Q8WZ73	Q86VM9	0.0385135135135135
Q8WZ73	Q86VN1	0.0342465753424657
Q8WZ73	Q86VP1	0.0164634146341463
Q8WZ73	Q86VP3	0.7272727272727273
Q8WZ73	Q86VP6	0.2067039106145251
Q8WZ73	Q86VQ0	0.6545454545454545
Q8WZ73	Q86VQ3	0.1999999999999999
Q8WZ73	Q86VQ6	0.58984375
Q8WZ73	Q86VR2	0.562874251497006
Q8WZ73	Q86VS8	0.2067039106145251
Q8WZ73	Q86VW0	0.1231231231231231
Q8WZ73	Q86VW1	0.562874251497006
Q8WZ73	Q86VW2	0.7446808510638298
Q8WZ73	Q86VX2	0.2983870967741935
Q8WZ73	Q86VX9	0.2067039106145251
Q8WZ73	Q86VY4	0.3571428571428571
Q8WZ73	Q86VZ4	0.3571428571428571
Q8WZ73	Q86VZ5	0.129979035639413
Q8WZ73	Q86VZ6	0.0483333333333333
Q8WZ73	Q86W10	0.6545454545454545
Q8WZ73	Q86W26	0.5121951219512195
Q8WZ73	Q86W42	0.0886998784933171
Q8WZ73	Q86W50	0.7446808510638298
Q8WZ73	Q86W54	0.2767123287671232
Q8WZ73	Q86W56	0.1092077087794432
Q8WZ73	Q86W92	0.2983870967741935
Q8WZ73	Q86WA6	0.58984375
Q8WZ73	Q86WA8	0.2983870967741935
Q8WZ73	Q86WA9	0.7446808510638298
Q8WZ73	Q86WB0	0.7446808510638298
Q8WZ73	Q86WC4	0.562874251497006
Q8WZ73	Q86WD7	0.562874251497006
Q8WZ73	Q86WG3	0.7272727272727273
Q8WZ73	Q86WH2	0.1231231231231231
Q8WZ73	Q86WJ1	0.0483333333333333
Q8WZ73	Q86WK6	0.5121951219512195
Q8WZ73	Q86WN1	0.5121951219512195
Q8WZ73	Q86WR0	0.2067039106145251
Q8WZ73	Q86WS5	0.0385135135135135
Q8WZ73	Q86WT6	0.3473684210526316
Q8WZ73	Q86WU2	0.1092077087794432
Q8WZ73	Q86WV1	0.2067039106145251
Q8WZ73	Q86WV6	0.5121951219512195
Q8WZ73	Q86WX3	0.3473684210526316
Q8WZ73	Q86X02	0.0169154228855721
Q8WZ73	Q86X24	0.1092077087794432
Q8WZ73	Q86X29	0.5121951219512195
Q8WZ73	Q86X52	0.4021164021164021
Q8WZ73	Q86X55	0.129979035639413
Q8WZ73	Q86X95	0.0385135135135135
Q8WZ73	Q86XE3	0.0164634146341463
Q8WZ73	Q86XF0	0.3888888888888889
Q8WZ73	Q86XF7	0.562874251497006
Q8WZ73	Q86XI2	0.3473684210526316
Q8WZ73	Q86XK2	0.2067039106145251
Q8WZ73	Q86XK3	0.6545454545454545
Q8WZ73	Q86XK7	0.58984375
Q8WZ73	Q86XL3	0.4021164021164021
Q8WZ73	Q86XN8	0.0460526315789473
Q8WZ73	Q86XP1	0.2767123287671232
Q8WZ73	Q86XP3	0.0483333333333333
Q8WZ73	Q86XQ3	0.4021164021164021
Q8WZ73	Q86XR7	0.562874251497006
Q8WZ73	Q86XR8	0.3571428571428571
Q8WZ73	Q86XS8	0.2767123287671232
Q8WZ73	Q86XT2	0.1092077087794432
Q8WZ73	Q86XT4	0.562874251497006
Q8WZ73	Q86Y01	0.8217054263565892
Q8WZ73	Q86Y07	0.0460526315789473
Q8WZ73	Q86Y13	0.5121951219512195
Q8WZ73	Q86Y25	0.4264705882352941
Q8WZ73	Q86Y26	0.2983870967741935
Q8WZ73	Q86Y33	0.106951871657754
Q8WZ73	Q86Y34	0.5121951219512195
Q8WZ73	Q86Y37	0.1092077087794432
Q8WZ73	Q86Y38	0.3571428571428571
Q8WZ73	Q86Y46	0.5121951219512195
Q8WZ73	Q86Y56	0.1092077087794432
Q8WZ73	Q86Y82	0.7258064516129032
Q8WZ73	Q86Y91	0.2767123287671232
Q8WZ73	Q86Y97	0.0460526315789473
Q8WZ73	Q86YC2	0.562874251497006
Q8WZ73	Q86YD1	0.2767123287671232
Q8WZ73	Q86YD5	0.2983870967741935
Q8WZ73	Q86YD7	0.0483333333333333
Q8WZ73	Q86YF9	0.2983870967741935
Q8WZ73	Q86YI8	0.5121951219512195
Q8WZ73	Q86YJ5	0.562874251497006
Q8WZ73	Q86YJ6	0.562874251497006
Q8WZ73	Q86YJ7	0.0460526315789473
Q8WZ73	Q86YL5	0.2983870967741935
Q8WZ73	Q86YM7	0.2767123287671232
Q8WZ73	Q86YN6	0.4021164021164021
Q8WZ73	Q86YP4	0.8092485549132948
Q8WZ73	Q86YR5	0.4264705882352941
Q8WZ73	Q86YR7	0.5121951219512195
Q8WZ73	Q86YS3	0.562874251497006
Q8WZ73	Q86YS7	0.5121951219512195
Q8WZ73	Q86YT6	0.5121951219512195
Q8WZ73	Q86YV0	0.562874251497006
Q8WZ73	Q86YV5	0.7446808510638298
Q8WZ73	Q86Z02	0.8780487804878049
Q8WZ73	Q86Z14	0.1231231231231231
Q8WZ73	Q86Z20	0.58984375
Q8WZ73	Q86Z23	0.129979035639413
Q8WZ73	Q8HWS3	0.5121951219512195
Q8WZ73	Q8IU54	0.9142857142857144
Q8WZ73	Q8IU57	0.8092485549132948
Q8WZ73	Q8IU60	0.1092077087794432
Q8WZ73	Q8IU68	0.4264705882352941
Q8WZ73	Q8IU81	0.2767123287671232
Q8WZ73	Q8IU85	0.1231231231231231
Q8WZ73	Q8IU89	0.58984375
Q8WZ73	Q8IU99	0.6545454545454545
Q8WZ73	Q8IUB9	0.2767123287671232
Q8WZ73	Q8IUC1	0.6545454545454545
Q8WZ73	Q8IUC2	0.129979035639413
Q8WZ73	Q8IUC3	0.2983870967741935
Q8WZ73	Q8IUC4	0.1092077087794432
Q8WZ73	Q8IUC6	0.8780487804878049
Q8WZ73	Q8IUD2	0.1092077087794432
Q8WZ73	Q8IUD6	0.0886998784933171
Q8WZ73	Q8IUG1	0.7446808510638298
Q8WZ73	Q8IUH3	0.2767123287671232
Q8WZ73	Q8IUH4	0.2767123287671232
Q8WZ73	Q8IUH5	0.2067039106145251
Q8WZ73	Q8IUI8	0.3571428571428571
Q8WZ73	Q8IUK5	0.58984375
Q8WZ73	Q8IUM7	0.2983870967741935
Q8WZ73	Q8IUN9	0.2067039106145251
Q8WZ73	Q8IUQ0	0.0483333333333333
Q8WZ73	Q8IUQ4	0.4264705882352941
Q8WZ73	Q8IUR5	0.562874251497006
Q8WZ73	Q8IUR6	0.8780487804878049
Q8WZ73	Q8IUR7	0.0886998784933171
Q8WZ73	Q8IUW3	0.5121951219512195
Q8WZ73	Q8IUW5	0.562874251497006
Q8WZ73	Q8IUX1	0.129979035639413
Q8WZ73	Q8IUX4	0.6863905325443787
Q8WZ73	Q8IUX7	0.562874251497006
Q8WZ73	Q8IUX8	0.129979035639413
Q8WZ73	Q8IUZ5	0.2767123287671232
Q8WZ73	Q8IV04	0.3473684210526316
Q8WZ73	Q8IV16	0.8125
Q8WZ73	Q8IV36	0.3473684210526316
Q8WZ73	Q8IV48	0.2067039106145251
Q8WZ73	Q8IV53	0.58984375
Q8WZ73	Q8IV61	0.3473684210526316
Q8WZ73	Q8IV63	0.2767123287671232
Q8WZ73	Q8IV76	0.3888888888888889
Q8WZ73	Q8IV77	0.129979035639413
Q8WZ73	Q8IVB4	0.4021164021164021
Q8WZ73	Q8IVD9	0.3473684210526316
Q8WZ73	Q8IVE3	0.0886998784933171
Q8WZ73	Q8IVF7	0.2983870967741935
Q8WZ73	Q8IVG9	0.5121951219512195
Q8WZ73	Q8IVH2	0.3571428571428571
Q8WZ73	Q8IVH4	0.0385135135135135
Q8WZ73	Q8IVH8	0.2983870967741935
Q8WZ73	Q8IVI9	0.129979035639413
Q8WZ73	Q8IVJ1	0.0342465753424657
Q8WZ73	Q8IVL5	0.055045871559633
Q8WZ73	Q8IVL6	0.0847457627118644
Q8WZ73	Q8IVL8	0.3473684210526316
Q8WZ73	Q8IVM0	0.1999999999999999
Q8WZ73	Q8IVM8	0.3473684210526316
Q8WZ73	Q8IVP5	0.0460526315789473
Q8WZ73	Q8IVP9	0.562874251497006
Q8WZ73	Q8IVQ6	0.1999999999999999
Q8WZ73	Q8IVS2	0.58984375
Q8WZ73	Q8IVS8	0.562874251497006
Q8WZ73	Q8IVT5	0.6545454545454545
Q8WZ73	Q8IVU3	0.2983870967741935
Q8WZ73	Q8IVV7	0.1231231231231231
Q8WZ73	Q8IVW4	0.1092077087794432
Q8WZ73	Q8IVW6	0.4021164021164021
Q8WZ73	Q8IVW8	0.0886998784933171
Q8WZ73	Q8IW00	0.6863905325443787
Q8WZ73	Q8IW19	0.0239631336405529
Q8WZ73	Q8IW35	0.0169154228855721
Q8WZ73	Q8IW40	0.2767123287671232
Q8WZ73	Q8IW41	0.5121951219512195
Q8WZ73	Q8IW45	0.0483333333333333
Q8WZ73	Q8IW52	0.129979035639413
Q8WZ73	Q8IWA0	0.3473684210526316
Q8WZ73	Q8IWA4	0.8217054263565892
Q8WZ73	Q8IWA5	0.2983870967741935
Q8WZ73	Q8IWB1	0.2983870967741935
Q8WZ73	Q8IWB6	0.6545454545454545
Q8WZ73	Q8IWB7	0.0886998784933171
Q8WZ73	Q8IWC1	0.562874251497006
Q8WZ73	Q8IWD4	0.2983870967741935
Q8WZ73	Q8IWE2	0.2983870967741935
Q8WZ73	Q8IWE4	0.0886998784933171
Q8WZ73	Q8IWE5	0.6863905325443787
Q8WZ73	Q8IWF2	0.5121951219512195
Q8WZ73	Q8IWG1	0.0385135135135135
Q8WZ73	Q8IWK6	0.0483333333333333
Q8WZ73	Q8IWL1	0.5121951219512195
Q8WZ73	Q8IWL2	0.562874251497006
Q8WZ73	Q8IWL3	0.562874251497006
Q8WZ73	Q8IWQ3	0.0483333333333333
Q8WZ73	Q8IWR1	0.5121951219512195
Q8WZ73	Q8IWS0	0.0385135135135135
Q8WZ73	Q8IWT1	0.6545454545454545
Q8WZ73	Q8IWT6	0.562874251497006
Q8WZ73	Q8IWU5	0.0886998784933171
Q8WZ73	Q8IWU6	0.5121951219512195
Q8WZ73	Q8IWV1	0.0886998784933171
Q8WZ73	Q8IWW8	0.3473684210526316
Q8WZ73	Q8IWX5	0.5121951219512195
Q8WZ73	Q8IWX7	0.6863905325443787
Q8WZ73	Q8IWX8	0.1999999999999999
Q8WZ73	Q8IWY4	0.2983870967741935
Q8WZ73	Q8IWY9	0.4264705882352941
Q8WZ73	Q8IWZ4	0.562874251497006
Q8WZ73	Q8IWZ5	0.562874251497006
Q8WZ73	Q8IWZ6	0.2067039106145251
Q8WZ73	Q8IWZ8	0.129979035639413
Q8WZ73	Q8IX01	0.2767123287671232
Q8WZ73	Q8IX03	0.4
Q8WZ73	Q8IX05	0.7446808510638298
Q8WZ73	Q8IX07	0.2767123287671232
Q8WZ73	Q8IX12	0.129979035639413
Q8WZ73	Q8IX15	0.8217054263565892
Q8WZ73	Q8IX19	0.2767123287671232
Q8WZ73	Q8IX21	0.3571428571428571
Q8WZ73	Q8IX30	0.055045871559633
Q8WZ73	Q8IX90	0.5121951219512195
Q8WZ73	Q8IXA5	0.2767123287671232
Q8WZ73	Q8IXB1	0.2767123287671232
Q8WZ73	Q8IXF0	0.5121951219512195
Q8WZ73	Q8IXH6	0.3473684210526316
Q8WZ73	Q8IXH7	0.58984375
Q8WZ73	Q8IXI1	0.7272727272727273
Q8WZ73	Q8IXJ6	0.0886998784933171
Q8WZ73	Q8IXK0	0.0886998784933171
Q8WZ73	Q8IXK2	0.2983870967741935
Q8WZ73	Q8IXL6	0.2767123287671232
Q8WZ73	Q8IXL7	0.2983870967741935
Q8WZ73	Q8IXM2	0.562874251497006
Q8WZ73	Q8IXM6	0.6545454545454545
Q8WZ73	Q8IXN7	0.2067039106145251
Q8WZ73	Q8IXQ5	0.58984375
Q8WZ73	Q8IXQ6	0.5121951219512195
Q8WZ73	Q8IXQ9	0.8217054263565892
Q8WZ73	Q8IXS2	0.2767123287671232
Q8WZ73	Q8IXW0	0.0886998784933171
Q8WZ73	Q8IXW5	0.0460526315789473
Q8WZ73	Q8IXZ2	0.0342465753424657
Q8WZ73	Q8IY18	0.0460526315789473
Q8WZ73	Q8IY26	0.58984375
Q8WZ73	Q8IY31	0.0460526315789473
Q8WZ73	Q8IY33	0.1092077087794432
Q8WZ73	Q8IY34	0.7227345224711493
Q8WZ73	Q8IY37	0.1092077087794432
Q8WZ73	Q8IY47	0.2983870967741935
Q8WZ73	Q8IY49	0.2067039106145251
Q8WZ73	Q8IY57	0.2983870967741935
Q8WZ73	Q8IY63	0.3473684210526316
Q8WZ73	Q8IY81	0.0460526315789473
Q8WZ73	Q8IY82	0.2767123287671232
Q8WZ73	Q8IY95	0.3473684210526316
Q8WZ73	Q8IYA6	0.8092485549132948
Q8WZ73	Q8IYA8	0.58984375
Q8WZ73	Q8IYB3	0.2767123287671232
Q8WZ73	Q8IYB5	0.2767123287671232
Q8WZ73	Q8IYB8	0.2067039106145251
Q8WZ73	Q8IYD1	0.562874251497006
Q8WZ73	Q8IYE0	0.2067039106145251
Q8WZ73	Q8IYE1	0.3888888888888889
Q8WZ73	Q8IYF3	0.2767123287671232
Q8WZ73	Q8IYG6	0.5121951219512195
Q8WZ73	Q8IYH5	0.4021164021164021
Q8WZ73	Q8IYI0	0.2780256985293751
Q8WZ73	Q8IYI6	0.2767123287671232
Q8WZ73	Q8IYI8	0.7272727272727273
Q8WZ73	Q8IYJ0	0.6545454545454545
Q8WZ73	Q8IYJ1	0.2767123287671232
Q8WZ73	Q8IYJ2	0.562874251497006
Q8WZ73	Q8IYJ3	0.2067039106145251
Q8WZ73	Q8IYK4	0.3888888888888889
Q8WZ73	Q8IYM1	0.562874251497006
Q8WZ73	Q8IYM9	0.562874251497006
Q8WZ73	Q8IYP9	0.4021164021164021
Q8WZ73	Q8IYR0	0.5121951219512195
Q8WZ73	Q8IYR2	0.8181818181818182
Q8WZ73	Q8IYR6	0.58984375
Q8WZ73	Q8IYS1	0.3473684210526316
Q8WZ73	Q8IYS5	0.8780487804878049
Q8WZ73	Q8IYT3	0.3473684210526316
Q8WZ73	Q8IYT8	0.8217054263565892
Q8WZ73	Q8IYU2	0.6863905325443787
Q8WZ73	Q8IYU8	0.0483333333333333
Q8WZ73	Q8IYV9	0.129979035639413
Q8WZ73	Q8IYW5	0.3473684210526316
Q8WZ73	Q8IYX1	0.2983870967741935
Q8WZ73	Q8IYX3	0.6863905325443787
Q8WZ73	Q8IYY4	0.129979035639413
Q8WZ73	Q8IZ07	0.2767123287671232
Q8WZ73	Q8IZ20	0.6545454545454545
Q8WZ73	Q8IZ21	0.3473684210526316
Q8WZ73	Q8IZ41	0.5121951219512195
Q8WZ73	Q8IZ52	0.2067039106145251
Q8WZ73	Q8IZ69	0.0886998784933171
Q8WZ73	Q8IZ96	0.58984375
Q8WZ73	Q8IZA0	0.129979035639413
Q8WZ73	Q8IZC4	0.52
Q8WZ73	Q8IZD4	0.129979035639413
Q8WZ73	Q8IZD6	0.3473684210526316
Q8WZ73	Q8IZF2	0.562874251497006
Q8WZ73	Q8IZF3	0.2767123287671232
Q8WZ73	Q8IZF4	0.7446808510638298
Q8WZ73	Q8IZF5	0.4
Q8WZ73	Q8IZF7	0.562874251497006
Q8WZ73	Q8IZI9	0.9230769230769232
Q8WZ73	Q8IZJ1	0.8125
Q8WZ73	Q8IZK6	0.129979035639413
Q8WZ73	Q8IZL2	0.1092077087794432
Q8WZ73	Q8IZL8	0.3888888888888889
Q8WZ73	Q8IZL9	0.2067039106145251
Q8WZ73	Q8IZP0	0.58984375
Q8WZ73	Q8IZP1	0.562874251497006
Q8WZ73	Q8IZP9	0.4264705882352941
Q8WZ73	Q8IZQ8	0.5121951219512195
Q8WZ73	Q8IZR5	0.3473684210526316
Q8WZ73	Q8IZS8	0.6863905325443787
Q8WZ73	Q8IZT8	0.3473684210526316
Q8WZ73	Q8IZU0	0.2767123287671232
Q8WZ73	Q8IZU1	0.1092077087794432
Q8WZ73	Q8IZU3	0.3478260869565217
Q8WZ73	Q8IZU9	0.3473684210526316
Q8WZ73	Q8N0S2	0.3473684210526316
Q8WZ73	Q8N0S6	0.4264705882352941
Q8WZ73	Q8N0U8	0.2983870967741935
Q8WZ73	Q8N0V3	0.3473684210526316
Q8WZ73	Q8N0W4	0.562874251497006
Q8WZ73	Q8N0X2	0.1092077087794432
Q8WZ73	Q8N0X4	0.58984375
Q8WZ73	Q8N0X7	0.3473684210526316
Q8WZ73	Q8N0Y2	0.8780487804878049
Q8WZ73	Q8N0Z3	0.58984375
Q8WZ73	Q8N0Z6	0.2067039106145251
Q8WZ73	Q8N100	0.4
Q8WZ73	Q8N104	0.6863905325443787
Q8WZ73	Q8N108	0.129979035639413
Q8WZ73	Q8N114	0.562874251497006
Q8WZ73	Q8N119	0.3473684210526316
Q8WZ73	Q8N122	0.5121951219512195
Q8WZ73	Q8N131	0.5121951219512195
Q8WZ73	Q8N136	0.0385135135135135
Q8WZ73	Q8N137	0.2767123287671232
Q8WZ73	Q8N142	0.3473684210526316
Q8WZ73	Q8N144	0.7446808510638298
Q8WZ73	Q8N145	0.7446808510638298
Q8WZ73	Q8N157	0.0385135135135135
Q8WZ73	Q8N158	0.4021164021164021
Q8WZ73	Q8N159	0.2067039106145251
Q8WZ73	Q8N163	0.129979035639413
Q8WZ73	Q8N183	0.3473684210526316
Q8WZ73	Q8N196	0.4021164021164021
Q8WZ73	Q8N1A0	0.2767123287671232
Q8WZ73	Q8N1B3	0.6863905325443787
Q8WZ73	Q8N1B4	0.0385135135135135
Q8WZ73	Q8N1E6	0.5121951219512195
Q8WZ73	Q8N1F7	0.4
Q8WZ73	Q8N1F8	0.562874251497006
Q8WZ73	Q8N1G0	0.2067039106145251
Q8WZ73	Q8N1G1	0.3473684210526316
Q8WZ73	Q8N1H7	0.5121951219512195
Q8WZ73	Q8N1K5	0.0886998784933171
Q8WZ73	Q8N1L9	0.5121951219512195
Q8WZ73	Q8N1M1	0.562874251497006
Q8WZ73	Q8N1N2	0.2983870967741935
Q8WZ73	Q8N1N4	0.562874251497006
Q8WZ73	Q8N205	0.562874251497006
Q8WZ73	Q8N264	0.58984375
Q8WZ73	Q8N271	0.3888888888888889
Q8WZ73	Q8N2A8	0.58984375
Q8WZ73	Q8N2E6	0.7446808510638298
Q8WZ73	Q8N2F6	0.129979035639413
Q8WZ73	Q8N2G8	0.2983870967741935
Q8WZ73	Q8N2H4	0.2067039106145251
Q8WZ73	Q8N2H9	0.0483333333333333
Q8WZ73	Q8N2I9	0.1092077087794432
Q8WZ73	Q8N2K0	0.2067039106145251
Q8WZ73	Q8N2K1	0.3473684210526316
Q8WZ73	Q8N2M4	0.1231231231231231
Q8WZ73	Q8N2M8	0.5121951219512195
Q8WZ73	Q8N2N9	0.0342465753424657
Q8WZ73	Q8N2Q7	0.5121951219512195
Q8WZ73	Q8N2R0	0.0886998784933171
Q8WZ73	Q8N2W9	0.58984375
Q8WZ73	Q8N300	0.2067039106145251
Q8WZ73	Q8N302	0.129979035639413
Q8WZ73	Q8N307	0.2767123287671232
Q8WZ73	Q8N335	0.2983870967741935
Q8WZ73	Q8N339	0.52
Q8WZ73	Q8N344	0.0886998784933171
Q8WZ73	Q8N350	0.3473684210526316
Q8WZ73	Q8N370	0.2983870967741935
Q8WZ73	Q8N371	0.3473684210526316
Q8WZ73	Q8N386	0.58984375
Q8WZ73	Q8N393	0.5121951219512195
Q8WZ73	Q8N3E9	0.2983870967741935
Q8WZ73	Q8N3F0	0.1092077087794432
Q8WZ73	Q8N3F8	0.0385135135135135
Q8WZ73	Q8N3G9	0.6863905325443787
Q8WZ73	Q8N3I7	0.2067039106145251
Q8WZ73	Q8N3J5	0.3571428571428571
Q8WZ73	Q8N3L3	0.0483333333333333
Q8WZ73	Q8N3P4	0.562874251497006
Q8WZ73	Q8N3R9	0.4021164021164021
Q8WZ73	Q8N3U4	0.1231231231231231
Q8WZ73	Q8N3V7	0.7446808510638298
Q8WZ73	Q8N3Y1	0.3888888888888889
Q8WZ73	Q8N3Y3	0.8780487804878049
Q8WZ73	Q8N3Y7	0.52
Q8WZ73	Q8N3Z6	0.129979035639413
Q8WZ73	Q8N414	0.562874251497006
Q8WZ73	Q8N423	0.8780487804878049
Q8WZ73	Q8N441	0.6545454545454545
Q8WZ73	Q8N448	0.3571428571428571
Q8WZ73	Q8N465	0.58984375
Q8WZ73	Q8N474	0.5121951219512195
Q8WZ73	Q8N488	0.2767123287671232
Q8WZ73	Q8N490	0.1092077087794432
Q8WZ73	Q8N4A0	0.2983870967741935
Q8WZ73	Q8N4B1	0.58984375
Q8WZ73	Q8N4C7	0.0886998784933171
Q8WZ73	Q8N4C8	0.0342465753424657
Q8WZ73	Q8N4E7	0.562874251497006
Q8WZ73	Q8N4F4	0.5121951219512195
Q8WZ73	Q8N4J0	0.58984375
Q8WZ73	Q8N4L1	0.3473684210526316
Q8WZ73	Q8N4L2	0.562874251497006
Q8WZ73	Q8N4L8	0.0886998784933171
Q8WZ73	Q8N4M1	0.562874251497006
Q8WZ73	Q8N4N3	0.3473684210526316
Q8WZ73	Q8N4N8	0.1231231231231231
Q8WZ73	Q8N4P3	0.5121951219512195
Q8WZ73	Q8N4Q1	0.129979035639413
Q8WZ73	Q8N4S7	0.2067039106145251
Q8WZ73	Q8N4S9	0.1092077087794432
Q8WZ73	Q8N4T0	0.5121951219512195
Q8WZ73	Q8N4V1	0.3473684210526316
Q8WZ73	Q8N4W9	0.2767123287671232
Q8WZ73	Q8N4X5	0.2767123287671232
Q8WZ73	Q8N4Y2	0.58984375
Q8WZ73	Q8N511	0.58984375
Q8WZ73	Q8N554	0.562874251497006
Q8WZ73	Q8N556	0.0385135135135135
Q8WZ73	Q8N565	0.3473684210526316
Q8WZ73	Q8N568	0.562874251497006
Q8WZ73	Q8N573	0.0483333333333333
Q8WZ73	Q8N594	0.58984375
Q8WZ73	Q8N5A5	0.0483333333333333
Q8WZ73	Q8N5B7	0.8217054263565892
Q8WZ73	Q8N5C1	0.2767123287671232
Q8WZ73	Q8N5C8	0.58984375
Q8WZ73	Q8N5D0	0.0149942329873125
Q8WZ73	Q8N5F7	0.0886998784933171
Q8WZ73	Q8N5G2	0.4021164021164021
Q8WZ73	Q8N5H7	0.1231231231231231
Q8WZ73	Q8N5I2	0.0886998784933171
Q8WZ73	Q8N5I4	0.6545454545454545
Q8WZ73	Q8N5M1	0.4021164021164021
Q8WZ73	Q8N5P1	0.2767123287671232
Q8WZ73	Q8N5S9	0.8217054263565892
Q8WZ73	Q8N5U6	0.2767123287671232
Q8WZ73	Q8N5V2	0.562874251497006
Q8WZ73	Q8N5Y2	0.2767123287671232
Q8WZ73	Q8N5Y8	0.6545454545454545
Q8WZ73	Q8N5Z5	0.4
Q8WZ73	Q8N608	0.2767123287671232
Q8WZ73	Q8N609	0.5121951219512195
Q8WZ73	Q8N612	0.4021164021164021
Q8WZ73	Q8N653	0.5121951219512195
Q8WZ73	Q8N661	0.8181818181818182
Q8WZ73	Q8N668	0.562874251497006
Q8WZ73	Q8N680	0.3473684210526316
Q8WZ73	Q8N682	0.7446808510638298
Q8WZ73	Q8N684	0.1231231231231231
Q8WZ73	Q8N693	0.0460526315789473
Q8WZ73	Q8N697	0.7446808510638298
Q8WZ73	Q8N6D2	0.562874251497006
Q8WZ73	Q8N6F1	0.562874251497006
Q8WZ73	Q8N6F8	0.8780487804878049
Q8WZ73	Q8N6G5	0.1092077087794432
Q8WZ73	Q8N6H7	0.2767123287671232
Q8WZ73	Q8N6I1	0.562874251497006
Q8WZ73	Q8N6I4	0.5121951219512195
Q8WZ73	Q8N6K0	0.7258064516129032
Q8WZ73	Q8N6K7	0.1092077087794432
Q8WZ73	Q8N6L0	0.7446808510638298
Q8WZ73	Q8N6L1	0.1092077087794432
Q8WZ73	Q8N6M0	0.1092077087794432
Q8WZ73	Q8N6M3	0.5121951219512195
Q8WZ73	Q8N6P7	0.3478260869565217
Q8WZ73	Q8N6Q3	0.8217054263565892
Q8WZ73	Q8N6R0	0.2983870967741935
Q8WZ73	Q8N6S4	0.1231231231231231
Q8WZ73	Q8N6T3	0.3473684210526316
Q8WZ73	Q8N6T7	0.129979035639413
Q8WZ73	Q8N6U8	0.5121951219512195
Q8WZ73	Q8N6W0	0.0385135135135135
Q8WZ73	Q8N6Y0	0.129979035639413
Q8WZ73	Q8N715	0.5121951219512195
Q8WZ73	Q8N720	0.7446808510638298
Q8WZ73	Q8N726	0.8092485549132948
Q8WZ73	Q8N752	0.0460526315789473
Q8WZ73	Q8N766	0.5121951219512195
Q8WZ73	Q8N7C0	0.6545454545454545
Q8WZ73	Q8N7C3	0.562874251497006
Q8WZ73	Q8N7E2	0.1092077087794432
Q8WZ73	Q8N7H5	0.5121951219512195
Q8WZ73	Q8N7U7	0.2983870967741935
Q8WZ73	Q8N7W2	0.2983870967741935
Q8WZ73	Q8N7X4	0.52
Q8WZ73	Q8N807	0.2067039106145251
Q8WZ73	Q8N841	0.2767123287671232
Q8WZ73	Q8N884	0.2767123287671232
Q8WZ73	Q8N895	0.5121951219512195
Q8WZ73	Q8N8B7	0.5121951219512195
Q8WZ73	Q8N8E2	0.4264705882352941
Q8WZ73	Q8N8N0	0.8780487804878049
Q8WZ73	Q8N8Q1	0.8092485549132948
Q8WZ73	Q8N8Q3	0.8780487804878049
Q8WZ73	Q8N8Q8	0.2067039106145251
Q8WZ73	Q8N8R3	0.4021164021164021
Q8WZ73	Q8N8R7	0.2767123287671232
Q8WZ73	Q8N8S7	0.6545454545454545
Q8WZ73	Q8N8V2	0.5121951219512195
Q8WZ73	Q8N8V4	0.5121951219512195
Q8WZ73	Q8N8W4	0.3473684210526316
Q8WZ73	Q8N8X9	0.5121951219512195
Q8WZ73	Q8N8Y2	0.4264705882352941
Q8WZ73	Q8N912	0.0483333333333333
Q8WZ73	Q8N960	0.106951871657754
Q8WZ73	Q8N966	0.5121951219512195
Q8WZ73	Q8N983	0.0886998784933171
Q8WZ73	Q8N987	0.8092485549132948
Q8WZ73	Q8N999	0.562874251497006
Q8WZ73	Q8N9A8	0.2767123287671232
Q8WZ73	Q8N9B5	0.7272727272727273
Q8WZ73	Q8N9E0	0.3571428571428571
Q8WZ73	Q8N9F0	0.0886998784933171
Q8WZ73	Q8N9F7	0.6545454545454545
Q8WZ73	Q8N9I5	0.5121951219512195
Q8WZ73	Q8N9I9	0.4021164021164021
Q8WZ73	Q8N9M5	0.562874251497006
Q8WZ73	Q8N9N2	0.0886998784933171
Q8WZ73	Q8N9N5	0.129979035639413
Q8WZ73	Q8N9N8	0.2983870967741935
Q8WZ73	Q8N9Q2	0.2067039106145251
Q8WZ73	Q8N9R8	0.2767123287671232
Q8WZ73	Q8N9V6	0.1999999999999999
Q8WZ73	Q8N9W6	0.129979035639413
Q8WZ73	Q8NA29	0.6863905325443787
Q8WZ73	Q8NA31	0.2067039106145251
Q8WZ73	Q8NA42	0.4021164021164021
Q8WZ73	Q8NA61	0.3473684210526316
Q8WZ73	Q8NA72	0.2067039106145251
Q8WZ73	Q8NA77	0.4264705882352941
Q8WZ73	Q8NAC3	0.5121951219512195
Q8WZ73	Q8NAG6	0.5121951219512195
Q8WZ73	Q8NAM6	0.7446808510638298
Q8WZ73	Q8NAN2	0.129979035639413
Q8WZ73	Q8NAP3	0.6545454545454545
Q8WZ73	Q8NAP8	0.562874251497006
Q8WZ73	Q8NAU1	0.2767123287671232
Q8WZ73	Q8NAV1	0.129979035639413
Q8WZ73	Q8NAX2	0.562874251497006
Q8WZ73	Q8NB12	0.3571428571428571
Q8WZ73	Q8NB14	0.2983870967741935
Q8WZ73	Q8NB15	0.4021164021164021
Q8WZ73	Q8NB16	0.2983870967741935
Q8WZ73	Q8NB49	0.1092077087794432
Q8WZ73	Q8NB78	0.129979035639413
Q8WZ73	Q8NB90	0.2983870967741935
Q8WZ73	Q8NB91	0.2767123287671232
Q8WZ73	Q8NBB4	0.7446808510638298
Q8WZ73	Q8NBD8	0.2067039106145251
Q8WZ73	Q8NBF1	0.3473684210526316
Q8WZ73	Q8NBF2	0.2767123287671232
Q8WZ73	Q8NBI2	0.3571428571428571
Q8WZ73	Q8NBI5	0.129979035639413
Q8WZ73	Q8NBI6	0.0483333333333333
Q8WZ73	Q8NBJ4	0.7258064516129032
Q8WZ73	Q8NBJ5	0.4021164021164021
Q8WZ73	Q8NBJ9	0.2767123287671232
Q8WZ73	Q8NBK3	0.1092077087794432
Q8WZ73	Q8NBL1	0.5121951219512195
Q8WZ73	Q8NBM4	0.3888888888888889
Q8WZ73	Q8NBN3	0.4021164021164021
Q8WZ73	Q8NBN7	0.129979035639413
Q8WZ73	Q8NBP7	0.7258064516129032
Q8WZ73	Q8NBQ7	0.8125
Q8WZ73	Q8NBR6	0.2767123287671232
Q8WZ73	Q8NBS9	0.562874251497006
Q8WZ73	Q8NBT0	0.1092077087794432
Q8WZ73	Q8NBT2	0.1092077087794432
Q8WZ73	Q8NBW4	0.5121951219512195
Q8WZ73	Q8NBZ0	0.4
Q8WZ73	Q8NBZ7	0.2067039106145251
Q8WZ73	Q8NC01	0.7258064516129032
Q8WZ73	Q8NC06	0.9142857142857144
Q8WZ73	Q8NC24	0.58984375
Q8WZ73	Q8NC42	0.6545454545454545
Q8WZ73	Q8NC44	0.562874251497006
Q8WZ73	Q8NC51	0.2067039106145251
Q8WZ73	Q8NC56	0.0385135135135135
Q8WZ73	Q8NC60	0.129979035639413
Q8WZ73	Q8NC69	0.129979035639413
Q8WZ73	Q8NCA5	0.0342465753424657
Q8WZ73	Q8NCB2	0.0886998784933171
Q8WZ73	Q8NCC5	0.129979035639413
Q8WZ73	Q8NCD3	0.58984375
Q8WZ73	Q8NCE0	0.4021164021164021
Q8WZ73	Q8NCE2	0.6545454545454545
Q8WZ73	Q8NCF5	0.58984375
Q8WZ73	Q8NCH0	0.2983870967741935
Q8WZ73	Q8NCK7	0.129979035639413
Q8WZ73	Q8NCL4	0.2767123287671232
Q8WZ73	Q8NCM2	0.129979035639413
Q8WZ73	Q8NCN4	0.2983870967741935
Q8WZ73	Q8NCP5	0.562874251497006
Q8WZ73	Q8NCR0	0.3473684210526316
Q8WZ73	Q8NCS7	0.4021164021164021
Q8WZ73	Q8NCU8	0.3473684210526316
Q8WZ73	Q8NCW0	0.129979035639413
Q8WZ73	Q8ND04	0.58984375
Q8WZ73	Q8ND23	0.5121951219512195
Q8WZ73	Q8ND25	0.8181818181818182
Q8WZ73	Q8ND30	0.2767123287671232
Q8WZ73	Q8ND56	0.1092077087794432
Q8WZ73	Q8ND76	0.2983870967741935
Q8WZ73	Q8ND83	0.8092485549132948
Q8WZ73	Q8ND90	0.4264705882352941
Q8WZ73	Q8NDB2	0.2067039106145251
Q8WZ73	Q8NDC0	0.2767123287671232
Q8WZ73	Q8NDD1	0.129979035639413
Q8WZ73	Q8NDF8	0.8780487804878049
Q8WZ73	Q8NDG6	0.2067039106145251
Q8WZ73	Q8NDH6	0.7272727272727273
Q8WZ73	Q8NDL9	0.1092077087794432
Q8WZ73	Q8NDN9	0.055045871559633
Q8WZ73	Q8NDP4	0.58984375
Q8WZ73	Q8NDQ6	0.5121951219512195
Q8WZ73	Q8NDT2	0.0886998784933171
Q8WZ73	Q8NDV3	0.0385135135135135
Q8WZ73	Q8NDX1	0.2767123287671232
Q8WZ73	Q8NDX2	0.4021164021164021
Q8WZ73	Q8NDX5	0.2067039106145251
Q8WZ73	Q8NDZ2	0.6863905325443787
Q8WZ73	Q8NDZ4	0.4021164021164021
Q8WZ73	Q8NE01	0.3571428571428571
Q8WZ73	Q8NE09	0.4928381913337558
Q8WZ73	Q8NE35	0.0886998784933171
Q8WZ73	Q8NE71	0.3571428571428571
Q8WZ73	Q8NE79	0.562874251497006
Q8WZ73	Q8NE86	0.1231231231231231
Q8WZ73	Q8NEA6	0.4021164021164021
Q8WZ73	Q8NEA9	0.1092077087794432
Q8WZ73	Q8NEB9	0.2067039106145251
Q8WZ73	Q8NEC5	0.52
Q8WZ73	Q8NEE6	0.1231231231231231
Q8WZ73	Q8NEJ0	0.58984375
Q8WZ73	Q8NEJ9	0.2767123287671232
Q8WZ73	Q8NEL9	0.1092077087794432
Q8WZ73	Q8NEM0	0.2767123287671232
Q8WZ73	Q8NEM7	0.4
Q8WZ73	Q8NEN9	0.2983870967741935
Q8WZ73	Q8NEP3	0.3473684210526316
Q8WZ73	Q8NER1	0.106951871657754
Q8WZ73	Q8NER5	0.1999999999999999
Q8WZ73	Q8NES3	0.2983870967741935
Q8WZ73	Q8NET5	0.3473684210526316
Q8WZ73	Q8NET8	0.58984375
Q8WZ73	Q8NEU8	0.6545454545454545
Q8WZ73	Q8NEV1	0.0385135135135135
Q8WZ73	Q8NEV9	0.8780487804878049
Q8WZ73	Q8NEY4	0.0385135135135135
Q8WZ73	Q8NEY8	0.4264705882352941
Q8WZ73	Q8NEZ2	0.2983870967741935
Q8WZ73	Q8NEZ3	0.1231231231231231
Q8WZ73	Q8NEZ5	0.0460526315789473
Q8WZ73	Q8NF37	0.4021164021164021
Q8WZ73	Q8NF64	0.129979035639413
Q8WZ73	Q8NF99	0.7272727272727273
Q8WZ73	Q8NFA2	0.0886998784933171
Q8WZ73	Q8NFB2	0.8181818181818182
Q8WZ73	Q8NFF2	0.58984375
Q8WZ73	Q8NFF5	0.0483333333333333
Q8WZ73	Q8NFG4	0.0886998784933171
Q8WZ73	Q8NFH3	0.0342465753424657
Q8WZ73	Q8NFH4	0.129979035639413
Q8WZ73	Q8NFH5	0.129979035639413
Q8WZ73	Q8NFH8	0.5121951219512195
Q8WZ73	Q8NFJ9	0.0111745126010461
Q8WZ73	Q8NFM4	0.562874251497006
Q8WZ73	Q8NFM7	0.3473684210526316
Q8WZ73	Q8NFN8	0.2983870967741935
Q8WZ73	Q8NFP7	0.4021164021164021
Q8WZ73	Q8NFR3	0.4021164021164021
Q8WZ73	Q8NFR9	0.3473684210526316
Q8WZ73	Q8NFT2	0.2983870967741935
Q8WZ73	Q8NFT6	0.1231231231231231
Q8WZ73	Q8NFT8	0.6545454545454545
Q8WZ73	Q8NFU0	0.4021164021164021
Q8WZ73	Q8NFU1	0.5121951219512195
Q8WZ73	Q8NFU3	0.3473684210526316
Q8WZ73	Q8NFU5	0.3473684210526316
Q8WZ73	Q8NFV4	0.2067039106145251
Q8WZ73	Q8NFW5	0.3473684210526316
Q8WZ73	Q8NFW8	0.562874251497006
Q8WZ73	Q8NFW9	0.2983870967741935
Q8WZ73	Q8NFX7	0.2067039106145251
Q8WZ73	Q8NFY9	0.2067039106145251
Q8WZ73	Q8NFZ0	0.7446808510638298
Q8WZ73	Q8NFZ4	0.6863905325443787
Q8WZ73	Q8NFZ5	0.4264705882352941
Q8WZ73	Q8NG06	0.58984375
Q8WZ73	Q8NG08	0.58984375
Q8WZ73	Q8NG11	0.3473684210526316
Q8WZ73	Q8NG27	0.8092485549132948
Q8WZ73	Q8NG66	0.2067039106145251
Q8WZ73	Q8NG98	0.6545454545454545
Q8WZ73	Q8NHC4	0.6545454545454545
Q8WZ73	Q8NHE4	0.562874251497006
Q8WZ73	Q8NHG7	0.0886998784933171
Q8WZ73	Q8NHG8	0.58984375
Q8WZ73	Q8NHH1	0.2067039106145251
Q8WZ73	Q8NHH9	0.6545454545454545
Q8WZ73	Q8NHM5	0.1092077087794432
Q8WZ73	Q8NHP1	0.5150726161441612
Q8WZ73	Q8NHP6	0.2767123287671232
Q8WZ73	Q8NHP8	0.562874251497006
Q8WZ73	Q8NHQ1	0.562874251497006
Q8WZ73	Q8NHQ9	0.2983870967741935
Q8WZ73	Q8NHS0	0.1231231231231231
Q8WZ73	Q8NHS1	0.8780487804878049
Q8WZ73	Q8NHU3	0.129979035639413
Q8WZ73	Q8NHU6	0.0483333333333333
Q8WZ73	Q8NHV1	0.4021164021164021
Q8WZ73	Q8NHV4	0.1231231231231231
Q8WZ73	Q8NHV9	0.1231231231231231
Q8WZ73	Q8NHW3	0.7272727272727273
Q8WZ73	Q8NHX9	0.7446808510638298
Q8WZ73	Q8NHY2	0.58984375
Q8WZ73	Q8NHY3	0.1092077087794432
Q8WZ73	Q8NHZ7	0.2767123287671232
Q8WZ73	Q8NI08	0.0886998784933171
Q8WZ73	Q8NI22	0.2983870967741935
Q8WZ73	Q8NI36	0.0460526315789473
Q8WZ73	Q8NI37	0.106951871657754
Q8WZ73	Q8NI38	0.58984375
Q8WZ73	Q8NI51	0.1092077087794432
Q8WZ73	Q8NI60	0.3888888888888889
Q8WZ73	Q8NI77	0.1231231231231231
Q8WZ73	Q8TA86	0.0483333333333333
Q8WZ73	Q8TAA9	0.0342465753424657
Q8WZ73	Q8TAB5	0.58984375
Q8WZ73	Q8TAC2	0.129979035639413
Q8WZ73	Q8TAC9	0.5121951219512195
Q8WZ73	Q8TAD4	0.1092077087794432
Q8WZ73	Q8TAD8	0.5121951219512195
Q8WZ73	Q8TAE7	0.1231231231231231
Q8WZ73	Q8TAE8	0.2067039106145251
Q8WZ73	Q8TAF3	0.2767123287671232
Q8WZ73	Q8TAG9	0.2067039106145251
Q8WZ73	Q8TAI7	0.3473684210526316
Q8WZ73	Q8TAK6	0.6863905325443787
Q8WZ73	Q8TAM1	0.1231231231231231
Q8WZ73	Q8TAM2	0.1231231231231231
Q8WZ73	Q8TAP4	0.3473684210526316
Q8WZ73	Q8TAP6	0.2983870967741935
Q8WZ73	Q8TAP8	0.4021164021164021
Q8WZ73	Q8TAP9	0.3571428571428571
Q8WZ73	Q8TAQ2	0.1999999999999999
Q8WZ73	Q8TAS1	0.562874251497006
Q8WZ73	Q8TAT2	0.5121951219512195
Q8WZ73	Q8TAT6	0.129979035639413
Q8WZ73	Q8TAU0	0.055045871559633
Q8WZ73	Q8TAU3	0.3473684210526316
Q8WZ73	Q8TAV3	0.7272727272727273
Q8WZ73	Q8TAX0	0.562874251497006
Q8WZ73	Q8TAX7	0.4264705882352941
Q8WZ73	Q8TAZ6	0.3571428571428571
Q8WZ73	Q8TB24	0.2067039106145251
Q8WZ73	Q8TB36	0.2983870967741935
Q8WZ73	Q8TB37	0.3478260869565217
Q8WZ73	Q8TB40	0.3473684210526316
Q8WZ73	Q8TB45	0.562874251497006
Q8WZ73	Q8TB61	0.1092077087794432
Q8WZ73	Q8TB68	0.0886998784933171
Q8WZ73	Q8TB72	0.0460526315789473
Q8WZ73	Q8TBA6	0.5121951219512195
Q8WZ73	Q8TBB0	0.4264705882352941
Q8WZ73	Q8TBB1	0.3473684210526316
Q8WZ73	Q8TBC3	0.0385135135135135
Q8WZ73	Q8TBC4	0.1999999999999999
Q8WZ73	Q8TBC5	0.6863905325443787
Q8WZ73	Q8TBE0	0.562874251497006
Q8WZ73	Q8TBE7	0.1092077087794432
Q8WZ73	Q8TBE9	0.562874251497006
Q8WZ73	Q8TBJ5	0.5121951219512195
Q8WZ73	Q8TBK6	0.2767123287671232
Q8WZ73	Q8TBM7	0.2067039106145251
Q8WZ73	Q8TBN0	0.129979035639413
Q8WZ73	Q8TBP5	0.0886998784933171
Q8WZ73	Q8TBX8	0.3473684210526316
Q8WZ73	Q8TBY0	0.129979035639413
Q8WZ73	Q8TBY8	0.129979035639413
Q8WZ73	Q8TBY9	0.4021164021164021
Q8WZ73	Q8TBZ2	0.8181818181818182
Q8WZ73	Q8TBZ3	0.0239631336405529
Q8WZ73	Q8TBZ6	0.0259740259740259
Q8WZ73	Q8TBZ8	0.7446808510638298
Q8WZ73	Q8TC07	0.2767123287671232
Q8WZ73	Q8TC12	0.4021164021164021
Q8WZ73	Q8TC20	0.2983870967741935
Q8WZ73	Q8TC26	0.4264705882352941
Q8WZ73	Q8TC27	0.0886998784933171
Q8WZ73	Q8TC29	0.1231231231231231
Q8WZ73	Q8TC36	0.4021164021164021
Q8WZ73	Q8TC41	0.106951871657754
Q8WZ73	Q8TC44	0.0886998784933171
Q8WZ73	Q8TC59	0.5121951219512195
Q8WZ73	Q8TC71	0.055045871559633
Q8WZ73	Q8TC84	0.0483333333333333
Q8WZ73	Q8TC92	0.129979035639413
Q8WZ73	Q8TCB7	0.129979035639413
Q8WZ73	Q8TCC7	0.5121951219512195
Q8WZ73	Q8TCE6	0.2767123287671232
Q8WZ73	Q8TCE9	0.129979035639413
Q8WZ73	Q8TCF1	0.5121951219512195
Q8WZ73	Q8TCG1	0.58984375
Q8WZ73	Q8TCG2	0.6863905325443787
Q8WZ73	Q8TCG5	0.1231231231231231
Q8WZ73	Q8TCJ0	0.4021164021164021
Q8WZ73	Q8TCJ2	0.0886998784933171
Q8WZ73	Q8TCQ1	0.5121951219512195
Q8WZ73	Q8TCS8	0.2767123287671232
Q8WZ73	Q8TCT0	0.1999999999999999
Q8WZ73	Q8TCT7	0.5121951219512195
Q8WZ73	Q8TCT8	0.5121951219512195
Q8WZ73	Q8TCT9	0.5121951219512195
Q8WZ73	Q8TCU3	0.2767123287671232
Q8WZ73	Q8TCU5	0.5121951219512195
Q8WZ73	Q8TCX5	0.129979035639413
Q8WZ73	Q8TCY9	0.6863905325443787
Q8WZ73	Q8TCZ2	0.2767123287671232
Q8WZ73	Q8TD06	0.0460526315789473
Q8WZ73	Q8TD07	0.8092485549132948
Q8WZ73	Q8TD08	0.7272727272727273
Q8WZ73	Q8TD10	0.3473684210526316
Q8WZ73	Q8TD16	0.0886998784933171
Q8WZ73	Q8TD17	0.5121951219512195
Q8WZ73	Q8TD19	0.0164634146341463
Q8WZ73	Q8TD22	0.2983870967741935
Q8WZ73	Q8TD23	0.562874251497006
Q8WZ73	Q8TD30	0.2067039106145251
Q8WZ73	Q8TD31	0.2767123287671232
Q8WZ73	Q8TD43	0.2983870967741935
Q8WZ73	Q8TD91	0.4021164021164021
Q8WZ73	Q8TDB4	0.2767123287671232
Q8WZ73	Q8TDB6	0.3571428571428571
Q8WZ73	Q8TDB8	0.2983870967741935
Q8WZ73	Q8TDC0	0.3473684210526316
Q8WZ73	Q8TDC3	0.1092077087794432
Q8WZ73	Q8TDD1	0.0886998784933171
Q8WZ73	Q8TDD2	0.0886998784933171
Q8WZ73	Q8TDF6	0.0169154228855721
Q8WZ73	Q8TDG2	0.0886998784933171
Q8WZ73	Q8TDG4	0.2767123287671232
Q8WZ73	Q8TDH9	0.4021164021164021
Q8WZ73	Q8TDI7	0.3571428571428571
Q8WZ73	Q8TDI8	0.3571428571428571
Q8WZ73	Q8TDN1	0.1231231231231231
Q8WZ73	Q8TDN2	0.2983870967741935
Q8WZ73	Q8TDN4	0.2767123287671232
Q8WZ73	Q8TDP1	0.2767123287671232
Q8WZ73	Q8TDQ7	0.2767123287671232
Q8WZ73	Q8TDR0	0.0483333333333333
Q8WZ73	Q8TDR2	0.6545454545454545
Q8WZ73	Q8TDR4	0.2767123287671232
Q8WZ73	Q8TDS4	0.562874251497006
Q8WZ73	Q8TDS5	0.8092485549132948
Q8WZ73	Q8TDT2	0.1231231231231231
Q8WZ73	Q8TDU6	0.5121951219512195
Q8WZ73	Q8TDV0	0.3473684210526316
Q8WZ73	Q8TDW0	0.0385135135135135
Q8WZ73	Q8TDW5	0.2067039106145251
Q8WZ73	Q8TDX5	0.4021164021164021
Q8WZ73	Q8TDX6	0.0385135135135135
Q8WZ73	Q8TDX7	0.1231231231231231
Q8WZ73	Q8TDY4	0.3473684210526316
Q8WZ73	Q8TDZ2	0.2767123287671232
Q8WZ73	Q8TE02	0.562874251497006
Q8WZ73	Q8TE04	0.0886998784933171
Q8WZ73	Q8TE12	0.5121951219512195
Q8WZ73	Q8TE49	0.4021164021164021
Q8WZ73	Q8TE54	0.562874251497006
Q8WZ73	Q8TE57	0.2983870967741935
Q8WZ73	Q8TE59	0.562874251497006
Q8WZ73	Q8TE67	0.9230769230769232
Q8WZ73	Q8TE68	0.8780487804878049
Q8WZ73	Q8TE76	0.4264705882352941
Q8WZ73	Q8TE77	0.1092077087794432
Q8WZ73	Q8TE85	0.5121951219512195
Q8WZ73	Q8TEA7	0.2767123287671232
Q8WZ73	Q8TEA8	0.2767123287671232
Q8WZ73	Q8TEB1	0.2767123287671232
Q8WZ73	Q8TEB7	0.5121951219512195
Q8WZ73	Q8TEB9	0.6863905325443787
Q8WZ73	Q8TEC5	0.3478260869565217
Q8WZ73	Q8TED0	0.0385135135135135
Q8WZ73	Q8TED1	0.3473684210526316
Q8WZ73	Q8TED9	0.2767123287671232
Q8WZ73	Q8TEH3	0.6863905325443787
Q8WZ73	Q8TEJ3	0.2983870967741935
Q8WZ73	Q8TEL6	0.4021164021164021
Q8WZ73	Q8TEQ8	0.7446808510638298
Q8WZ73	Q8TES7	0.2767123287671232
Q8WZ73	Q8TEV9	0.58984375
Q8WZ73	Q8TEW0	0.1092077087794432
Q8WZ73	Q8TEW6	0.3478260869565217
Q8WZ73	Q8TEW8	0.2631578947368421
Q8WZ73	Q8TEX9	0.2767123287671232
Q8WZ73	Q8TEY7	0.3571428571428571
Q8WZ73	Q8TEZ7	0.562874251497006
Q8WZ73	Q8TF01	0.129979035639413
Q8WZ73	Q8TF05	0.2767123287671232
Q8WZ73	Q8TF30	0.5189857388557141
Q8WZ73	Q8TF40	0.7258064516129032
Q8WZ73	Q8TF42	0.2767123287671232
Q8WZ73	Q8TF46	0.0460526315789473
Q8WZ73	Q8TF47	0.7258064516129032
Q8WZ73	Q8TF50	0.2983870967741935
Q8WZ73	Q8TF62	0.106951871657754
Q8WZ73	Q8TF65	0.4264705882352941
Q8WZ73	Q8TF71	0.129979035639413
Q8WZ73	Q8TF74	0.7272727272727273
Q8WZ73	Q8TF76	0.0886998784933171
Q8WZ73	Q8WTP8	0.5121951219512195
Q8WZ73	Q8WTQ7	0.4021164021164021
Q8WZ73	Q8WTR2	0.2067039106145251
Q8WZ73	Q8WTR4	0.5121951219512195
Q8WZ73	Q8WTR7	0.6863905325443787
Q8WZ73	Q8WTS1	0.2767123287671232
Q8WZ73	Q8WTS6	0.2767123287671232
Q8WZ73	Q8WTT0	0.8181818181818182
Q8WZ73	Q8WTT2	0.0385135135135135
Q8WZ73	Q8WTU0	0.129979035639413
Q8WZ73	Q8WTV0	0.2983870967741935
Q8WZ73	Q8WTW3	0.106951871657754
Q8WZ73	Q8WTW4	0.0385135135135135
Q8WZ73	Q8WTX7	0.562874251497006
Q8WZ73	Q8WTX9	0.2983870967741935
Q8WZ73	Q8WU08	0.2767123287671232
Q8WZ73	Q8WU10	0.5121951219512195
Q8WZ73	Q8WU17	0.4264705882352941
Q8WZ73	Q8WU20	0.6545454545454545
Q8WZ73	Q8WU39	0.2983870967741935
Q8WZ73	Q8WU67	0.5121951219512195
Q8WZ73	Q8WU68	0.2067039106145251
Q8WZ73	Q8WU79	0.0483333333333333
Q8WZ73	Q8WU90	0.1231231231231231
Q8WZ73	Q8WUA4	0.129979035639413
Q8WZ73	Q8WUA7	0.5121951219512195
Q8WZ73	Q8WUB8	0.0886998784933171
Q8WZ73	Q8WUD1	0.129979035639413
Q8WZ73	Q8WUD6	0.2767123287671232
Q8WZ73	Q8WUE5	0.0460526315789473
Q8WZ73	Q8WUF5	0.0385135135135135
Q8WZ73	Q8WUF8	0.3473684210526316
Q8WZ73	Q8WUG5	0.2767123287671232
Q8WZ73	Q8WUH2	0.0460526315789473
Q8WZ73	Q8WUI4	0.8217054263565892
Q8WZ73	Q8WUJ0	0.2067039106145251
Q8WZ73	Q8WUK0	0.2067039106145251
Q8WZ73	Q8WUM0	0.2983870967741935
Q8WZ73	Q8WUM4	0.4021164021164021
Q8WZ73	Q8WUM9	0.2067039106145251
Q8WZ73	Q8WUP2	0.0886998784933171
Q8WZ73	Q8WUQ7	0.0886998784933171
Q8WZ73	Q8WUU4	0.2767123287671232
Q8WZ73	Q8WUU5	0.0460526315789473
Q8WZ73	Q8WUW1	0.58984375
Q8WZ73	Q8WUX9	0.2767123287671232
Q8WZ73	Q8WV16	0.5121951219512195
Q8WZ73	Q8WV19	0.5121951219512195
Q8WZ73	Q8WV22	0.4264705882352941
Q8WZ73	Q8WV24	0.8092485549132948
Q8WZ73	Q8WV28	0.1999999999999999
Q8WZ73	Q8WV37	0.3473684210526316
Q8WZ73	Q8WV41	0.5121951219512195
Q8WZ73	Q8WV44	0.52
Q8WZ73	Q8WV74	0.6545454545454545
Q8WZ73	Q8WV92	0.2983870967741935
Q8WZ73	Q8WV93	0.129979035639413
Q8WZ73	Q8WV99	0.2767123287671232
Q8WZ73	Q8WVB3	0.58984375
Q8WZ73	Q8WVB6	0.2067039106145251
Q8WZ73	Q8WVC0	0.3571428571428571
Q8WZ73	Q8WVD3	0.6863905325443787
Q8WZ73	Q8WVE7	0.5121951219512195
Q8WZ73	Q8WVF1	0.3473684210526316
Q8WZ73	Q8WVJ2	0.562874251497006
Q8WZ73	Q8WVJ9	0.8780487804878049
Q8WZ73	Q8WVK2	0.1231231231231231
Q8WZ73	Q8WVM0	0.1092077087794432
Q8WZ73	Q8WVM7	0.2767123287671232
Q8WZ73	Q8WVM8	0.2067039106145251
Q8WZ73	Q8WVN8	0.0460526315789473
Q8WZ73	Q8WVP5	0.1092077087794432
Q8WZ73	Q8WVP7	0.5121951219512195
Q8WZ73	Q8WVR3	0.6863905325443787
Q8WZ73	Q8WVS4	0.5121951219512195
Q8WZ73	Q8WVT3	0.129979035639413
Q8WZ73	Q8WVV4	0.3473684210526316
Q8WZ73	Q8WVV5	0.8092485549132948
Q8WZ73	Q8WVV9	0.0460526315789473
Q8WZ73	Q8WVY7	0.0259740259740259
Q8WZ73	Q8WVZ1	0.129979035639413
Q8WZ73	Q8WVZ7	0.4264705882352941
Q8WZ73	Q8WVZ9	0.2767123287671232
Q8WZ73	Q8WW01	0.7446808510638298
Q8WZ73	Q8WW12	0.3473684210526316
Q8WZ73	Q8WW22	0.2067039106145251
Q8WZ73	Q8WW24	0.5121951219512195
Q8WZ73	Q8WW34	0.58984375
Q8WZ73	Q8WW35	0.2767123287671232
Q8WZ73	Q8WW38	0.3888888888888889
Q8WZ73	Q8WW43	0.2983870967741935
Q8WZ73	Q8WWB3	0.562874251497006
Q8WZ73	Q8WWC4	0.4264705882352941
Q8WZ73	Q8WWF5	0.2983870967741935
Q8WZ73	Q8WWG9	0.2983870967741935
Q8WZ73	Q8WWH4	0.0847457627118644
Q8WZ73	Q8WWH5	0.4021164021164021
Q8WZ73	Q8WWI5	0.4021164021164021
Q8WZ73	Q8WWL2	0.6863905325443787
Q8WZ73	Q8WWM7	0.0483333333333333
Q8WZ73	Q8WWM9	0.0886998784933171
Q8WZ73	Q8WWN9	0.7446808510638298
Q8WZ73	Q8WWQ2	0.2767123287671232
Q8WZ73	Q8WWR8	0.8217054263565892
Q8WZ73	Q8WWU5	0.6545454545454545
Q8WZ73	Q8WWW0	0.129979035639413
Q8WZ73	Q8WWX9	0.0886998784933171
Q8WZ73	Q8WWY3	0.0886998784933171
Q8WZ73	Q8WWY6	0.8780487804878049
Q8WZ73	Q8WWZ3	0.6863905325443787
Q8WZ73	Q8WX92	0.2767123287671232
Q8WZ73	Q8WX93	0.3888888888888889
Q8WZ73	Q8WX94	0.3473684210526316
Q8WZ73	Q8WXA3	0.2067039106145251
Q8WZ73	Q8WXA9	0.0886998784933171
Q8WZ73	Q8WXB1	0.106951871657754
Q8WZ73	Q8WXC3	0.6863905325443787
Q8WZ73	Q8WXC6	0.106951871657754
Q8WZ73	Q8WXD5	0.2983870967741935
Q8WZ73	Q8WXE1	0.5121951219512195
Q8WZ73	Q8WXE9	0.2067039106145251
Q8WZ73	Q8WXF0	0.0111745126010461
Q8WZ73	Q8WXF1	0.3473684210526316
Q8WZ73	Q8WXF3	0.9615384615384616
Q8WZ73	Q8WXF8	0.0460526315789473
Q8WZ73	Q8WXG1	0.4021164021164021
Q8WZ73	Q8WXG8	0.6863905325443787
Q8WZ73	Q8WXH4	0.7446808510638298
Q8WZ73	Q8WXH5	0.3473684210526316
Q8WZ73	Q8WXI2	0.6545454545454545
Q8WZ73	Q8WXI9	0.562874251497006
Q8WZ73	Q8WXK1	0.4285714285714285
Q8WZ73	Q8WXK3	0.562874251497006
Q8WZ73	Q8WXS3	0.2767123287671232
Q8WZ73	Q8WXS5	0.58984375
Q8WZ73	Q8WXS8	0.2983870967741935
Q8WZ73	Q8WXU2	0.4021164021164021
Q8WZ73	Q8WXW3	0.1231231231231231
Q8WZ73	Q8WXX5	0.0385135135135135
Q8WZ73	Q8WXX7	0.129979035639413
Q8WZ73	Q8WY21	0.3473684210526316
Q8WZ73	Q8WY41	0.9142857142857144
Q8WZ73	Q8WY54	0.52
Q8WZ73	Q8WY64	0.3888888888888889
Q8WZ73	Q8WY91	0.0483333333333333
Q8WZ73	Q8WY98	0.562874251497006
Q8WZ73	Q8WYA0	0.2067039106145251
Q8WZ73	Q8WYA1	0.8181818181818182
Q8WZ73	Q8WYA6	0.2631578947368421
Q8WZ73	Q8WYH8	0.2983870967741935
Q8WZ73	Q8WYJ6	0.5121951219512195
Q8WZ73	Q8WYK2	0.2767123287671232
Q8WZ73	Q8WYL5	0.5121951219512195
Q8WZ73	Q8WYN0	0.2767123287671232
Q8WZ73	Q8WYP3	0.1092077087794432
Q8WZ73	Q8WYQ3	0.4264705882352941
Q8WZ73	Q8WYQ5	0.129979035639413
Q8WZ73	Q8WYR1	0.8092485549132948
Q8WZ73	Q8WYR4	0.5121951219512195
Q8WZ73	Q8WZ19	0.2067039106145251
Q8WZ73	Q8WZ59	0.2983870967741935
Q8WZ73	Q8WZ73	0.8603387025984854
Q8WZ73	Q8WZA2	0.4264705882352941
Q8WZ73	Q92466	0.5121951219512195
Q8WZ73	Q92481	0.7258064516129032
Q8WZ73	Q92482	0.4
Q8WZ73	Q92484	0.4264705882352941
Q8WZ73	Q92499	0.0385135135135135
Q8WZ73	Q92502	0.8780487804878049
Q8WZ73	Q92503	0.3478260869565217
Q8WZ73	Q92504	0.4021164021164021
Q8WZ73	Q92506	0.562874251497006
Q8WZ73	Q92519	0.58984375
Q8WZ73	Q92520	0.562874251497006
Q8WZ73	Q92521	0.4264705882352941
Q8WZ73	Q92522	0.5121951219512195
Q8WZ73	Q92523	0.1092077087794432
Q8WZ73	Q92526	0.129979035639413
Q8WZ73	Q92529	0.562874251497006
Q8WZ73	Q92530	0.0385135135135135
Q8WZ73	Q92535	0.562874251497006
Q8WZ73	Q92536	0.3473684210526316
Q8WZ73	Q92537	0.562874251497006
Q8WZ73	Q92539	0.5121951219512195
Q8WZ73	Q92540	0.1231231231231231
Q8WZ73	Q92541	0.0460526315789473
Q8WZ73	Q92542	0.9230769230769232
Q8WZ73	Q92543	0.129979035639413
Q8WZ73	Q92544	0.5121951219512195
Q8WZ73	Q92551	0.7446808510638298
Q8WZ73	Q92552	0.2983870967741935
Q8WZ73	Q92556	0.5121951219512195
Q8WZ73	Q92558	0.2067039106145251
Q8WZ73	Q92560	0.1092077087794432
Q8WZ73	Q92562	0.3571428571428571
Q8WZ73	Q92563	0.1092077087794432
Q8WZ73	Q92564	0.129979035639413
Q8WZ73	Q92565	0.0886998784933171
Q8WZ73	Q92567	0.6863905325443787
Q8WZ73	Q92569	0.562874251497006
Q8WZ73	Q92570	0.58984375
Q8WZ73	Q92572	0.129979035639413
Q8WZ73	Q92574	0.4
Q8WZ73	Q92575	0.0342465753424657
Q8WZ73	Q92581	0.52
Q8WZ73	Q92583	0.6863905325443787
Q8WZ73	Q92585	0.3473684210526316
Q8WZ73	Q92597	0.1092077087794432
Q8WZ73	Q92598	0.129979035639413
Q8WZ73	Q92599	0.2767123287671232
Q8WZ73	Q92600	0.0886998784933171
Q8WZ73	Q92604	0.5121951219512195
Q8WZ73	Q92609	0.0886998784933171
Q8WZ73	Q92611	0.2767123287671232
Q8WZ73	Q92613	0.2067039106145251
Q8WZ73	Q92615	0.129979035639413
Q8WZ73	Q92618	0.4264705882352941
Q8WZ73	Q92619	0.52
Q8WZ73	Q92620	0.4264705882352941
Q8WZ73	Q92622	0.58984375
Q8WZ73	Q92624	0.2983870967741935
Q8WZ73	Q92625	0.562874251497006
Q8WZ73	Q92626	0.58984375
Q8WZ73	Q92630	0.58984375
Q8WZ73	Q92633	0.2767123287671232
Q8WZ73	Q92636	0.1092077087794432
Q8WZ73	Q92637	0.7272727272727273
Q8WZ73	Q92643	0.2983870967741935
Q8WZ73	Q92665	0.2983870967741935
Q8WZ73	Q92667	0.4264705882352941
Q8WZ73	Q92674	0.5121951219512195
Q8WZ73	Q92681	0.1092077087794432
Q8WZ73	Q92685	0.3473684210526316
Q8WZ73	Q92688	0.3473684210526316
Q8WZ73	Q92692	0.2067039106145251
Q8WZ73	Q92696	0.2067039106145251
Q8WZ73	Q92698	0.7446808510638298
Q8WZ73	Q92729	0.6545454545454545
Q8WZ73	Q92730	0.2983870967741935
Q8WZ73	Q92731	0.4
Q8WZ73	Q92733	0.129979035639413
Q8WZ73	Q92734	0.5121951219512195
Q8WZ73	Q92738	0.58984375
Q8WZ73	Q92743	0.562874251497006
Q8WZ73	Q92750	0.129979035639413
Q8WZ73	Q92753	0.0460526315789473
Q8WZ73	Q92754	0.7446808510638298
Q8WZ73	Q92759	0.2067039106145251
Q8WZ73	Q92764	0.5121951219512195
Q8WZ73	Q92765	0.3473684210526316
Q8WZ73	Q92769	0.2767123287671232
Q8WZ73	Q92772	0.0886998784933171
Q8WZ73	Q92777	0.2767123287671232
Q8WZ73	Q92781	0.562874251497006
Q8WZ73	Q92783	0.7446808510638298
Q8WZ73	Q92784	0.5121951219512195
Q8WZ73	Q92785	0.0886998784933171
Q8WZ73	Q92786	0.6863905325443787
Q8WZ73	Q92791	0.2767123287671232
Q8WZ73	Q92796	0.562874251497006
Q8WZ73	Q92797	0.4021164021164021
Q8WZ73	Q92800	0.0886998784933171
Q8WZ73	Q92802	0.7446808510638298
Q8WZ73	Q92804	0.1092077087794432
Q8WZ73	Q92805	0.2983870967741935
Q8WZ73	Q92813	0.58984375
Q8WZ73	Q92820	0.3571428571428571
Q8WZ73	Q92826	0.2767123287671232
Q8WZ73	Q92830	0.7272727272727273
Q8WZ73	Q92831	0.6863905325443787
Q8WZ73	Q92833	0.5121951219512195
Q8WZ73	Q92834	0.562874251497006
Q8WZ73	Q92835	0.5121951219512195
Q8WZ73	Q92837	0.562874251497006
Q8WZ73	Q92838	0.0460526315789473
Q8WZ73	Q92841	0.0460526315789473
Q8WZ73	Q92843	0.6863905325443787
Q8WZ73	Q92844	0.8217054263565892
Q8WZ73	Q92845	0.2983870967741935
Q8WZ73	Q92847	0.58984375
Q8WZ73	Q92851	0.8833333333333333
Q8WZ73	Q92858	0.4021164021164021
Q8WZ73	Q92859	0.3473684210526316
Q8WZ73	Q92870	0.562874251497006
Q8WZ73	Q92871	0.4264705882352941
Q8WZ73	Q92874	0.58984375
Q8WZ73	Q92878	0.0483333333333333
Q8WZ73	Q92879	0.2767123287671232
Q8WZ73	Q92882	0.0239631336405529
Q8WZ73	Q92886	0.58984375
Q8WZ73	Q92888	0.2767123287671232
Q8WZ73	Q92889	0.0460526315789473
Q8WZ73	Q92890	0.1092077087794432
Q8WZ73	Q92896	0.0483333333333333
Q8WZ73	Q92900	0.0385135135135135
Q8WZ73	Q92901	0.2767123287671232
Q8WZ73	Q92902	0.0886998784933171
Q8WZ73	Q92903	0.2767123287671232
Q8WZ73	Q92904	0.129979035639413
Q8WZ73	Q92905	0.3888888888888889
Q8WZ73	Q92908	0.5121951219512195
Q8WZ73	Q92911	0.2067039106145251
Q8WZ73	Q92913	0.3478260869565217
Q8WZ73	Q92915	0.1092077087794432
Q8WZ73	Q92917	0.1231231231231231
Q8WZ73	Q92918	0.2983870967741935
Q8WZ73	Q92922	0.0169154228855721
Q8WZ73	Q92925	0.0886998784933171
Q8WZ73	Q92930	0.0483333333333333
Q8WZ73	Q92932	0.58984375
Q8WZ73	Q92934	0.6545454545454545
Q8WZ73	Q92935	0.7446808510638298
Q8WZ73	Q92945	0.3473684210526316
Q8WZ73	Q92947	0.2767123287671232
Q8WZ73	Q92949	0.8092485549132948
Q8WZ73	Q92952	0.2767123287671232
Q8WZ73	Q92953	0.1999999999999999
Q8WZ73	Q92954	0.2767123287671232
Q8WZ73	Q92956	0.1999999999999999
Q8WZ73	Q92963	0.6545454545454545
Q8WZ73	Q92966	0.3473684210526316
Q8WZ73	Q92968	0.0483333333333333
Q8WZ73	Q92973	0.0460526315789473
Q8WZ73	Q92974	0.2767123287671232
Q8WZ73	Q92982	0.4021164021164021
Q8WZ73	Q92985	0.8217054263565892
Q8WZ73	Q92988	0.6863905325443787
Q8WZ73	Q92989	0.0886998784933171
Q8WZ73	Q92990	0.4264705882352941
Q8WZ73	Q92993	0.0886998784933171
Q8WZ73	Q92994	0.3473684210526316
Q8WZ73	Q92995	0.0342465753424657
Q8WZ73	Q92997	0.3571428571428571
Q8WZ73	Q93009	0.0460526315789473
Q8WZ73	Q93015	0.2767123287671232
Q8WZ73	Q93034	0.0886998784933171
Q8WZ73	Q93038	0.2983870967741935
Q8WZ73	Q93045	0.2767123287671232
Q8WZ73	Q93050	0.0847457627118644
Q8WZ73	Q93052	0.0483333333333333
Q8WZ73	Q93062	0.2983870967741935
Q8WZ73	Q93063	0.4021164021164021
Q8WZ73	Q93077	0.562874251497006
Q8WZ73	Q93084	0.2067039106145251
Q8WZ73	Q93086	0.58984375
Q8WZ73	Q93088	0.4
Q8WZ73	Q93091	0.8181818181818182
Q8WZ73	Q93096	0.1092077087794432
Q8WZ73	Q93097	0.0385135135135135
Q8WZ73	Q93100	0.58984375
Q8WZ73	Q95460	0.7446808510638298
Q8WZ73	Q969E2	0.0886998784933171
Q8WZ73	Q969E8	0.2767123287671232
Q8WZ73	Q969F0	0.129979035639413
Q8WZ73	Q969F1	0.6863905325443787
Q8WZ73	Q969F2	0.8780487804878049
Q8WZ73	Q969F8	0.8181818181818182
Q8WZ73	Q969G2	0.7446808510638298
Q8WZ73	Q969G3	0.9230769230769232
Q8WZ73	Q969G5	0.58984375
Q8WZ73	Q969G6	0.3473684210526316
Q8WZ73	Q969H0	0.2767123287671232
Q8WZ73	Q969H4	0.2983870967741935
Q8WZ73	Q969H6	0.1231231231231231
Q8WZ73	Q969H8	0.2983870967741935
Q8WZ73	Q969J2	0.7258064516129032
Q8WZ73	Q969J3	0.3473684210526316
Q8WZ73	Q969K3	0.2983870967741935
Q8WZ73	Q969K4	0.3333333333333333
Q8WZ73	Q969L2	0.562874251497006
Q8WZ73	Q969M3	0.2067039106145251
Q8WZ73	Q969M7	0.2767123287671232
Q8WZ73	Q969N2	0.2767123287671232
Q8WZ73	Q969P0	0.4021164021164021
Q8WZ73	Q969P5	0.2767123287671232
Q8WZ73	Q969P6	0.129979035639413
Q8WZ73	Q969Q1	0.562874251497006
Q8WZ73	Q969Q5	0.129979035639413
Q8WZ73	Q969Q6	0.1092077087794432
Q8WZ73	Q969R2	0.2067039106145251
Q8WZ73	Q969R5	0.2767123287671232
Q8WZ73	Q969R8	0.0385135135135135
Q8WZ73	Q969S3	0.0886998784933171
Q8WZ73	Q969S8	0.58984375
Q8WZ73	Q969T4	0.0460526315789473
Q8WZ73	Q969T7	0.2767123287671232
Q8WZ73	Q969T9	0.2983870967741935
Q8WZ73	Q969U6	0.4021164021164021
Q8WZ73	Q969U7	0.562874251497006
Q8WZ73	Q969V3	0.5121951219512195
Q8WZ73	Q969V4	0.5121951219512195
Q8WZ73	Q969V5	0.5121951219512195
Q8WZ73	Q969V6	0.3473684210526316
Q8WZ73	Q969W0	0.2983870967741935
Q8WZ73	Q969W1	0.3473684210526316
Q8WZ73	Q969W9	0.0483333333333333
Q8WZ73	Q969X0	0.562874251497006
Q8WZ73	Q969X1	0.6863905325443787
Q8WZ73	Q969X6	0.2767123287671232
Q8WZ73	Q969Y2	0.5121951219512195
Q8WZ73	Q969Z0	0.6863905325443787
Q8WZ73	Q969Z3	0.562874251497006
Q8WZ73	Q969Z4	0.3473684210526316
Q8WZ73	Q96A09	0.2983870967741935
Q8WZ73	Q96A11	0.5121951219512195
Q8WZ73	Q96A26	0.562874251497006
Q8WZ73	Q96A29	0.5121951219512195
Q8WZ73	Q96A32	0.2983870967741935
Q8WZ73	Q96A33	0.4021164021164021
Q8WZ73	Q96A37	0.0239631336405529
Q8WZ73	Q96A44	0.0460526315789473
Q8WZ73	Q96A49	0.0385135135135135
Q8WZ73	Q96A54	0.2767123287671232
Q8WZ73	Q96A56	0.1999999999999999
Q8WZ73	Q96A59	0.2983870967741935
Q8WZ73	Q96A61	0.8181818181818182
Q8WZ73	Q96A65	0.129979035639413
Q8WZ73	Q96A70	0.2067039106145251
Q8WZ73	Q96A83	0.2767123287671232
Q8WZ73	Q96AA3	0.2767123287671232
Q8WZ73	Q96AA8	0.2767123287671232
Q8WZ73	Q96AB6	0.3571428571428571
Q8WZ73	Q96AC1	0.5121951219512195
Q8WZ73	Q96AD5	0.3473684210526316
Q8WZ73	Q96AE4	0.562874251497006
Q8WZ73	Q96AE7	0.5121951219512195
Q8WZ73	Q96AG3	0.3888888888888889
Q8WZ73	Q96AG4	0.106951871657754
Q8WZ73	Q96AJ1	0.562874251497006
Q8WZ73	Q96AJ9	0.4
Q8WZ73	Q96AK3	0.6863905325443787
Q8WZ73	Q96AP0	0.0886998784933171
Q8WZ73	Q96AP4	0.2983870967741935
Q8WZ73	Q96AP7	0.562874251497006
Q8WZ73	Q96AQ6	0.2767123287671232
Q8WZ73	Q96AQ7	0.58984375
Q8WZ73	Q96AQ8	0.2067039106145251
Q8WZ73	Q96AT9	0.2983870967741935
Q8WZ73	Q96AV8	0.1092077087794432
Q8WZ73	Q96AW1	0.58984375
Q8WZ73	Q96AX1	0.0886998784933171
Q8WZ73	Q96AY2	0.4
Q8WZ73	Q96AY3	0.2767123287671232
Q8WZ73	Q96AZ1	0.3473684210526316
Q8WZ73	Q96B01	0.3473684210526316
Q8WZ73	Q96B02	0.129979035639413
Q8WZ73	Q96B18	0.3478260869565217
Q8WZ73	Q96B21	0.3473684210526316
Q8WZ73	Q96B23	0.2631578947368421
Q8WZ73	Q96B26	0.2767123287671232
Q8WZ73	Q96B36	0.5121951219512195
Q8WZ73	Q96B42	0.2767123287671232
Q8WZ73	Q96B67	0.0164634146341463
Q8WZ73	Q96B86	0.3473684210526316
Q8WZ73	Q96B96	0.562874251497006
Q8WZ73	Q96B97	0.2767123287671232
Q8WZ73	Q96BA8	0.8217054263565892
Q8WZ73	Q96BD5	0.0886998784933171
Q8WZ73	Q96BD6	0.129979035639413
Q8WZ73	Q96BD8	0.3473684210526316
Q8WZ73	Q96BF3	0.9142857142857144
Q8WZ73	Q96BF6	0.0385135135135135
Q8WZ73	Q96BH1	0.2983870967741935
Q8WZ73	Q96BI1	0.6863905325443787
Q8WZ73	Q96BI3	0.5121951219512195
Q8WZ73	Q96BJ3	0.6863905325443787
Q8WZ73	Q96BK5	0.562874251497006
Q8WZ73	Q96BM1	0.3888888888888889
Q8WZ73	Q96BN2	0.4021164021164021
Q8WZ73	Q96BN8	0.1092077087794432
Q8WZ73	Q96BP3	0.0164634146341463
Q8WZ73	Q96BR1	0.129979035639413
Q8WZ73	Q96BR6	0.2767123287671232
Q8WZ73	Q96BR9	0.6863905325443787
Q8WZ73	Q96BS2	0.0483333333333333
Q8WZ73	Q96BT3	0.58984375
Q8WZ73	Q96BW1	0.129979035639413
Q8WZ73	Q96BY2	0.8780487804878049
Q8WZ73	Q96BY9	0.1092077087794432
Q8WZ73	Q96BZ4	0.562874251497006
Q8WZ73	Q96BZ8	0.0483333333333333
Q8WZ73	Q96BZ9	0.2767123287671232
Q8WZ73	Q96C00	0.562874251497006
Q8WZ73	Q96C03	0.562874251497006
Q8WZ73	Q96C10	0.2767123287671232
Q8WZ73	Q96C11	0.6545454545454545
Q8WZ73	Q96C12	0.6863905325443787
Q8WZ73	Q96C24	0.4264705882352941
Q8WZ73	Q96C36	0.4021164021164021
Q8WZ73	Q96C45	0.2767123287671232
Q8WZ73	Q96C55	0.1092077087794432
Q8WZ73	Q96C86	0.4264705882352941
Q8WZ73	Q96C92	0.129979035639413
Q8WZ73	Q96CA5	0.58984375
Q8WZ73	Q96CB8	0.3473684210526316
Q8WZ73	Q96CB9	0.58984375
Q8WZ73	Q96CC6	0.0886998784933171
Q8WZ73	Q96CF2	0.0164634146341463
Q8WZ73	Q96CG3	0.2983870967741935
Q8WZ73	Q96CG8	0.2067039106145251
Q8WZ73	Q96CJ1	0.58984375
Q8WZ73	Q96CK0	0.0483333333333333
Q8WZ73	Q96CM3	0.2067039106145251
Q8WZ73	Q96CM8	0.2767123287671232
Q8WZ73	Q96CN4	0.2067039106145251
Q8WZ73	Q96CN5	0.4264705882352941
Q8WZ73	Q96CN9	0.3473684210526316
Q8WZ73	Q96CP6	0.129979035639413
Q8WZ73	Q96CP7	0.58984375
Q8WZ73	Q96CS2	0.3473684210526316
Q8WZ73	Q96CS3	0.0460526315789473
Q8WZ73	Q96CS7	0.1092077087794432
Q8WZ73	Q96CT7	0.1231231231231231
Q8WZ73	Q96CU9	0.0886998784933171
Q8WZ73	Q96CV9	0.0483333333333333
Q8WZ73	Q96CW1	0.0460526315789473
Q8WZ73	Q96CW5	0.562874251497006
Q8WZ73	Q96D05	0.5121951219512195
Q8WZ73	Q96D09	0.562874251497006
Q8WZ73	Q96D15	0.2983870967741935
Q8WZ73	Q96D21	0.562874251497006
Q8WZ73	Q96D31	0.562874251497006
Q8WZ73	Q96D42	0.6863905325443787
Q8WZ73	Q96D46	0.0385135135135135
Q8WZ73	Q96D53	0.3333333333333333
Q8WZ73	Q96D59	0.2767123287671232
Q8WZ73	Q96D71	0.2767123287671232
Q8WZ73	Q96D96	0.52
Q8WZ73	Q96D98	0.4264705882352941
Q8WZ73	Q96DA2	0.0385135135135135
Q8WZ73	Q96DB2	0.129979035639413
Q8WZ73	Q96DB5	0.8217054263565892
Q8WZ73	Q96DB9	0.58984375
Q8WZ73	Q96DC9	0.1231231231231231
Q8WZ73	Q96DE5	0.0385135135135135
Q8WZ73	Q96DF8	0.2983870967741935
Q8WZ73	Q96DG6	0.2767123287671232
Q8WZ73	Q96DH6	0.129979035639413
Q8WZ73	Q96DI7	0.1092077087794432
Q8WZ73	Q96DN0	0.6963882341378871
Q8WZ73	Q96DN2	0.5121951219512195
Q8WZ73	Q96DN5	0.2767123287671232
Q8WZ73	Q96DN6	0.0342465753424657
Q8WZ73	Q96DP5	0.2067039106145251
Q8WZ73	Q96DR5	0.5121951219512195
Q8WZ73	Q96DR7	0.5121951219512195
Q8WZ73	Q96DR8	0.2983870967741935
Q8WZ73	Q96DT7	0.0460526315789473
Q8WZ73	Q96DU7	0.1999999999999999
Q8WZ73	Q96DV4	0.129979035639413
Q8WZ73	Q96DX5	0.7446808510638298
Q8WZ73	Q96DX7	0.0886998784933171
Q8WZ73	Q96DZ1	0.1999999999999999
Q8WZ73	Q96DZ5	0.2067039106145251
Q8WZ73	Q96DZ7	0.7258064516129032
Q8WZ73	Q96DZ9	0.58984375
Q8WZ73	Q96E09	0.1092077087794432
Q8WZ73	Q96E11	0.0465116279069767
Q8WZ73	Q96E14	0.6545454545454545
Q8WZ73	Q96E22	0.4264705882352941
Q8WZ73	Q96E29	0.58984375
Q8WZ73	Q96E35	0.3473684210526316
Q8WZ73	Q96E40	0.562874251497006
Q8WZ73	Q96EA4	0.129979035639413
Q8WZ73	Q96EB1	0.58984375
Q8WZ73	Q96EB6	0.58984375
Q8WZ73	Q96EC8	0.129979035639413
Q8WZ73	Q96ED9	0.3473684210526316
Q8WZ73	Q96EE3	0.0342465753424657
Q8WZ73	Q96EF0	0.3571428571428571
Q8WZ73	Q96EF6	0.3473684210526316
Q8WZ73	Q96EG3	0.562874251497006
Q8WZ73	Q96EH3	0.129979035639413
Q8WZ73	Q96EK4	0.2767123287671232
Q8WZ73	Q96EK5	0.5121951219512195
Q8WZ73	Q96EK6	0.2983870967741935
Q8WZ73	Q96EL1	0.58984375
Q8WZ73	Q96EN8	0.4021164021164021
Q8WZ73	Q96EP0	0.2983870967741935
Q8WZ73	Q96EP1	0.9230769230769232
Q8WZ73	Q96EP5	0.1092077087794432
Q8WZ73	Q96EP9	0.8125
Q8WZ73	Q96EQ0	0.0886998784933171
Q8WZ73	Q96EQ8	0.2767123287671232
Q8WZ73	Q96ER9	0.562874251497006
Q8WZ73	Q96ES7	0.0385135135135135
Q8WZ73	Q96EV2	0.1092077087794432
Q8WZ73	Q96EV8	0.2983870967741935
Q8WZ73	Q96EW2	0.58984375
Q8WZ73	Q96EX2	0.6545454545454545
Q8WZ73	Q96EX3	0.1081705029144361
Q8WZ73	Q96EY1	0.4021164021164021
Q8WZ73	Q96EY5	0.0342465753424657
Q8WZ73	Q96EY7	0.2983870967741935
Q8WZ73	Q96EY8	0.6545454545454545
Q8WZ73	Q96EZ8	0.0385135135135135
Q8WZ73	Q96F05	0.4021164021164021
Q8WZ73	Q96F07	0.5121951219512195
Q8WZ73	Q96F10	0.562874251497006
Q8WZ73	Q96F15	0.0847457627118644
Q8WZ73	Q96F24	0.1092077087794432
Q8WZ73	Q96F44	0.7272727272727273
Q8WZ73	Q96F45	0.106951871657754
Q8WZ73	Q96F46	0.0483333333333333
Q8WZ73	Q96F86	0.3473684210526316
Q8WZ73	Q96FA3	0.562874251497006
Q8WZ73	Q96FC9	0.0483333333333333
Q8WZ73	Q96FE5	0.6863905325443787
Q8WZ73	Q96FF9	0.562874251497006
Q8WZ73	Q96FI4	0.0483333333333333
Q8WZ73	Q96FJ0	0.129979035639413
Q8WZ73	Q96FL8	0.7258064516129032
Q8WZ73	Q96FM1	0.5121951219512195
Q8WZ73	Q96FN4	0.2983870967741935
Q8WZ73	Q96FS4	0.5121951219512195
Q8WZ73	Q96FT7	0.562874251497006
Q8WZ73	Q96FT9	0.562874251497006
Q8WZ73	Q96FV3	0.5121951219512195
Q8WZ73	Q96FV9	0.8217054263565892
Q8WZ73	Q96FW1	0.129979035639413
Q8WZ73	Q96FX7	0.4021164021164021
Q8WZ73	Q96FX8	0.562874251497006
Q8WZ73	Q96FZ5	0.5121951219512195
Q8WZ73	Q96FZ7	0.0385135135135135
Q8WZ73	Q96G01	0.2067039106145251
Q8WZ73	Q96G03	0.58984375
Q8WZ73	Q96G04	0.2983870967741935
Q8WZ73	Q96G21	0.1092077087794432
Q8WZ73	Q96G23	0.4021164021164021
Q8WZ73	Q96G25	0.562874251497006
Q8WZ73	Q96G28	0.2767123287671232
Q8WZ73	Q96G42	0.2767123287671232
Q8WZ73	Q96G46	0.0385135135135135
Q8WZ73	Q96G61	0.5121951219512195
Q8WZ73	Q96G74	0.2983870967741935
Q8WZ73	Q96G75	0.0460526315789473
Q8WZ73	Q96G97	0.8833333333333333
Q8WZ73	Q96GA3	0.0483333333333333
Q8WZ73	Q96GC6	0.7258064516129032
Q8WZ73	Q96GC9	0.0483333333333333
Q8WZ73	Q96GD3	0.6545454545454545
Q8WZ73	Q96GD4	0.6863905325443787
Q8WZ73	Q96GE4	0.5121951219512195
Q8WZ73	Q96GE6	0.1999999999999999
Q8WZ73	Q96GF1	0.6863905325443787
Q8WZ73	Q96GG9	0.5121951219512195
Q8WZ73	Q96GM5	0.1231231231231231
Q8WZ73	Q96GM8	0.52
Q8WZ73	Q96GN5	0.6545454545454545
Q8WZ73	Q96GP6	0.4021164021164021
Q8WZ73	Q96GQ5	0.562874251497006
Q8WZ73	Q96GQ7	0.0886998784933171
Q8WZ73	Q96GR4	0.6863905325443787
Q8WZ73	Q96GS4	0.8181818181818182
Q8WZ73	Q96GS6	0.6863905325443787
Q8WZ73	Q96GW7	0.6863905325443787
Q8WZ73	Q96GX1	0.2983870967741935
Q8WZ73	Q96GX5	0.5121951219512195
Q8WZ73	Q96GX9	0.2983870967741935
Q8WZ73	Q96GY3	0.4021164021164021
Q8WZ73	Q96H20	0.0111745126010461
Q8WZ73	Q96H22	0.1999999999999999
Q8WZ73	Q96H55	0.5121951219512195
Q8WZ73	Q96H86	0.4021164021164021
Q8WZ73	Q96H96	0.4
Q8WZ73	Q96HA1	0.3473684210526316
Q8WZ73	Q96HA7	0.2067039106145251
Q8WZ73	Q96HA8	0.562874251497006
Q8WZ73	Q96HA9	0.129979035639413
Q8WZ73	Q96HB5	0.1092077087794432
Q8WZ73	Q96HC4	0.0483333333333333
Q8WZ73	Q96HD1	0.6545454545454545
Q8WZ73	Q96HE7	0.3473684210526316
Q8WZ73	Q96HE8	0.2067039106145251
Q8WZ73	Q96HF1	0.562874251497006
Q8WZ73	Q96HH6	0.2767123287671232
Q8WZ73	Q96HH9	0.2767123287671232
Q8WZ73	Q96HJ3	0.2767123287671232
Q8WZ73	Q96HJ5	0.4021164021164021
Q8WZ73	Q96HN2	0.0886998784933171
Q8WZ73	Q96HP8	0.562874251497006
Q8WZ73	Q96HR3	0.0483333333333333
Q8WZ73	Q96HR8	0.1092077087794432
Q8WZ73	Q96HR9	0.562874251497006
Q8WZ73	Q96HS1	0.6863905325443787
Q8WZ73	Q96HT8	0.0483333333333333
Q8WZ73	Q96HU1	0.129979035639413
Q8WZ73	Q96HW7	0.2983870967741935
Q8WZ73	Q96HY6	0.0483333333333333
Q8WZ73	Q96HY7	0.4021164021164021
Q8WZ73	Q96HZ4	0.8780487804878049
Q8WZ73	Q96I15	0.4264705882352941
Q8WZ73	Q96I23	0.2767123287671232
Q8WZ73	Q96I24	0.2983870967741935
Q8WZ73	Q96I25	0.1092077087794432
Q8WZ73	Q96I34	0.0239631336405529
Q8WZ73	Q96I51	0.4021164021164021
Q8WZ73	Q96I59	0.2983870967741935
Q8WZ73	Q96I99	0.4021164021164021
Q8WZ73	Q96IF1	0.0886998784933171
Q8WZ73	Q96II8	0.6863905325443787
Q8WZ73	Q96IJ6	0.2983870967741935
Q8WZ73	Q96IK1	0.0886998784933171
Q8WZ73	Q96IK5	0.106951871657754
Q8WZ73	Q96IL0	0.58984375
Q8WZ73	Q96IP4	0.5121951219512195
Q8WZ73	Q96IQ9	0.7258064516129032
Q8WZ73	Q96IR7	0.5121951219512195
Q8WZ73	Q96IS3	0.562874251497006
Q8WZ73	Q96IT1	0.562874251497006
Q8WZ73	Q96IU2	0.2983870967741935
Q8WZ73	Q96IU4	0.562874251497006
Q8WZ73	Q96IV0	0.3473684210526316
Q8WZ73	Q96IV6	0.2983870967741935
Q8WZ73	Q96IW7	0.2067039106145251
Q8WZ73	Q96IY1	0.4264705882352941
Q8WZ73	Q96IZ0	0.2983870967741935
Q8WZ73	Q96IZ2	0.2983870967741935
Q8WZ73	Q96IZ5	0.3473684210526316
Q8WZ73	Q96IZ6	0.2767123287671232
Q8WZ73	Q96IZ7	0.2767123287671232
Q8WZ73	Q96J01	0.0886998784933171
Q8WZ73	Q96J02	0.8092485549132948
Q8WZ73	Q96J65	0.4021164021164021
Q8WZ73	Q96J66	0.5121951219512195
Q8WZ73	Q96J84	0.3473684210526316
Q8WZ73	Q96J87	0.106951871657754
Q8WZ73	Q96J92	0.8217054263565892
Q8WZ73	Q96J94	0.2067039106145251
Q8WZ73	Q96JA1	0.8092485549132948
Q8WZ73	Q96JB2	0.0460526315789473
Q8WZ73	Q96JB3	0.58984375
Q8WZ73	Q96JB5	0.4264705882352941
Q8WZ73	Q96JB6	0.8092485549132948
Q8WZ73	Q96JB8	0.4021164021164021
Q8WZ73	Q96JC1	0.3473684210526316
Q8WZ73	Q96JC9	0.6863905325443787
Q8WZ73	Q96JE7	0.3473684210526316
Q8WZ73	Q96JF0	0.5121951219512195
Q8WZ73	Q96JG6	0.3473684210526316
Q8WZ73	Q96JG8	0.129979035639413
Q8WZ73	Q96JH7	0.129979035639413
Q8WZ73	Q96JH8	0.2983870967741935
Q8WZ73	Q96JJ3	0.2767123287671232
Q8WZ73	Q96JJ6	0.2983870967741935
Q8WZ73	Q96JJ7	0.129979035639413
Q8WZ73	Q96JK2	0.2767123287671232
Q8WZ73	Q96JK9	0.0385135135135135
Q8WZ73	Q96JL9	0.4021164021164021
Q8WZ73	Q96JM3	0.2767123287671232
Q8WZ73	Q96JM7	0.106951871657754
Q8WZ73	Q96JN0	0.8092485549132948
Q8WZ73	Q96JN2	0.055045871559633
Q8WZ73	Q96JP5	0.1231231231231231
Q8WZ73	Q96JP9	0.562874251497006
Q8WZ73	Q96JQ5	0.562874251497006
Q8WZ73	Q96JS3	0.6545454545454545
Q8WZ73	Q96JY0	0.0483333333333333
Q8WZ73	Q96JY6	0.5121951219512195
Q8WZ73	Q96JZ2	0.2767123287671232
Q8WZ73	Q96K12	0.2767123287671232
Q8WZ73	Q96K19	0.2983870967741935
Q8WZ73	Q96K21	0.4021164021164021
Q8WZ73	Q96K58	0.2767123287671232
Q8WZ73	Q96K76	0.2983870967741935
Q8WZ73	Q96K78	0.1231231231231231
Q8WZ73	Q96K80	0.3473684210526316
Q8WZ73	Q96K83	0.5121951219512195
Q8WZ73	Q96KA5	0.129979035639413
Q8WZ73	Q96KB5	0.58984375
Q8WZ73	Q96KC8	0.0149942329873125
Q8WZ73	Q96KG9	0.0886998784933171
Q8WZ73	Q96KJ9	0.5121951219512195
Q8WZ73	Q96KK3	0.2767123287671232
Q8WZ73	Q96KK4	0.7258064516129032
Q8WZ73	Q96KK5	0.58984375
Q8WZ73	Q96KM6	0.562874251497006
Q8WZ73	Q96KN2	0.2983870967741935
Q8WZ73	Q96KN3	0.562874251497006
Q8WZ73	Q96KN4	0.2067039106145251
Q8WZ73	Q96KN7	0.6545454545454545
Q8WZ73	Q96KN8	0.2067039106145251
Q8WZ73	Q96KP1	0.2983870967741935
Q8WZ73	Q96KP6	0.6883133940107907
Q8WZ73	Q96KQ4	0.2767123287671232
Q8WZ73	Q96KQ7	0.6545454545454545
Q8WZ73	Q96KR4	0.2983870967741935
Q8WZ73	Q96KR6	0.6863905325443787
Q8WZ73	Q96KR7	0.2983870967741935
Q8WZ73	Q96KS0	0.5121951219512195
Q8WZ73	Q96L08	0.7446808510638298
Q8WZ73	Q96L12	0.2767123287671232
Q8WZ73	Q96L21	0.1231231231231231
Q8WZ73	Q96L34	0.2767123287671232
Q8WZ73	Q96L42	0.0385135135135135
Q8WZ73	Q96L46	0.3473684210526316
Q8WZ73	Q96L50	0.562874251497006
Q8WZ73	Q96L58	0.5121951219512195
Q8WZ73	Q96L92	0.4264705882352941
Q8WZ73	Q96L93	0.5121951219512195
Q8WZ73	Q96LA8	0.129979035639413
Q8WZ73	Q96LB1	0.6863905325443787
Q8WZ73	Q96LB2	0.6863905325443787
Q8WZ73	Q96LB3	0.129979035639413
Q8WZ73	Q96LB4	0.1092077087794432
Q8WZ73	Q96LC9	0.6545454545454545
Q8WZ73	Q96LD4	0.7272727272727273
Q8WZ73	Q96LD8	0.5121951219512195
Q8WZ73	Q96LI5	0.2983870967741935
Q8WZ73	Q96LJ8	0.5121951219512195
Q8WZ73	Q96LK0	0.52
Q8WZ73	Q96LL9	0.2067039106145251
Q8WZ73	Q96LM6	0.129979035639413
Q8WZ73	Q96LR2	0.562874251497006
Q8WZ73	Q96LR5	0.0460526315789473
Q8WZ73	Q96LR9	0.6545454545454545
Q8WZ73	Q96LT4	0.2767123287671232
Q8WZ73	Q96LT7	0.129979035639413
Q8WZ73	Q96LT9	0.0886998784933171
Q8WZ73	Q96LW7	0.3473684210526316
Q8WZ73	Q96LX7	0.0886998784933171
Q8WZ73	Q96LX8	0.2767123287671232
Q8WZ73	Q96LZ3	0.0886998784933171
Q8WZ73	Q96LZ7	0.1999999999999999
Q8WZ73	Q96M02	0.5121951219512195
Q8WZ73	Q96M27	0.0460526315789473
Q8WZ73	Q96M29	0.2767123287671232
Q8WZ73	Q96M32	0.4021164021164021
Q8WZ73	Q96M61	0.2767123287671232
Q8WZ73	Q96M63	0.0483333333333333
Q8WZ73	Q96M91	0.0342465753424657
Q8WZ73	Q96M94	0.3473684210526316
Q8WZ73	Q96M96	0.4021164021164021
Q8WZ73	Q96M98	0.0886998784933171
Q8WZ73	Q96MC2	0.3473684210526316
Q8WZ73	Q96MD2	0.4021164021164021
Q8WZ73	Q96MF2	0.4
Q8WZ73	Q96MF7	0.2067039106145251
Q8WZ73	Q96MG2	0.2767123287671232
Q8WZ73	Q96MG7	0.2983870967741935
Q8WZ73	Q96MG8	0.0886998784933171
Q8WZ73	Q96MH2	0.2767123287671232
Q8WZ73	Q96MH6	0.1092077087794432
Q8WZ73	Q96MK3	0.1092077087794432
Q8WZ73	Q96MM7	0.0886998784933171
Q8WZ73	Q96MN2	0.562874251497006
Q8WZ73	Q96MP8	0.2767123287671232
Q8WZ73	Q96MT3	0.2767123287671232
Q8WZ73	Q96MT8	0.129979035639413
Q8WZ73	Q96MU7	0.5121951219512195
Q8WZ73	Q96MU8	0.4281740507761526
Q8WZ73	Q96MV1	0.562874251497006
Q8WZ73	Q96MV8	0.5130120584557822
Q8WZ73	Q96MW5	0.3473684210526316
Q8WZ73	Q96MX0	0.6863905325443787
Q8WZ73	Q96MX3	0.2067039106145251
Q8WZ73	Q96MY7	0.129979035639413
Q8WZ73	Q96N16	0.129979035639413
Q8WZ73	Q96N19	0.8217054263565892
Q8WZ73	Q96N21	0.58984375
Q8WZ73	Q96N58	0.5121951219512195
Q8WZ73	Q96N64	0.8181818181818182
Q8WZ73	Q96N66	0.562874251497006
Q8WZ73	Q96N76	0.2983870967741935
Q8WZ73	Q96N77	0.58984375
Q8WZ73	Q96N87	0.0385135135135135
Q8WZ73	Q96N95	0.8833333333333333
Q8WZ73	Q96N96	0.562874251497006
Q8WZ73	Q96NA2	0.562874251497006
Q8WZ73	Q96NB1	0.2767123287671232
Q8WZ73	Q96NB3	0.1231231231231231
Q8WZ73	Q96NC0	0.1092077087794432
Q8WZ73	Q96NE9	0.4021164021164021
Q8WZ73	Q96NG5	0.52
Q8WZ73	Q96NH3	0.3473684210526316
Q8WZ73	Q96NI6	0.562874251497006
Q8WZ73	Q96NL6	0.2767123287671232
Q8WZ73	Q96NL8	0.0886998784933171
Q8WZ73	Q96NM4	0.129979035639413
Q8WZ73	Q96NR3	0.129979035639413
Q8WZ73	Q96NT0	0.5121951219512195
Q8WZ73	Q96NT3	0.3473684210526316
Q8WZ73	Q96NT5	0.3473684210526316
Q8WZ73	Q96NW4	0.4
Q8WZ73	Q96NX5	0.3571428571428571
Q8WZ73	Q96NY7	0.2067039106145251
Q8WZ73	Q96NY9	0.3473684210526316
Q8WZ73	Q96NZ1	0.8833333333333333
Q8WZ73	Q96NZ8	0.8092485549132948
Q8WZ73	Q96P16	0.2767123287671232
Q8WZ73	Q96P20	0.8092485549132948
Q8WZ73	Q96P26	0.1092077087794432
Q8WZ73	Q96P31	0.7446808510638298
Q8WZ73	Q96P44	0.1092077087794432
Q8WZ73	Q96P47	0.3473684210526316
Q8WZ73	Q96P48	0.0886998784933171
Q8WZ73	Q96P56	0.7446808510638298
Q8WZ73	Q96P65	0.58984375
Q8WZ73	Q96P66	0.0886998784933171
Q8WZ73	Q96P68	0.3888888888888889
Q8WZ73	Q96P70	0.2767123287671232
Q8WZ73	Q96P71	0.6863905325443787
Q8WZ73	Q96PB7	0.129979035639413
Q8WZ73	Q96PC3	0.0460526315789473
Q8WZ73	Q96PC5	0.3473684210526316
Q8WZ73	Q96PD2	0.2067039106145251
Q8WZ73	Q96PD6	0.2983870967741935
Q8WZ73	Q96PD7	0.3473684210526316
Q8WZ73	Q96PE1	0.2767123287671232
Q8WZ73	Q96PE7	0.562874251497006
Q8WZ73	Q96PF2	0.4021164021164021
Q8WZ73	Q96PG8	0.58984375
Q8WZ73	Q96PH1	0.6863905325443787
Q8WZ73	Q96PK6	0.106951871657754
Q8WZ73	Q96PL5	0.129979035639413
Q8WZ73	Q96PM5	0.2067039106145251
Q8WZ73	Q96PM9	0.6863905325443787
Q8WZ73	Q96PN7	0.0483333333333333
Q8WZ73	Q96PN8	0.4021164021164021
Q8WZ73	Q96PP8	0.0886998784933171
Q8WZ73	Q96PP9	0.6545454545454545
Q8WZ73	Q96PQ0	0.5121951219512195
Q8WZ73	Q96PQ6	0.4021164021164021
Q8WZ73	Q96PR1	0.3473684210526316
Q8WZ73	Q96PU4	0.055045871559633
Q8WZ73	Q96PU5	0.8092485549132948
Q8WZ73	Q96PU8	0.0342465753424657
Q8WZ73	Q96PV0	0.4021164021164021
Q8WZ73	Q96PV4	0.8092485549132948
Q8WZ73	Q96PV6	0.0886998784933171
Q8WZ73	Q96PV7	0.5121951219512195
Q8WZ73	Q96PX1	0.0886998784933171
Q8WZ73	Q96PX8	0.58984375
Q8WZ73	Q96PY5	0.2983870967741935
Q8WZ73	Q96PY6	0.2767123287671232
Q8WZ73	Q96PZ0	0.0385135135135135
Q8WZ73	Q96Q04	0.2067039106145251
Q8WZ73	Q96Q05	0.4021164021164021
Q8WZ73	Q96Q06	0.58984375
Q8WZ73	Q96Q07	0.129979035639413
Q8WZ73	Q96Q27	0.2067039106145251
Q8WZ73	Q96Q35	0.5121951219512195
Q8WZ73	Q96Q40	0.9142857142857144
Q8WZ73	Q96Q45	0.0385135135135135
Q8WZ73	Q96Q80	0.3473684210526316
Q8WZ73	Q96Q83	0.2767123287671232
Q8WZ73	Q96QC0	0.0886998784933171
Q8WZ73	Q96QD9	0.6545454545454545
Q8WZ73	Q96QE2	0.4021164021164021
Q8WZ73	Q96QE5	0.58984375
Q8WZ73	Q96QF0	0.3473684210526316
Q8WZ73	Q96QF7	0.106951871657754
Q8WZ73	Q96QG7	0.0483333333333333
Q8WZ73	Q96QH2	0.2631578947368421
Q8WZ73	Q96QI5	0.562874251497006
Q8WZ73	Q96QK1	0.7272727272727273
Q8WZ73	Q96QR8	0.0460526315789473
Q8WZ73	Q96QS3	0.5121951219512195
Q8WZ73	Q96QS6	0.2067039106145251
Q8WZ73	Q96QT6	0.562874251497006
Q8WZ73	Q96QU8	0.2767123287671232
Q8WZ73	Q96QZ7	0.5121951219512195
Q8WZ73	Q96R06	0.3473684210526316
Q8WZ73	Q96RD6	0.6863905325443787
Q8WZ73	Q96RD7	0.58984375
Q8WZ73	Q96RE7	0.1092077087794432
Q8WZ73	Q96RE9	0.2983870967741935
Q8WZ73	Q96RF0	0.3473684210526316
Q8WZ73	Q96RG2	0.5121951219512195
Q8WZ73	Q96RI1	0.2983870967741935
Q8WZ73	Q96RI8	0.8125
Q8WZ73	Q96RJ0	0.6545454545454545
Q8WZ73	Q96RJ3	0.3473684210526316
Q8WZ73	Q96RJ6	0.8181818181818182
Q8WZ73	Q96RK4	0.0342465753424657
Q8WZ73	Q96RL1	0.3473684210526316
Q8WZ73	Q96RN1	0.562874251497006
Q8WZ73	Q96RN5	0.0385135135135135
Q8WZ73	Q96RP3	0.8092485549132948
Q8WZ73	Q96RP9	0.2767123287671232
Q8WZ73	Q96RQ1	0.4285714285714285
Q8WZ73	Q96RQ3	0.129979035639413
Q8WZ73	Q96RR1	0.2631578947368421
Q8WZ73	Q96RR4	0.8833333333333333
Q8WZ73	Q96RS0	0.2067039106145251
Q8WZ73	Q96RS6	0.1231231231231231
Q8WZ73	Q96RT1	0.4021164021164021
Q8WZ73	Q96RT8	0.4264705882352941
Q8WZ73	Q96RU2	0.1092077087794432
Q8WZ73	Q96RU3	0.2983870967741935
Q8WZ73	Q96RU7	0.7446808510638298
Q8WZ73	Q96RU8	0.58984375
Q8WZ73	Q96RY7	0.3473684210526316
Q8WZ73	Q96S06	0.4264705882352941
Q8WZ73	Q96S15	0.3473684210526316
Q8WZ73	Q96S16	0.562874251497006
Q8WZ73	Q96S21	0.129979035639413
Q8WZ73	Q96S37	0.58984375
Q8WZ73	Q96S42	0.8780487804878049
Q8WZ73	Q96S44	0.106951871657754
Q8WZ73	Q96S52	0.5121951219512195
Q8WZ73	Q96S53	0.2983870967741935
Q8WZ73	Q96S55	0.0886998784933171
Q8WZ73	Q96S59	0.0886998784933171
Q8WZ73	Q96S65	0.2067039106145251
Q8WZ73	Q96S66	0.5121951219512195
Q8WZ73	Q96S82	0.562874251497006
Q8WZ73	Q96S94	0.562874251497006
Q8WZ73	Q96S97	0.2767123287671232
Q8WZ73	Q96S99	0.4021164021164021
Q8WZ73	Q96SB3	0.129979035639413
Q8WZ73	Q96SB4	0.562874251497006
Q8WZ73	Q96SB8	0.0416666666666666
Q8WZ73	Q96SC8	0.4
Q8WZ73	Q96SD1	0.2767123287671232
Q8WZ73	Q96SF7	0.2767123287671232
Q8WZ73	Q96SI1	0.2767123287671232
Q8WZ73	Q96SI9	0.1092077087794432
Q8WZ73	Q96SL1	0.7446808510638298
Q8WZ73	Q96SL4	0.2767123287671232
Q8WZ73	Q96SN7	0.3473684210526316
Q8WZ73	Q96SQ5	0.3473684210526316
Q8WZ73	Q96SQ7	0.58984375
Q8WZ73	Q96SQ9	0.7446808510638298
Q8WZ73	Q96ST2	0.0342465753424657
Q8WZ73	Q96ST3	0.2983870967741935
Q8WZ73	Q96ST8	0.2067039106145251
Q8WZ73	Q96SU4	0.0385135135135135
Q8WZ73	Q96SW2	0.129979035639413
Q8WZ73	Q96SZ4	0.6545454545454545
Q8WZ73	Q96T23	0.1231231231231231
Q8WZ73	Q96T37	0.2767123287671232
Q8WZ73	Q96T49	0.106951871657754
Q8WZ73	Q96T51	0.2767123287671232
Q8WZ73	Q96T53	0.562874251497006
Q8WZ73	Q96T55	0.58984375
Q8WZ73	Q96T60	0.2067039106145251
Q8WZ73	Q96T68	0.2067039106145251
Q8WZ73	Q96T76	0.0886998784933171
Q8WZ73	Q96T83	0.7258064516129032
Q8WZ73	Q96T88	0.2767123287671232
Q8WZ73	Q96T91	0.8092485549132948
Q8WZ73	Q96TA1	0.5121951219512195
Q8WZ73	Q96TC7	0.1092077087794432
Q8WZ73	Q99062	0.562874251497006
Q8WZ73	Q99075	0.5121951219512195
Q8WZ73	Q99081	0.562874251497006
Q8WZ73	Q99217	0.6863905325443787
Q8WZ73	Q99259	0.5121951219512195
Q8WZ73	Q99417	0.1092077087794432
Q8WZ73	Q99418	0.562874251497006
Q8WZ73	Q99426	0.1231231231231231
Q8WZ73	Q99435	0.3571428571428571
Q8WZ73	Q99436	0.3473684210526316
Q8WZ73	Q99437	0.562874251497006
Q8WZ73	Q99447	0.2067039106145251
Q8WZ73	Q99453	0.2767123287671232
Q8WZ73	Q99456	0.0342465753424657
Q8WZ73	Q99459	0.1092077087794432
Q8WZ73	Q99460	0.2767123287671232
Q8WZ73	Q99467	0.52
Q8WZ73	Q99469	0.3473684210526316
Q8WZ73	Q99471	0.3473684210526316
Q8WZ73	Q99489	0.4021164021164021
Q8WZ73	Q99490	0.4021164021164021
Q8WZ73	Q99496	0.4264705882352941
Q8WZ73	Q99497	0.58984375
Q8WZ73	Q99500	0.129979035639413
Q8WZ73	Q99501	0.2767123287671232
Q8WZ73	Q99502	0.2631578947368421
Q8WZ73	Q99504	0.1231231231231231
Q8WZ73	Q99519	0.5121951219512195
Q8WZ73	Q99523	0.2067039106145251
Q8WZ73	Q99527	0.7446808510638298
Q8WZ73	Q99536	0.2767123287671232
Q8WZ73	Q99538	0.5121951219512195
Q8WZ73	Q99541	0.2067039106145251
Q8WZ73	Q99543	0.1092077087794432
Q8WZ73	Q99547	0.2767123287671232
Q8WZ73	Q99549	0.2067039106145251
Q8WZ73	Q99550	0.6545454545454545
Q8WZ73	Q99551	0.0886998784933171
Q8WZ73	Q99558	0.8217054263565892
Q8WZ73	Q99567	0.2067039106145251
Q8WZ73	Q99569	0.2983870967741935
Q8WZ73	Q99570	0.3473684210526316
Q8WZ73	Q99571	0.4021164021164021
Q8WZ73	Q99572	0.3473684210526316
Q8WZ73	Q99574	0.6545454545454545
Q8WZ73	Q99575	0.3571428571428571
Q8WZ73	Q99576	0.2767123287671232
Q8WZ73	Q99578	0.58984375
Q8WZ73	Q99581	0.4021164021164021
Q8WZ73	Q99583	0.5121951219512195
Q8WZ73	Q99584	0.7272727272727273
Q8WZ73	Q99590	0.2067039106145251
Q8WZ73	Q99592	0.58984375
Q8WZ73	Q99593	0.5121951219512195
Q8WZ73	Q99594	0.1231231231231231
Q8WZ73	Q99598	0.2983870967741935
Q8WZ73	Q99607	0.7258064516129032
Q8WZ73	Q99608	0.3473684210526316
Q8WZ73	Q99611	0.6863905325443787
Q8WZ73	Q99612	0.7258064516129032
Q8WZ73	Q99613	0.2983870967741935
Q8WZ73	Q99615	0.2767123287671232
Q8WZ73	Q99616	0.8092485549132948
Q8WZ73	Q99619	0.562874251497006
Q8WZ73	Q99622	0.2767123287671232
Q8WZ73	Q99623	0.2767123287671232
Q8WZ73	Q99626	0.1231231231231231
Q8WZ73	Q99627	0.4021164021164021
Q8WZ73	Q99633	0.0111745126010461
Q8WZ73	Q99638	0.2767123287671232
Q8WZ73	Q99640	0.8217054263565892
Q8WZ73	Q99643	0.4021164021164021
Q8WZ73	Q99645	0.6545454545454545
Q8WZ73	Q99650	0.8092485549132948
Q8WZ73	Q99653	0.129979035639413
Q8WZ73	Q99661	0.0886998784933171
Q8WZ73	Q99665	0.6863905325443787
Q8WZ73	Q99674	0.5121951219512195
Q8WZ73	Q99677	0.58984375
Q8WZ73	Q99683	0.2767123287671232
Q8WZ73	Q99684	0.5121951219512195
Q8WZ73	Q99687	0.1231231231231231
Q8WZ73	Q99689	0.8092485549132948
Q8WZ73	Q99697	0.2067039106145251
Q8WZ73	Q99700	0.0886998784933171
Q8WZ73	Q99704	0.1231231231231231
Q8WZ73	Q99705	0.6863905325443787
Q8WZ73	Q99706	0.5121951219512195
Q8WZ73	Q99707	0.3473684210526316
Q8WZ73	Q99708	0.8217054263565892
Q8WZ73	Q99712	0.2067039106145251
Q8WZ73	Q99714	0.58984375
Q8WZ73	Q99717	0.1231231231231231
Q8WZ73	Q99719	0.6863905325443787
Q8WZ73	Q99720	0.2983870967741935
Q8WZ73	Q99726	0.2983870967741935
Q8WZ73	Q99728	0.562874251497006
Q8WZ73	Q99729	0.0886998784933171
Q8WZ73	Q99731	0.8181818181818182
Q8WZ73	Q99732	0.0847457627118644
Q8WZ73	Q99733	0.2767123287671232
Q8WZ73	Q99735	0.3473684210526316
Q8WZ73	Q99741	0.8833333333333333
Q8WZ73	Q99743	0.8092485549132948
Q8WZ73	Q99750	0.9615384615384616
Q8WZ73	Q99755	0.4021164021164021
Q8WZ73	Q99757	0.1231231231231231
Q8WZ73	Q99759	0.2067039106145251
Q8WZ73	Q99767	0.5121951219512195
Q8WZ73	Q99784	0.0886998784933171
Q8WZ73	Q99788	0.58984375
Q8WZ73	Q99795	0.6863905325443787
Q8WZ73	Q99797	0.6863905325443787
Q8WZ73	Q99798	0.3473684210526316
Q8WZ73	Q99801	0.8833333333333333
Q8WZ73	Q99807	0.5121951219512195
Q8WZ73	Q99808	0.2983870967741935
Q8WZ73	Q99814	0.5121951219512195
Q8WZ73	Q99816	0.5121951219512195
Q8WZ73	Q99828	0.2767123287671232
Q8WZ73	Q99832	0.0385135135135135
Q8WZ73	Q99835	0.5121951219512195
Q8WZ73	Q99836	0.5121951219512195
Q8WZ73	Q99848	0.3473684210526316
Q8WZ73	Q99853	0.7258064516129032
Q8WZ73	Q99856	0.562874251497006
Q8WZ73	Q99871	0.1092077087794432
Q8WZ73	Q99873	0.129979035639413
Q8WZ73	Q99878	0.562874251497006
Q8WZ73	Q99884	0.2767123287671232
Q8WZ73	Q99895	0.5121951219512195
Q8WZ73	Q99909	0.3473684210526316
Q8WZ73	Q99928	0.2067039106145251
Q8WZ73	Q99929	0.8780487804878049
Q8WZ73	Q99932	0.1231231231231231
Q8WZ73	Q99933	0.8217054263565892
Q8WZ73	Q99935	0.0483333333333333
Q8WZ73	Q99941	0.2767123287671232
Q8WZ73	Q99942	0.7272727272727273
Q8WZ73	Q99944	0.58984375
Q8WZ73	Q99946	0.8125
Q8WZ73	Q99952	0.129979035639413
Q8WZ73	Q99956	0.4021164021164021
Q8WZ73	Q99958	0.2983870967741935
Q8WZ73	Q99959	0.2983870967741935
Q8WZ73	Q99961	0.0239631336405529
Q8WZ73	Q99962	0.2983870967741935
Q8WZ73	Q99963	0.2767123287671232
Q8WZ73	Q99966	0.58984375
Q8WZ73	Q99967	0.2767123287671232
Q8WZ73	Q99972	0.129979035639413
Q8WZ73	Q99986	0.2767123287671232
Q8WZ73	Q99988	0.8217054263565892
Q8WZ73	Q99990	0.7446808510638298
Q8WZ73	Q99999	0.2767123287671232
Q8WZ73	Q9BPU9	0.3473684210526316
Q8WZ73	Q9BPW8	0.3571428571428571
Q8WZ73	Q9BPX1	0.2767123287671232
Q8WZ73	Q9BPX3	0.1231231231231231
Q8WZ73	Q9BPX6	0.0886998784933171
Q8WZ73	Q9BPY8	0.3571428571428571
Q8WZ73	Q9BPZ3	0.5121951219512195
Q8WZ73	Q9BPZ7	0.4021164021164021
Q8WZ73	Q9BQ04	0.0342465753424657
Q8WZ73	Q9BQ15	0.3478260869565217
Q8WZ73	Q9BQ16	0.2983870967741935
Q8WZ73	Q9BQ24	0.2067039106145251
Q8WZ73	Q9BQ39	0.0886998784933171
Q8WZ73	Q9BQ52	0.0886998784933171
Q8WZ73	Q9BQ65	0.129979035639413
Q8WZ73	Q9BQ66	0.7272727272727273
Q8WZ73	Q9BQ67	0.129979035639413
Q8WZ73	Q9BQ69	0.58984375
Q8WZ73	Q9BQ70	0.0886998784933171
Q8WZ73	Q9BQ89	0.2767123287671232
Q8WZ73	Q9BQ90	0.58984375
Q8WZ73	Q9BQ95	0.58984375
Q8WZ73	Q9BQA1	0.0460526315789473
Q8WZ73	Q9BQA5	0.2067039106145251
Q8WZ73	Q9BQA9	0.2983870967741935
Q8WZ73	Q9BQB6	0.8217054263565892
Q8WZ73	Q9BQD3	0.8181818181818182
Q8WZ73	Q9BQD7	0.4
Q8WZ73	Q9BQE3	0.1999999999999999
Q8WZ73	Q9BQE4	0.5121951219512195
Q8WZ73	Q9BQE5	0.129979035639413
Q8WZ73	Q9BQE9	0.6863905325443787
Q8WZ73	Q9BQF6	0.5121951219512195
Q8WZ73	Q9BQG0	0.6863905325443787
Q8WZ73	Q9BQG1	0.129979035639413
Q8WZ73	Q9BQI0	0.1231231231231231
Q8WZ73	Q9BQI3	0.4264705882352941
Q8WZ73	Q9BQI4	0.055045871559633
Q8WZ73	Q9BQI5	0.6863905325443787
Q8WZ73	Q9BQI6	0.2767123287671232
Q8WZ73	Q9BQJ4	0.6863905325443787
Q8WZ73	Q9BQK8	0.129979035639413
Q8WZ73	Q9BQP7	0.3571428571428571
Q8WZ73	Q9BQQ3	0.9142857142857144
Q8WZ73	Q9BQS2	0.106951871657754
Q8WZ73	Q9BQS8	0.1092077087794432
Q8WZ73	Q9BQW3	0.2767123287671232
Q8WZ73	Q9BQY4	0.6863905325443787
Q8WZ73	Q9BR01	0.5121951219512195
Q8WZ73	Q9BR39	0.4021164021164021
Q8WZ73	Q9BR61	0.0460526315789473
Q8WZ73	Q9BR76	0.2067039106145251
Q8WZ73	Q9BRA0	0.0483333333333333
Q8WZ73	Q9BRB3	0.2067039106145251
Q8WZ73	Q9BRC7	0.3571428571428571
Q8WZ73	Q9BRD0	0.1092077087794432
Q8WZ73	Q9BRF8	0.5121951219512195
Q8WZ73	Q9BRG1	0.2983870967741935
Q8WZ73	Q9BRG2	0.1092077087794432
Q8WZ73	Q9BRJ2	0.0342465753424657
Q8WZ73	Q9BRJ7	0.2983870967741935
Q8WZ73	Q9BRJ9	0.8833333333333333
Q8WZ73	Q9BRK4	0.4021164021164021
Q8WZ73	Q9BRK5	0.2983870967741935
Q8WZ73	Q9BRL6	0.0385135135135135
Q8WZ73	Q9BRL7	0.2983870967741935
Q8WZ73	Q9BRP0	0.2767123287671232
Q8WZ73	Q9BRP8	0.8217054263565892
Q8WZ73	Q9BRQ0	0.2983870967741935
Q8WZ73	Q9BRQ5	0.562874251497006
Q8WZ73	Q9BRQ6	0.129979035639413
Q8WZ73	Q9BRR0	0.6863905325443787
Q8WZ73	Q9BRR3	0.3473684210526316
Q8WZ73	Q9BRR6	0.58984375
Q8WZ73	Q9BRS2	0.0460526315789473
Q8WZ73	Q9BRS8	0.1231231231231231
Q8WZ73	Q9BRT2	0.6545454545454545
Q8WZ73	Q9BRT8	0.1231231231231231
Q8WZ73	Q9BRT9	0.2067039106145251
Q8WZ73	Q9BRV3	0.5121951219512195
Q8WZ73	Q9BRV8	0.58984375
Q8WZ73	Q9BRX5	0.5121951219512195
Q8WZ73	Q9BRX9	0.0385135135135135
Q8WZ73	Q9BRZ2	0.562874251497006
Q8WZ73	Q9BS16	0.5121951219512195
Q8WZ73	Q9BS26	0.0886998784933171
Q8WZ73	Q9BS31	0.3473684210526316
Q8WZ73	Q9BS34	0.58984375
Q8WZ73	Q9BS86	0.4264705882352941
Q8WZ73	Q9BS91	0.129979035639413
Q8WZ73	Q9BSA4	0.8125
Q8WZ73	Q9BSA9	0.2067039106145251
Q8WZ73	Q9BSB4	0.5121951219512195
Q8WZ73	Q9BSD3	0.2983870967741935
Q8WZ73	Q9BSD7	0.2767123287671232
Q8WZ73	Q9BSE2	0.6545454545454545
Q8WZ73	Q9BSE5	0.3473684210526316
Q8WZ73	Q9BSG1	0.2767123287671232
Q8WZ73	Q9BSH4	0.8217054263565892
Q8WZ73	Q9BSI4	0.7446808510638298
Q8WZ73	Q9BSJ2	0.562874251497006
Q8WZ73	Q9BSJ6	0.2983870967741935
Q8WZ73	Q9BSJ8	0.1231231231231231
Q8WZ73	Q9BSK2	0.0886998784933171
Q8WZ73	Q9BSL1	0.1092077087794432
Q8WZ73	Q9BSM1	0.3473684210526316
Q8WZ73	Q9BSQ5	0.7258064516129032
Q8WZ73	Q9BSR8	0.0385135135135135
Q8WZ73	Q9BST9	0.4280174160212723
Q8WZ73	Q9BSU1	0.5121951219512195
Q8WZ73	Q9BSU3	0.4
Q8WZ73	Q9BSV6	0.0886998784933171
Q8WZ73	Q9BSW2	0.2767123287671232
Q8WZ73	Q9BSW7	0.2767123287671232
Q8WZ73	Q9BSY9	0.1231231231231231
Q8WZ73	Q9BT04	0.2983870967741935
Q8WZ73	Q9BT09	0.2767123287671232
Q8WZ73	Q9BT17	0.2983870967741935
Q8WZ73	Q9BT22	0.6545454545454545
Q8WZ73	Q9BT23	0.3473684210526316
Q8WZ73	Q9BT25	0.6545454545454545
Q8WZ73	Q9BT30	0.6863905325443787
Q8WZ73	Q9BT43	0.1092077087794432
Q8WZ73	Q9BT49	0.7446808510638298
Q8WZ73	Q9BT56	0.8780487804878049
Q8WZ73	Q9BT67	0.2983870967741935
Q8WZ73	Q9BT78	0.1999999999999999
Q8WZ73	Q9BT81	0.6545454545454545
Q8WZ73	Q9BT88	0.2067039106145251
Q8WZ73	Q9BT92	0.3571428571428571
Q8WZ73	Q9BTA9	0.2767123287671232
Q8WZ73	Q9BTC8	0.106951871657754
Q8WZ73	Q9BTD3	0.5121951219512195
Q8WZ73	Q9BTD8	0.5121951219512195
Q8WZ73	Q9BTE1	0.5121951219512195
Q8WZ73	Q9BTE3	0.2767123287671232
Q8WZ73	Q9BTE6	0.562874251497006
Q8WZ73	Q9BTE7	0.1092077087794432
Q8WZ73	Q9BTK6	0.2983870967741935
Q8WZ73	Q9BTL4	0.562874251497006
Q8WZ73	Q9BTM1	0.6545454545454545
Q8WZ73	Q9BTN0	0.562874251497006
Q8WZ73	Q9BTP6	0.2983870967741935
Q8WZ73	Q9BTP7	0.4021164021164021
Q8WZ73	Q9BTT0	0.2067039106145251
Q8WZ73	Q9BTT4	0.3473684210526316
Q8WZ73	Q9BTU6	0.562874251497006
Q8WZ73	Q9BTV4	0.3473684210526316
Q8WZ73	Q9BTV5	0.1092077087794432
Q8WZ73	Q9BTW9	0.1231231231231231
Q8WZ73	Q9BTX1	0.2983870967741935
Q8WZ73	Q9BTX3	0.129979035639413
Q8WZ73	Q9BTZ2	0.6545454545454545
Q8WZ73	Q9BU19	0.4021164021164021
Q8WZ73	Q9BU20	0.2767123287671232
Q8WZ73	Q9BU61	0.1092077087794432
Q8WZ73	Q9BU64	0.4021164021164021
Q8WZ73	Q9BU76	0.129979035639413
Q8WZ73	Q9BU79	0.562874251497006
Q8WZ73	Q9BUA3	0.5121951219512195
Q8WZ73	Q9BUB5	0.52
Q8WZ73	Q9BUB7	0.5238526237834678
Q8WZ73	Q9BUD6	0.2983870967741935
Q8WZ73	Q9BUE0	0.3478260869565217
Q8WZ73	Q9BUE6	0.3473684210526316
Q8WZ73	Q9BUF5	0.1092077087794432
Q8WZ73	Q9BUF7	0.7258064516129032
Q8WZ73	Q9BUH6	0.2767123287671232
Q8WZ73	Q9BUH8	0.3571428571428571
Q8WZ73	Q9BUI4	0.0483333333333333
Q8WZ73	Q9BUJ2	0.129979035639413
Q8WZ73	Q9BUK6	0.562874251497006
Q8WZ73	Q9BUL5	0.1231231231231231
Q8WZ73	Q9BUL8	0.3571428571428571
Q8WZ73	Q9BUL9	0.562874251497006
Q8WZ73	Q9BUN5	0.5121951219512195
Q8WZ73	Q9BUN8	0.5121951219512195
Q8WZ73	Q9BUP0	0.129979035639413
Q8WZ73	Q9BUP3	0.58984375
Q8WZ73	Q9BUQ8	0.0342465753424657
Q8WZ73	Q9BUR4	0.3473684210526316
Q8WZ73	Q9BUU2	0.106951871657754
Q8WZ73	Q9BUV0	0.2983870967741935
Q8WZ73	Q9BUV8	0.129979035639413
Q8WZ73	Q9BUW7	0.2767123287671232
Q8WZ73	Q9BUX1	0.4264705882352941
Q8WZ73	Q9BUY5	0.562874251497006
Q8WZ73	Q9BUZ4	0.3473684210526316
Q8WZ73	Q9BV20	0.0483333333333333
Q8WZ73	Q9BV29	0.58984375
Q8WZ73	Q9BV36	0.2983870967741935
Q8WZ73	Q9BV38	0.2067039106145251
Q8WZ73	Q9BV40	0.562874251497006
Q8WZ73	Q9BV44	0.4021164021164021
Q8WZ73	Q9BV47	0.3473684210526316
Q8WZ73	Q9BV57	0.5121951219512195
Q8WZ73	Q9BV68	0.2983870967741935
Q8WZ73	Q9BV81	0.129979035639413
Q8WZ73	Q9BV90	0.3473684210526316
Q8WZ73	Q9BV94	0.0483333333333333
Q8WZ73	Q9BVA0	0.562874251497006
Q8WZ73	Q9BVA1	0.106951871657754
Q8WZ73	Q9BVA6	0.3571428571428571
Q8WZ73	Q9BVC3	0.3571428571428571
Q8WZ73	Q9BVC4	0.2983870967741935
Q8WZ73	Q9BVC6	0.4021164021164021
Q8WZ73	Q9BVG3	0.562874251497006
Q8WZ73	Q9BVG8	0.2767123287671232
Q8WZ73	Q9BVG9	0.2983870967741935
Q8WZ73	Q9BVH7	0.58984375
Q8WZ73	Q9BVI0	0.2767123287671232
Q8WZ73	Q9BVI4	0.106951871657754
Q8WZ73	Q9BVJ6	0.2767123287671232
Q8WZ73	Q9BVJ7	0.3478260869565217
Q8WZ73	Q9BVK2	0.2767123287671232
Q8WZ73	Q9BVK6	0.2983870967741935
Q8WZ73	Q9BVK8	0.2767123287671232
Q8WZ73	Q9BVL2	0.562874251497006
Q8WZ73	Q9BVL4	0.5121951219512195
Q8WZ73	Q9BVN2	0.6545454545454545
Q8WZ73	Q9BVP2	0.0483333333333333
Q8WZ73	Q9BVQ7	0.562874251497006
Q8WZ73	Q9BVS4	0.1999999999999999
Q8WZ73	Q9BVS5	0.6545454545454545
Q8WZ73	Q9BVT8	0.562874251497006
Q8WZ73	Q9BVV2	0.4021164021164021
Q8WZ73	Q9BVW5	0.2983870967741935
Q8WZ73	Q9BVX2	0.6545454545454545
Q8WZ73	Q9BW04	0.2767123287671232
Q8WZ73	Q9BW11	0.9230769230769232
Q8WZ73	Q9BW19	0.0886998784933171
Q8WZ73	Q9BW27	0.2067039106145251
Q8WZ73	Q9BW60	0.3473684210526316
Q8WZ73	Q9BW62	0.7446808510638298
Q8WZ73	Q9BW66	0.2067039106145251
Q8WZ73	Q9BW71	0.1092077087794432
Q8WZ73	Q9BW83	0.2767123287671232
Q8WZ73	Q9BW85	0.4021164021164021
Q8WZ73	Q9BW91	0.5121951219512195
Q8WZ73	Q9BW92	0.1092077087794432
Q8WZ73	Q9BWC9	0.129979035639413
Q8WZ73	Q9BWE0	0.3473684210526316
Q8WZ73	Q9BWF2	0.1092077087794432
Q8WZ73	Q9BWF3	0.0385135135135135
Q8WZ73	Q9BWG6	0.562874251497006
Q8WZ73	Q9BWH2	0.2067039106145251
Q8WZ73	Q9BWH6	0.2067039106145251
Q8WZ73	Q9BWK5	0.3473684210526316
Q8WZ73	Q9BWM7	0.1231231231231231
Q8WZ73	Q9BWN1	0.4021164021164021
Q8WZ73	Q9BWP8	0.3571428571428571
Q8WZ73	Q9BWQ6	0.129979035639413
Q8WZ73	Q9BWQ8	0.5121951219512195
Q8WZ73	Q9BWT1	0.4
Q8WZ73	Q9BWT7	0.106951871657754
Q8WZ73	Q9BWU0	0.0847457627118644
Q8WZ73	Q9BWU1	0.3473684210526316
Q8WZ73	Q9BWV7	0.4021164021164021
Q8WZ73	Q9BWW4	0.0886998784933171
Q8WZ73	Q9BWW7	0.5121951219512195
Q8WZ73	Q9BWX5	0.5121951219512195
Q8WZ73	Q9BX10	0.055045871559633
Q8WZ73	Q9BX40	0.0483333333333333
Q8WZ73	Q9BX46	0.5121951219512195
Q8WZ73	Q9BX63	0.5121951219512195
Q8WZ73	Q9BX66	0.129979035639413
Q8WZ73	Q9BX67	0.8780487804878049
Q8WZ73	Q9BX68	0.2983870967741935
Q8WZ73	Q9BX70	0.0483333333333333
Q8WZ73	Q9BX74	0.3473684210526316
Q8WZ73	Q9BX95	0.4021164021164021
Q8WZ73	Q9BX97	0.5121951219512195
Q8WZ73	Q9BXA5	0.8092485549132948
Q8WZ73	Q9BXA6	0.3478260869565217
Q8WZ73	Q9BXA7	0.1092077087794432
Q8WZ73	Q9BXB1	0.58984375
Q8WZ73	Q9BXB5	0.2983870967741935
Q8WZ73	Q9BXC1	0.58984375
Q8WZ73	Q9BXC9	0.2767123287671232
Q8WZ73	Q9BXF3	0.5121951219512195
Q8WZ73	Q9BXF6	0.129979035639413
Q8WZ73	Q9BXF9	0.2983870967741935
Q8WZ73	Q9BXH1	0.4264705882352941
Q8WZ73	Q9BXI3	0.58984375
Q8WZ73	Q9BXI6	0.055045871559633
Q8WZ73	Q9BXJ0	0.0886998784933171
Q8WZ73	Q9BXJ1	0.8092485549132948
Q8WZ73	Q9BXJ3	0.58984375
Q8WZ73	Q9BXJ5	0.0460526315789473
Q8WZ73	Q9BXJ8	0.3888888888888889
Q8WZ73	Q9BXJ9	0.0460526315789473
Q8WZ73	Q9BXK5	0.5121951219512195
Q8WZ73	Q9BXL6	0.3473684210526316
Q8WZ73	Q9BXL7	0.1231231231231231
Q8WZ73	Q9BXL8	0.1092077087794432
Q8WZ73	Q9BXM0	0.0385135135135135
Q8WZ73	Q9BXM7	0.6863905325443787
Q8WZ73	Q9BXN2	0.8092485549132948
Q8WZ73	Q9BXP2	0.3473684210526316
Q8WZ73	Q9BXP5	0.0886998784933171
Q8WZ73	Q9BXR0	0.3888888888888889
Q8WZ73	Q9BXS0	0.3473684210526316
Q8WZ73	Q9BXS4	0.5121951219512195
Q8WZ73	Q9BXS5	0.0342465753424657
Q8WZ73	Q9BXS6	0.7446808510638298
Q8WZ73	Q9BXS9	0.562874251497006
Q8WZ73	Q9BXU0	0.2067039106145251
Q8WZ73	Q9BXU1	0.562874251497006
Q8WZ73	Q9BXU7	0.5121951219512195
Q8WZ73	Q9BXW6	0.2067039106145251
Q8WZ73	Q9BXW9	0.4021164021164021
Q8WZ73	Q9BXX0	0.2983870967741935
Q8WZ73	Q9BXY4	0.562874251497006
Q8WZ73	Q9BXY8	0.5121951219512195
Q8WZ73	Q9BY07	0.106951871657754
Q8WZ73	Q9BY08	0.562874251497006
Q8WZ73	Q9BY10	0.3473684210526316
Q8WZ73	Q9BY11	0.1231231231231231
Q8WZ73	Q9BY12	0.5121951219512195
Q8WZ73	Q9BY15	0.562874251497006
Q8WZ73	Q9BY27	0.1231231231231231
Q8WZ73	Q9BY41	0.4021164021164021
Q8WZ73	Q9BY43	0.0483333333333333
Q8WZ73	Q9BY44	0.0164634146341463
Q8WZ73	Q9BY49	0.562874251497006
Q8WZ73	Q9BY64	0.562874251497006
Q8WZ73	Q9BY67	0.2767123287671232
Q8WZ73	Q9BY76	0.5121951219512195
Q8WZ73	Q9BY77	0.3473684210526316
Q8WZ73	Q9BY78	0.58984375
Q8WZ73	Q9BY84	0.2767123287671232
Q8WZ73	Q9BYC5	0.1231231231231231
Q8WZ73	Q9BYC8	0.0483333333333333
Q8WZ73	Q9BYD5	0.3473684210526316
Q8WZ73	Q9BYE0	0.8092485549132948
Q8WZ73	Q9BYE2	0.3473684210526316
Q8WZ73	Q9BYE3	0.8217054263565892
Q8WZ73	Q9BYE7	0.562874251497006
Q8WZ73	Q9BYG3	0.2767123287671232
Q8WZ73	Q9BYG4	0.58984375
Q8WZ73	Q9BYG5	0.129979035639413
Q8WZ73	Q9BYH1	0.3478260869565217
Q8WZ73	Q9BYH8	0.8833333333333333
Q8WZ73	Q9BYJ4	0.4264705882352941
Q8WZ73	Q9BYJ9	0.0385135135135135
Q8WZ73	Q9BYM8	0.5121951219512195
Q8WZ73	Q9BYN0	0.58984375
Q8WZ73	Q9BYN7	0.1092077087794432
Q8WZ73	Q9BYP8	0.5121951219512195
Q8WZ73	Q9BYP9	0.6863905325443787
Q8WZ73	Q9BYQ0	0.7272727272727273
Q8WZ73	Q9BYQ2	0.562874251497006
Q8WZ73	Q9BYQ3	0.562874251497006
Q8WZ73	Q9BYQ4	0.7258064516129032
Q8WZ73	Q9BYQ5	0.7446808510638298
Q8WZ73	Q9BYQ6	0.8092485549132948
Q8WZ73	Q9BYQ7	0.8125
Q8WZ73	Q9BYR0	0.8092485549132948
Q8WZ73	Q9BYR2	0.7446808510638298
Q8WZ73	Q9BYR3	0.8833333333333333
Q8WZ73	Q9BYR4	0.8092485549132948
Q8WZ73	Q9BYR5	0.7272727272727273
Q8WZ73	Q9BYR6	0.3473684210526316
Q8WZ73	Q9BYR7	0.5121951219512195
Q8WZ73	Q9BYR9	0.8217054263565892
Q8WZ73	Q9BYT3	0.055045871559633
Q8WZ73	Q9BYT8	0.5121951219512195
Q8WZ73	Q9BYT9	0.2767123287671232
Q8WZ73	Q9BYU1	0.4021164021164021
Q8WZ73	Q9BYV1	0.3473684210526316
Q8WZ73	Q9BYV2	0.2983870967741935
Q8WZ73	Q9BYV6	0.106951871657754
Q8WZ73	Q9BYV8	0.4264705882352941
Q8WZ73	Q9BYV9	0.9142857142857144
Q8WZ73	Q9BYW3	0.5121951219512195
Q8WZ73	Q9BYX2	0.5121951219512195
Q8WZ73	Q9BYX4	0.5121951219512195
Q8WZ73	Q9BYX7	0.0342465753424657
Q8WZ73	Q9BYZ2	0.2767123287671232
Q8WZ73	Q9BYZ6	0.0886998784933171
Q8WZ73	Q9BYZ8	0.2983870967741935
Q8WZ73	Q9BZ11	0.3478260869565217
Q8WZ73	Q9BZ23	0.6545454545454545
Q8WZ73	Q9BZ67	0.7446808510638298
Q8WZ73	Q9BZ71	0.2067039106145251
Q8WZ73	Q9BZ72	0.0483333333333333
Q8WZ73	Q9BZ95	0.2067039106145251
Q8WZ73	Q9BZD4	0.4021164021164021
Q8WZ73	Q9BZD6	0.3473684210526316
Q8WZ73	Q9BZE0	0.3473684210526316
Q8WZ73	Q9BZE4	0.3473684210526316
Q8WZ73	Q9BZE9	0.58984375
Q8WZ73	Q9BZF1	0.2767123287671232
Q8WZ73	Q9BZF2	0.5228094298325657
Q8WZ73	Q9BZF3	0.3473684210526316
Q8WZ73	Q9BZF9	0.2767123287671232
Q8WZ73	Q9BZG1	0.2067039106145251
Q8WZ73	Q9BZG2	0.4264705882352941
Q8WZ73	Q9BZG8	0.2067039106145251
Q8WZ73	Q9BZH6	0.562874251497006
Q8WZ73	Q9BZI7	0.0385135135135135
Q8WZ73	Q9BZJ0	0.0164634146341463
Q8WZ73	Q9BZJ3	0.2067039106145251
Q8WZ73	Q9BZJ7	0.3473684210526316
Q8WZ73	Q9BZJ8	0.5121951219512195
Q8WZ73	Q9BZK7	0.106951871657754
Q8WZ73	Q9BZL4	0.3571428571428571
Q8WZ73	Q9BZL6	0.562874251497006
Q8WZ73	Q9BZM1	0.2767123287671232
Q8WZ73	Q9BZM2	0.562874251497006
Q8WZ73	Q9BZM3	0.1092077087794432
Q8WZ73	Q9BZM4	0.6863905325443787
Q8WZ73	Q9BZM5	0.562874251497006
Q8WZ73	Q9BZM6	0.6863905325443787
Q8WZ73	Q9BZP6	0.2983870967741935
Q8WZ73	Q9BZQ2	0.3888888888888889
Q8WZ73	Q9BZQ6	0.562874251497006
Q8WZ73	Q9BZQ8	0.4264705882352941
Q8WZ73	Q9BZR6	0.7446808510638298
Q8WZ73	Q9BZR8	0.6545454545454545
Q8WZ73	Q9BZR9	0.8181818181818182
Q8WZ73	Q9BZS1	0.8780487804878049
Q8WZ73	Q9BZV1	0.2983870967741935
Q8WZ73	Q9BZV3	0.129979035639413
Q8WZ73	Q9BZW4	0.4021164021164021
Q8WZ73	Q9BZW7	0.2067039106145251
Q8WZ73	Q9BZX2	0.2767123287671232
Q8WZ73	Q9BZX4	0.0886998784933171
Q8WZ73	Q9BZY9	0.2767123287671232
Q8WZ73	Q9BZZ5	0.129979035639413
Q8WZ73	Q9C000	0.5121951219512195
Q8WZ73	Q9C004	0.6863905325443787
Q8WZ73	Q9C019	0.58984375
Q8WZ73	Q9C026	0.2767123287671232
Q8WZ73	Q9C029	0.58984375
Q8WZ73	Q9C030	0.58984375
Q8WZ73	Q9C035	0.58984375
Q8WZ73	Q9C037	0.58984375
Q8WZ73	Q9C040	0.3473684210526316
Q8WZ73	Q9C056	0.055045871559633
Q8WZ73	Q9C086	0.4285714285714285
Q8WZ73	Q9C0A6	0.0385135135135135
Q8WZ73	Q9C0B0	0.2067039106145251
Q8WZ73	Q9C0B5	0.0460526315789473
Q8WZ73	Q9C0C4	0.4021164021164021
Q8WZ73	Q9C0C6	0.5121951219512195
Q8WZ73	Q9C0C7	0.2067039106145251
Q8WZ73	Q9C0C9	0.2767123287671232
Q8WZ73	Q9C0D0	0.562874251497006
Q8WZ73	Q9C0D3	0.4021164021164021
Q8WZ73	Q9C0D6	0.2767123287671232
Q8WZ73	Q9C0D9	0.2767123287671232
Q8WZ73	Q9C0E2	0.5121951219512195
Q8WZ73	Q9C0E4	0.2767123287671232
Q8WZ73	Q9C0E8	0.5121951219512195
Q8WZ73	Q9C0F1	0.2983870967741935
Q8WZ73	Q9C0F3	0.2983870967741935
Q8WZ73	Q9C0H2	0.58984375
Q8WZ73	Q9C0H9	0.4021164021164021
Q8WZ73	Q9C0I1	0.6545454545454545
Q8WZ73	Q9C0J8	0.2767123287671232
Q8WZ73	Q9C0J9	0.7446808510638298
Q8WZ73	Q9C0K0	0.1999999999999999
Q8WZ73	Q9C0K1	0.7446808510638298
Q8WZ73	Q9C0K7	0.2767123287671232
Q8WZ73	Q9GZL7	0.3478260869565217
Q8WZ73	Q9GZM5	0.106951871657754
Q8WZ73	Q9GZM8	0.4264705882352941
Q8WZ73	Q9GZN0	0.2067039106145251
Q8WZ73	Q9GZN1	0.1231231231231231
Q8WZ73	Q9GZN2	0.8125
Q8WZ73	Q9GZN7	0.6545454545454545
Q8WZ73	Q9GZP9	0.2983870967741935
Q8WZ73	Q9GZQ4	0.7446808510638298
Q8WZ73	Q9GZQ6	0.5121951219512195
Q8WZ73	Q9GZR1	0.2067039106145251
Q8WZ73	Q9GZR2	0.8181818181818182
Q8WZ73	Q9GZR5	0.5121951219512195
Q8WZ73	Q9GZS0	0.0385135135135135
Q8WZ73	Q9GZS1	0.055045871559633
Q8WZ73	Q9GZS3	0.2983870967741935
Q8WZ73	Q9GZT3	0.5121951219512195
Q8WZ73	Q9GZT4	0.4021164021164021
Q8WZ73	Q9GZT5	0.7446808510638298
Q8WZ73	Q9GZT8	0.5121951219512195
Q8WZ73	Q9GZT9	0.8181818181818182
Q8WZ73	Q9GZU1	0.562874251497006
Q8WZ73	Q9GZU5	0.2983870967741935
Q8WZ73	Q9GZU7	0.0483333333333333
Q8WZ73	Q9GZU8	0.129979035639413
Q8WZ73	Q9GZV1	0.4
Q8WZ73	Q9GZV4	0.2983870967741935
Q8WZ73	Q9GZV5	0.562874251497006
Q8WZ73	Q9GZV8	0.7446808510638298
Q8WZ73	Q9GZV9	0.7446808510638298
Q8WZ73	Q9GZX5	0.4021164021164021
Q8WZ73	Q9GZX6	0.8092485549132948
Q8WZ73	Q9GZX7	0.7446808510638298
Q8WZ73	Q9GZX9	0.6545454545454545
Q8WZ73	Q9GZY6	0.5121951219512195
Q8WZ73	Q9GZY8	0.1092077087794432
Q8WZ73	Q9GZZ1	0.5121951219512195
Q8WZ73	Q9GZZ6	0.8125
Q8WZ73	Q9GZZ7	0.8092485549132948
Q8WZ73	Q9GZZ8	0.2067039106145251
Q8WZ73	Q9GZZ9	0.0460526315789473
Q8WZ73	Q9H000	0.106951871657754
Q8WZ73	Q9H013	0.5121951219512195
Q8WZ73	Q9H015	0.5121951219512195
Q8WZ73	Q9H019	0.562874251497006
Q8WZ73	Q9H040	0.0886998784933171
Q8WZ73	Q9H063	0.0460526315789473
Q8WZ73	Q9H069	0.1999999999999999
Q8WZ73	Q9H074	0.0886998784933171
Q8WZ73	Q9H078	0.129979035639413
Q8WZ73	Q9H079	0.3473684210526316
Q8WZ73	Q9H081	0.5121951219512195
Q8WZ73	Q9H082	0.0385135135135135
Q8WZ73	Q9H089	0.2067039106145251
Q8WZ73	Q9H093	0.129979035639413
Q8WZ73	Q9H095	0.2067039106145251
Q8WZ73	Q9H0A0	0.2067039106145251
Q8WZ73	Q9H0A6	0.2983870967741935
Q8WZ73	Q9H0A8	0.2983870967741935
Q8WZ73	Q9H0A9	0.7446808510638298
Q8WZ73	Q9H0B3	0.5121951219512195
Q8WZ73	Q9H0B6	0.129979035639413
Q8WZ73	Q9H0C1	0.0239631336405529
Q8WZ73	Q9H0C2	0.4
Q8WZ73	Q9H0C5	0.2983870967741935
Q8WZ73	Q9H0C8	0.3473684210526316
Q8WZ73	Q9H0D2	0.3473684210526316
Q8WZ73	Q9H0D6	0.1092077087794432
Q8WZ73	Q9H0E2	0.129979035639413
Q8WZ73	Q9H0E3	0.58984375
Q8WZ73	Q9H0E7	0.0886998784933171
Q8WZ73	Q9H0E9	0.1999999999999999
Q8WZ73	Q9H0F5	0.5121951219512195
Q8WZ73	Q9H0F6	0.0385135135135135
Q8WZ73	Q9H0F7	0.562874251497006
Q8WZ73	Q9H0G5	0.2767123287671232
Q8WZ73	Q9H0H0	0.58984375
Q8WZ73	Q9H0H3	0.4021164021164021
Q8WZ73	Q9H0H5	0.0460526315789473
Q8WZ73	Q9H0I2	0.2067039106145251
Q8WZ73	Q9H0J9	0.3473684210526316
Q8WZ73	Q9H0K1	0.58984375
Q8WZ73	Q9H0K6	0.4021164021164021
Q8WZ73	Q9H0L4	0.4021164021164021
Q8WZ73	Q9H0M0	0.8092485549132948
Q8WZ73	Q9H0N0	0.129979035639413
Q8WZ73	Q9H0N5	0.4264705882352941
Q8WZ73	Q9H0P0	0.5121951219512195
Q8WZ73	Q9H0R3	0.2983870967741935
Q8WZ73	Q9H0R5	0.562874251497006
Q8WZ73	Q9H0R6	0.5121951219512195
Q8WZ73	Q9H0S4	0.5121951219512195
Q8WZ73	Q9H0T7	0.0483333333333333
Q8WZ73	Q9H0U3	0.2983870967741935
Q8WZ73	Q9H0U4	0.2767123287671232
Q8WZ73	Q9H0U6	0.1231231231231231
Q8WZ73	Q9H0V9	0.6863905325443787
Q8WZ73	Q9H0W5	0.2767123287671232
Q8WZ73	Q9H0W8	0.2631578947368421
Q8WZ73	Q9H0X9	0.0886998784933171
Q8WZ73	Q9H0Z9	0.2983870967741935
Q8WZ73	Q9H112	0.7258064516129032
Q8WZ73	Q9H115	0.2067039106145251
Q8WZ73	Q9H116	0.2067039106145251
Q8WZ73	Q9H147	0.562874251497006
Q8WZ73	Q9H156	0.3473684210526316
Q8WZ73	Q9H160	0.5121951219512195
Q8WZ73	Q9H161	0.3478260869565217
Q8WZ73	Q9H165	0.129979035639413
Q8WZ73	Q9H169	0.1231231231231231
Q8WZ73	Q9H171	0.2767123287671232
Q8WZ73	Q9H172	0.3473684210526316
Q8WZ73	Q9H173	0.0886998784933171
Q8WZ73	Q9H190	0.7446808510638298
Q8WZ73	Q9H1A3	0.1092077087794432
Q8WZ73	Q9H1B5	0.129979035639413
Q8WZ73	Q9H1B7	0.0886998784933171
Q8WZ73	Q9H1C4	0.4264705882352941
Q8WZ73	Q9H1D0	0.2767123287671232
Q8WZ73	Q9H1D9	0.3473684210526316
Q8WZ73	Q9H1E1	0.9142857142857144
Q8WZ73	Q9H1E3	0.0460526315789473
Q8WZ73	Q9H1I8	0.562874251497006
Q8WZ73	Q9H1J1	0.0259740259740259
Q8WZ73	Q9H1J5	0.2067039106145251
Q8WZ73	Q9H1J7	0.2067039106145251
Q8WZ73	Q9H1K0	0.0460526315789473
Q8WZ73	Q9H1K1	0.0886998784933171
Q8WZ73	Q9H1M4	0.4021164021164021
Q8WZ73	Q9H1P3	0.1092077087794432
Q8WZ73	Q9H1R2	0.5121951219512195
Q8WZ73	Q9H1R3	0.1092077087794432
Q8WZ73	Q9H1U9	0.1999999999999999
Q8WZ73	Q9H1V8	0.4021164021164021
Q8WZ73	Q9H1X1	0.1231231231231231
Q8WZ73	Q9H1Y0	0.2767123287671232
Q8WZ73	Q9H1Y3	0.562874251497006
Q8WZ73	Q9H201	0.3473684210526316
Q8WZ73	Q9H204	0.3571428571428571
Q8WZ73	Q9H211	0.58984375
Q8WZ73	Q9H221	0.129979035639413
Q8WZ73	Q9H222	0.3473684210526316
Q8WZ73	Q9H223	0.0460526315789473
Q8WZ73	Q9H227	0.4
Q8WZ73	Q9H228	0.3473684210526316
Q8WZ73	Q9H252	0.1092077087794432
Q8WZ73	Q9H257	0.6863905325443787
Q8WZ73	Q9H267	0.129979035639413
Q8WZ73	Q9H269	0.0886998784933171
Q8WZ73	Q9H270	0.2983870967741935
Q8WZ73	Q9H2A2	0.562874251497006
Q8WZ73	Q9H2A9	0.129979035639413
Q8WZ73	Q9H2B2	0.2767123287671232
Q8WZ73	Q9H2C0	0.2767123287671232
Q8WZ73	Q9H2C1	0.7446808510638298
Q8WZ73	Q9H2D1	0.2983870967741935
Q8WZ73	Q9H2F3	0.5121951219512195
Q8WZ73	Q9H2F5	0.58984375
Q8WZ73	Q9H2F9	0.129979035639413
Q8WZ73	Q9H2G2	0.2983870967741935
Q8WZ73	Q9H2G4	0.0385135135135135
Q8WZ73	Q9H2G9	0.562874251497006
Q8WZ73	Q9H2H8	0.1092077087794432
Q8WZ73	Q9H2H9	0.5121951219512195
Q8WZ73	Q9H2J4	0.1092077087794432
Q8WZ73	Q9H2J7	0.2767123287671232
Q8WZ73	Q9H2K2	0.2983870967741935
Q8WZ73	Q9H2K8	0.2767123287671232
Q8WZ73	Q9H2L5	0.6545454545454545
Q8WZ73	Q9H2M3	0.5121951219512195
Q8WZ73	Q9H2M9	0.3473684210526316
Q8WZ73	Q9H2P0	0.2767123287671232
Q8WZ73	Q9H2S1	0.3473684210526316
Q8WZ73	Q9H2S9	0.7446808510638298
Q8WZ73	Q9H2U1	0.0385135135135135
Q8WZ73	Q9H2U2	0.2983870967741935
Q8WZ73	Q9H2W2	0.6545454545454545
Q8WZ73	Q9H2X0	0.5121951219512195
Q8WZ73	Q9H2X3	0.6863905325443787
Q8WZ73	Q9H2X6	0.8181818181818182
Q8WZ73	Q9H2X9	0.4021164021164021
Q8WZ73	Q9H300	0.2767123287671232
Q8WZ73	Q9H305	0.6863905325443787
Q8WZ73	Q9H307	0.0886998784933171
Q8WZ73	Q9H310	0.3473684210526316
Q8WZ73	Q9H313	0.5121951219512195
Q8WZ73	Q9H329	0.2767123287671232
Q8WZ73	Q9H334	0.3473684210526316
Q8WZ73	Q9H361	0.2767123287671232
Q8WZ73	Q9H3D4	0.2067039106145251
Q8WZ73	Q9H3F6	0.562874251497006
Q8WZ73	Q9H3H1	0.2767123287671232
Q8WZ73	Q9H3H3	0.2983870967741935
Q8WZ73	Q9H3H5	0.2067039106145251
Q8WZ73	Q9H3J6	0.58984375
Q8WZ73	Q9H3K2	0.2983870967741935
Q8WZ73	Q9H3L0	0.7446808510638298
Q8WZ73	Q9H3M0	0.1999999999999999
Q8WZ73	Q9H3M7	0.2983870967741935
Q8WZ73	Q9H3N1	0.3473684210526316
Q8WZ73	Q9H3N8	0.4021164021164021
Q8WZ73	Q9H3P2	0.3473684210526316
Q8WZ73	Q9H3P7	0.0460526315789473
Q8WZ73	Q9H3Q1	0.8780487804878049
Q8WZ73	Q9H3R0	0.562874251497006
Q8WZ73	Q9H3R2	0.4021164021164021
Q8WZ73	Q9H3R5	0.3473684210526316
Q8WZ73	Q9H3S5	0.2983870967741935
Q8WZ73	Q9H3T2	0.1092077087794432
Q8WZ73	Q9H3T3	0.0886998784933171
Q8WZ73	Q9H3U1	0.3473684210526316
Q8WZ73	Q9H3U5	0.3473684210526316
Q8WZ73	Q9H3Z4	0.129979035639413
Q8WZ73	Q9H400	0.2067039106145251
Q8WZ73	Q9H410	0.562874251497006
Q8WZ73	Q9H422	0.7272727272727273
Q8WZ73	Q9H427	0.562874251497006
Q8WZ73	Q9H444	0.0239631336405529
Q8WZ73	Q9H461	0.0847457627118644
Q8WZ73	Q9H467	0.0460526315789473
Q8WZ73	Q9H469	0.2983870967741935
Q8WZ73	Q9H479	0.2767123287671232
Q8WZ73	Q9H488	0.7446808510638298
Q8WZ73	Q9H490	0.2067039106145251
Q8WZ73	Q9H497	0.4021164021164021
Q8WZ73	Q9H4A5	0.2067039106145251
Q8WZ73	Q9H4A6	0.3571428571428571
Q8WZ73	Q9H4A9	0.4021164021164021
Q8WZ73	Q9H4B4	0.2767123287671232
Q8WZ73	Q9H4B6	0.8780487804878049
Q8WZ73	Q9H4B7	0.1284672236159308
Q8WZ73	Q9H4D0	0.6863905325443787
Q8WZ73	Q9H4E7	0.2983870967741935
Q8WZ73	Q9H4F8	0.129979035639413
Q8WZ73	Q9H4G0	0.4021164021164021
Q8WZ73	Q9H4H8	0.0886998784933171
Q8WZ73	Q9H4I2	0.3473684210526316
Q8WZ73	Q9H4I9	0.2767123287671232
Q8WZ73	Q9H4K7	0.2983870967741935
Q8WZ73	Q9H4L4	0.0886998784933171
Q8WZ73	Q9H4L5	0.5121951219512195
Q8WZ73	Q9H4L7	0.0239631336405529
Q8WZ73	Q9H4M3	0.5121951219512195
Q8WZ73	Q9H4M7	0.2767123287671232
Q8WZ73	Q9H4M9	0.0169154228855721
Q8WZ73	Q9H4P4	0.58984375
Q8WZ73	Q9H4Q3	0.6545454545454545
Q8WZ73	Q9H4Q4	0.2767123287671232
Q8WZ73	Q9H4S2	0.5121951219512195
Q8WZ73	Q9H4T2	0.8181818181818182
Q8WZ73	Q9H4W6	0.129979035639413
Q8WZ73	Q9H4X1	0.562874251497006
Q8WZ73	Q9H4Y5	0.562874251497006
Q8WZ73	Q9H4Z2	0.6545454545454545
Q8WZ73	Q9H4Z3	0.2767123287671232
Q8WZ73	Q9H553	0.3473684210526316
Q8WZ73	Q9H582	0.2983870967741935
Q8WZ73	Q9H596	0.2767123287671232
Q8WZ73	Q9H598	0.5121951219512195
Q8WZ73	Q9H5H4	0.0483333333333333
Q8WZ73	Q9H5I1	0.2767123287671232
Q8WZ73	Q9H5J4	0.2067039106145251
Q8WZ73	Q9H5J8	0.2067039106145251
Q8WZ73	Q9H5K3	0.5121951219512195
Q8WZ73	Q9H5N1	0.0886998784933171
Q8WZ73	Q9H5P4	0.562874251497006
Q8WZ73	Q9H5Q4	0.2767123287671232
Q8WZ73	Q9H5U6	0.562874251497006
Q8WZ73	Q9H5V7	0.6863905325443787
Q8WZ73	Q9H5V8	0.7272727272727273
Q8WZ73	Q9H5V9	0.106951871657754
Q8WZ73	Q9H5X1	0.0886998784933171
Q8WZ73	Q9H5Y7	0.2767123287671232
Q8WZ73	Q9H5Z6	0.5121951219512195
Q8WZ73	Q9H668	0.3473684210526316
Q8WZ73	Q9H672	0.4021164021164021
Q8WZ73	Q9H694	0.3473684210526316
Q8WZ73	Q9H6B4	0.5121951219512195
Q8WZ73	Q9H6B9	0.2983870967741935
Q8WZ73	Q9H6D3	0.7272727272727273
Q8WZ73	Q9H6D7	0.1999999999999999
Q8WZ73	Q9H6E4	0.3571428571428571
Q8WZ73	Q9H6E5	0.129979035639413
Q8WZ73	Q9H6H4	0.2983870967741935
Q8WZ73	Q9H6I2	0.6545454545454545
Q8WZ73	Q9H6J7	0.2767123287671232
Q8WZ73	Q9H6L2	0.7446808510638298
Q8WZ73	Q9H6L4	0.2767123287671232
Q8WZ73	Q9H6L5	0.4021164021164021
Q8WZ73	Q9H6Q3	0.0886998784933171
Q8WZ73	Q9H6Q4	0.5121951219512195
Q8WZ73	Q9H6R0	0.58984375
Q8WZ73	Q9H6R3	0.52
Q8WZ73	Q9H6R4	0.6545454545454545
Q8WZ73	Q9H6R6	0.055045871559633
Q8WZ73	Q9H6R7	0.2767123287671232
Q8WZ73	Q9H6S0	0.0342465753424657
Q8WZ73	Q9H6S1	0.562874251497006
Q8WZ73	Q9H6S3	0.562874251497006
Q8WZ73	Q9H6T0	0.0385135135135135
Q8WZ73	Q9H6T3	0.2631578947368421
Q8WZ73	Q9H6U6	0.2767123287671232
Q8WZ73	Q9H6U8	0.562874251497006
Q8WZ73	Q9H6V9	0.3478260869565217
Q8WZ73	Q9H6X2	0.0385135135135135
Q8WZ73	Q9H6Y7	0.1092077087794432
Q8WZ73	Q9H6Z4	0.0342465753424657
Q8WZ73	Q9H6Z9	0.562874251497006
Q8WZ73	Q9H706	0.2767123287671232
Q8WZ73	Q9H707	0.5121951219512195
Q8WZ73	Q9H714	0.562874251497006
Q8WZ73	Q9H741	0.1092077087794432
Q8WZ73	Q9H773	0.562874251497006
Q8WZ73	Q9H788	0.129979035639413
Q8WZ73	Q9H7B2	0.3888888888888889
Q8WZ73	Q9H7B4	0.58984375
Q8WZ73	Q9H7C4	0.1092077087794432
Q8WZ73	Q9H7D7	0.1092077087794432
Q8WZ73	Q9H7E2	0.0385135135135135
Q8WZ73	Q9H7E9	0.4021164021164021
Q8WZ73	Q9H7H0	0.562874251497006
Q8WZ73	Q9H7L9	0.2983870967741935
Q8WZ73	Q9H7M9	0.2983870967741935
Q8WZ73	Q9H7N4	0.106951871657754
Q8WZ73	Q9H7P6	0.0483333333333333
Q8WZ73	Q9H7P9	0.2983870967741935
Q8WZ73	Q9H7S9	0.2067039106145251
Q8WZ73	Q9H7X0	0.2767123287671232
Q8WZ73	Q9H7X3	0.4
Q8WZ73	Q9H7Z3	0.0886998784933171
Q8WZ73	Q9H7Z6	0.0483333333333333
Q8WZ73	Q9H7Z7	0.2767123287671232
Q8WZ73	Q9H808	0.58984375
Q8WZ73	Q9H814	0.0111745126010461
Q8WZ73	Q9H816	0.2983870967741935
Q8WZ73	Q9H825	0.0385135135135135
Q8WZ73	Q9H832	0.1092077087794432
Q8WZ73	Q9H840	0.1231231231231231
Q8WZ73	Q9H845	0.3473684210526316
Q8WZ73	Q9H867	0.58984375
Q8WZ73	Q9H869	0.3473684210526316
Q8WZ73	Q9H871	0.0886998784933171
Q8WZ73	Q9H875	0.1231231231231231
Q8WZ73	Q9H892	0.106951871657754
Q8WZ73	Q9H8E8	0.2767123287671232
Q8WZ73	Q9H8H0	0.2983870967741935
Q8WZ73	Q9H8H2	0.2767123287671232
Q8WZ73	Q9H8H3	0.3473684210526316
Q8WZ73	Q9H8K7	0.1092077087794432
Q8WZ73	Q9H8L6	0.3473684210526316
Q8WZ73	Q9H8M2	0.2767123287671232
Q8WZ73	Q9H8M5	0.3473684210526316
Q8WZ73	Q9H8M9	0.2067039106145251
Q8WZ73	Q9H8N7	0.2767123287671232
Q8WZ73	Q9H8P0	0.562874251497006
Q8WZ73	Q9H8S9	0.1092077087794432
Q8WZ73	Q9H8T0	0.0460526315789473
Q8WZ73	Q9H8V3	0.4264705882352941
Q8WZ73	Q9H8W4	0.3571428571428571
Q8WZ73	Q9H8W5	0.0886998784933171
Q8WZ73	Q9H8X2	0.4021164021164021
Q8WZ73	Q9H8X9	0.5121951219512195
Q8WZ73	Q9H8Y5	0.0886998784933171
Q8WZ73	Q9H8Y8	0.2983870967741935
Q8WZ73	Q9H900	0.7110691480293089
Q8WZ73	Q9H902	0.5121951219512195
Q8WZ73	Q9H903	0.3473684210526316
Q8WZ73	Q9H936	0.4021164021164021
Q8WZ73	Q9H944	0.5121951219512195
Q8WZ73	Q9H974	0.4264705882352941
Q8WZ73	Q9H981	0.2767123287671232
Q8WZ73	Q9H987	0.1231231231231231
Q8WZ73	Q9H992	0.5121951219512195
Q8WZ73	Q9H9A5	0.0460526315789473
Q8WZ73	Q9H9A7	0.562874251497006
Q8WZ73	Q9H9B1	0.6545454545454545
Q8WZ73	Q9H9B4	0.0886998784933171
Q8WZ73	Q9H9C1	0.5121951219512195
Q8WZ73	Q9H9D4	0.2767123287671232
Q8WZ73	Q9H9E1	0.7446808510638298
Q8WZ73	Q9H9E3	0.0886998784933171
Q8WZ73	Q9H9F9	0.2767123287671232
Q8WZ73	Q9H9G7	0.0460526315789473
Q8WZ73	Q9H9H4	0.7446808510638298
Q8WZ73	Q9H9J2	0.129979035639413
Q8WZ73	Q9H9J4	0.2767123287671232
Q8WZ73	Q9H9K5	0.5121951219512195
Q8WZ73	Q9H9L4	0.2067039106145251
Q8WZ73	Q9H9L7	0.2767123287671232
Q8WZ73	Q9H9P2	0.7446808510638298
Q8WZ73	Q9H9P5	0.3473684210526316
Q8WZ73	Q9H9P8	0.2767123287671232
Q8WZ73	Q9H9Q2	0.1092077087794432
Q8WZ73	Q9H9Q4	0.1092077087794432
Q8WZ73	Q9H9S0	0.5121951219512195
Q8WZ73	Q9H9T3	0.1231231231231231
Q8WZ73	Q9H9V4	0.2983870967741935
Q8WZ73	Q9H9V9	0.2767123287671232
Q8WZ73	Q9H9Y6	0.4021164021164021
Q8WZ73	Q9H9Z2	0.2767123287671232
Q8WZ73	Q9HA47	0.4264705882352941
Q8WZ73	Q9HA65	0.6545454545454545
Q8WZ73	Q9HA77	0.2983870967741935
Q8WZ73	Q9HA82	0.562874251497006
Q8WZ73	Q9HAB3	0.9142857142857144
Q8WZ73	Q9HAB8	0.5121951219512195
Q8WZ73	Q9HAC8	0.5121951219512195
Q8WZ73	Q9HAD4	0.2983870967741935
Q8WZ73	Q9HAF1	0.2983870967741935
Q8WZ73	Q9HAJ7	0.1092077087794432
Q8WZ73	Q9HAK2	0.5121951219512195
Q8WZ73	Q9HAN9	0.5121951219512195
Q8WZ73	Q9HAP2	0.7258064516129032
Q8WZ73	Q9HAP6	0.58984375
Q8WZ73	Q9HAQ2	0.5121951219512195
Q8WZ73	Q9HAR2	0.7258064516129032
Q8WZ73	Q9HAS0	0.3473684210526316
Q8WZ73	Q9HAS3	0.106951871657754
Q8WZ73	Q9HAT0	0.2067039106145251
Q8WZ73	Q9HAT8	0.2767123287671232
Q8WZ73	Q9HAU0	0.0385135135135135
Q8WZ73	Q9HAU4	0.8217054263565892
Q8WZ73	Q9HAU5	0.1092077087794432
Q8WZ73	Q9HAU8	0.6545454545454545
Q8WZ73	Q9HAV0	0.2067039106145251
Q8WZ73	Q9HAV4	0.4021164021164021
Q8WZ73	Q9HAV7	0.0483333333333333
Q8WZ73	Q9HAW0	0.1231231231231231
Q8WZ73	Q9HAW4	0.8181818181818182
Q8WZ73	Q9HAW7	0.5121951219512195
Q8WZ73	Q9HAW8	0.58984375
Q8WZ73	Q9HAW9	0.5121951219512195
Q8WZ73	Q9HAY2	0.129979035639413
Q8WZ73	Q9HAZ1	0.4021164021164021
Q8WZ73	Q9HAZ2	0.6545454545454545
Q8WZ73	Q9HB03	0.2983870967741935
Q8WZ73	Q9HB14	0.562874251497006
Q8WZ73	Q9HB15	0.58984375
Q8WZ73	Q9HB19	0.0886998784933171
Q8WZ73	Q9HB20	0.6863905325443787
Q8WZ73	Q9HB29	0.8833333333333333
Q8WZ73	Q9HB55	0.562874251497006
Q8WZ73	Q9HB58	0.2067039106145251
Q8WZ73	Q9HB63	0.4264705882352941
Q8WZ73	Q9HB65	0.2067039106145251
Q8WZ73	Q9HB71	0.58984375
Q8WZ73	Q9HB75	0.3888888888888889
Q8WZ73	Q9HB89	0.8780487804878049
Q8WZ73	Q9HB90	0.5121951219512195
Q8WZ73	Q9HB96	0.2983870967741935
Q8WZ73	Q9HBA0	0.562874251497006
Q8WZ73	Q9HBB8	0.6545454545454545
Q8WZ73	Q9HBD1	0.3473684210526316
Q8WZ73	Q9HBE1	0.2767123287671232
Q8WZ73	Q9HBG4	0.0886998784933171
Q8WZ73	Q9HBG6	0.2983870967741935
Q8WZ73	Q9HBH0	0.4021164021164021
Q8WZ73	Q9HBH1	0.6545454545454545
Q8WZ73	Q9HBH5	0.7272727272727273
Q8WZ73	Q9HBH7	0.562874251497006
Q8WZ73	Q9HBH9	0.3473684210526316
Q8WZ73	Q9HBI0	0.562874251497006
Q8WZ73	Q9HBI1	0.5121951219512195
Q8WZ73	Q9HBI6	0.7446808510638298
Q8WZ73	Q9HBJ7	0.2983870967741935
Q8WZ73	Q9HBM0	0.2706666433914804
Q8WZ73	Q9HBM1	0.2067039106145251
Q8WZ73	Q9HBM6	0.3473684210526316
Q8WZ73	Q9HBT8	0.5121951219512195
Q8WZ73	Q9HBU6	0.2767123287671232
Q8WZ73	Q9HBV2	0.4021164021164021
Q8WZ73	Q9HBW0	0.1092077087794432
Q8WZ73	Q9HBW9	0.4021164021164021
Q8WZ73	Q9HBX8	0.5121951219512195
Q8WZ73	Q9HBY8	0.5121951219512195
Q8WZ73	Q9HBZ2	0.4264705882352941
Q8WZ73	Q9HC07	0.6545454545454545
Q8WZ73	Q9HC16	0.8217054263565892
Q8WZ73	Q9HC23	0.7272727272727273
Q8WZ73	Q9HC24	0.129979035639413
Q8WZ73	Q9HC29	0.129979035639413
Q8WZ73	Q9HC35	0.129979035639413
Q8WZ73	Q9HC36	0.4
Q8WZ73	Q9HC52	0.0385135135135135
Q8WZ73	Q9HC58	0.6545454545454545
Q8WZ73	Q9HC62	0.5121951219512195
Q8WZ73	Q9HC73	0.8092485549132948
Q8WZ73	Q9HC77	0.4285714285714285
Q8WZ73	Q9HC78	0.4021164021164021
Q8WZ73	Q9HC98	0.6545454545454545
Q8WZ73	Q9HCC0	0.2767123287671232
Q8WZ73	Q9HCC8	0.1092077087794432
Q8WZ73	Q9HCC9	0.58984375
Q8WZ73	Q9HCD5	0.3473684210526316
Q8WZ73	Q9HCE1	0.0385135135135135
Q8WZ73	Q9HCE5	0.0483333333333333
Q8WZ73	Q9HCE6	0.1092077087794432
Q8WZ73	Q9HCE7	0.9230769230769232
Q8WZ73	Q9HCE9	0.3473684210526316
Q8WZ73	Q9HCG7	0.562874251497006
Q8WZ73	Q9HCG8	0.0342465753424657
Q8WZ73	Q9HCH0	0.3473684210526316
Q8WZ73	Q9HCH3	0.106951871657754
Q8WZ73	Q9HCH5	0.129979035639413
Q8WZ73	Q9HCI5	0.4021164021164021
Q8WZ73	Q9HCI7	0.5121951219512195
Q8WZ73	Q9HCJ1	0.2067039106145251
Q8WZ73	Q9HCJ2	0.562874251497006
Q8WZ73	Q9HCK0	0.4264705882352941
Q8WZ73	Q9HCK5	0.1092077087794432
Q8WZ73	Q9HCM4	0.6545454545454545
Q8WZ73	Q9HCM9	0.562874251497006
Q8WZ73	Q9HCN3	0.2767123287671232
Q8WZ73	Q9HCN4	0.2767123287671232
Q8WZ73	Q9HCN6	0.8217054263565892
Q8WZ73	Q9HCP0	0.129979035639413
Q8WZ73	Q9HCP6	0.58984375
Q8WZ73	Q9HCR9	0.6863905325443787
Q8WZ73	Q9HCS2	0.2983870967741935
Q8WZ73	Q9HCS4	0.129979035639413
Q8WZ73	Q9HCS7	0.0111745126010461
Q8WZ73	Q9HCU0	0.2983870967741935
Q8WZ73	Q9HCU5	0.2067039106145251
Q8WZ73	Q9HCU9	0.562874251497006
Q8WZ73	Q9HCX3	0.4264705882352941
Q8WZ73	Q9HCX4	0.1231231231231231
Q8WZ73	Q9HD15	0.58984375
Q8WZ73	Q9HD20	0.562874251497006
Q8WZ73	Q9HD23	0.2767123287671232
Q8WZ73	Q9HD26	0.3478260869565217
Q8WZ73	Q9HD34	0.3473684210526316
Q8WZ73	Q9HD36	0.562874251497006
Q8WZ73	Q9HD40	0.2767123287671232
Q8WZ73	Q9HD42	0.1092077087794432
Q8WZ73	Q9HD43	0.3473684210526316
Q8WZ73	Q9HD47	0.2983870967741935
Q8WZ73	Q9HD89	0.6545454545454545
Q8WZ73	Q9HD90	0.7272727272727273
Q8WZ73	Q9HDC5	0.4021164021164021
Q8WZ73	Q9N2K0	0.2983870967741935
Q8WZ73	Q9NNW5	0.562874251497006
Q8WZ73	Q9NNW7	0.3473684210526316
Q8WZ73	Q9NNX1	0.4021164021164021
Q8WZ73	Q9NNX6	0.3473684210526316
Q8WZ73	Q9NP31	0.4264705882352941
Q8WZ73	Q9NP50	0.2067039106145251
Q8WZ73	Q9NP55	0.5121951219512195
Q8WZ73	Q9NP56	0.2067039106145251
Q8WZ73	Q9NP58	0.562874251497006
Q8WZ73	Q9NP59	0.5121951219512195
Q8WZ73	Q9NP61	0.129979035639413
Q8WZ73	Q9NP62	0.7272727272727273
Q8WZ73	Q9NP64	0.2767123287671232
Q8WZ73	Q9NP66	0.0342465753424657
Q8WZ73	Q9NP71	0.6545454545454545
Q8WZ73	Q9NP72	0.2983870967741935
Q8WZ73	Q9NP73	0.129979035639413
Q8WZ73	Q9NP74	0.2767123287671232
Q8WZ73	Q9NP77	0.4264705882352941
Q8WZ73	Q9NP78	0.2067039106145251
Q8WZ73	Q9NP79	0.0886998784933171
Q8WZ73	Q9NP80	0.6545454545454545
Q8WZ73	Q9NP81	0.1092077087794432
Q8WZ73	Q9NP84	0.5121951219512195
Q8WZ73	Q9NP85	0.2767123287671232
Q8WZ73	Q9NP87	0.1092077087794432
Q8WZ73	Q9NP90	0.3473684210526316
Q8WZ73	Q9NP95	0.5121951219512195
Q8WZ73	Q9NP98	0.4279192229932075
Q8WZ73	Q9NPA0	0.3571428571428571
Q8WZ73	Q9NPA8	0.129979035639413
Q8WZ73	Q9NPB0	0.106951871657754
Q8WZ73	Q9NPB1	0.562874251497006
Q8WZ73	Q9NPB3	0.562874251497006
Q8WZ73	Q9NPB6	0.5121951219512195
Q8WZ73	Q9NPB9	0.8181818181818182
Q8WZ73	Q9NPC1	0.8217054263565892
Q8WZ73	Q9NPC2	0.562874251497006
Q8WZ73	Q9NPC3	0.58984375
Q8WZ73	Q9NPC4	0.3571428571428571
Q8WZ73	Q9NPC6	0.2767123287671232
Q8WZ73	Q9NPC7	0.2983870967741935
Q8WZ73	Q9NPC8	0.0460526315789473
Q8WZ73	Q9NPD3	0.0342465753424657
Q8WZ73	Q9NPD8	0.1092077087794432
Q8WZ73	Q9NPE2	0.3473684210526316
Q8WZ73	Q9NPE6	0.0460526315789473
Q8WZ73	Q9NPF0	0.055045871559633
Q8WZ73	Q9NPF4	0.2767123287671232
Q8WZ73	Q9NPF5	0.2767123287671232
Q8WZ73	Q9NPF7	0.8780487804878049
Q8WZ73	Q9NPF8	0.0460526315789473
Q8WZ73	Q9NPG2	0.2767123287671232
Q8WZ73	Q9NPG3	0.2067039106145251
Q8WZ73	Q9NPG8	0.7272727272727273
Q8WZ73	Q9NPH2	0.0483333333333333
Q8WZ73	Q9NPH3	0.7446808510638298
Q8WZ73	Q9NPH5	0.562874251497006
Q8WZ73	Q9NPH9	0.8125
Q8WZ73	Q9NPI0	0.562874251497006
Q8WZ73	Q9NPI1	0.2983870967741935
Q8WZ73	Q9NPI5	0.129979035639413
Q8WZ73	Q9NPI6	0.1231231231231231
Q8WZ73	Q9NPI8	0.52
Q8WZ73	Q9NPI9	0.2067039106145251
Q8WZ73	Q9NPJ6	0.3473684210526316
Q8WZ73	Q9NPL8	0.3473684210526316
Q8WZ73	Q9NPP4	0.5121951219512195
Q8WZ73	Q9NPQ8	0.0483333333333333
Q8WZ73	Q9NPR2	0.58984375
Q8WZ73	Q9NPR9	0.3473684210526316
Q8WZ73	Q9NPY3	0.5121951219512195
Q8WZ73	Q9NQ11	0.7272727272727273
Q8WZ73	Q9NQ29	0.1092077087794432
Q8WZ73	Q9NQ31	0.2983870967741935
Q8WZ73	Q9NQ34	0.1231231231231231
Q8WZ73	Q9NQ36	0.3473684210526316
Q8WZ73	Q9NQ40	0.8833333333333333
Q8WZ73	Q9NQ48	0.562874251497006
Q8WZ73	Q9NQ50	0.129979035639413
Q8WZ73	Q9NQ55	0.2067039106145251
Q8WZ73	Q9NQ66	0.5121951219512195
Q8WZ73	Q9NQ69	0.2067039106145251
Q8WZ73	Q9NQ75	0.5121951219512195
Q8WZ73	Q9NQ76	0.4021164021164021
Q8WZ73	Q9NQ79	0.2767123287671232
Q8WZ73	Q9NQ84	0.5121951219512195
Q8WZ73	Q9NQ86	0.2067039106145251
Q8WZ73	Q9NQ87	0.1231231231231231
Q8WZ73	Q9NQ90	0.129979035639413
Q8WZ73	Q9NQ92	0.2767123287671232
Q8WZ73	Q9NQ94	0.129979035639413
Q8WZ73	Q9NQA5	0.1231231231231231
Q8WZ73	Q9NQB0	0.0886998784933171
Q8WZ73	Q9NQC1	0.2767123287671232
Q8WZ73	Q9NQC3	0.106951871657754
Q8WZ73	Q9NQC7	0.3473684210526316
Q8WZ73	Q9NQC8	0.5121951219512195
Q8WZ73	Q9NQE9	0.3473684210526316
Q8WZ73	Q9NQG5	0.5121951219512195
Q8WZ73	Q9NQG6	0.129979035639413
Q8WZ73	Q9NQH7	0.1092077087794432
Q8WZ73	Q9NQL2	0.0385135135135135
Q8WZ73	Q9NQL9	0.562874251497006
Q8WZ73	Q9NQP4	0.0483333333333333
Q8WZ73	Q9NQQ7	0.1231231231231231
Q8WZ73	Q9NQR1	0.4264705882352941
Q8WZ73	Q9NQR4	0.3478260869565217
Q8WZ73	Q9NQR9	0.2983870967741935
Q8WZ73	Q9NQS3	0.129979035639413
Q8WZ73	Q9NQS5	0.2767123287671232
Q8WZ73	Q9NQS7	0.129979035639413
Q8WZ73	Q9NQT4	0.0886998784933171
Q8WZ73	Q9NQT5	0.562874251497006
Q8WZ73	Q9NQU5	0.2067039106145251
Q8WZ73	Q9NQV6	0.2767123287671232
Q8WZ73	Q9NQV7	0.6863905325443787
Q8WZ73	Q9NQV8	0.2767123287671232
Q8WZ73	Q9NQW1	0.58984375
Q8WZ73	Q9NQW6	0.8181818181818182
Q8WZ73	Q9NQW7	0.2767123287671232
Q8WZ73	Q9NQW8	0.3473684210526316
Q8WZ73	Q9NQX0	0.52
Q8WZ73	Q9NQX1	0.0342465753424657
Q8WZ73	Q9NQX3	0.562874251497006
Q8WZ73	Q9NQX5	0.5121951219512195
Q8WZ73	Q9NQZ2	0.1092077087794432
Q8WZ73	Q9NQZ3	0.2067039106145251
Q8WZ73	Q9NQZ5	0.7446808510638298
Q8WZ73	Q9NQZ6	0.0460526315789473
Q8WZ73	Q9NQZ8	0.562874251497006
Q8WZ73	Q9NR00	0.5121951219512195
Q8WZ73	Q9NR11	0.3984334648913552
Q8WZ73	Q9NR12	0.129979035639413
Q8WZ73	Q9NR19	0.4
Q8WZ73	Q9NR20	0.5121951219512195
Q8WZ73	Q9NR21	0.0483333333333333
Q8WZ73	Q9NR22	0.3333333333333333
Q8WZ73	Q9NR28	0.562874251497006
Q8WZ73	Q9NR30	0.0342465753424657
Q8WZ73	Q9NR33	0.1231231231231231
Q8WZ73	Q9NR34	0.3473684210526316
Q8WZ73	Q9NR45	0.2767123287671232
Q8WZ73	Q9NR46	0.2767123287671232
Q8WZ73	Q9NR50	0.3571428571428571
Q8WZ73	Q9NR55	0.5121951219512195
Q8WZ73	Q9NR56	0.0886998784933171
Q8WZ73	Q9NR61	0.8780487804878049
Q8WZ73	Q9NR63	0.7446808510638298
Q8WZ73	Q9NR80	0.562874251497006
Q8WZ73	Q9NR81	0.7446808510638298
Q8WZ73	Q9NR82	0.0385135135135135
Q8WZ73	Q9NR83	0.5121951219512195
Q8WZ73	Q9NR90	0.0483333333333333
Q8WZ73	Q9NR96	0.8092485549132948
Q8WZ73	Q9NR97	0.58984375
Q8WZ73	Q9NRA0	0.2767123287671232
Q8WZ73	Q9NRA1	0.2067039106145251
Q8WZ73	Q9NRA8	0.2983870967741935
Q8WZ73	Q9NRB3	0.1092077087794432
Q8WZ73	Q9NRC1	0.5121951219512195
Q8WZ73	Q9NRC8	0.129979035639413
Q8WZ73	Q9NRD1	0.6863905325443787
Q8WZ73	Q9NRD5	0.5121951219512195
Q8WZ73	Q9NRF2	0.1999999999999999
Q8WZ73	Q9NRF8	0.129979035639413
Q8WZ73	Q9NRF9	0.0239631336405529
Q8WZ73	Q9NRG0	0.2067039106145251
Q8WZ73	Q9NRG1	0.0239631336405529
Q8WZ73	Q9NRG4	0.58984375
Q8WZ73	Q9NRG9	0.0483333333333333
Q8WZ73	Q9NRH2	0.0385135135135135
Q8WZ73	Q9NRH3	0.1092077087794432
Q8WZ73	Q9NRI5	0.4021164021164021
Q8WZ73	Q9NRK6	0.2983870967741935
Q8WZ73	Q9NRL3	0.0483333333333333
Q8WZ73	Q9NRM0	0.4264705882352941
Q8WZ73	Q9NRM7	0.7446808510638298
Q8WZ73	Q9NRN7	0.562874251497006
Q8WZ73	Q9NRP7	0.8181818181818182
Q8WZ73	Q9NRQ2	0.2631578947368421
Q8WZ73	Q9NRR4	0.0483333333333333
Q8WZ73	Q9NRR5	0.129979035639413
Q8WZ73	Q9NRR6	0.5121951219512195
Q8WZ73	Q9NRS6	0.58984375
Q8WZ73	Q9NRW1	0.1231231231231231
Q8WZ73	Q9NRW3	0.6863905325443787
Q8WZ73	Q9NRW4	0.562874251497006
Q8WZ73	Q9NRW7	0.1092077087794432
Q8WZ73	Q9NRX1	0.0886998784933171
Q8WZ73	Q9NRY4	0.1231231231231231
Q8WZ73	Q9NRY6	0.3571428571428571
Q8WZ73	Q9NRY7	0.0847457627118644
Q8WZ73	Q9NRZ7	0.2067039106145251
Q8WZ73	Q9NRZ9	0.129979035639413
Q8WZ73	Q9NS15	0.3571428571428571
Q8WZ73	Q9NS18	0.5121951219512195
Q8WZ73	Q9NS23	0.8780487804878049
Q8WZ73	Q9NS37	0.58984375
Q8WZ73	Q9NS40	0.129979035639413
Q8WZ73	Q9NS56	0.5121951219512195
Q8WZ73	Q9NS61	0.129979035639413
Q8WZ73	Q9NS69	0.129979035639413
Q8WZ73	Q9NS73	0.2767123287671232
Q8WZ73	Q9NS75	0.8780487804878049
Q8WZ73	Q9NS82	0.0886998784933171
Q8WZ73	Q9NS86	0.055045871559633
Q8WZ73	Q9NS87	0.562874251497006
Q8WZ73	Q9NS91	0.2767123287671232
Q8WZ73	Q9NSA0	0.562874251497006
Q8WZ73	Q9NSA1	0.58984375
Q8WZ73	Q9NSA2	0.5121951219512195
Q8WZ73	Q9NSB2	0.2767123287671232
Q8WZ73	Q9NSB4	0.5121951219512195
Q8WZ73	Q9NSB8	0.106951871657754
Q8WZ73	Q9NSC2	0.8181818181818182
Q8WZ73	Q9NSC5	0.2767123287671232
Q8WZ73	Q9NSD4	0.4264705882352941
Q8WZ73	Q9NSD5	0.0460526315789473
Q8WZ73	Q9NSD9	0.2983870967741935
Q8WZ73	Q9NSE2	0.1092077087794432
Q8WZ73	Q9NSE4	0.562874251497006
Q8WZ73	Q9NSG2	0.562874251497006
Q8WZ73	Q9NSI8	0.562874251497006
Q8WZ73	Q9NSK0	0.2067039106145251
Q8WZ73	Q9NSK7	0.2067039106145251
Q8WZ73	Q9NSN8	0.4264705882352941
Q8WZ73	Q9NSP4	0.5121951219512195
Q8WZ73	Q9NST1	0.2983870967741935
Q8WZ73	Q9NSU2	0.3473684210526316
Q8WZ73	Q9NSV4	0.2067039106145251
Q8WZ73	Q9NSY1	0.58984375
Q8WZ73	Q9NT22	0.3571428571428571
Q8WZ73	Q9NT62	0.1092077087794432
Q8WZ73	Q9NT99	0.2767123287671232
Q8WZ73	Q9NTG7	0.5121951219512195
Q8WZ73	Q9NTI2	0.2767123287671232
Q8WZ73	Q9NTI5	0.3473684210526316
Q8WZ73	Q9NTJ3	0.129979035639413
Q8WZ73	Q9NTJ5	0.2767123287671232
Q8WZ73	Q9NTK5	0.2067039106145251
Q8WZ73	Q9NTM9	0.7272727272727273
Q8WZ73	Q9NTN9	0.4021164021164021
Q8WZ73	Q9NTW7	0.0460526315789473
Q8WZ73	Q9NTX7	0.58984375
Q8WZ73	Q9NU19	0.5121951219512195
Q8WZ73	Q9NU39	0.58984375
Q8WZ73	Q9NUB1	0.5121951219512195
Q8WZ73	Q9NUD5	0.2067039106145251
Q8WZ73	Q9NUE0	0.4264705882352941
Q8WZ73	Q9NUI1	0.2767123287671232
Q8WZ73	Q9NUJ1	0.562874251497006
Q8WZ73	Q9NUJ3	0.8092485549132948
Q8WZ73	Q9NUL3	0.0385135135135135
Q8WZ73	Q9NUL5	0.3571428571428571
Q8WZ73	Q9NUL7	0.58984375
Q8WZ73	Q9NUM4	0.7272727272727273
Q8WZ73	Q9NUN5	0.5490797815135824
Q8WZ73	Q9NUN7	0.2767123287671232
Q8WZ73	Q9NUP9	0.58984375
Q8WZ73	Q9NUQ2	0.562874251497006
Q8WZ73	Q9NUQ3	0.0149942329873125
Q8WZ73	Q9NUQ7	0.2767123287671232
Q8WZ73	Q9NUT2	0.1231231231231231
Q8WZ73	Q9NUU6	0.5121951219512195
Q8WZ73	Q9NUU7	0.1092077087794432
Q8WZ73	Q9NUV7	0.0385135135135135
Q8WZ73	Q9NUV9	0.3571428571428571
Q8WZ73	Q9NUX5	0.6545454545454545
Q8WZ73	Q9NUY8	0.58984375
Q8WZ73	Q9NV06	0.0886998784933171
Q8WZ73	Q9NV31	0.2983870967741935
Q8WZ73	Q9NV35	0.4264705882352941
Q8WZ73	Q9NV56	0.562874251497006
Q8WZ73	Q9NV58	0.7272727272727273
Q8WZ73	Q9NV64	0.3888888888888889
Q8WZ73	Q9NV70	0.2067039106145251
Q8WZ73	Q9NV79	0.2767123287671232
Q8WZ73	Q9NV88	0.129979035639413
Q8WZ73	Q9NV92	0.3473684210526316
Q8WZ73	Q9NV96	0.5121951219512195
Q8WZ73	Q9NVA1	0.3473684210526316
Q8WZ73	Q9NVA2	0.5121951219512195
Q8WZ73	Q9NVC6	0.562874251497006
Q8WZ73	Q9NVD7	0.4264705882352941
Q8WZ73	Q9NVE5	0.0886998784933171
Q8WZ73	Q9NVF7	0.2767123287671232
Q8WZ73	Q9NVF9	0.2983870967741935
Q8WZ73	Q9NVH0	0.1231231231231231
Q8WZ73	Q9NVH1	0.562874251497006
Q8WZ73	Q9NVH2	0.3473684210526316
Q8WZ73	Q9NVI1	0.3888888888888889
Q8WZ73	Q9NVI7	0.0483333333333333
Q8WZ73	Q9NVL1	0.4021164021164021
Q8WZ73	Q9NVM4	0.3473684210526316
Q8WZ73	Q9NVM9	0.1231231231231231
Q8WZ73	Q9NVN3	0.2767123287671232
Q8WZ73	Q9NVN8	0.2067039106145251
Q8WZ73	Q9NVP1	0.2767123287671232
Q8WZ73	Q9NVP2	0.1092077087794432
Q8WZ73	Q9NVR2	0.4
Q8WZ73	Q9NVR5	0.1231231231231231
Q8WZ73	Q9NVT9	0.2767123287671232
Q8WZ73	Q9NVU0	0.3571428571428571
Q8WZ73	Q9NVU7	0.2767123287671232
Q8WZ73	Q9NVV0	0.2983870967741935
Q8WZ73	Q9NVV4	0.5121951219512195
Q8WZ73	Q9NVV5	0.4021164021164021
Q8WZ73	Q9NVV9	0.2067039106145251
Q8WZ73	Q9NVW2	0.6863905325443787
Q8WZ73	Q9NVX0	0.58984375
Q8WZ73	Q9NVX2	0.5121951219512195
Q8WZ73	Q9NVX7	0.1231231231231231
Q8WZ73	Q9NW08	0.1999999999999999
Q8WZ73	Q9NW13	0.5121951219512195
Q8WZ73	Q9NW15	0.3473684210526316
Q8WZ73	Q9NW38	0.562874251497006
Q8WZ73	Q9NW64	0.1999999999999999
Q8WZ73	Q9NW81	0.0483333333333333
Q8WZ73	Q9NWB1	0.2067039106145251
Q8WZ73	Q9NWB6	0.1231231231231231
Q8WZ73	Q9NWB7	0.2983870967741935
Q8WZ73	Q9NWD8	0.6863905325443787
Q8WZ73	Q9NWF4	0.8780487804878049
Q8WZ73	Q9NWF9	0.58984375
Q8WZ73	Q9NWH2	0.2983870967741935
Q8WZ73	Q9NWH9	0.0886998784933171
Q8WZ73	Q9NWK9	0.129979035639413
Q8WZ73	Q9NWN3	0.0385135135135135
Q8WZ73	Q9NWQ4	0.562874251497006
Q8WZ73	Q9NWQ8	0.3473684210526316
Q8WZ73	Q9NWQ9	0.2767123287671232
Q8WZ73	Q9NWR8	0.129979035639413
Q8WZ73	Q9NWS0	0.5121951219512195
Q8WZ73	Q9NWS1	0.4021164021164021
Q8WZ73	Q9NWS6	0.3473684210526316
Q8WZ73	Q9NWS9	0.6863905325443787
Q8WZ73	Q9NWT1	0.0483333333333333
Q8WZ73	Q9NWT6	0.7272727272727273
Q8WZ73	Q9NWT8	0.5121951219512195
Q8WZ73	Q9NWU2	0.129979035639413
Q8WZ73	Q9NWU5	0.0385135135135135
Q8WZ73	Q9NWV8	0.1092077087794432
Q8WZ73	Q9NWW5	0.562874251497006
Q8WZ73	Q9NWW9	0.5121951219512195
Q8WZ73	Q9NWX5	0.4264705882352941
Q8WZ73	Q9NWY4	0.2067039106145251
Q8WZ73	Q9NWZ3	0.2767123287671232
Q8WZ73	Q9NWZ5	0.8217054263565892
Q8WZ73	Q9NWZ8	0.0460526315789473
Q8WZ73	Q9NX02	0.562874251497006
Q8WZ73	Q9NX04	0.562874251497006
Q8WZ73	Q9NX09	0.7446808510638298
Q8WZ73	Q9NX14	0.2067039106145251
Q8WZ73	Q9NX18	0.2767123287671232
Q8WZ73	Q9NX24	0.0886998784933171
Q8WZ73	Q9NX40	0.5121951219512195
Q8WZ73	Q9NX46	0.562874251497006
Q8WZ73	Q9NX47	0.6545454545454545
Q8WZ73	Q9NX52	0.2767123287671232
Q8WZ73	Q9NX55	0.5121951219512195
Q8WZ73	Q9NX58	0.1092077087794432
Q8WZ73	Q9NX62	0.562874251497006
Q8WZ73	Q9NX63	0.2767123287671232
Q8WZ73	Q9NX65	0.6545454545454545
Q8WZ73	Q9NX70	0.1092077087794432
Q8WZ73	Q9NX76	0.3473684210526316
Q8WZ73	Q9NX78	0.3473684210526316
Q8WZ73	Q9NX94	0.3473684210526316
Q8WZ73	Q9NX95	0.5121951219512195
Q8WZ73	Q9NXB0	0.4264705882352941
Q8WZ73	Q9NXB9	0.106951871657754
Q8WZ73	Q9NXC5	0.0886998784933171
Q8WZ73	Q9NXE4	0.562874251497006
Q8WZ73	Q9NXE8	0.106951871657754
Q8WZ73	Q9NXF1	0.106951871657754
Q8WZ73	Q9NXF8	0.2983870967741935
Q8WZ73	Q9NXG0	0.5121951219512195
Q8WZ73	Q9NXG2	0.2767123287671232
Q8WZ73	Q9NXG6	0.4021164021164021
Q8WZ73	Q9NXH9	0.1231231231231231
Q8WZ73	Q9NXJ5	0.2767123287671232
Q8WZ73	Q9NXL9	0.2983870967741935
Q8WZ73	Q9NXR1	0.2067039106145251
Q8WZ73	Q9NXR5	0.5121951219512195
Q8WZ73	Q9NXR7	0.129979035639413
Q8WZ73	Q9NXR8	0.1092077087794432
Q8WZ73	Q9NXV2	0.0239631336405529
Q8WZ73	Q9NXV6	0.1092077087794432
Q8WZ73	Q9NXX6	0.3478260869565217
Q8WZ73	Q9NY12	0.2767123287671232
Q8WZ73	Q9NY25	0.5121951219512195
Q8WZ73	Q9NY27	0.0886998784933171
Q8WZ73	Q9NY30	0.2767123287671232
Q8WZ73	Q9NY33	0.2767123287671232
Q8WZ73	Q9NY47	0.6545454545454545
Q8WZ73	Q9NY59	0.562874251497006
Q8WZ73	Q9NY61	0.2067039106145251
Q8WZ73	Q9NY64	0.6863905325443787
Q8WZ73	Q9NY65	0.2767123287671232
Q8WZ73	Q9NY74	0.562874251497006
Q8WZ73	Q9NY91	0.129979035639413
Q8WZ73	Q9NY93	0.58984375
Q8WZ73	Q9NY99	0.3473684210526316
Q8WZ73	Q9NYA1	0.129979035639413
Q8WZ73	Q9NYA3	0.3473684210526316
Q8WZ73	Q9NYA4	0.58984375
Q8WZ73	Q9NYB0	0.1092077087794432
Q8WZ73	Q9NYB9	0.6545454545454545
Q8WZ73	Q9NYD6	0.562874251497006
Q8WZ73	Q9NYF0	0.129979035639413
Q8WZ73	Q9NYF8	0.0483333333333333
Q8WZ73	Q9NYG2	0.1231231231231231
Q8WZ73	Q9NYG5	0.0483333333333333
Q8WZ73	Q9NYG8	0.5121951219512195
Q8WZ73	Q9NYI0	0.5121951219512195
Q8WZ73	Q9NYJ8	0.58984375
Q8WZ73	Q9NYK5	0.5121951219512195
Q8WZ73	Q9NYK6	0.5121951219512195
Q8WZ73	Q9NYL2	0.1231231231231231
Q8WZ73	Q9NYL5	0.4264705882352941
Q8WZ73	Q9NYM4	0.6545454545454545
Q8WZ73	Q9NYP3	0.4264705882352941
Q8WZ73	Q9NYP7	0.1231231231231231
Q8WZ73	Q9NYP9	0.7258064516129032
Q8WZ73	Q9NYS0	0.4264705882352941
Q8WZ73	Q9NYV4	0.0886998784933171
Q8WZ73	Q9NYV6	0.3571428571428571
Q8WZ73	Q9NYV7	0.8217054263565892
Q8WZ73	Q9NYW0	0.562874251497006
Q8WZ73	Q9NYW4	0.8217054263565892
Q8WZ73	Q9NYW5	0.6545454545454545
Q8WZ73	Q9NYW8	0.6863905325443787
Q8WZ73	Q9NYY1	0.7446808510638298
Q8WZ73	Q9NYY3	0.7272727272727273
Q8WZ73	Q9NYY8	0.3473684210526316
Q8WZ73	Q9NYZ2	0.2767123287671232
Q8WZ73	Q9NZ01	0.1231231231231231
Q8WZ73	Q9NZ08	0.2767123287671232
Q8WZ73	Q9NZ09	0.58984375
Q8WZ73	Q9NZ20	0.7272727272727273
Q8WZ73	Q9NZ43	0.7446808510638298
Q8WZ73	Q9NZ52	0.7272727272727273
Q8WZ73	Q9NZ53	0.4021164021164021
Q8WZ73	Q9NZ63	0.0483333333333333
Q8WZ73	Q9NZ71	0.129979035639413
Q8WZ73	Q9NZ72	0.2067039106145251
Q8WZ73	Q9NZ81	0.6863905325443787
Q8WZ73	Q9NZ94	0.5121951219512195
Q8WZ73	Q9NZB2	0.58984375
Q8WZ73	Q9NZB8	0.562874251497006
Q8WZ73	Q9NZC3	0.562874251497006
Q8WZ73	Q9NZC4	0.562874251497006
Q8WZ73	Q9NZC7	0.2067039106145251
Q8WZ73	Q9NZC9	0.106951871657754
Q8WZ73	Q9NZD1	0.6863905325443787
Q8WZ73	Q9NZD2	0.129979035639413
Q8WZ73	Q9NZD4	0.0886998784933171
Q8WZ73	Q9NZD8	0.129979035639413
Q8WZ73	Q9NZE8	0.2067039106145251
Q8WZ73	Q9NZH0	0.7272727272727273
Q8WZ73	Q9NZI2	0.2983870967741935
Q8WZ73	Q9NZI7	0.0886998784933171
Q8WZ73	Q9NZI8	0.1999999999999999
Q8WZ73	Q9NZJ0	0.562874251497006
Q8WZ73	Q9NZJ5	0.5121951219512195
Q8WZ73	Q9NZJ6	0.2983870967741935
Q8WZ73	Q9NZJ7	0.3473684210526316
Q8WZ73	Q9NZJ9	0.2067039106145251
Q8WZ73	Q9NZK5	0.4264705882352941
Q8WZ73	Q9NZL3	0.6545454545454545
Q8WZ73	Q9NZL4	0.0886998784933171
Q8WZ73	Q9NZL9	0.5121951219512195
Q8WZ73	Q9NZM5	0.3473684210526316
Q8WZ73	Q9NZM6	0.2767123287671232
Q8WZ73	Q9NZN1	0.8092485549132948
Q8WZ73	Q9NZN3	0.0342465753424657
Q8WZ73	Q9NZN8	0.0483333333333333
Q8WZ73	Q9NZN9	0.3473684210526316
Q8WZ73	Q9NZQ3	0.2067039106145251
Q8WZ73	Q9NZQ7	0.2983870967741935
Q8WZ73	Q9NZQ8	0.2767123287671232
Q8WZ73	Q9NZR1	0.2767123287671232
Q8WZ73	Q9NZR4	0.5121951219512195
Q8WZ73	Q9NZS9	0.5121951219512195
Q8WZ73	Q9NZU0	0.7272727272727273
Q8WZ73	Q9NZU7	0.7446808510638298
Q8WZ73	Q9NZV5	0.4
Q8WZ73	Q9NZV7	0.6545454545454545
Q8WZ73	Q9NZV8	0.5121951219512195
Q8WZ73	Q9NZW4	0.4021164021164021
Q8WZ73	Q9NZZ3	0.5121951219512195
Q8WZ73	Q9P000	0.5121951219512195
Q8WZ73	Q9P013	0.0886998784933171
Q8WZ73	Q9P032	0.3473684210526316
Q8WZ73	Q9P035	0.3473684210526316
Q8WZ73	Q9P055	0.5121951219512195
Q8WZ73	Q9P0B6	0.3571428571428571
Q8WZ73	Q9P0G3	0.7067269852347096
Q8WZ73	Q9P0I2	0.2767123287671232
Q8WZ73	Q9P0J0	0.4021164021164021
Q8WZ73	Q9P0J1	0.1231231231231231
Q8WZ73	Q9P0J7	0.2067039106145251
Q8WZ73	Q9P0K1	0.562874251497006
Q8WZ73	Q9P0K7	0.129979035639413
Q8WZ73	Q9P0K8	0.2767123287671232
Q8WZ73	Q9P0K9	0.562874251497006
Q8WZ73	Q9P0L0	0.2067039106145251
Q8WZ73	Q9P0L1	0.58984375
Q8WZ73	Q9P0L2	0.2767123287671232
Q8WZ73	Q9P0L9	0.6863905325443787
Q8WZ73	Q9P0M2	0.2983870967741935
Q8WZ73	Q9P0M6	0.58984375
Q8WZ73	Q9P0N5	0.2767123287671232
Q8WZ73	Q9P0N8	0.2067039106145251
Q8WZ73	Q9P0N9	0.4264705882352941
Q8WZ73	Q9P0P0	0.7446808510638298
Q8WZ73	Q9P0P8	0.4
Q8WZ73	Q9P0R6	0.2767123287671232
Q8WZ73	Q9P0S2	0.2983870967741935
Q8WZ73	Q9P0T4	0.106951871657754
Q8WZ73	Q9P0T7	0.2067039106145251
Q8WZ73	Q9P0U3	0.4021164021164021
Q8WZ73	Q9P0U4	0.0886998784933171
Q8WZ73	Q9P0V3	0.2767123287671232
Q8WZ73	Q9P0V9	0.3473684210526316
Q8WZ73	Q9P0W0	0.7252445983366763
Q8WZ73	Q9P0W2	0.0886998784933171
Q8WZ73	Q9P0W8	0.5121951219512195
Q8WZ73	Q9P107	0.562874251497006
Q8WZ73	Q9P126	0.8217054263565892
Q8WZ73	Q9P127	0.2983870967741935
Q8WZ73	Q9P1Q0	0.5121951219512195
Q8WZ73	Q9P1T7	0.9615384615384616
Q8WZ73	Q9P1W9	0.6863905325443787
Q8WZ73	Q9P1Y5	0.5121951219512195
Q8WZ73	Q9P1Z0	0.4021164021164021
Q8WZ73	Q9P1Z2	0.4021164021164021
Q8WZ73	Q9P1Z3	0.5121951219512195
Q8WZ73	Q9P202	0.3473684210526316
Q8WZ73	Q9P206	0.3571428571428571
Q8WZ73	Q9P209	0.0886998784933171
Q8WZ73	Q9P218	0.5121951219512195
Q8WZ73	Q9P241	0.2067039106145251
Q8WZ73	Q9P243	0.58984375
Q8WZ73	Q9P246	0.4264705882352941
Q8WZ73	Q9P253	0.6863905325443787
Q8WZ73	Q9P258	0.2067039106145251
Q8WZ73	Q9P266	0.5121951219512195
Q8WZ73	Q9P267	0.1231231231231231
Q8WZ73	Q9P270	0.8217054263565892
Q8WZ73	Q9P275	0.2067039106145251
Q8WZ73	Q9P278	0.6545454545454545
Q8WZ73	Q9P286	0.562874251497006
Q8WZ73	Q9P287	0.106951871657754
Q8WZ73	Q9P289	0.2767123287671232
Q8WZ73	Q9P296	0.8217054263565892
Q8WZ73	Q9P2A4	0.8833333333333333
Q8WZ73	Q9P2B2	0.6545454545454545
Q8WZ73	Q9P2B4	0.1092077087794432
Q8WZ73	Q9P2D0	0.2983870967741935
Q8WZ73	Q9P2E2	0.562874251497006
Q8WZ73	Q9P2E5	0.2067039106145251
Q8WZ73	Q9P2E8	0.562874251497006
Q8WZ73	Q9P2E9	0.0460526315789473
Q8WZ73	Q9P2F6	0.8217054263565892
Q8WZ73	Q9P2F9	0.2767123287671232
Q8WZ73	Q9P2G1	0.4021164021164021
Q8WZ73	Q9P2G3	0.0886998784933171
Q8WZ73	Q9P2G9	0.5121951219512195
Q8WZ73	Q9P2H0	0.7446808510638298
Q8WZ73	Q9P2H3	0.0886998784933171
Q8WZ73	Q9P2H5	0.2767123287671232
Q8WZ73	Q9P2I0	0.129979035639413
Q8WZ73	Q9P2J3	0.129979035639413
Q8WZ73	Q9P2J5	0.2067039106145251
Q8WZ73	Q9P2K2	0.2983870967741935
Q8WZ73	Q9P2K3	0.0385135135135135
Q8WZ73	Q9P2K5	0.2767123287671232
Q8WZ73	Q9P2K6	0.7446808510638298
Q8WZ73	Q9P2K9	0.2983870967741935
Q8WZ73	Q9P2L0	0.4264705882352941
Q8WZ73	Q9P2M4	0.58984375
Q8WZ73	Q9P2M7	0.129979035639413
Q8WZ73	Q9P2N2	0.6863905325443787
Q8WZ73	Q9P2N6	0.5121951219512195
Q8WZ73	Q9P2N7	0.0483333333333333
Q8WZ73	Q9P2Q2	0.0886998784933171
Q8WZ73	Q9P2R3	0.1092077087794432
Q8WZ73	Q9P2R7	0.2767123287671232
Q8WZ73	Q9P2S5	0.2983870967741935
Q8WZ73	Q9P2T0	0.562874251497006
Q8WZ73	Q9P2U7	0.129979035639413
Q8WZ73	Q9P2W1	0.0847457627118644
Q8WZ73	Q9P2W3	0.6863905325443787
Q8WZ73	Q9P2W9	0.0342465753424657
Q8WZ73	Q9P2X0	0.2067039106145251
Q8WZ73	Q9P2Y4	0.5121951219512195
Q8WZ73	Q9P2Y5	0.4285714285714285
Q8WZ73	Q9UBB4	0.1092077087794432
Q8WZ73	Q9UBB5	0.0169154228855721
Q8WZ73	Q9UBB6	0.3473684210526316
Q8WZ73	Q9UBB9	0.0385135135135135
Q8WZ73	Q9UBC0	0.4021164021164021
Q8WZ73	Q9UBC1	0.58984375
Q8WZ73	Q9UBC2	0.5121951219512195
Q8WZ73	Q9UBC3	0.3473684210526316
Q8WZ73	Q9UBC7	0.8780487804878049
Q8WZ73	Q9UBD5	0.4021164021164021
Q8WZ73	Q9UBD6	0.0385135135135135
Q8WZ73	Q9UBD9	0.8780487804878049
Q8WZ73	Q9UBE0	0.2767123287671232
Q8WZ73	Q9UBE8	0.0886998784933171
Q8WZ73	Q9UBF1	0.0460526315789473
Q8WZ73	Q9UBF2	0.1231231231231231
Q8WZ73	Q9UBF6	0.0239631336405529
Q8WZ73	Q9UBF8	0.562874251497006
Q8WZ73	Q9UBF9	0.7446808510638298
Q8WZ73	Q9UBG0	0.8092485549132948
Q8WZ73	Q9UBH6	0.3473684210526316
Q8WZ73	Q9UBI1	0.4021164021164021
Q8WZ73	Q9UBI4	0.1092077087794432
Q8WZ73	Q9UBK2	0.562874251497006
Q8WZ73	Q9UBK5	0.8181818181818182
Q8WZ73	Q9UBK8	0.0886998784933171
Q8WZ73	Q9UBK9	0.2983870967741935
Q8WZ73	Q9UBL3	0.2067039106145251
Q8WZ73	Q9UBL6	0.0342465753424657
Q8WZ73	Q9UBL9	0.4021164021164021
Q8WZ73	Q9UBM4	0.8181818181818182
Q8WZ73	Q9UBM7	0.2983870967741935
Q8WZ73	Q9UBN1	0.4021164021164021
Q8WZ73	Q9UBN4	0.2767123287671232
Q8WZ73	Q9UBN7	0.58984375
Q8WZ73	Q9UBP0	0.6545454545454545
Q8WZ73	Q9UBP4	0.5121951219512195
Q8WZ73	Q9UBP5	0.2767123287671232
Q8WZ73	Q9UBP6	0.0886998784933171
Q8WZ73	Q9UBP9	0.4021164021164021
Q8WZ73	Q9UBQ0	0.2767123287671232
Q8WZ73	Q9UBQ5	0.106951871657754
Q8WZ73	Q9UBQ7	0.3473684210526316
Q8WZ73	Q9UBR2	0.2767123287671232
Q8WZ73	Q9UBR4	0.8092485549132948
Q8WZ73	Q9UBR5	0.4021164021164021
Q8WZ73	Q9UBS0	0.106951871657754
Q8WZ73	Q9UBS4	0.6863905325443787
Q8WZ73	Q9UBS5	0.2767123287671232
Q8WZ73	Q9UBS8	0.3473684210526316
Q8WZ73	Q9UBS9	0.5121951219512195
Q8WZ73	Q9UBT2	0.1092077087794432
Q8WZ73	Q9UBT6	0.2983870967741935
Q8WZ73	Q9UBT7	0.5121951219512195
Q8WZ73	Q9UBU2	0.7272727272727273
Q8WZ73	Q9UBU3	0.129979035639413
Q8WZ73	Q9UBU7	0.129979035639413
Q8WZ73	Q9UBU8	0.2767123287671232
Q8WZ73	Q9UBU9	0.0483333333333333
Q8WZ73	Q9UBV2	0.2767123287671232
Q8WZ73	Q9UBV4	0.0847457627118644
Q8WZ73	Q9UBV7	0.2983870967741935
Q8WZ73	Q9UBV8	0.8217054263565892
Q8WZ73	Q9UBW5	0.1999999999999999
Q8WZ73	Q9UBW7	0.2767123287671232
Q8WZ73	Q9UBW8	0.1231231231231231
Q8WZ73	Q9UBX0	0.7258064516129032
Q8WZ73	Q9UBX1	0.6545454545454545
Q8WZ73	Q9UBX2	0.0460526315789473
Q8WZ73	Q9UBX3	0.4283309112865705
Q8WZ73	Q9UBY0	0.562874251497006
Q8WZ73	Q9UBY5	0.3473684210526316
Q8WZ73	Q9UBY8	0.129979035639413
Q8WZ73	Q9UBY9	0.0886998784933171
Q8WZ73	Q9UBZ9	0.7446808510638298
Q8WZ73	Q9UC07	0.58984375
Q8WZ73	Q9UD71	0.4021164021164021
Q8WZ73	Q9UDT6	0.3473684210526316
Q8WZ73	Q9UDV6	0.129979035639413
Q8WZ73	Q9UDW1	0.5121951219512195
Q8WZ73	Q9UDW3	0.0460526315789473
Q8WZ73	Q9UDX3	0.1092077087794432
Q8WZ73	Q9UDY2	0.106951871657754
Q8WZ73	Q9UDY4	0.0385135135135135
Q8WZ73	Q9UDY6	0.58984375
Q8WZ73	Q9UDY8	0.8780487804878049
Q8WZ73	Q9UEE5	0.3473684210526316
Q8WZ73	Q9UEF7	0.5121951219512195
Q8WZ73	Q9UEG4	0.5121951219512195
Q8WZ73	Q9UER7	0.5121951219512195
Q8WZ73	Q9UET6	0.5121951219512195
Q8WZ73	Q9UEU0	0.0886998784933171
Q8WZ73	Q9UEW3	0.2767123287671232
Q8WZ73	Q9UEW8	0.562874251497006
Q8WZ73	Q9UEY8	0.5121951219512195
Q8WZ73	Q9UF11	0.1092077087794432
Q8WZ73	Q9UF56	0.0385135135135135
Q8WZ73	Q9UFB7	0.4264705882352941
Q8WZ73	Q9UFC0	0.106951871657754
Q8WZ73	Q9UFE4	0.3888888888888889
Q8WZ73	Q9UFF9	0.2767123287671232
Q8WZ73	Q9UFG5	0.129979035639413
Q8WZ73	Q9UFW8	0.2767123287671232
Q8WZ73	Q9UG22	0.5121951219512195
Q8WZ73	Q9UGC6	0.2983870967741935
Q8WZ73	Q9UGC7	0.1092077087794432
Q8WZ73	Q9UGI0	0.0239631336405529
Q8WZ73	Q9UGI6	0.2067039106145251
Q8WZ73	Q9UGI8	0.0342465753424657
Q8WZ73	Q9UGI9	0.1092077087794432
Q8WZ73	Q9UGJ0	0.3571428571428571
Q8WZ73	Q9UGJ1	0.5121951219512195
Q8WZ73	Q9UGK3	0.9230769230769232
Q8WZ73	Q9UGK8	0.129979035639413
Q8WZ73	Q9UGL9	0.8780487804878049
Q8WZ73	Q9UGM5	0.7446808510638298
Q8WZ73	Q9UGM6	0.1231231231231231
Q8WZ73	Q9UGN5	0.0483333333333333
Q8WZ73	Q9UGP4	0.1231231231231231
Q8WZ73	Q9UGP5	0.2631578947368421
Q8WZ73	Q9UGP8	0.3473684210526316
Q8WZ73	Q9UGQ2	0.2767123287671232
Q8WZ73	Q9UGQ3	0.6545454545454545
Q8WZ73	Q9UGR2	0.2067039106145251
Q8WZ73	Q9UGT4	0.6863905325443787
Q8WZ73	Q9UGU5	0.0385135135135135
Q8WZ73	Q9UGY1	0.129979035639413
Q8WZ73	Q9UH03	0.3478260869565217
Q8WZ73	Q9UH17	0.562874251497006
Q8WZ73	Q9UH65	0.3473684210526316
Q8WZ73	Q9UH77	0.5121951219512195
Q8WZ73	Q9UH92	0.7446808510638298
Q8WZ73	Q9UH99	0.0149942329873125
Q8WZ73	Q9UHA4	0.2767123287671232
Q8WZ73	Q9UHB4	0.8217054263565892
Q8WZ73	Q9UHB6	0.2067039106145251
Q8WZ73	Q9UHB7	0.4264705882352941
Q8WZ73	Q9UHB9	0.0342465753424657
Q8WZ73	Q9UHC1	0.2067039106145251
Q8WZ73	Q9UHC3	0.7258064516129032
Q8WZ73	Q9UHC6	0.4021164021164021
Q8WZ73	Q9UHC7	0.7225592353665329
Q8WZ73	Q9UHC9	0.2983870967741935
Q8WZ73	Q9UHD0	0.8092485549132948
Q8WZ73	Q9UHD1	0.0169154228855721
Q8WZ73	Q9UHD2	0.58984375
Q8WZ73	Q9UHD4	0.7446808510638298
Q8WZ73	Q9UHD8	0.58984375
Q8WZ73	Q9UHD9	0.2767123287671232
Q8WZ73	Q9UHF1	0.7446808510638298
Q8WZ73	Q9UHF3	0.562874251497006
Q8WZ73	Q9UHF4	0.8092485549132948
Q8WZ73	Q9UHG2	0.0465116279069767
Q8WZ73	Q9UHG3	0.6545454545454545
Q8WZ73	Q9UHH9	0.3888888888888889
Q8WZ73	Q9UHI5	0.2067039106145251
Q8WZ73	Q9UHI6	0.1092077087794432
Q8WZ73	Q9UHJ3	0.3473684210526316
Q8WZ73	Q9UHJ6	0.5121951219512195
Q8WZ73	Q9UHJ9	0.7446808510638298
Q8WZ73	Q9UHK0	0.0886998784933171
Q8WZ73	Q9UHL0	0.0385135135135135
Q8WZ73	Q9UHL4	0.58984375
Q8WZ73	Q9UHL9	0.2067039106145251
Q8WZ73	Q9UHM6	0.4021164021164021
Q8WZ73	Q9UHN1	0.2767123287671232
Q8WZ73	Q9UHP3	0.0483333333333333
Q8WZ73	Q9UHP6	0.2067039106145251
Q8WZ73	Q9UHQ1	0.2767123287671232
Q8WZ73	Q9UHQ4	0.5121951219512195
Q8WZ73	Q9UHR4	0.2983870967741935
Q8WZ73	Q9UHR5	0.0460526315789473
Q8WZ73	Q9UHV2	0.2067039106145251
Q8WZ73	Q9UHV8	0.3571428571428571
Q8WZ73	Q9UHV9	0.2767123287671232
Q8WZ73	Q9UHW9	0.2983870967741935
Q8WZ73	Q9UHX1	0.0460526315789473
Q8WZ73	Q9UHX3	0.7446808510638298
Q8WZ73	Q9UHY1	0.2767123287671232
Q8WZ73	Q9UHY7	0.562874251497006
Q8WZ73	Q9UHY8	0.7272727272727273
Q8WZ73	Q9UI08	0.562874251497006
Q8WZ73	Q9UI09	0.5121951219512195
Q8WZ73	Q9UI10	0.0886998784933171
Q8WZ73	Q9UI12	0.0886998784933171
Q8WZ73	Q9UI14	0.3473684210526316
Q8WZ73	Q9UI26	0.4021164021164021
Q8WZ73	Q9UI32	0.129979035639413
Q8WZ73	Q9UI36	0.2767123287671232
Q8WZ73	Q9UI38	0.562874251497006
Q8WZ73	Q9UI40	0.4021164021164021
Q8WZ73	Q9UI46	0.1999999999999999
Q8WZ73	Q9UI47	0.3473684210526316
Q8WZ73	Q9UI95	0.2767123287671232
Q8WZ73	Q9UIA0	0.2983870967741935
Q8WZ73	Q9UIA9	0.1092077087794432
Q8WZ73	Q9UIC8	0.4021164021164021
Q8WZ73	Q9UID3	0.1231231231231231
Q8WZ73	Q9UIE0	0.58984375
Q8WZ73	Q9UIF7	0.5121951219512195
Q8WZ73	Q9UIG0	0.2767123287671232
Q8WZ73	Q9UIG4	0.2067039106145251
Q8WZ73	Q9UIH9	0.9142857142857144
Q8WZ73	Q9UII2	0.3478260869565217
Q8WZ73	Q9UII4	0.2983870967741935
Q8WZ73	Q9UII6	0.2067039106145251
Q8WZ73	Q9UIJ5	0.5121951219512195
Q8WZ73	Q9UIK4	0.2067039106145251
Q8WZ73	Q9UIL1	0.58984375
Q8WZ73	Q9UIL8	0.5121951219512195
Q8WZ73	Q9UIQ6	0.3473684210526316
Q8WZ73	Q9UIS9	0.2767123287671232
Q8WZ73	Q9UIU6	0.1999999999999999
Q8WZ73	Q9UIV1	0.0385135135135135
Q8WZ73	Q9UIV8	0.562874251497006
Q8WZ73	Q9UIW0	0.6545454545454545
Q8WZ73	Q9UIX4	0.129979035639413
Q8WZ73	Q9UJ14	0.4264705882352941
Q8WZ73	Q9UJ37	0.6863905325443787
Q8WZ73	Q9UJ41	0.4021164021164021
Q8WZ73	Q9UJ55	0.2983870967741935
Q8WZ73	Q9UJ70	0.2767123287671232
Q8WZ73	Q9UJ71	0.58984375
Q8WZ73	Q9UJ83	0.3473684210526316
Q8WZ73	Q9UJ96	0.2067039106145251
Q8WZ73	Q9UJ98	0.3473684210526316
Q8WZ73	Q9UJA2	0.2767123287671232
Q8WZ73	Q9UJA3	0.562874251497006
Q8WZ73	Q9UJA5	0.2767123287671232
Q8WZ73	Q9UJC3	0.1092077087794432
Q8WZ73	Q9UJF2	0.4264705882352941
Q8WZ73	Q9UJJ9	0.2767123287671232
Q8WZ73	Q9UJL9	0.4021164021164021
Q8WZ73	Q9UJM3	0.6545454545454545
Q8WZ73	Q9UJP4	0.2067039106145251
Q8WZ73	Q9UJQ4	0.8125
Q8WZ73	Q9UJS0	0.129979035639413
Q8WZ73	Q9UJT2	0.129979035639413
Q8WZ73	Q9UJT9	0.2983870967741935
Q8WZ73	Q9UJU2	0.2767123287671232
Q8WZ73	Q9UJU5	0.5121951219512195
Q8WZ73	Q9UJU6	0.5121951219512195
Q8WZ73	Q9UJV3	0.3473684210526316
Q8WZ73	Q9UJV9	0.3473684210526316
Q8WZ73	Q9UJW0	0.2067039106145251
Q8WZ73	Q9UJW3	0.2767123287671232
Q8WZ73	Q9UJW8	0.3473684210526316
Q8WZ73	Q9UJW9	0.2983870967741935
Q8WZ73	Q9UJX2	0.0111745126010461
Q8WZ73	Q9UJX4	0.4
Q8WZ73	Q9UJX5	0.129979035639413
Q8WZ73	Q9UJX6	0.2067039106145251
Q8WZ73	Q9UJY1	0.129979035639413
Q8WZ73	Q9UJY4	0.1999999999999999
Q8WZ73	Q9UJY5	0.0886998784933171
Q8WZ73	Q9UJZ1	0.0460526315789473
Q8WZ73	Q9UK05	0.7258064516129032
Q8WZ73	Q9UK17	0.5121951219512195
Q8WZ73	Q9UK22	0.2767123287671232
Q8WZ73	Q9UK32	0.2767123287671232
Q8WZ73	Q9UK33	0.7272727272727273
Q8WZ73	Q9UK39	0.4021164021164021
Q8WZ73	Q9UK41	0.0483333333333333
Q8WZ73	Q9UK53	0.129979035639413
Q8WZ73	Q9UK55	0.2983870967741935
Q8WZ73	Q9UK58	0.0886998784933171
Q8WZ73	Q9UK73	0.2067039106145251
Q8WZ73	Q9UK76	0.4021164021164021
Q8WZ73	Q9UK80	0.1231231231231231
Q8WZ73	Q9UK96	0.129979035639413
Q8WZ73	Q9UK97	0.2767123287671232
Q8WZ73	Q9UK99	0.4
Q8WZ73	Q9UKA1	0.4264705882352941
Q8WZ73	Q9UKA2	0.2767123287671232
Q8WZ73	Q9UKA8	0.4021164021164021
Q8WZ73	Q9UKA9	0.1092077087794432
Q8WZ73	Q9UKB1	0.8092485549132948
Q8WZ73	Q9UKB5	0.6863905325443787
Q8WZ73	Q9UKC9	0.6863905325443787
Q8WZ73	Q9UKD1	0.106951871657754
Q8WZ73	Q9UKE5	0.0385135135135135
Q8WZ73	Q9UKF2	0.2983870967741935
Q8WZ73	Q9UKF5	0.0886998784933171
Q8WZ73	Q9UKF6	0.1092077087794432
Q8WZ73	Q9UKF7	0.0460526315789473
Q8WZ73	Q9UKG1	0.6863905325443787
Q8WZ73	Q9UKG4	0.562874251497006
Q8WZ73	Q9UKI2	0.8780487804878049
Q8WZ73	Q9UKI8	0.2983870967741935
Q8WZ73	Q9UKI9	0.5121951219512195
Q8WZ73	Q9UKJ1	0.8833333333333333
Q8WZ73	Q9UKJ5	0.1999999999999999
Q8WZ73	Q9UKL0	0.0886998784933171
Q8WZ73	Q9UKL6	0.4264705882352941
Q8WZ73	Q9UKM7	0.2767123287671232
Q8WZ73	Q9UKM9	0.0886998784933171
Q8WZ73	Q9UKN5	0.0164634146341463
Q8WZ73	Q9UKN8	0.2767123287671232
Q8WZ73	Q9UKP3	0.0483333333333333
Q8WZ73	Q9UKP6	0.2983870967741935
Q8WZ73	Q9UKQ2	0.7258064516129032
Q8WZ73	Q9UKR0	0.2983870967741935
Q8WZ73	Q9UKR5	0.4021164021164021
Q8WZ73	Q9UKS6	0.2631578947368421
Q8WZ73	Q9UKT4	0.5121951219512195
Q8WZ73	Q9UKT5	0.4264705882352941
Q8WZ73	Q9UKT7	0.0460526315789473
Q8WZ73	Q9UKT8	0.1092077087794432
Q8WZ73	Q9UKT9	0.7272727272727273
Q8WZ73	Q9UKU0	0.562874251497006
Q8WZ73	Q9UKU6	0.2983870967741935
Q8WZ73	Q9UKV0	0.7446808510638298
Q8WZ73	Q9UKV3	0.0460526315789473
Q8WZ73	Q9UKV5	0.58984375
Q8WZ73	Q9UKV8	0.0460526315789473
Q8WZ73	Q9UKW4	0.2767123287671232
Q8WZ73	Q9UKW6	0.6863905325443787
Q8WZ73	Q9UKX7	0.7446808510638298
Q8WZ73	Q9UKY1	0.0483333333333333
Q8WZ73	Q9UKY4	0.2767123287671232
Q8WZ73	Q9UKZ1	0.0385135135135135
Q8WZ73	Q9UKZ9	0.6863905325443787
Q8WZ73	Q9UL03	0.6863905325443787
Q8WZ73	Q9UL15	0.0483333333333333
Q8WZ73	Q9UL16	0.0886998784933171
Q8WZ73	Q9UL17	0.562874251497006
Q8WZ73	Q9UL18	0.055045871559633
Q8WZ73	Q9UL19	0.4271175513474022
Q8WZ73	Q9UL25	0.0460526315789473
Q8WZ73	Q9UL26	0.4021164021164021
Q8WZ73	Q9UL40	0.5121951219512195
Q8WZ73	Q9UL41	0.8833333333333333
Q8WZ73	Q9UL42	0.7272727272727273
Q8WZ73	Q9UL45	0.562874251497006
Q8WZ73	Q9UL46	0.5121951219512195
Q8WZ73	Q9UL49	0.5121951219512195
Q8WZ73	Q9UL51	0.2767123287671232
Q8WZ73	Q9UL54	0.2631578947368421
Q8WZ73	Q9UL62	0.4021164021164021
Q8WZ73	Q9UL63	0.2767123287671232
Q8WZ73	Q9UL68	0.6863905325443787
Q8WZ73	Q9ULB1	0.1999999999999999
Q8WZ73	Q9ULC3	0.0460526315789473
Q8WZ73	Q9ULC4	0.3473684210526316
Q8WZ73	Q9ULC8	0.4264705882352941
Q8WZ73	Q9ULD0	0.1231231231231231
Q8WZ73	Q9ULD2	0.6863905325443787
Q8WZ73	Q9ULD4	0.562874251497006
Q8WZ73	Q9ULD5	0.3571428571428571
Q8WZ73	Q9ULD6	0.1231231231231231
Q8WZ73	Q9ULD8	0.0460526315789473
Q8WZ73	Q9ULE0	0.4285714285714285
Q8WZ73	Q9ULF5	0.1231231231231231
Q8WZ73	Q9ULG6	0.2277879283888157
Q8WZ73	Q9ULH1	0.2983870967741935
Q8WZ73	Q9ULH4	0.562874251497006
Q8WZ73	Q9ULH7	0.3571428571428571
Q8WZ73	Q9ULI0	0.106951871657754
Q8WZ73	Q9ULI2	0.3473684210526316
Q8WZ73	Q9ULI3	0.0483333333333333
Q8WZ73	Q9ULJ1	0.3473684210526316
Q8WZ73	Q9ULJ3	0.562874251497006
Q8WZ73	Q9ULJ6	0.4264705882352941
Q8WZ73	Q9ULJ8	0.2983870967741935
Q8WZ73	Q9ULK4	0.0886998784933171
Q8WZ73	Q9ULK5	0.2767123287671232
Q8WZ73	Q9ULL8	0.2767123287671232
Q8WZ73	Q9ULM2	0.562874251497006
Q8WZ73	Q9ULM3	0.2767123287671232
Q8WZ73	Q9ULP0	0.0342465753424657
Q8WZ73	Q9ULP9	0.0385135135135135
Q8WZ73	Q9ULQ0	0.562874251497006
Q8WZ73	Q9ULQ1	0.7272727272727273
Q8WZ73	Q9ULR0	0.129979035639413
Q8WZ73	Q9ULT6	0.6545454545454545
Q8WZ73	Q9ULU4	0.2767123287671232
Q8WZ73	Q9ULU8	0.562874251497006
Q8WZ73	Q9ULV1	0.4021164021164021
Q8WZ73	Q9ULV3	0.1999999999999999
Q8WZ73	Q9ULV4	0.2983870967741935
Q8WZ73	Q9ULV5	0.5121951219512195
Q8WZ73	Q9ULV8	0.1092077087794432
Q8WZ73	Q9ULW0	0.3473684210526316
Q8WZ73	Q9ULW3	0.0460526315789473
Q8WZ73	Q9ULW5	0.1231231231231231
Q8WZ73	Q9ULW6	0.129979035639413
Q8WZ73	Q9ULX3	0.129979035639413
Q8WZ73	Q9ULX5	0.2983870967741935
Q8WZ73	Q9ULX6	0.5121951219512195
Q8WZ73	Q9ULX9	0.8092485549132948
Q8WZ73	Q9ULZ1	0.3473684210526316
Q8WZ73	Q9ULZ3	0.3473684210526316
Q8WZ73	Q9ULZ9	0.8125
Q8WZ73	Q9UM00	0.1999999999999999
Q8WZ73	Q9UM07	0.2983870967741935
Q8WZ73	Q9UM11	0.2767123287671232
Q8WZ73	Q9UM13	0.2767123287671232
Q8WZ73	Q9UM19	0.2767123287671232
Q8WZ73	Q9UM22	0.562874251497006
Q8WZ73	Q9UM54	0.1092077087794432
Q8WZ73	Q9UM63	0.2631578947368421
Q8WZ73	Q9UM82	0.2631578947368421
Q8WZ73	Q9UMD9	0.4021164021164021
Q8WZ73	Q9UMF0	0.5121951219512195
Q8WZ73	Q9UMQ6	0.0886998784933171
Q8WZ73	Q9UMR3	0.1231231231231231
Q8WZ73	Q9UMR5	0.3473684210526316
Q8WZ73	Q9UMS0	0.2767123287671232
Q8WZ73	Q9UMS4	0.0886998784933171
Q8WZ73	Q9UMS6	0.129979035639413
Q8WZ73	Q9UMW8	0.8092485549132948
Q8WZ73	Q9UMX0	0.2983870967741935
Q8WZ73	Q9UMX1	0.8092485549132948
Q8WZ73	Q9UMX3	0.7446808510638298
Q8WZ73	Q9UMX5	0.2767123287671232
Q8WZ73	Q9UMY1	0.2767123287671232
Q8WZ73	Q9UMZ2	0.2767123287671232
Q8WZ73	Q9UN19	0.4021164021164021
Q8WZ73	Q9UN36	0.2067039106145251
Q8WZ73	Q9UN37	0.0886998784933171
Q8WZ73	Q9UN42	0.3478260869565217
Q8WZ73	Q9UN72	0.2767123287671232
Q8WZ73	Q9UN73	0.2767123287671232
Q8WZ73	Q9UN74	0.1092077087794432
Q8WZ73	Q9UN76	0.4264705882352941
Q8WZ73	Q9UN79	0.6863905325443787
Q8WZ73	Q9UN81	0.2767123287671232
Q8WZ73	Q9UN86	0.0239631336405529
Q8WZ73	Q9UN88	0.3473684210526316
Q8WZ73	Q9UNA0	0.2767123287671232
Q8WZ73	Q9UNA1	0.5121951219512195
Q8WZ73	Q9UNA4	0.0886998784933171
Q8WZ73	Q9UNE2	0.6545454545454545
Q8WZ73	Q9UNE7	0.58984375
Q8WZ73	Q9UNF0	0.129979035639413
Q8WZ73	Q9UNF1	0.2067039106145251
Q8WZ73	Q9UNH5	0.4021164021164021
Q8WZ73	Q9UNH6	0.2983870967741935
Q8WZ73	Q9UNH7	0.0847457627118644
Q8WZ73	Q9UNI6	0.6863905325443787
Q8WZ73	Q9UNK0	0.7272727272727273
Q8WZ73	Q9UNK4	0.58984375
Q8WZ73	Q9UNL4	0.4021164021164021
Q8WZ73	Q9UNM6	0.1231231231231231
Q8WZ73	Q9UNN5	0.562874251497006
Q8WZ73	Q9UNP9	0.0483333333333333
Q8WZ73	Q9UNQ2	0.52
Q8WZ73	Q9UNS1	0.562874251497006
Q8WZ73	Q9UNS2	0.0342465753424657
Q8WZ73	Q9UNT1	0.1092077087794432
Q8WZ73	Q9UNW1	0.6863905325443787
Q8WZ73	Q9UNW8	0.8092485549132948
Q8WZ73	Q9UNW9	0.0483333333333333
Q8WZ73	Q9UNX4	0.129979035639413
Q8WZ73	Q9UNY4	0.129979035639413
Q8WZ73	Q9UNY5	0.8217054263565892
Q8WZ73	Q9UNZ2	0.2067039106145251
Q8WZ73	Q9UP38	0.1231231231231231
Q8WZ73	Q9UP52	0.4021164021164021
Q8WZ73	Q9UP79	0.6545454545454545
Q8WZ73	Q9UP83	0.129979035639413
Q8WZ73	Q9UP95	0.2983870967741935
Q8WZ73	Q9UPE1	0.2067039106145251
Q8WZ73	Q9UPG8	0.4021164021164021
Q8WZ73	Q9UPI3	0.2767123287671232
Q8WZ73	Q9UPM6	0.2067039106145251
Q8WZ73	Q9UPM8	0.3571428571428571
Q8WZ73	Q9UPM9	0.1092077087794432
Q8WZ73	Q9UPN4	0.129979035639413
Q8WZ73	Q9UPN6	0.129979035639413
Q8WZ73	Q9UPN7	0.1231231231231231
Q8WZ73	Q9UPN9	0.2067039106145251
Q8WZ73	Q9UPP1	0.1092077087794432
Q8WZ73	Q9UPP2	0.5121951219512195
Q8WZ73	Q9UPQ0	0.2983870967741935
Q8WZ73	Q9UPQ3	0.1231231231231231
Q8WZ73	Q9UPQ4	0.6545454545454545
Q8WZ73	Q9UPQ7	0.1092077087794432
Q8WZ73	Q9UPQ8	0.2767123287671232
Q8WZ73	Q9UPR0	0.5121951219512195
Q8WZ73	Q9UPR3	0.2983870967741935
Q8WZ73	Q9UPR5	0.129979035639413
Q8WZ73	Q9UPT5	0.0483333333333333
Q8WZ73	Q9UPT6	0.0460526315789473
Q8WZ73	Q9UPT8	0.0886998784933171
Q8WZ73	Q9UPT9	0.2067039106145251
Q8WZ73	Q9UPU7	0.2067039106145251
Q8WZ73	Q9UPU9	0.5121951219512195
Q8WZ73	Q9UPV0	0.106951871657754
Q8WZ73	Q9UPV9	0.2767123287671232
Q8WZ73	Q9UPW0	0.6545454545454545
Q8WZ73	Q9UPW6	0.0460526315789473
Q8WZ73	Q9UPY5	0.1092077087794432
Q8WZ73	Q9UPY6	0.0488856949033708
Q8WZ73	Q9UPY8	0.2067039106145251
Q8WZ73	Q9UPZ9	0.6863905325443787
Q8WZ73	Q9UQ03	0.1231231231231231
Q8WZ73	Q9UQ05	0.1092077087794432
Q8WZ73	Q9UQ07	0.5121951219512195
Q8WZ73	Q9UQ13	0.2767123287671232
Q8WZ73	Q9UQ16	0.7446808510638298
Q8WZ73	Q9UQ26	0.5121951219512195
Q8WZ73	Q9UQ80	0.562874251497006
Q8WZ73	Q9UQ84	0.2767123287671232
Q8WZ73	Q9UQ88	0.0342465753424657
Q8WZ73	Q9UQ90	0.2767123287671232
Q8WZ73	Q9UQB3	0.4021164021164021
Q8WZ73	Q9UQB8	0.4021164021164021
Q8WZ73	Q9UQB9	0.3473684210526316
Q8WZ73	Q9UQC2	0.5121951219512195
Q8WZ73	Q9UQE7	0.0847457627118644
Q8WZ73	Q9UQF0	0.562874251497006
Q8WZ73	Q9UQF2	0.5121951219512195
Q8WZ73	Q9UQK1	0.562874251497006
Q8WZ73	Q9UQL6	0.58984375
Q8WZ73	Q9UQM7	0.055045871559633
Q8WZ73	Q9UQN3	0.562874251497006
Q8WZ73	Q9UQQ1	0.5121951219512195
Q8WZ73	Q9UQQ2	0.2767123287671232
Q8WZ73	Q9UQR0	0.58984375
Q8WZ73	Q9UQR1	0.562874251497006
Q8WZ73	Q9UQV4	0.129979035639413
Q8WZ73	Q9Y210	0.2067039106145251
Q8WZ73	Q9Y215	0.2767123287671232
Q8WZ73	Q9Y216	0.8780487804878049
Q8WZ73	Q9Y217	0.8092485549132948
Q8WZ73	Q9Y219	0.562874251497006
Q8WZ73	Q9Y221	0.0886998784933171
Q8WZ73	Q9Y222	0.2767123287671232
Q8WZ73	Q9Y224	0.0886998784933171
Q8WZ73	Q9Y225	0.562874251497006
Q8WZ73	Q9Y228	0.562874251497006
Q8WZ73	Q9Y230	0.0886998784933171
Q8WZ73	Q9Y232	0.2067039106145251
Q8WZ73	Q9Y233	0.0886998784933171
Q8WZ73	Q9Y235	0.129979035639413
Q8WZ73	Q9Y239	0.5121951219512195
Q8WZ73	Q9Y240	0.1231231231231231
Q8WZ73	Q9Y247	0.0483333333333333
Q8WZ73	Q9Y248	0.4021164021164021
Q8WZ73	Q9Y250	0.562874251497006
Q8WZ73	Q9Y251	0.58984375
Q8WZ73	Q9Y252	0.7272727272727273
Q8WZ73	Q9Y253	0.6863905325443787
Q8WZ73	Q9Y255	0.129979035639413
Q8WZ73	Q9Y256	0.7446808510638298
Q8WZ73	Q9Y257	0.7446808510638298
Q8WZ73	Q9Y258	0.8181818181818182
Q8WZ73	Q9Y259	0.2767123287671232
Q8WZ73	Q9Y261	0.2067039106145251
Q8WZ73	Q9Y262	0.0886998784933171
Q8WZ73	Q9Y263	0.106951871657754
Q8WZ73	Q9Y264	0.562874251497006
Q8WZ73	Q9Y265	0.2767123287671232
Q8WZ73	Q9Y266	0.0483333333333333
Q8WZ73	Q9Y271	0.7446808510638298
Q8WZ73	Q9Y272	0.562874251497006
Q8WZ73	Q9Y275	0.5121951219512195
Q8WZ73	Q9Y277	0.0483333333333333
Q8WZ73	Q9Y278	0.2767123287671232
Q8WZ73	Q9Y281	0.2767123287671232
Q8WZ73	Q9Y282	0.3571428571428571
Q8WZ73	Q9Y283	0.3571428571428571
Q8WZ73	Q9Y285	0.2067039106145251
Q8WZ73	Q9Y287	0.1231231231231231
Q8WZ73	Q9Y289	0.3473684210526316
Q8WZ73	Q9Y294	0.2067039106145251
Q8WZ73	Q9Y295	0.4
Q8WZ73	Q9Y296	0.0460526315789473
Q8WZ73	Q9Y297	0.7258064516129032
Q8WZ73	Q9Y2A7	0.5121951219512195
Q8WZ73	Q9Y2B0	0.0886998784933171
Q8WZ73	Q9Y2B1	0.2067039106145251
Q8WZ73	Q9Y2B2	0.2067039106145251
Q8WZ73	Q9Y2B5	0.7446808510638298
Q8WZ73	Q9Y2C4	0.2767123287671232
Q8WZ73	Q9Y2D1	0.58984375
Q8WZ73	Q9Y2D4	0.2767123287671232
Q8WZ73	Q9Y2D5	0.3473684210526316
Q8WZ73	Q9Y2D8	0.2983870967741935
Q8WZ73	Q9Y2E5	0.7272727272727273
Q8WZ73	Q9Y2E6	0.7258064516129032
Q8WZ73	Q9Y2G1	0.4021164021164021
Q8WZ73	Q9Y2G3	0.3473684210526316
Q8WZ73	Q9Y2G5	0.4021164021164021
Q8WZ73	Q9Y2G8	0.2067039106145251
Q8WZ73	Q9Y2G9	0.1092077087794432
Q8WZ73	Q9Y2H1	0.6863905325443787
Q8WZ73	Q9Y2H2	0.0169154228855721
Q8WZ73	Q9Y2H6	0.6863905325443787
Q8WZ73	Q9Y2I2	0.3571428571428571
Q8WZ73	Q9Y2I6	0.0886998784933171
Q8WZ73	Q9Y2I8	0.562874251497006
Q8WZ73	Q9Y2I9	0.1231231231231231
Q8WZ73	Q9Y2J0	0.2067039106145251
Q8WZ73	Q9Y2J2	0.3473684210526316
Q8WZ73	Q9Y2J4	0.52
Q8WZ73	Q9Y2K1	0.5121951219512195
Q8WZ73	Q9Y2K2	0.7446808510638298
Q8WZ73	Q9Y2K5	0.2767123287671232
Q8WZ73	Q9Y2K6	0.4021164021164021
Q8WZ73	Q9Y2K7	0.58984375
Q8WZ73	Q9Y2K9	0.2767123287671232
Q8WZ73	Q9Y2L1	0.129979035639413
Q8WZ73	Q9Y2L5	0.3473684210526316
Q8WZ73	Q9Y2L9	0.3571428571428571
Q8WZ73	Q9Y2M0	0.3473684210526316
Q8WZ73	Q9Y2M5	0.4021164021164021
Q8WZ73	Q9Y2N7	0.6863905325443787
Q8WZ73	Q9Y2P0	0.4021164021164021
Q8WZ73	Q9Y2P5	0.562874251497006
Q8WZ73	Q9Y2P7	0.6863905325443787
Q8WZ73	Q9Y2Q0	0.0886998784933171
Q8WZ73	Q9Y2Q5	0.1092077087794432
Q8WZ73	Q9Y2R0	0.4021164021164021
Q8WZ73	Q9Y2R2	0.0483333333333333
Q8WZ73	Q9Y2R4	0.2767123287671232
Q8WZ73	Q9Y2R9	0.1092077087794432
Q8WZ73	Q9Y2S2	0.52
Q8WZ73	Q9Y2S7	0.0385135135135135
Q8WZ73	Q9Y2T1	0.2767123287671232
Q8WZ73	Q9Y2T2	0.2767123287671232
Q8WZ73	Q9Y2T3	0.2983870967741935
Q8WZ73	Q9Y2T6	0.8217054263565892
Q8WZ73	Q9Y2T7	0.2767123287671232
Q8WZ73	Q9Y2U5	0.4021164021164021
Q8WZ73	Q9Y2U8	0.0886998784933171
Q8WZ73	Q9Y2U9	0.3571428571428571
Q8WZ73	Q9Y2V0	0.4
Q8WZ73	Q9Y2V2	0.129979035639413
Q8WZ73	Q9Y2V3	0.3473684210526316
Q8WZ73	Q9Y2V7	0.0342465753424657
Q8WZ73	Q9Y2W1	0.0886998784933171
Q8WZ73	Q9Y2W2	0.129979035639413
Q8WZ73	Q9Y2W3	0.3252256034072925
Q8WZ73	Q9Y2W7	0.1231231231231231
Q8WZ73	Q9Y2X0	0.2767123287671232
Q8WZ73	Q9Y2X3	0.0385135135135135
Q8WZ73	Q9Y2X7	0.5121951219512195
Q8WZ73	Q9Y2X8	0.0460526315789473
Q8WZ73	Q9Y2X9	0.2767123287671232
Q8WZ73	Q9Y2Y0	0.562874251497006
Q8WZ73	Q9Y2Y4	0.5121951219512195
Q8WZ73	Q9Y2Y6	0.4021164021164021
Q8WZ73	Q9Y2Y8	0.129979035639413
Q8WZ73	Q9Y2Y9	0.6863905325443787
Q8WZ73	Q9Y2Z0	0.0460526315789473
Q8WZ73	Q9Y2Z4	0.0886998784933171
Q8WZ73	Q9Y2Z9	0.2983870967741935
Q8WZ73	Q9Y303	0.2983870967741935
Q8WZ73	Q9Y314	0.1231231231231231
Q8WZ73	Q9Y315	0.2767123287671232
Q8WZ73	Q9Y320	0.5121951219512195
Q8WZ73	Q9Y336	0.8217054263565892
Q8WZ73	Q9Y337	0.3571428571428571
Q8WZ73	Q9Y342	0.3473684210526316
Q8WZ73	Q9Y345	0.0483333333333333
Q8WZ73	Q9Y365	0.2983870967741935
Q8WZ73	Q9Y366	0.0483333333333333
Q8WZ73	Q9Y371	0.5121951219512195
Q8WZ73	Q9Y375	0.2067039106145251
Q8WZ73	Q9Y376	0.0886998784933171
Q8WZ73	Q9Y383	0.1092077087794432
Q8WZ73	Q9Y385	0.1231231231231231
Q8WZ73	Q9Y388	0.0460526315789473
Q8WZ73	Q9Y394	0.58984375
Q8WZ73	Q9Y397	0.4021164021164021
Q8WZ73	Q9Y399	0.4021164021164021
Q8WZ73	Q9Y3A0	0.4264705882352941
Q8WZ73	Q9Y3A2	0.2067039106145251
Q8WZ73	Q9Y3A3	0.58984375
Q8WZ73	Q9Y3A4	0.0483333333333333
Q8WZ73	Q9Y3A5	0.2983870967741935
Q8WZ73	Q9Y3A6	0.58984375
Q8WZ73	Q9Y3B2	0.0483333333333333
Q8WZ73	Q9Y3B3	0.562874251497006
Q8WZ73	Q9Y3B4	0.0483333333333333
Q8WZ73	Q9Y3B7	0.5121951219512195
Q8WZ73	Q9Y3B8	0.129979035639413
Q8WZ73	Q9Y3C0	0.0385135135135135
Q8WZ73	Q9Y3C4	0.5121951219512195
Q8WZ73	Q9Y3C5	0.5121951219512195
Q8WZ73	Q9Y3C6	0.1092077087794432
Q8WZ73	Q9Y3C7	0.129979035639413
Q8WZ73	Q9Y3C8	0.0460526315789473
Q8WZ73	Q9Y3D0	0.0483333333333333
Q8WZ73	Q9Y3D2	0.7272727272727273
Q8WZ73	Q9Y3D3	0.2767123287671232
Q8WZ73	Q9Y3D6	0.562874251497006
Q8WZ73	Q9Y3D7	0.5121951219512195
Q8WZ73	Q9Y3D8	0.2767123287671232
Q8WZ73	Q9Y3D9	0.129979035639413
Q8WZ73	Q9Y3E0	0.2067039106145251
Q8WZ73	Q9Y3E5	0.129979035639413
Q8WZ73	Q9Y3E7	0.4281599776461786
Q8WZ73	Q9Y3F4	0.0342465753424657
Q8WZ73	Q9Y3I0	0.4
Q8WZ73	Q9Y3I1	0.0886998784933171
Q8WZ73	Q9Y3L3	0.58984375
Q8WZ73	Q9Y3L5	0.562874251497006
Q8WZ73	Q9Y3M2	0.58984375
Q8WZ73	Q9Y3M8	0.8092485549132948
Q8WZ73	Q9Y3M9	0.5121951219512195
Q8WZ73	Q9Y3P9	0.562874251497006
Q8WZ73	Q9Y3Q0	0.5121951219512195
Q8WZ73	Q9Y3Q3	0.2767123287671232
Q8WZ73	Q9Y3Q4	0.2767123287671232
Q8WZ73	Q9Y3Q8	0.2767123287671232
Q8WZ73	Q9Y3R0	0.106951871657754
Q8WZ73	Q9Y3S2	0.562874251497006
Q8WZ73	Q9Y3T9	0.0483333333333333
Q8WZ73	Q9Y3V2	0.5121951219512195
Q8WZ73	Q9Y3Y2	0.3473684210526316
Q8WZ73	Q9Y3Y4	0.3473684210526316
Q8WZ73	Q9Y3Z3	0.1092077087794432
Q8WZ73	Q9Y446	0.562874251497006
Q8WZ73	Q9Y448	0.4
Q8WZ73	Q9Y450	0.1231231231231231
Q8WZ73	Q9Y458	0.4021164021164021
Q8WZ73	Q9Y462	0.1999999999999999
Q8WZ73	Q9Y463	0.58984375
Q8WZ73	Q9Y466	0.3473684210526316
Q8WZ73	Q9Y467	0.8092485549132948
Q8WZ73	Q9Y468	0.58984375
Q8WZ73	Q9Y473	0.562874251497006
Q8WZ73	Q9Y478	0.4021164021164021
Q8WZ73	Q9Y483	0.3473684210526316
Q8WZ73	Q9Y487	0.0483333333333333
Q8WZ73	Q9Y496	0.562874251497006
Q8WZ73	Q9Y4A8	0.8217054263565892
Q8WZ73	Q9Y4B4	0.0483333333333333
Q8WZ73	Q9Y4C1	0.52
Q8WZ73	Q9Y4C2	0.4021164021164021
Q8WZ73	Q9Y4C4	0.8092485549132948
Q8WZ73	Q9Y4C5	0.0886998784933171
Q8WZ73	Q9Y4C8	0.1092077087794432
Q8WZ73	Q9Y4D1	0.562874251497006
Q8WZ73	Q9Y4D2	0.4
Q8WZ73	Q9Y4E1	0.0886998784933171
Q8WZ73	Q9Y4E5	0.1092077087794432
Q8WZ73	Q9Y4E8	0.0886998784933171
Q8WZ73	Q9Y4F1	0.58984375
Q8WZ73	Q9Y4F9	0.2767123287671232
Q8WZ73	Q9Y4G2	0.6863905325443787
Q8WZ73	Q9Y4G8	0.6863905325443787
Q8WZ73	Q9Y4H2	0.5121951219512195
Q8WZ73	Q9Y4H4	0.2767123287671232
Q8WZ73	Q9Y4J8	0.129979035639413
Q8WZ73	Q9Y4K3	0.7446808510638298
Q8WZ73	Q9Y4K4	0.2767123287671232
Q8WZ73	Q9Y4L1	0.0164634146341463
Q8WZ73	Q9Y4L5	0.2767123287671232
Q8WZ73	Q9Y4P1	0.129979035639413
Q8WZ73	Q9Y4P3	0.2767123287671232
Q8WZ73	Q9Y4P8	0.106951871657754
Q8WZ73	Q9Y4P9	0.58984375
Q8WZ73	Q9Y4R8	0.5121951219512195
Q8WZ73	Q9Y4U1	0.562874251497006
Q8WZ73	Q9Y4W2	0.0886998784933171
Q8WZ73	Q9Y4W6	0.0460526315789473
Q8WZ73	Q9Y4X0	0.3473684210526316
Q8WZ73	Q9Y4X3	0.8780487804878049
Q8WZ73	Q9Y4X4	0.6863905325443787
Q8WZ73	Q9Y4X5	0.5121951219512195
Q8WZ73	Q9Y4Y9	0.2767123287671232
Q8WZ73	Q9Y4Z0	0.3473684210526316
Q8WZ73	Q9Y4Z2	0.7446808510638298
Q8WZ73	Q9Y508	0.2983870967741935
Q8WZ73	Q9Y512	0.2767123287671232
Q8WZ73	Q9Y535	0.106951871657754
Q8WZ73	Q9Y548	0.2767123287671232
Q8WZ73	Q9Y561	0.0886998784933171
Q8WZ73	Q9Y570	0.0886998784933171
Q8WZ73	Q9Y572	0.58984375
Q8WZ73	Q9Y574	0.1231231231231231
Q8WZ73	Q9Y575	0.2983870967741935
Q8WZ73	Q9Y576	0.6545454545454545
Q8WZ73	Q9Y577	0.562874251497006
Q8WZ73	Q9Y580	0.2767123287671232
Q8WZ73	Q9Y584	0.3888888888888889
Q8WZ73	Q9Y587	0.2767123287671232
Q8WZ73	Q9Y592	0.1092077087794432
Q8WZ73	Q9Y5A6	0.8780487804878049
Q8WZ73	Q9Y5A7	0.1231231231231231
Q8WZ73	Q9Y5A9	0.0886998784933171
Q8WZ73	Q9Y5B0	0.2767123287671232
Q8WZ73	Q9Y5B6	0.0483333333333333
Q8WZ73	Q9Y5B8	0.0239631336405529
Q8WZ73	Q9Y5B9	0.0886998784933171
Q8WZ73	Q9Y5C1	0.2767123287671232
Q8WZ73	Q9Y5H5	0.2767123287671232
Q8WZ73	Q9Y5H9	0.2067039106145251
Q8WZ73	Q9Y5I2	0.129979035639413
Q8WZ73	Q9Y5I3	0.1231231231231231
Q8WZ73	Q9Y5I7	0.6863905325443787
Q8WZ73	Q9Y5J1	0.0886998784933171
Q8WZ73	Q9Y5J3	0.2767123287671232
Q8WZ73	Q9Y5J6	0.2983870967741935
Q8WZ73	Q9Y5K3	0.129979035639413
Q8WZ73	Q9Y5K5	0.2067039106145251
Q8WZ73	Q9Y5K6	0.0886998784933171
Q8WZ73	Q9Y5K8	0.2767123287671232
Q8WZ73	Q9Y5L0	0.0460526315789473
Q8WZ73	Q9Y5L2	0.3571428571428571
Q8WZ73	Q9Y5L4	0.4021164021164021
Q8WZ73	Q9Y5N1	0.2983870967741935
Q8WZ73	Q9Y5N5	0.4264705882352941
Q8WZ73	Q9Y5N6	0.3478260869565217
Q8WZ73	Q9Y5P4	0.4264705882352941
Q8WZ73	Q9Y5P8	0.5121951219512195
Q8WZ73	Q9Y5Q0	0.58984375
Q8WZ73	Q9Y5Q3	0.7446808510638298
Q8WZ73	Q9Y5Q8	0.0886998784933171
Q8WZ73	Q9Y5Q9	0.2767123287671232
Q8WZ73	Q9Y5R2	0.129979035639413
Q8WZ73	Q9Y5R5	0.5121951219512195
Q8WZ73	Q9Y5R6	0.6863905325443787
Q8WZ73	Q9Y5S8	0.129979035639413
Q8WZ73	Q9Y5S9	0.0483333333333333
Q8WZ73	Q9Y5T5	0.2983870967741935
Q8WZ73	Q9Y5U2	0.4
Q8WZ73	Q9Y5U4	0.0886998784933171
Q8WZ73	Q9Y5U5	0.562874251497006
Q8WZ73	Q9Y5V3	0.0886998784933171
Q8WZ73	Q9Y5W3	0.9142857142857144
Q8WZ73	Q9Y5W5	0.562874251497006
Q8WZ73	Q9Y5W7	0.2983870967741935
Q8WZ73	Q9Y5W8	0.1999999999999999
Q8WZ73	Q9Y5X0	0.1231231231231231
Q8WZ73	Q9Y5X1	0.5121951219512195
Q8WZ73	Q9Y5X2	0.2767123287671232
Q8WZ73	Q9Y5X3	0.1092077087794432
Q8WZ73	Q9Y5X4	0.7258064516129032
Q8WZ73	Q9Y5X5	0.5121951219512195
Q8WZ73	Q9Y5X9	0.4021164021164021
Q8WZ73	Q9Y5Y0	0.2067039106145251
Q8WZ73	Q9Y5Y2	0.2067039106145251
Q8WZ73	Q9Y5Y4	0.4021164021164021
Q8WZ73	Q9Y5Y5	0.5121951219512195
Q8WZ73	Q9Y5Y7	0.6545454545454545
Q8WZ73	Q9Y5Z0	0.129979035639413
Q8WZ73	Q9Y5Z4	0.5121951219512195
Q8WZ73	Q9Y5Z6	0.58984375
Q8WZ73	Q9Y5Z7	0.1092077087794432
Q8WZ73	Q9Y5Z9	0.4021164021164021
Q8WZ73	Q9Y600	0.562874251497006
Q8WZ73	Q9Y603	0.9142857142857144
Q8WZ73	Q9Y605	0.055045871559633
Q8WZ73	Q9Y606	0.4
Q8WZ73	Q9Y608	0.2767123287671232
Q8WZ73	Q9Y613	0.0483333333333333
Q8WZ73	Q9Y616	0.2983870967741935
Q8WZ73	Q9Y617	0.4021164021164021
Q8WZ73	Q9Y620	0.8092485549132948
Q8WZ73	Q9Y624	0.6545454545454545
Q8WZ73	Q9Y625	0.3473684210526316
Q8WZ73	Q9Y639	0.2767123287671232
Q8WZ73	Q9Y653	0.4264705882352941
Q8WZ73	Q9Y657	0.2067039106145251
Q8WZ73	Q9Y662	0.2983870967741935
Q8WZ73	Q9Y663	0.2767123287671232
Q8WZ73	Q9Y664	0.3571428571428571
Q8WZ73	Q9Y666	0.5121951219512195
Q8WZ73	Q9Y672	0.3473684210526316
Q8WZ73	Q9Y673	0.2983870967741935
Q8WZ73	Q9Y676	0.0886998784933171
Q8WZ73	Q9Y678	0.129979035639413
Q8WZ73	Q9Y679	0.2067039106145251
Q8WZ73	Q9Y692	0.5121951219512195
Q8WZ73	Q9Y694	0.562874251497006
Q8WZ73	Q9Y697	0.2067039106145251
Q8WZ73	Q9Y698	0.562874251497006
Q8WZ73	Q9Y6A2	0.7272727272727273
Q8WZ73	Q9Y6A4	0.0385135135135135
Q8WZ73	Q9Y6A5	0.5121951219512195
Q8WZ73	Q9Y6A9	0.6545454545454545
Q8WZ73	Q9Y6B2	0.5121951219512195
Q8WZ73	Q9Y6B7	0.0886998784933171
Q8WZ73	Q9Y6C2	0.106951871657754
Q8WZ73	Q9Y6C5	0.4021164021164021
Q8WZ73	Q9Y6C9	0.562874251497006
Q8WZ73	Q9Y6D9	0.5121951219512195
Q8WZ73	Q9Y6E0	0.106951871657754
Q8WZ73	Q9Y6E2	0.3478260869565217
Q8WZ73	Q9Y6E7	0.0886998784933171
Q8WZ73	Q9Y6F1	0.5121951219512195
Q8WZ73	Q9Y6F6	0.6863905325443787
Q8WZ73	Q9Y6F8	0.4021164021164021
Q8WZ73	Q9Y6F9	0.6863905325443787
Q8WZ73	Q9Y6G5	0.4264705882352941
Q8WZ73	Q9Y6G9	0.1092077087794432
Q8WZ73	Q9Y6H1	0.2767123287671232
Q8WZ73	Q9Y6H3	0.2983870967741935
Q8WZ73	Q9Y6H5	0.9230769230769232
Q8WZ73	Q9Y6H8	0.3473684210526316
Q8WZ73	Q9Y6I3	0.562874251497006
Q8WZ73	Q9Y6I4	0.5121951219512195
Q8WZ73	Q9Y6I7	0.129979035639413
Q8WZ73	Q9Y6I9	0.3473684210526316
Q8WZ73	Q9Y6J6	0.7272727272727273
Q8WZ73	Q9Y6J9	0.2631578947368421
Q8WZ73	Q9Y6K0	0.0460526315789473
Q8WZ73	Q9Y6K1	0.1231231231231231
Q8WZ73	Q9Y6K5	0.7446808510638298
Q8WZ73	Q9Y6K9	0.2767123287671232
Q8WZ73	Q9Y6M0	0.8217054263565892
Q8WZ73	Q9Y6M1	0.2067039106145251
Q8WZ73	Q9Y6M5	0.562874251497006
Q8WZ73	Q9Y6M7	0.0460526315789473
Q8WZ73	Q9Y6M9	0.129979035639413
Q8WZ73	Q9Y6N9	0.58984375
Q8WZ73	Q9Y6P5	0.5121951219512195
Q8WZ73	Q9Y6Q5	0.0169154228855721
Q8WZ73	Q9Y6Q6	0.2767123287671232
Q8WZ73	Q9Y6Q9	0.0483333333333333
Q8WZ73	Q9Y6R0	0.3473684210526316
Q8WZ73	Q9Y6R1	0.0385135135135135
Q8WZ73	Q9Y6R9	0.2983870967741935
Q8WZ73	Q9Y6W3	0.3473684210526316
Q8WZ73	Q9Y6W5	0.0460526315789473
Q8WZ73	Q9Y6W6	0.4021164021164021
Q8WZ73	Q9Y6X2	0.6545454545454545
Q8WZ73	Q9Y6X3	0.5121951219512195
Q8WZ73	Q9Y6X8	0.129979035639413
Q8WZ73	Q9Y6X9	0.4264705882352941
Q8WZ73	Q9Y6Y0	0.2983870967741935
Q8WZ73	Q9Y6Y8	0.0847457627118644
Q8WZ73	Q9Y6Y9	0.3473684210526316
Q8WZ73	A0A024RBG1	0.2767123287671232
Q8WZ73	A0A1B0GTQ4	0.4021164021164021
Q8WZ73	A0A1B0GVQ0	0.4264705882352941
Q8WZ73	A0A7P0TBJ1	0.2983870967741935
Q8WZ73	A0A8I5KQE6	0.0342465753424657
Q8WZ73	A0PJW6	0.3473684210526316
Q8WZ73	A0PJZ3	0.8092485549132948
Q8WZ73	A1A5D9	0.0886998784933171
Q8WZ73	A1L020	0.3473684210526316
Q8WZ73	A1L188	0.5121951219512195
Q8WZ73	A1YPR0	0.4264705882352941
Q8WZ73	A2A2V5	0.4021164021164021
Q8WZ73	A2A3K4	0.3473684210526316
Q8WZ73	A2RRD8	0.5121951219512195
Q8WZ73	A2VDF0	0.2983870967741935
Q8WZ73	A3KN83	0.0342465753424657
Q8WZ73	A4D0T7	0.129979035639413
Q8WZ73	A4D1S5	0.0460526315789473
Q8WZ73	A4D2G3	0.8217054263565892
Q8WZ73	A4FU49	0.0886998784933171
Q8WZ73	A5D6W6	0.5121951219512195
Q8WZ73	A6NC51	0.9230769230769232
Q8WZ73	A6NCW0	0.5121951219512195
Q8WZ73	A6ND48	0.8217054263565892
Q8WZ73	A6NDU8	0.4
Q8WZ73	A6NF83	0.129979035639413
Q8WZ73	A6NFD8	0.2067039106145251
Q8WZ73	A6NFN3	0.0385135135135135
Q8WZ73	A6NFR6	0.2767123287671232
Q8WZ73	A6NGB9	0.6863905325443787
Q8WZ73	A6NGC4	0.7446808510638298
Q8WZ73	A6NGY5	0.7446808510638298
Q8WZ73	A6NHC0	0.0239631336405529
Q8WZ73	A6NHQ2	0.129979035639413
Q8WZ73	A6NHQ4	0.0460526315789473
Q8WZ73	A6NHT5	0.5121951219512195
Q8WZ73	A6NI28	0.58984375
Q8WZ73	A6NI79	0.4021164021164021
Q8WZ73	A6NJB7	0.5121951219512195
Q8WZ73	A6NJT0	0.5121951219512195
Q8WZ73	A6NKF1	0.2767123287671232
Q8WZ73	A6NKF2	0.58984375
Q8WZ73	A6NL88	0.58984375
Q8WZ73	A6NLU0	0.6863905325443787
Q8WZ73	A6NLX3	0.8125
Q8WZ73	A6NM10	0.6863905325443787
Q8WZ73	A6NMN3	0.5121951219512195
Q8WZ73	A6NMY6	0.5236573745578423
Q8WZ73	A6NNA5	0.2067039106145251
Q8WZ73	A6NND4	0.8181818181818182
Q8WZ73	A6NNE9	0.5121951219512195
Q8WZ73	A6NNS2	0.3571428571428571
Q8WZ73	A6NNW6	0.0886998784933171
Q8WZ73	A6QL63	0.0886998784933171
Q8WZ73	A6ZKI3	0.5121951219512195
Q8WZ73	A7E2F4	0.3473684210526316
Q8WZ73	A7MBM2	0.2067039106145251
Q8WZ73	A8MPP1	0.129979035639413
Q8WZ73	A8MQT2	0.3473684210526316
Q8WZ73	A8MTL3	0.6863905325443787
Q8WZ73	A8MUK1	0.562874251497006
Q8WZ73	A8MWX3	0.2767123287671232
Q8WZ73	A8MWY0	0.562874251497006
Q8WZ73	A8MXK1	0.8833333333333333
Q8WZ73	B1AL88	0.2767123287671232
Q8WZ73	B2RNN3	0.0886998784933171
Q8WZ73	B2RU33	0.2067039106145251
Q8WZ73	B2RXH8	0.0385135135135135
Q8WZ73	B3EWG5	0.5121951219512195
Q8WZ73	B8ZZ34	0.4021164021164021
Q8WZ73	C0HLU2	0.4264705882352941
Q8WZ73	C0HLV8	0.5121951219512195
Q8WZ73	C0HM02	0.6545454545454545
Q8WZ73	C0HMA1	0.3473684210526316
Q8WZ73	E9PQX1	0.58984375
Q8WZ73	G9CGD6	0.58984375
Q8WZ73	I0J062	0.6863905325443787
Q8WZ73	M5A8F1	0.3473684210526316
Q8WZ73	O00230	0.562874251497006
Q8WZ73	O00295	0.0385135135135135
Q8WZ73	O00321	0.8780487804878049
Q8WZ73	O00398	0.8181818181818182
Q8WZ73	O00458	0.0385135135135135
Q8WZ73	O00570	0.2983870967741935
Q8WZ73	O14545	0.2067039106145251
Q8WZ73	O14602	0.2983870967741935
Q8WZ73	O14626	0.8780487804878049
Q8WZ73	O14668	0.129979035639413
Q8WZ73	O14709	0.5121951219512195
Q8WZ73	O14753	0.8181818181818182
Q8WZ73	O14957	0.6863905325443787
Q8WZ73	O15016	0.5121951219512195
Q8WZ73	O15034	0.4021164021164021
Q8WZ73	O15063	0.5121951219512195
Q8WZ73	O15090	0.2767123287671232
Q8WZ73	O15218	0.4264705882352941
Q8WZ73	O15335	0.5121951219512195
Q8WZ73	O15375	0.0385135135135135
Q8WZ73	O15539	0.0886998784933171
Q8WZ73	O43247	0.8181818181818182
Q8WZ73	O43345	0.5121951219512195
Q8WZ73	O43347	0.4021164021164021
Q8WZ73	O43414	0.1231231231231231
Q8WZ73	O43555	0.8125
Q8WZ73	O43638	0.7446808510638298
Q8WZ73	O43657	0.562874251497006
Q8WZ73	O43677	0.2767123287671232
Q8WZ73	O43692	0.2983870967741935
Q8WZ73	O43930	0.2767123287671232
Q8WZ73	O60224	0.129979035639413
Q8WZ73	O60225	0.3888888888888889
Q8WZ73	O60245	0.2767123287671232
Q8WZ73	O60299	0.7272727272727273
Q8WZ73	O60412	0.8092485549132948
Q8WZ73	O60422	0.562874251497006
Q8WZ73	O60542	0.8217054263565892
Q8WZ73	O60765	0.562874251497006
Q8WZ73	O60811	0.4264705882352941
Q8WZ73	O75064	0.562874251497006
Q8WZ73	O75123	0.6545454545454545
Q8WZ73	O75153	0.562874251497006
Q8WZ73	O75157	0.562874251497006
Q8WZ73	O75310	0.5121951219512195
Q8WZ73	O75325	0.5121951219512195
Q8WZ73	O75335	0.0385135135135135
Q8WZ73	O75346	0.4264705882352941
Q8WZ73	O75352	0.4021164021164021
Q8WZ73	O75363	0.129979035639413
Q8WZ73	O75388	0.8217054263565892
Q8WZ73	O75437	0.58984375
Q8WZ73	O75493	0.6545454545454545
Q8WZ73	O75541	0.5121951219512195
Q8WZ73	O75635	0.562874251497006
Q8WZ73	O75690	0.5121951219512195
Q8WZ73	O75711	0.562874251497006
Q8WZ73	O75764	0.1999999999999999
Q8WZ73	O75820	0.562874251497006
Q8WZ73	O75830	0.5121951219512195
Q8WZ73	O75901	0.6545454545454545
Q8WZ73	O75953	0.0886998784933171
Q8WZ73	O75973	0.2767123287671232
Q8WZ73	O76009	0.4021164021164021
Q8WZ73	O76099	0.7596973693721359
Q8WZ73	O94772	0.7272727272727273
Q8WZ73	O94844	0.5121951219512195
Q8WZ73	O94889	0.5121951219512195
Q8WZ73	O94988	0.562874251497006
Q8WZ73	O95007	0.8092485549132948
Q8WZ73	O95025	0.2983870967741935
Q8WZ73	O95076	0.5121951219512195
Q8WZ73	O95190	0.562874251497006
Q8WZ73	O95199	0.2767123287671232
Q8WZ73	O95222	0.8780487804878049
Q8WZ73	O95336	0.6863905325443787
Q8WZ73	O95455	0.562874251497006
Q8WZ73	O95625	0.4021164021164021
Q8WZ73	O95661	0.2767123287671232
Q8WZ73	O95665	0.562874251497006
Q8WZ73	O95685	0.2767123287671232
Q8WZ73	O95755	0.5121951219512195
Q8WZ73	O95757	0.0460526315789473
Q8WZ73	O95759	0.1231231231231231
Q8WZ73	O95780	0.4264705882352941
Q8WZ73	O95838	0.4021164021164021
Q8WZ73	O95841	0.562874251497006
Q8WZ73	O95976	0.6863905325443787
Q8WZ73	P01601	0.6863905325443787
Q8WZ73	P01611	0.58984375
Q8WZ73	P01624	0.7258064516129032
Q8WZ73	P01714	0.6545454545454545
Q8WZ73	P01715	0.7258064516129032
Q8WZ73	P01717	0.7446808510638298
Q8WZ73	P01718	0.7272727272727273
Q8WZ73	P04430	0.58984375
Q8WZ73	P04432	0.562874251497006
Q8WZ73	P05015	0.7258064516129032
Q8WZ73	P06310	0.7446808510638298
Q8WZ73	P09001	0.2767123287671232
Q8WZ73	P09093	0.2983870967741935
Q8WZ73	P09630	0.129979035639413
Q8WZ73	P0C0E4	0.1231231231231231
Q8WZ73	P0C1H6	0.562874251497006
Q8WZ73	P0C263	0.8217054263565892
Q8WZ73	P0C617	0.58984375
Q8WZ73	P0C645	0.58984375
Q8WZ73	P0C7H8	0.8217054263565892
Q8WZ73	P0C7M4	0.58984375
Q8WZ73	P0C7U3	0.3571428571428571
Q8WZ73	P0C862	0.0460526315789473
Q8WZ73	P0CG21	0.4021164021164021
Q8WZ73	P0CG38	0.0483333333333333
Q8WZ73	P0CI25	0.58984375
Q8WZ73	P0CW23	0.5121951219512195
Q8WZ73	P0DJ07	0.129979035639413
Q8WZ73	P0DN77	0.8217054263565892
Q8WZ73	P0DN78	0.8217054263565892
Q8WZ73	P0DN87	0.6863905325443787
Q8WZ73	P0DOX3	0.8833333333333333
Q8WZ73	P0DUQ2	0.562874251497006
Q8WZ73	P0DW28	0.3478260869565217
Q8WZ73	P0DW81	0.4264705882352941
Q8WZ73	P10072	0.562874251497006
Q8WZ73	P12872	0.129979035639413
Q8WZ73	P15621	0.562874251497006
Q8WZ73	P16260	0.58984375
Q8WZ73	P17019	0.3973542462458106
Q8WZ73	P17025	0.4021164021164021
Q8WZ73	P17026	0.58984375
Q8WZ73	P17029	0.5121951219512195
Q8WZ73	P17030	0.58984375
Q8WZ73	P17031	0.562874251497006
Q8WZ73	P17032	0.58984375
Q8WZ73	P17035	0.4021164021164021
Q8WZ73	P17038	0.2983870967741935
Q8WZ73	P17039	0.6863905325443787
Q8WZ73	P17097	0.2983870967741935
Q8WZ73	P17538	0.4264705882352941
Q8WZ73	P21506	0.562874251497006
Q8WZ73	P22090	0.2767123287671232
Q8WZ73	P22531	0.5121951219512195
Q8WZ73	P22532	0.2983870967741935
Q8WZ73	P22676	0.2983870967741935
Q8WZ73	P25089	0.8780487804878049
Q8WZ73	P27482	0.129979035639413
Q8WZ73	P30953	0.8217054263565892
Q8WZ73	P30954	0.7446808510638298
Q8WZ73	P31267	0.2067039106145251
Q8WZ73	P31277	0.2767123287671232
Q8WZ73	P32314	0.562874251497006
Q8WZ73	P34820	0.8125
Q8WZ73	P35325	0.562874251497006
Q8WZ73	P35410	0.5121951219512195
Q8WZ73	P36537	0.5121951219512195
Q8WZ73	P36915	0.2983870967741935
Q8WZ73	P42696	0.1092077087794432
Q8WZ73	P43363	0.0886998784933171
Q8WZ73	P43627	0.8092485549132948
Q8WZ73	P46095	0.7446808510638298
Q8WZ73	P47775	0.5121951219512195
Q8WZ73	P47883	0.9230769230769232
Q8WZ73	P47887	0.8181818181818182
Q8WZ73	P47893	0.7446808510638298
Q8WZ73	P47972	0.2983870967741935
Q8WZ73	P48060	0.3537668900624562
Q8WZ73	P49406	0.129979035639413
Q8WZ73	P49441	0.2983870967741935
Q8WZ73	P51504	0.6545454545454545
Q8WZ73	P51508	0.52
Q8WZ73	P51522	0.6545454545454545
Q8WZ73	P51523	0.2767123287671232
Q8WZ73	P51815	0.7446808510638298
Q8WZ73	P52737	0.562874251497006
Q8WZ73	P52741	0.7258064516129032
Q8WZ73	P54792	0.8125
Q8WZ73	P54826	0.3888888888888889
Q8WZ73	P55808	0.6545454545454545
Q8WZ73	P56277	0.3473684210526316
Q8WZ73	P56278	0.6863905325443787
Q8WZ73	P56385	0.129979035639413
Q8WZ73	P57058	0.1092077087794432
Q8WZ73	P57077	0.0460526315789473
Q8WZ73	P57723	0.1092077087794432
Q8WZ73	P57738	0.0460526315789473
Q8WZ73	P57773	0.0886998784933171
Q8WZ73	P57775	0.2983870967741935
Q8WZ73	P58173	0.6545454545454545
Q8WZ73	P58182	0.7272727272727273
Q8WZ73	P58317	0.7446808510638298
Q8WZ73	P58557	0.1092077087794432
Q8WZ73	P58658	0.2067039106145251
Q8WZ73	P58872	0.2983870967741935
Q8WZ73	P59074	0.0460526315789473
Q8WZ73	P59533	0.8092485549132948
Q8WZ73	P59534	0.8217054263565892
Q8WZ73	P59535	0.6863905325443787
Q8WZ73	P59537	0.7258064516129032
Q8WZ73	P59538	0.6863905325443787
Q8WZ73	P59540	0.6863905325443787
Q8WZ73	P59543	0.6545454545454545
Q8WZ73	P59797	0.5121951219512195
Q8WZ73	P60153	0.58984375
Q8WZ73	P60331	0.8780487804878049
Q8WZ73	P60369	0.8833333333333333
Q8WZ73	P60413	0.8780487804878049
Q8WZ73	P60608	0.562874251497006
Q8WZ73	P60827	0.562874251497006
Q8WZ73	P61550	0.2767123287671232
Q8WZ73	P62683	0.5121951219512195
Q8WZ73	P62684	0.2983870967741935
Q8WZ73	P63126	0.562874251497006
Q8WZ73	P63130	0.5121951219512195
Q8WZ73	P63145	0.562874251497006
Q8WZ73	P69208	0.562874251497006
Q8WZ73	P78414	0.562874251497006
Q8WZ73	P81133	0.4264705882352941
Q8WZ73	P81877	0.1092077087794432
Q8WZ73	P82663	0.4021164021164021
Q8WZ73	P82673	0.562874251497006
Q8WZ73	P82675	0.1092077087794432
Q8WZ73	P82912	0.0886998784933171
Q8WZ73	P82921	0.0460526315789473
Q8WZ73	P82933	0.0886998784933171
Q8WZ73	P82970	0.2983870967741935
Q8WZ73	P84101	0.2767123287671232
Q8WZ73	P86791	0.0483333333333333
Q8WZ73	P87889	0.2067039106145251
Q8WZ73	P98169	0.4021164021164021
Q8WZ73	P98182	0.6863905325443787
Q8WZ73	Q01459	0.2767123287671232
Q8WZ73	Q01995	0.0886998784933171
Q8WZ73	Q02338	0.5121951219512195
Q8WZ73	Q02386	0.58984375
Q8WZ73	Q03169	0.1092077087794432
Q8WZ73	Q03701	0.0886998784933171
Q8WZ73	Q03828	0.2067039106145251
Q8WZ73	Q03936	0.5121951219512195
Q8WZ73	Q05048	0.0460526315789473
Q8WZ73	Q05952	0.3478260869565217
Q8WZ73	Q05D32	0.129979035639413
Q8WZ73	Q08ER8	0.129979035639413
Q8WZ73	Q0D2J5	0.562874251497006
Q8WZ73	Q0VFZ6	0.562874251497006
Q8WZ73	Q12796	0.562874251497006
Q8WZ73	Q12829	0.1999999999999999
Q8WZ73	Q12901	0.562874251497006
Q8WZ73	Q12950	0.6545454545454545
Q8WZ73	Q13106	0.5121951219512195
Q8WZ73	Q13434	0.2067039106145251
Q8WZ73	Q13474	0.562874251497006
Q8WZ73	Q13606	0.562874251497006
Q8WZ73	Q13607	0.8092485549132948
Q8WZ73	Q14094	0.8780487804878049
Q8WZ73	Q14201	0.2767123287671232
Q8WZ73	Q14409	0.129979035639413
Q8WZ73	Q14439	0.106951871657754
Q8WZ73	Q14576	0.3473684210526316
Q8WZ73	Q14590	0.2983870967741935
Q8WZ73	Q14593	0.3473684210526316
Q8WZ73	Q14641	0.7446808510638298
Q8WZ73	Q14681	0.0483333333333333
Q8WZ73	Q14952	0.8092485549132948
Q8WZ73	Q14CX5	0.8217054263565892
Q8WZ73	Q15035	0.6863905325443787
Q8WZ73	Q15048	0.5121951219512195
Q8WZ73	Q15181	0.129979035639413
Q8WZ73	Q15404	0.0886998784933171
Q8WZ73	Q15612	0.7272727272727273
Q8WZ73	Q15617	0.6863905325443787
Q8WZ73	Q15620	0.58984375
Q8WZ73	Q15651	0.2767123287671232
Q8WZ73	Q15695	0.0847457627118644
Q8WZ73	Q15760	0.58984375
Q8WZ73	Q15773	0.3473684210526316
Q8WZ73	Q15847	0.58984375
Q8WZ73	Q15935	0.562874251497006
Q8WZ73	Q15937	0.2983870967741935
Q8WZ73	Q16538	0.5121951219512195
Q8WZ73	Q16661	0.8780487804878049
Q8WZ73	Q17RB0	0.5121951219512195
Q8WZ73	Q17RH7	0.1092077087794432
Q8WZ73	Q17RN3	0.6863905325443787
Q8WZ73	Q1L6U9	0.5121951219512195
Q8WZ73	Q1ZZU3	0.5121951219512195
Q8WZ73	Q2M3G4	0.562874251497006
Q8WZ73	Q2M3X9	0.562874251497006
Q8WZ73	Q2MJR0	0.7272727272727273
Q8WZ73	Q2NKX9	0.3473684210526316
Q8WZ73	Q2NL82	0.055045871559633
Q8WZ73	Q2NL98	0.3473684210526316
Q8WZ73	Q2PZI1	0.2983870967741935
Q8WZ73	Q2T9K0	0.5121951219512195
Q8WZ73	Q2T9L4	0.5121951219512195
Q8WZ73	Q2TAC6	0.562874251497006
Q8WZ73	Q2TAP0	0.2067039106145251
Q8WZ73	Q2TBC4	0.1231231231231231
Q8WZ73	Q2VIR3	0.0342465753424657
Q8WZ73	Q2VYF4	0.129979035639413
Q8WZ73	Q30KP8	0.6545454545454545
Q8WZ73	Q32M78	0.2767123287671232
Q8WZ73	Q3B726	0.7446808510638298
Q8WZ73	Q3BBV0	0.1092077087794432
Q8WZ73	Q3KQU3	0.2983870967741935
Q8WZ73	Q3MIN7	0.1092077087794432
Q8WZ73	Q3SX64	0.2067039106145251
Q8WZ73	Q3SY17	0.0465116279069767
Q8WZ73	Q3SY52	0.562874251497006
Q8WZ73	Q3SY77	0.7258064516129032
Q8WZ73	Q3ZCQ3	0.4
Q8WZ73	Q3ZCT1	0.6545454545454545
Q8WZ73	Q3ZCX4	0.5121951219512195
Q8WZ73	Q495N2	0.4264705882352941
Q8WZ73	Q495X7	0.5121951219512195
Q8WZ73	Q496Y0	0.1092077087794432
Q8WZ73	Q49AH0	0.2767123287671232
Q8WZ73	Q49B96	0.2767123287671232
Q8WZ73	Q4G0A6	0.58984375
Q8WZ73	Q4G0F5	0.0886998784933171
Q8WZ73	Q4G112	0.7446808510638298
Q8WZ73	Q4G148	0.8181818181818182
Q8WZ73	Q4G1C9	0.5121951219512195
Q8WZ73	Q4LEZ3	0.2767123287671232
Q8WZ73	Q4U2R6	0.3478260869565217
Q8WZ73	Q4VX76	0.2767123287671232
Q8WZ73	Q4ZIN3	0.4264705882352941
Q8WZ73	Q50KZ9	0.6863905325443787
Q8WZ73	Q52LR7	0.6863905325443787
Q8WZ73	Q52MB2	0.4021164021164021
Q8WZ73	Q52WX2	0.6863905325443787
Q8WZ73	Q53G44	0.1092077087794432
Q8WZ73	Q53GI3	0.6545454545454545
Q8WZ73	Q53RD9	0.58984375
Q8WZ73	Q562R1	0.0483333333333333
Q8WZ73	Q567V2	0.1231231231231231
Q8WZ73	Q569H4	0.0483333333333333
Q8WZ73	Q587J7	0.6863905325443787
Q8WZ73	Q58FF7	0.2067039106145251
Q8WZ73	Q58FF8	0.0886998784933171
Q8WZ73	Q58FG1	0.0483333333333333
Q8WZ73	Q5BIV9	0.58984375
Q8WZ73	Q5BKT4	0.2767123287671232
Q8WZ73	Q5DT21	0.562874251497006
Q8WZ73	Q5EBL2	0.7258064516129032
Q8WZ73	Q5FWF6	0.6545454545454545
Q8WZ73	Q5FYB0	0.4021164021164021
Q8WZ73	Q5GH76	0.2767123287671232
Q8WZ73	Q5GJ75	0.6863905325443787
Q8WZ73	Q5HY92	0.52
Q8WZ73	Q5HYI7	0.4021164021164021
Q8WZ73	Q5HYJ1	0.2983870967741935
Q8WZ73	Q5HYL7	0.562874251497006
Q8WZ73	Q5JQC4	0.1231231231231231
Q8WZ73	Q5JR12	0.2983870967741935
Q8WZ73	Q5JTH9	0.2067039106145251
Q8WZ73	Q5JU67	0.1092077087794432
Q8WZ73	Q5JU69	0.7446808510638298
Q8WZ73	Q5M9Q1	0.2983870967741935
Q8WZ73	Q5MAI5	0.2767123287671232
Q8WZ73	Q5QJ74	0.129979035639413
Q8WZ73	Q5RIA9	0.129979035639413
Q8WZ73	Q5SY80	0.562874251497006
Q8WZ73	Q5SZJ8	0.2067039106145251
Q8WZ73	Q5T013	0.562874251497006
Q8WZ73	Q5T1Q4	0.562874251497006
Q8WZ73	Q5T215	0.4273164036335559
Q8WZ73	Q5T2E6	0.2983870967741935
Q8WZ73	Q5T653	0.1231231231231231
Q8WZ73	Q5T7N2	0.1092077087794432
Q8WZ73	Q5T871	0.2983870967741935
Q8WZ73	Q5T8P6	0.2067039106145251
Q8WZ73	Q5TAH2	0.3571428571428571
Q8WZ73	Q5TC12	0.562874251497006
Q8WZ73	Q5TC79	0.1999999999999999
Q8WZ73	Q5TID7	0.562874251497006
Q8WZ73	Q5TYM5	0.3473684210526316
Q8WZ73	Q5TYW1	0.58984375
Q8WZ73	Q5U5R9	0.58984375
Q8WZ73	Q5U623	0.7446808510638298
Q8WZ73	Q5VT97	0.4021164021164021
Q8WZ73	Q5VTE0	0.0460526315789473
Q8WZ73	Q5VTH9	0.0239631336405529
Q8WZ73	Q5VTQ0	0.0342465753424657
Q8WZ73	Q5VU97	0.2067039106145251
Q8WZ73	Q5VUJ9	0.562874251497006
Q8WZ73	Q5VV17	0.2983870967741935
Q8WZ73	Q5VV52	0.58984375
Q8WZ73	Q5VV63	0.7446808510638298
Q8WZ73	Q5VVH5	0.4264705882352941
Q8WZ73	Q5VWW1	0.129979035639413
Q8WZ73	Q5VXH4	0.562874251497006
Q8WZ73	Q5VXJ0	0.2067039106145251
Q8WZ73	Q5VXU1	0.1092077087794432
Q8WZ73	Q5VYS4	0.58984375
Q8WZ73	Q5VZB9	0.3571428571428571
Q8WZ73	Q5VZP5	0.1092077087794432
Q8WZ73	Q5W0U4	0.562874251497006
Q8WZ73	Q5XG92	0.2767123287671232
Q8WZ73	Q5XX13	0.2983870967741935
Q8WZ73	Q63HK3	0.5121951219512195
Q8WZ73	Q641Q3	0.3888888888888889
Q8WZ73	Q66K14	0.3571428571428571
Q8WZ73	Q66K41	0.562874251497006
Q8WZ73	Q66K66	0.7258064516129032
Q8WZ73	Q66LE6	0.0342465753424657
Q8WZ73	Q68BL7	0.1231231231231231
Q8WZ73	Q68BL8	0.0385135135135135
Q8WZ73	Q68DH5	0.2983870967741935
Q8WZ73	Q68DU8	0.2767123287671232
Q8WZ73	Q68DY1	0.58984375
Q8WZ73	Q69YU5	0.2983870967741935
Q8WZ73	Q6A1A2	0.2767123287671232
Q8WZ73	Q6A555	0.5121951219512195
Q8WZ73	Q6AZW8	0.6545454545454545
Q8WZ73	Q6B0K9	0.3473684210526316
Q8WZ73	Q6DHY5	0.5121951219512195
Q8WZ73	Q6DWJ6	0.58984375
Q8WZ73	Q6GMV3	0.562874251497006
Q8WZ73	Q6H9L7	0.4021164021164021
Q8WZ73	Q6IEE7	0.129979035639413
Q8WZ73	Q6IFH4	0.8217054263565892
Q8WZ73	Q6IPR1	0.4021164021164021
Q8WZ73	Q6IPR3	0.2067039106145251
Q8WZ73	Q6IQ32	0.5121951219512195
Q8WZ73	Q6ISS4	0.9142857142857144
Q8WZ73	Q6IV72	0.5121951219512195
Q8WZ73	Q6JEL2	0.2983870967741935
Q8WZ73	Q6MZT1	0.58984375
Q8WZ73	Q6MZW2	0.5121951219512195
Q8WZ73	Q6NSX1	0.5121951219512195
Q8WZ73	Q6NSZ9	0.8092485549132948
Q8WZ73	Q6NUM6	0.0886998784933171
Q8WZ73	Q6NUS8	0.562874251497006
Q8WZ73	Q6NVV7	0.2767123287671232
Q8WZ73	Q6NW34	0.2983870967741935
Q8WZ73	Q6NXR4	0.2067039106145251
Q8WZ73	Q6NY19	0.8217054263565892
Q8WZ73	Q6NZ67	0.5121951219512195
Q8WZ73	Q6P1K8	0.0886998784933171
Q8WZ73	Q6P1R4	0.1999999999999999
Q8WZ73	Q6P1S2	0.2767123287671232
Q8WZ73	Q6P3S6	0.8181818181818182
Q8WZ73	Q6P444	0.58984375
Q8WZ73	Q6P499	0.3473684210526316
Q8WZ73	Q6P4D5	0.1092077087794432
Q8WZ73	Q6P4E1	0.7272727272727273
Q8WZ73	Q6P582	0.562874251497006
Q8WZ73	Q6P5S2	0.58984375
Q8WZ73	Q6P656	0.3473684210526316
Q8WZ73	Q6P996	0.3571428571428571
Q8WZ73	Q6PB30	0.6545454545454545
Q8WZ73	Q6PCB8	0.7272727272727273
Q8WZ73	Q6PDA7	0.106951871657754
Q8WZ73	Q6PEY0	0.5121951219512195
Q8WZ73	Q6PF04	0.562874251497006
Q8WZ73	Q6PII3	0.0483333333333333
Q8WZ73	Q6PIS1	0.8092485549132948
Q8WZ73	Q6PJG2	0.0483333333333333
Q8WZ73	Q6PJQ5	0.9142857142857144
Q8WZ73	Q6PK18	0.2767123287671232
Q8WZ73	Q6PKH6	0.5121951219512195
Q8WZ73	Q6QEF8	0.129979035639413
Q8WZ73	Q6R2W3	0.5121951219512195
Q8WZ73	Q6RSH7	0.6545454545454545
Q8WZ73	Q6SJ96	0.4021164021164021
Q8WZ73	Q6T310	0.3888888888888889
Q8WZ73	Q6T4P5	0.5121951219512195
Q8WZ73	Q6TDP4	0.2983870967741935
Q8WZ73	Q6TDU7	0.562874251497006
Q8WZ73	Q6UW32	0.4264705882352941
Q8WZ73	Q6UW49	0.5121951219512195
Q8WZ73	Q6UWJ1	0.0886998784933171
Q8WZ73	Q6UWL2	0.4021164021164021
Q8WZ73	Q6UWM7	0.3571428571428571
Q8WZ73	Q6UWW9	0.3473684210526316
Q8WZ73	Q6UX07	0.5121951219512195
Q8WZ73	Q6UX73	0.58984375
Q8WZ73	Q6UXA7	0.7258064516129032
Q8WZ73	Q6UXI7	0.2767123287671232
Q8WZ73	Q6UXM1	0.562874251497006
Q8WZ73	Q6UXN2	0.8181818181818182
Q8WZ73	Q6UXT9	0.562874251497006
Q8WZ73	Q6UXU4	0.562874251497006
Q8WZ73	Q6UXX5	0.4021164021164021
Q8WZ73	Q6VUC0	0.2983870967741935
Q8WZ73	Q6X784	0.562874251497006
Q8WZ73	Q6X9E4	0.58984375
Q8WZ73	Q6XYB7	0.8780487804878049
Q8WZ73	Q6Y2X3	0.3571428571428571
Q8WZ73	Q6YI46	0.2767123287671232
Q8WZ73	Q6ZMD2	0.2767123287671232
Q8WZ73	Q6ZMR3	0.129979035639413
Q8WZ73	Q6ZMV9	0.5121951219512195
Q8WZ73	Q6ZN54	0.129979035639413
Q8WZ73	Q6ZNB6	0.3473684210526316
Q8WZ73	Q6ZP65	0.1092077087794432
Q8WZ73	Q6ZR52	0.58984375
Q8WZ73	Q6ZRI8	0.5121951219512195
Q8WZ73	Q6ZS27	0.3473684210526316
Q8WZ73	Q6ZS82	0.58984375
Q8WZ73	Q6ZS86	0.58984375
Q8WZ73	Q6ZTA4	0.2067039106145251
Q8WZ73	Q6ZTI6	0.1999999999999999
Q8WZ73	Q6ZTQ3	0.562874251497006
Q8WZ73	Q6ZTR7	0.0460526315789473
Q8WZ73	Q6ZUB1	0.562874251497006
Q8WZ73	Q6ZUT9	0.1999999999999999
Q8WZ73	Q6ZUX3	0.4021164021164021
Q8WZ73	Q6ZVH7	0.129979035639413
Q8WZ73	Q6ZVX7	0.4021164021164021
Q8WZ73	Q6ZVX9	0.7272727272727273
Q8WZ73	Q6ZW05	0.6545454545454545
Q8WZ73	Q701N2	0.2767123287671232
Q8WZ73	Q717R9	0.2767123287671232
Q8WZ73	Q76B58	0.2983870967741935
Q8WZ73	Q76KP1	0.2067039106145251
Q8WZ73	Q7L0R7	0.562874251497006
Q8WZ73	Q7L1V2	0.6863905325443787
Q8WZ73	Q7L3S4	0.6545454545454545
Q8WZ73	Q7LDI9	0.5121951219512195
Q8WZ73	Q7RTR8	0.52
Q8WZ73	Q7RTV2	0.3473684210526316
Q8WZ73	Q7RTV3	0.562874251497006
Q8WZ73	Q7RTY5	0.129979035639413
Q8WZ73	Q7RTY9	0.7446808510638298
Q8WZ73	Q7RTZ2	0.2983870967741935
Q8WZ73	Q7Z2T5	0.562874251497006
Q8WZ73	Q7Z2W9	0.106951871657754
Q8WZ73	Q7Z340	0.3473684210526316
Q8WZ73	Q7Z398	0.2767123287671232
Q8WZ73	Q7Z3T1	0.7446808510638298
Q8WZ73	Q7Z3Z3	0.4021164021164021
Q8WZ73	Q7Z402	0.562874251497006
Q8WZ73	Q7Z404	0.562874251497006
Q8WZ73	Q7Z444	0.52
Q8WZ73	Q7Z4G4	0.2767123287671232
Q8WZ73	Q7Z4H3	0.3473684210526316
Q8WZ73	Q7Z4J2	0.5121951219512195
Q8WZ73	Q7Z4M0	0.3478260869565217
Q8WZ73	Q7Z4Q2	0.3473684210526316
Q8WZ73	Q7Z5A4	0.6863905325443787
Q8WZ73	Q7Z5H5	0.7446808510638298
Q8WZ73	Q7Z5M8	0.4021164021164021
Q8WZ73	Q7Z6J2	0.2983870967741935
Q8WZ73	Q7Z6P3	0.2067039106145251
Q8WZ73	Q7Z7A3	0.562874251497006
Q8WZ73	Q7Z7B7	0.562874251497006
Q8WZ73	Q7Z7F7	0.2983870967741935
Q8WZ73	Q7Z7J5	0.7446808510638298
Q8WZ73	Q7Z7J7	0.6545454545454545
Q8WZ73	Q7Z7L9	0.7272727272727273
Q8WZ73	Q7Z7M1	0.2983870967741935
Q8WZ73	Q86SH2	0.4021164021164021
Q8WZ73	Q86SP6	0.2767123287671232
Q8WZ73	Q86SX3	0.1092077087794432
Q8WZ73	Q86TA1	0.1092077087794432
Q8WZ73	Q86TJ5	0.562874251497006
Q8WZ73	Q86U38	0.3473684210526316
Q8WZ73	Q86UA1	0.0342465753424657
Q8WZ73	Q86UE3	0.4264705882352941
Q8WZ73	Q86UP8	0.2067039106145251
Q8WZ73	Q86UW8	0.2983870967741935
Q8WZ73	Q86UY8	0.0886998784933171
Q8WZ73	Q86V21	0.5121951219512195
Q8WZ73	Q86VU5	0.562874251497006
Q8WZ73	Q86VZ1	0.8092485549132948
Q8WZ73	Q86W11	0.7446808510638298
Q8WZ73	Q86W33	0.3571428571428571
Q8WZ73	Q86WC6	0.106951871657754
Q8WZ73	Q86WI0	0.562874251497006
Q8WZ73	Q86WK7	0.562874251497006
Q8WZ73	Q86WK9	0.2767123287671232
Q8WZ73	Q86WN2	0.8780487804878049
Q8WZ73	Q86X19	0.4
Q8WZ73	Q86X27	0.1092077087794432
Q8WZ73	Q86X83	0.5121951219512195
Q8WZ73	Q86XH1	0.129979035639413
Q8WZ73	Q86XN7	0.1092077087794432
Q8WZ73	Q86XR5	0.58984375
Q8WZ73	Q86Y22	0.1231231231231231
Q8WZ73	Q86YE8	0.6863905325443787
Q8WZ73	Q86YH2	0.2983870967741935
Q8WZ73	Q86YN1	0.2067039106145251
Q8WZ73	Q86YV6	0.1092077087794432
Q8WZ73	Q8IUC0	0.7446808510638298
Q8WZ73	Q8IUE0	0.7272727272727273
Q8WZ73	Q8IUR0	0.4021164021164021
Q8WZ73	Q8IUZ0	0.0465116279069767
Q8WZ73	Q8IV13	0.8217054263565892
Q8WZ73	Q8IVN3	0.129979035639413
Q8WZ73	Q8IVW1	0.562874251497006
Q8WZ73	Q8IW03	0.2767123287671232
Q8WZ73	Q8IW36	0.4021164021164021
Q8WZ73	Q8IW93	0.7771209308825303
Q8WZ73	Q8IWB9	0.8092485549132948
Q8WZ73	Q8IWF6	0.562874251497006
Q8WZ73	Q8IWP9	0.0886998784933171
Q8WZ73	Q8IWR0	0.2983870967741935
Q8WZ73	Q8IWY8	0.562874251497006
Q8WZ73	Q8IX06	0.3473684210526316
Q8WZ73	Q8IX18	0.2983870967741935
Q8WZ73	Q8IX29	0.5121951219512195
Q8WZ73	Q8IXT2	0.5121951219512195
Q8WZ73	Q8IXY8	0.129979035639413
Q8WZ73	Q8IXZ3	0.0385135135135135
Q8WZ73	Q8IY67	0.2067039106145251
Q8WZ73	Q8IYD9	0.562874251497006
Q8WZ73	Q8IYL2	0.1999999999999999
Q8WZ73	Q8IYN2	0.106951871657754
Q8WZ73	Q8IYT1	0.562874251497006
Q8WZ73	Q8IYU4	0.0886998784933171
Q8WZ73	Q8IYX0	0.5121951219512195
Q8WZ73	Q8IZ08	0.2767123287671232
Q8WZ73	Q8IZ26	0.4264705882352941
Q8WZ73	Q8IZ57	0.5121951219512195
Q8WZ73	Q8IZ73	0.2983870967741935
Q8WZ73	Q8IZ83	0.5121951219512195
Q8WZ73	Q8IZJ4	0.5121951219512195
Q8WZ73	Q8IZM9	0.562874251497006
Q8WZ73	Q8IZP7	0.0342465753424657
Q8WZ73	Q8IZS6	0.3571428571428571
Q8WZ73	Q8IZT9	0.0886998784933171
Q8WZ73	Q8IZU8	0.562874251497006
Q8WZ73	Q8IZV2	0.5121951219512195
Q8WZ73	Q8N0U2	0.58984375
Q8WZ73	Q8N0Y7	0.2767123287671232
Q8WZ73	Q8N111	0.1231231231231231
Q8WZ73	Q8N112	0.6545454545454545
Q8WZ73	Q8N118	0.8092485549132948
Q8WZ73	Q8N128	0.129979035639413
Q8WZ73	Q8N143	0.5121951219512195
Q8WZ73	Q8N165	0.129979035639413
Q8WZ73	Q8N184	0.58984375
Q8WZ73	Q8N1G4	0.2767123287671232
Q8WZ73	Q8N3J9	0.6863905325443787
Q8WZ73	Q8N3X1	0.0847457627118644
Q8WZ73	Q8N3X6	0.5121951219512195
Q8WZ73	Q8N436	0.562874251497006
Q8WZ73	Q8N442	0.3473684210526316
Q8WZ73	Q8N461	0.4
Q8WZ73	Q8N4G2	0.2767123287671232
Q8WZ73	Q8N4P2	0.0342465753424657
Q8WZ73	Q8N4Q0	0.2767123287671232
Q8WZ73	Q8N4T4	0.2983870967741935
Q8WZ73	Q8N4U5	0.5303585263389827
Q8WZ73	Q8N5I3	0.1092077087794432
Q8WZ73	Q8N5I9	0.7272727272727273
Q8WZ73	Q8N5L8	0.4264705882352941
Q8WZ73	Q8N5M4	0.1092077087794432
Q8WZ73	Q8N5N7	0.0460526315789473
Q8WZ73	Q8N5R6	0.2983870967741935
Q8WZ73	Q8N5S1	0.58984375
Q8WZ73	Q8N628	0.8125
Q8WZ73	Q8N699	0.2983870967741935
Q8WZ73	Q8N6S5	0.2767123287671232
Q8WZ73	Q8N6T0	0.2767123287671232
Q8WZ73	Q8N6V9	0.52
Q8WZ73	Q8N729	0.8780487804878049
Q8WZ73	Q8N7A1	0.2983870967741935
Q8WZ73	Q8N7K0	0.562874251497006
Q8WZ73	Q8N7M2	0.562874251497006
Q8WZ73	Q8N7P3	0.8780487804878049
Q8WZ73	Q8N7R7	0.4021164021164021
Q8WZ73	Q8N806	0.0886998784933171
Q8WZ73	Q8N819	0.3473684210526316
Q8WZ73	Q8N823	0.4021164021164021
Q8WZ73	Q8N831	0.1999999999999999
Q8WZ73	Q8N859	0.5121951219512195
Q8WZ73	Q8N883	0.4264705882352941
Q8WZ73	Q8N8A2	0.2067039106145251
Q8WZ73	Q8N8A6	0.2067039106145251
Q8WZ73	Q8N8E3	0.2767123287671232
Q8WZ73	Q8N8G2	0.2767123287671232
Q8WZ73	Q8N8J6	0.3473684210526316
Q8WZ73	Q8N8L2	0.7446808510638298
Q8WZ73	Q8N8Q9	0.2767123287671232
Q8WZ73	Q8N8Y5	0.7258064516129032
Q8WZ73	Q8N8Z8	0.562874251497006
Q8WZ73	Q8N907	0.8780487804878049
Q8WZ73	Q8N988	0.4021164021164021
Q8WZ73	Q8N9L1	0.562874251497006
Q8WZ73	Q8N9S9	0.5121951219512195
Q8WZ73	Q8N9V2	0.6863905325443787
Q8WZ73	Q8N9W4	0.0886998784933171
Q8WZ73	Q8N9Z0	0.5121951219512195
Q8WZ73	Q8NAA4	0.0385135135135135
Q8WZ73	Q8NAF0	0.562874251497006
Q8WZ73	Q8NB25	0.2767123287671232
Q8WZ73	Q8NB37	0.3478260869565217
Q8WZ73	Q8NBA8	0.562874251497006
Q8WZ73	Q8NBF6	0.4021164021164021
Q8WZ73	Q8NBM8	0.58984375
Q8WZ73	Q8NBR0	0.1092077087794432
Q8WZ73	Q8NBV4	0.129979035639413
Q8WZ73	Q8NBX0	0.5121951219512195
Q8WZ73	Q8NC96	0.0483333333333333
Q8WZ73	Q8NCA9	0.3473684210526316
Q8WZ73	Q8NCF0	0.8181818181818182
Q8WZ73	Q8NCK3	0.6545454545454545
Q8WZ73	Q8NCN2	0.562874251497006
Q8WZ73	Q8NCQ7	0.562874251497006
Q8WZ73	Q8NCT3	0.4264705882352941
Q8WZ73	Q8NCU1	0.129979035639413
Q8WZ73	Q8ND71	0.8217054263565892
Q8WZ73	Q8ND82	0.4285714285714285
Q8WZ73	Q8NDB6	0.5121951219512195
Q8WZ73	Q8NDV2	0.0886998784933171
Q8WZ73	Q8NDX6	0.4264705882352941
Q8WZ73	Q8NDY6	0.8092485549132948
Q8WZ73	Q8NE28	0.0460526315789473
Q8WZ73	Q8NEB7	0.129979035639413
Q8WZ73	Q8NEF3	0.562874251497006
Q8WZ73	Q8NEN0	0.6545454545454545
Q8WZ73	Q8NEP9	0.7272727272727273
Q8WZ73	Q8NEX9	0.3478260869565217
Q8WZ73	Q8NFI3	0.5121951219512195
Q8WZ73	Q8NFJ8	0.4264705882352941
Q8WZ73	Q8NG48	0.562874251497006
Q8WZ73	Q8NGA0	0.8125
Q8WZ73	Q8NGA4	0.8181818181818182
Q8WZ73	Q8NGC8	0.8217054263565892
Q8WZ73	Q8NGD0	0.6863905325443787
Q8WZ73	Q8NGE3	0.8092485549132948
Q8WZ73	Q8NGG2	0.6863905325443787
Q8WZ73	Q8NGH7	0.8780487804878049
Q8WZ73	Q8NGI2	0.7446808510638298
Q8WZ73	Q8NGI8	0.7446808510638298
Q8WZ73	Q8NGK2	0.8181818181818182
Q8WZ73	Q8NGM9	0.6545454545454545
Q8WZ73	Q8NGN3	0.8092485549132948
Q8WZ73	Q8NGQ1	0.8092485549132948
Q8WZ73	Q8NGR2	0.6863905325443787
Q8WZ73	Q8NGS2	0.8092485549132948
Q8WZ73	Q8NGS8	0.8092485549132948
Q8WZ73	Q8NGT0	0.7272727272727273
Q8WZ73	Q8NGV6	0.58984375
Q8WZ73	Q8NGW1	0.8833333333333333
Q8WZ73	Q8NGW6	0.8217054263565892
Q8WZ73	Q8NGX3	0.7272727272727273
Q8WZ73	Q8NGY0	0.7446808510638298
Q8WZ73	Q8NGY3	0.8217054263565892
Q8WZ73	Q8NH10	0.6545454545454545
Q8WZ73	Q8NH19	0.8092485549132948
Q8WZ73	Q8NH43	0.7446808510638298
Q8WZ73	Q8NH48	0.6863905325443787
Q8WZ73	Q8NH69	0.7272727272727273
Q8WZ73	Q8NH85	0.6545454545454545
Q8WZ73	Q8NH87	0.8092485549132948
Q8WZ73	Q8NH92	0.58984375
Q8WZ73	Q8NH94	0.7272727272727273
Q8WZ73	Q8NHP7	0.129979035639413
Q8WZ73	Q8NHQ8	0.7446808510638298
Q8WZ73	Q8NHR7	0.0886998784933171
Q8WZ73	Q8NHY6	0.562874251497006
Q8WZ73	Q8NI29	0.3473684210526316
Q8WZ73	Q8NI99	0.58984375
Q8WZ73	Q8TAA3	0.1092077087794432
Q8WZ73	Q8TAA5	0.129979035639413
Q8WZ73	Q8TAE6	0.562874251497006
Q8WZ73	Q8TAF7	0.4264705882352941
Q8WZ73	Q8TAK5	0.562874251497006
Q8WZ73	Q8TAQ5	0.2067039106145251
Q8WZ73	Q8TAQ9	0.562874251497006
Q8WZ73	Q8TB03	0.4021164021164021
Q8WZ73	Q8TB52	0.8780487804878049
Q8WZ73	Q8TB96	0.2983870967741935
Q8WZ73	Q8TBB5	0.2067039106145251
Q8WZ73	Q8TBF4	0.0239631336405529
Q8WZ73	Q8TBF5	0.5121951219512195
Q8WZ73	Q8TBP0	0.562874251497006
Q8WZ73	Q8TBZ0	0.4021164021164021
Q8WZ73	Q8TBZ5	0.7258364451234939
Q8WZ73	Q8TC21	0.5121951219512195
Q8WZ73	Q8TC56	0.58984375
Q8WZ73	Q8TC76	0.0385135135135135
Q8WZ73	Q8TCC3	0.2767123287671232
Q8WZ73	Q8TD20	0.7446808510638298
Q8WZ73	Q8TD94	0.8181818181818182
Q8WZ73	Q8TDE3	0.8833333333333333
Q8WZ73	Q8TDM0	0.1092077087794432
Q8WZ73	Q8TDN6	0.4021164021164021
Q8WZ73	Q8TDU9	0.6863905325443787
Q8WZ73	Q8TDV2	0.7272727272727273
Q8WZ73	Q8TDW4	0.0483333333333333
Q8WZ73	Q8TF21	0.2767123287671232
Q8WZ73	Q8TF39	0.5121951219512195
Q8WZ73	Q8TF45	0.5121951219512195
Q8WZ73	Q8TF64	0.4021164021164021
Q8WZ73	Q8TF68	0.129979035639413
Q8WZ73	Q8WUH1	0.52
Q8WZ73	Q8WUN7	0.3473684210526316
Q8WZ73	Q8WUX2	0.3571428571428571
Q8WZ73	Q8WUZ0	0.5164134115209971
Q8WZ73	Q8WV07	0.129979035639413
Q8WZ73	Q8WV48	0.4021164021164021
Q8WZ73	Q8WV60	0.5121951219512195
Q8WZ73	Q8WVE0	0.3571428571428571
Q8WZ73	Q8WVH0	0.1231231231231231
Q8WZ73	Q8WVI0	0.4021164021164021
Q8WZ73	Q8WVL7	0.2767123287671232
Q8WZ73	Q8WW14	0.2067039106145251
Q8WZ73	Q8WW27	0.5121951219512195
Q8WZ73	Q8WX77	0.2767123287671232
Q8WZ73	Q8WXA2	0.4264705882352941
Q8WZ73	Q8WXB4	0.562874251497006
Q8WZ73	Q8WXD9	0.129979035639413
Q8WZ73	Q8WXH6	0.106951871657754
Q8WZ73	Q8WXQ8	0.562874251497006
Q8WZ73	Q8WY22	0.6545454545454545
Q8WZ73	Q8WYN3	0.2067039106145251
Q8WZ73	Q8WYQ4	0.4264705882352941
Q8WZ73	Q8WYQ9	0.2767123287671232
Q8WZ73	Q8WZ60	0.2983870967741935
Q8WZ73	Q8WZ84	0.58984375
Q8WZ73	Q8WZ94	0.52
Q8WZ73	Q92561	0.2767123287671232
Q8WZ73	Q92610	0.2767123287671232
Q8WZ73	Q92617	0.6863905325443787
Q8WZ73	Q92664	0.1231231231231231
Q8WZ73	Q92686	0.562874251497006
Q8WZ73	Q92747	0.0385135135135135
Q8WZ73	Q92771	0.2767123287671232
Q8WZ73	Q92828	0.129979035639413
Q8WZ73	Q92914	0.4021164021164021
Q8WZ73	Q92928	0.1092077087794432
Q8WZ73	Q93073	0.0385135135135135
Q8WZ73	Q969M2	0.129979035639413
Q8WZ73	Q969N4	0.7258064516129032
Q8WZ73	Q969T3	0.1092077087794432
Q8WZ73	Q969W8	0.5121951219512195
Q8WZ73	Q96A00	0.562874251497006
Q8WZ73	Q96A05	0.0164634146341463
Q8WZ73	Q96A28	0.6863905325443787
Q8WZ73	Q96A35	0.129979035639413
Q8WZ73	Q96A46	0.2067039106145251
Q8WZ73	Q96A47	0.7446808510638298
Q8WZ73	Q96A84	0.2767123287671232
Q8WZ73	Q96A98	0.7272727272727273
Q8WZ73	Q96A99	0.3473684210526316
Q8WZ73	Q96AC6	0.1092077087794432
Q8WZ73	Q96AM1	0.8217054263565892
Q8WZ73	Q96B45	0.4264705882352941
Q8WZ73	Q96B77	0.2767123287671232
Q8WZ73	Q96BH3	0.7446808510638298
Q8WZ73	Q96BQ3	0.6863905325443787
Q8WZ73	Q96BV0	0.3888888888888889
Q8WZ73	Q96BW5	0.4
Q8WZ73	Q96C01	0.5121951219512195
Q8WZ73	Q96C19	0.106951871657754
Q8WZ73	Q96C28	0.2983870967741935
Q8WZ73	Q96CH1	0.8780487804878049
Q8WZ73	Q96CW6	0.2983870967741935
Q8WZ73	Q96CX2	0.5121951219512195
Q8WZ73	Q96CX3	0.6545454545454545
Q8WZ73	Q96DC8	0.5121951219512195
Q8WZ73	Q96DD7	0.6863905325443787
Q8WZ73	Q96DY2	0.1231231231231231
Q8WZ73	Q96DY7	0.129979035639413
Q8WZ73	Q96EK7	0.2067039106145251
Q8WZ73	Q96EN9	0.5121951219512195
Q8WZ73	Q96EU6	0.6863905325443787
Q8WZ73	Q96FC7	0.58984375
Q8WZ73	Q96FH0	0.2983870967741935
Q8WZ73	Q96FN5	0.6863905325443787
Q8WZ73	Q96FV2	0.5121951219512195
Q8WZ73	Q96GC5	0.2067039106145251
Q8WZ73	Q96GE9	0.2067039106145251
Q8WZ73	Q96GY0	0.0483333333333333
Q8WZ73	Q96HE9	0.2767123287671232
Q8WZ73	Q96HJ9	0.4021164021164021
Q8WZ73	Q96HL8	0.0886998784933171
Q8WZ73	Q96HQ0	0.562874251497006
Q8WZ73	Q96HQ2	0.6863905325443787
Q8WZ73	Q96I82	0.129979035639413
Q8WZ73	Q96IG2	0.58984375
Q8WZ73	Q96IX9	0.2767123287671232
Q8WZ73	Q96J86	0.8092485549132948
Q8WZ73	Q96J88	0.5121951219512195
Q8WZ73	Q96JC4	0.2983870967741935
Q8WZ73	Q96JK4	0.562874251497006
Q8WZ73	Q96K49	0.4264705882352941
Q8WZ73	Q96K62	0.2767123287671232
Q8WZ73	Q96KC2	0.2767123287671232
Q8WZ73	Q96KE9	0.5121951219512195
Q8WZ73	Q96KN1	0.4021164021164021
Q8WZ73	Q96KR1	0.0886998784933171
Q8WZ73	Q96KS9	0.2767123287671232
Q8WZ73	Q96KX0	0.3571428571428571
Q8WZ73	Q96KX2	0.562874251497006
Q8WZ73	Q96L14	0.4021164021164021
Q8WZ73	Q96L15	0.8092485549132948
Q8WZ73	Q96L33	0.562874251497006
Q8WZ73	Q96L94	0.562874251497006
Q8WZ73	Q96LA9	0.6863905325443787
Q8WZ73	Q96LW9	0.8217054263565892
Q8WZ73	Q96LY2	0.3473684210526316
Q8WZ73	Q96M69	0.106951871657754
Q8WZ73	Q96M89	0.5121951219512195
Q8WZ73	Q96M95	0.055045871559633
Q8WZ73	Q96MA1	0.2767123287671232
Q8WZ73	Q96ME1	0.129979035639413
Q8WZ73	Q96MI6	0.562874251497006
Q8WZ73	Q96MR6	0.5121951219512195
Q8WZ73	Q96MT1	0.5121951219512195
Q8WZ73	Q96MX6	0.1092077087794432
Q8WZ73	Q96N38	0.129979035639413
Q8WZ73	Q96NL0	0.562874251497006
Q8WZ73	Q96NL3	0.2067039106145251
Q8WZ73	Q96NU0	0.3473684210526316
Q8WZ73	Q96NU7	0.52
Q8WZ73	Q96NX9	0.562874251497006
Q8WZ73	Q96P50	0.6863905325443787
Q8WZ73	Q96P69	0.5121951219512195
Q8WZ73	Q96PB8	0.1231231231231231
Q8WZ73	Q96PE6	0.2767123287671232
Q8WZ73	Q96PL1	0.52
Q8WZ73	Q96PQ7	0.0460526315789473
Q8WZ73	Q96QR1	0.562874251497006
Q8WZ73	Q96QU6	0.3473684210526316
Q8WZ73	Q96R48	0.7272727272727273
Q8WZ73	Q96RA2	0.7272727272727273
Q8WZ73	Q96RI9	0.7258064516129032
Q8WZ73	Q96RK1	0.5121951219512195
Q8WZ73	Q96S90	0.8092485549132948
Q8WZ73	Q96S96	0.562874251497006
Q8WZ73	Q96SE7	0.4264705882352941
Q8WZ73	Q96SJ8	0.5121951219512195
Q8WZ73	Q96SK2	0.3473684210526316
Q8WZ73	Q96SK3	0.562874251497006
Q8WZ73	Q96SM3	0.562874251497006
Q8WZ73	Q96SR6	0.6863905325443787
Q8WZ73	Q96SY0	0.0483333333333333
Q8WZ73	Q99218	0.7446808510638298
Q8WZ73	Q99442	0.129979035639413
Q8WZ73	Q99525	0.562874251497006
Q8WZ73	Q99614	0.129979035639413
Q8WZ73	Q99618	0.2067039106145251
Q8WZ73	Q99678	0.7258064516129032
Q8WZ73	Q99727	0.5121951219512195
Q8WZ73	Q99805	0.129979035639413
Q8WZ73	Q99811	0.58984375
Q8WZ73	Q99819	0.0483333333333333
Q8WZ73	Q99954	0.562874251497006
Q8WZ73	Q9BPW4	0.2767123287671232
Q8WZ73	Q9BPX5	0.129979035639413
Q8WZ73	Q9BPY3	0.2983870967741935
Q8WZ73	Q9BQ08	0.7446808510638298
Q8WZ73	Q9BQ61	0.5121951219512195
Q8WZ73	Q9BQI7	0.1231231231231231
Q8WZ73	Q9BQQ7	0.2767123287671232
Q8WZ73	Q9BQY9	0.3473684210526316
Q8WZ73	Q9BR84	0.58984375
Q8WZ73	Q9BRJ6	0.8092485549132948
Q8WZ73	Q9BRN9	0.6863905325443787
Q8WZ73	Q9BRP4	0.2767123287671232
Q8WZ73	Q9BRQ4	0.4
Q8WZ73	Q9BRR8	0.4021164021164021
Q8WZ73	Q9BRU2	0.3473684210526316
Q8WZ73	Q9BRY0	0.6863905325443787
Q8WZ73	Q9BSF4	0.2983870967741935
Q8WZ73	Q9BSF8	0.562874251497006
Q8WZ73	Q9BSG5	0.7272727272727273
Q8WZ73	Q9BSK1	0.5121951219512195
Q8WZ73	Q9BT73	0.0385135135135135
Q8WZ73	Q9BTT6	0.4264705882352941
Q8WZ73	Q9BU23	0.5121951219512195
Q8WZ73	Q9BUG6	0.5121951219512195
Q8WZ73	Q9BUN1	0.6863905325443787
Q8WZ73	Q9BUT9	0.5121951219512195
Q8WZ73	Q9BV19	0.7446808510638298
Q8WZ73	Q9BV99	0.4264705882352941
Q8WZ73	Q9BWG4	0.0483333333333333
Q8WZ73	Q9BWW8	0.4264705882352941
Q8WZ73	Q9BX82	0.2983870967741935
Q8WZ73	Q9BX93	0.3473684210526316
Q8WZ73	Q9BXA9	0.6863905325443787
Q8WZ73	Q9BXG8	0.5121951219512195
Q8WZ73	Q9BXK1	0.5121951219512195
Q8WZ73	Q9BXL5	0.562874251497006
Q8WZ73	Q9BY21	0.7258064516129032
Q8WZ73	Q9BYC2	0.4021164021164021
Q8WZ73	Q9BYD1	0.4264705882352941
Q8WZ73	Q9BYD2	0.562874251497006
Q8WZ73	Q9BYD3	0.2767123287671232
Q8WZ73	Q9BYD6	0.3473684210526316
Q8WZ73	Q9BYN8	0.129979035639413
Q8WZ73	Q9BYQ8	0.7446808510638298
Q8WZ73	Q9BYQ9	0.7446808510638298
Q8WZ73	Q9BZ76	0.4021164021164021
Q8WZ73	Q9BZD7	0.5121951219512195
Q8WZ73	Q9BZE1	0.2067039106145251
Q8WZ73	Q9BZI1	0.5121951219512195
Q8WZ73	Q9BZJ6	0.3473684210526316
Q8WZ73	Q9C009	0.8217054263565892
Q8WZ73	Q9C075	0.129979035639413
Q8WZ73	Q9C099	0.5121951219512195
Q8WZ73	Q9C0B6	0.5121951219512195
Q8WZ73	Q9GZK4	0.7272727272727273
Q8WZ73	Q9GZM6	0.6863905325443787
Q8WZ73	Q9GZQ3	0.3478260869565217
Q8WZ73	Q9GZR7	0.2067039106145251
Q8WZ73	Q9GZT6	0.2767123287671232
Q8WZ73	Q9GZZ0	0.5121951219512195
Q8WZ73	Q9H009	0.2983870967741935
Q8WZ73	Q9H091	0.4021164021164021
Q8WZ73	Q9H094	0.5121951219512195
Q8WZ73	Q9H0C3	0.562874251497006
Q8WZ73	Q9H0U9	0.2767123287671232
Q8WZ73	Q9H158	0.3473684210526316
Q8WZ73	Q9H175	0.2067039106145251
Q8WZ73	Q9H1C0	0.58984375
Q8WZ73	Q9H1E5	0.6545454545454545
Q8WZ73	Q9H1U4	0.562874251497006
Q8WZ73	Q9H1Z8	0.129979035639413
Q8WZ73	Q9H1Z9	0.1999999999999999
Q8WZ73	Q9H205	0.7446808510638298
Q8WZ73	Q9H209	0.8780487804878049
Q8WZ73	Q9H213	0.562874251497006
Q8WZ73	Q9H2A3	0.8181818181818182
Q8WZ73	Q9H2T7	0.2983870967741935
Q8WZ73	Q9H2W6	0.5121951219512195
Q8WZ73	Q9H2X8	0.5121951219512195
Q8WZ73	Q9H2Y9	0.2067039106145251
Q8WZ73	Q9H320	0.0385135135135135
Q8WZ73	Q9H330	0.129979035639413
Q8WZ73	Q9H336	0.6545454545454545
Q8WZ73	Q9H339	0.6863905325443787
Q8WZ73	Q9H340	0.7446808510638298
Q8WZ73	Q9H341	0.7446808510638298
Q8WZ73	Q9H342	0.8092485549132948
Q8WZ73	Q9H347	0.562874251497006
Q8WZ73	Q9H3C7	0.5121951219512195
Q8WZ73	Q9H3G5	0.58984375
Q8WZ73	Q9H3M9	0.2767123287671232
Q8WZ73	Q9H446	0.0483333333333333
Q8WZ73	Q9H4A4	0.4021164021164021
Q8WZ73	Q9H4B8	0.562874251497006
Q8WZ73	Q9H4G1	0.8181818181818182
Q8WZ73	Q9H4I8	0.129979035639413
Q8WZ73	Q9H501	0.129979035639413
Q8WZ73	Q9H511	0.2983870967741935
Q8WZ73	Q9H665	0.6863905325443787
Q8WZ73	Q9H6A0	0.562874251497006
Q8WZ73	Q9H6F2	0.1092077087794432
Q8WZ73	Q9H6F5	0.5121951219512195
Q8WZ73	Q9H6X4	0.0385135135135135
Q8WZ73	Q9H6X5	0.58984375
Q8WZ73	Q9H756	0.562874251497006
Q8WZ73	Q9H7R0	0.562874251497006
Q8WZ73	Q9H7U1	0.562874251497006
Q8WZ73	Q9H7X7	0.3473684210526316
Q8WZ73	Q9H8J5	0.3473684210526316
Q8WZ73	Q9H8S5	0.8833333333333333
Q8WZ73	Q9H8Y1	0.2767123287671232
Q8WZ73	Q9H920	0.58984375
Q8WZ73	Q9H967	0.0460526315789473
Q8WZ73	Q9H9H5	0.2767123287671232
Q8WZ73	Q9H9Y2	0.1092077087794432
Q8WZ73	Q9HA92	0.6545454545454545
Q8WZ73	Q9HAE3	0.2983870967741935
Q8WZ73	Q9HAT1	0.129979035639413
Q8WZ73	Q9HB09	0.6545454545454545
Q8WZ73	Q9HBA9	0.562874251497006
Q8WZ73	Q9HBR0	0.0886998784933171
Q8WZ73	Q9HBU9	0.562874251497006
Q8WZ73	Q9HCC6	0.562874251497006
Q8WZ73	Q9HCG1	0.2067039106145251
Q8WZ73	Q9HCI6	0.2983870967741935
Q8WZ73	Q9HCN8	0.58984375
Q8WZ73	Q9HCT0	0.58984375
Q8WZ73	Q9HD33	0.1092077087794432
Q8WZ73	Q9HDB9	0.5121951219512195
Q8WZ73	Q9N2J8	0.2983870967741935
Q8WZ73	Q9NP08	0.5121951219512195
Q8WZ73	Q9NP92	0.5121951219512195
Q8WZ73	Q9NQ03	0.4021164021164021
Q8WZ73	Q9NQA3	0.1231231231231231
Q8WZ73	Q9NQE7	0.8217054263565892
Q8WZ73	Q9NQN1	0.7446808510638298
Q8WZ73	Q9NQS1	0.129979035639413
Q8WZ73	Q9NQX6	0.562874251497006
Q8WZ73	Q9NR64	0.1092077087794432
Q8WZ73	Q9NR77	0.2767123287671232
Q8WZ73	Q9NRH1	0.4264705882352941
Q8WZ73	Q9NRJ5	0.3473684210526316
Q8WZ73	Q9NRM2	0.2767123287671232
Q8WZ73	Q9NRN5	0.0483333333333333
Q8WZ73	Q9NRR1	0.6545454545454545
Q8WZ73	Q9NRU3	0.5121951219512195
Q8WZ73	Q9NRX2	0.2983870967741935
Q8WZ73	Q9NS93	0.0886998784933171
Q8WZ73	Q9NS98	0.1999999999999999
Q8WZ73	Q9NSI2	0.2067039106145251
Q8WZ73	Q9NSI5	0.2067039106145251
Q8WZ73	Q9NSY0	0.5121951219512195
Q8WZ73	Q9NTU7	0.58984375
Q8WZ73	Q9NTZ6	0.2067039106145251
Q8WZ73	Q9NUA8	0.5121951219512195
Q8WZ73	Q9NUG6	0.3473684210526316
Q8WZ73	Q9NUP1	0.2067039106145251
Q8WZ73	Q9NUP7	0.562874251497006
Q8WZ73	Q9NUQ6	0.8780487804878049
Q8WZ73	Q9NUQ8	0.2067039106145251
Q8WZ73	Q9NV66	0.0385135135135135
Q8WZ73	Q9NV72	0.5121951219512195
Q8WZ73	Q9NVK5	0.3473684210526316
Q8WZ73	Q9NVR7	0.129979035639413
Q8WZ73	Q9NVS2	0.2767123287671232
Q8WZ73	Q9NVZ3	0.129979035639413
Q8WZ73	Q9NW68	0.0460526315789473
Q8WZ73	Q9NWA0	0.6545454545454545
Q8WZ73	Q9NWC5	0.52
Q8WZ73	Q9NWW0	0.1092077087794432
Q8WZ73	Q9NX08	0.58984375
Q8WZ73	Q9NX20	0.0886998784933171
Q8WZ73	Q9NX38	0.562874251497006
Q8WZ73	Q9NX45	0.5121951219512195
Q8WZ73	Q9NXF7	0.2983870967741935
Q8WZ73	Q9NXH3	0.8092485549132948
Q8WZ73	Q9NXK8	0.2067039106145251
Q8WZ73	Q9NXL2	0.0460526315789473
Q8WZ73	Q9NXL6	0.2983870967741935
Q8WZ73	Q9NXZ2	0.106951871657754
Q8WZ73	Q9NY43	0.0886998784933171
Q8WZ73	Q9NY57	0.3888888888888889
Q8WZ73	Q9NYF5	0.7446808510638298
Q8WZ73	Q9NYJ1	0.2983870967741935
Q8WZ73	Q9NYL4	0.58984375
Q8WZ73	Q9NYL9	0.2767123287671232
Q8WZ73	Q9NYR8	0.58984375
Q8WZ73	Q9NYV8	0.58984375
Q8WZ73	Q9NYV9	0.58984375
Q8WZ73	Q9NYW1	0.58984375
Q8WZ73	Q9NYW2	0.5121951219512195
Q8WZ73	Q9NYW3	0.58984375
Q8WZ73	Q9NYW7	0.6545454545454545
Q8WZ73	Q9NZ32	0.106951871657754
Q8WZ73	Q9NZH5	0.7446808510638298
Q8WZ73	Q9NZL6	0.1092077087794432
Q8WZ73	Q9NZQ9	0.2767123287671232
Q8WZ73	Q9NZT2	0.4264705882352941
Q8WZ73	Q9NZW5	0.5121951219512195
Q8WZ73	Q9P015	0.0886998784933171
Q8WZ73	Q9P031	0.2067039106145251
Q8WZ73	Q9P0J6	0.3473684210526316
Q8WZ73	Q9P0M9	0.3888888888888889
Q8WZ73	Q9P104	0.2767123287671232
Q8WZ73	Q9P1P5	0.7272727272727273
Q8WZ73	Q9P1U1	0.0164634146341463
Q8WZ73	Q9P203	0.3473684210526316
Q8WZ73	Q9P242	0.58984375
Q8WZ73	Q9P244	0.4021164021164021
Q8WZ73	Q9P260	0.562874251497006
Q8WZ73	Q9P291	0.2067039106145251
Q8WZ73	Q9P299	0.7258064516129032
Q8WZ73	Q9P2J8	0.4264705882352941
Q8WZ73	Q9P2N5	0.1999999999999999
Q8WZ73	Q9UBL0	0.58984375
Q8WZ73	Q9UBU6	0.58984375
Q8WZ73	Q9UDV7	0.5121951219512195
Q8WZ73	Q9UEE9	0.106951871657754
Q8WZ73	Q9UH62	0.129979035639413
Q8WZ73	Q9UHA3	0.129979035639413
Q8WZ73	Q9UHF5	0.562874251497006
Q8WZ73	Q9UHR6	0.5121951219512195
Q8WZ73	Q9UHV5	0.3571428571428571
Q8WZ73	Q9UHW5	0.2767123287671232
Q8WZ73	Q9UIF3	0.562874251497006
Q8WZ73	Q9UII5	0.58984375
Q8WZ73	Q9UIM3	0.129979035639413
Q8WZ73	Q9UJ04	0.2067039106145251
Q8WZ73	Q9UJ42	0.4021164021164021
Q8WZ73	Q9UJ99	0.58984375
Q8WZ73	Q9UJK0	0.2067039106145251
Q8WZ73	Q9UJU3	0.52
Q8WZ73	Q9UJV8	0.106951871657754
Q8WZ73	Q9UJW7	0.6545454545454545
Q8WZ73	Q9UK11	0.58984375
Q8WZ73	Q9UK13	0.52
Q8WZ73	Q9UKD2	0.5121951219512195
Q8WZ73	Q9UKJ0	0.8780487804878049
Q8WZ73	Q9UKL2	0.6863905325443787
Q8WZ73	Q9UKR3	0.7446808510638298
Q8WZ73	Q9UKR8	0.129979035639413
Q8WZ73	Q9UKU9	0.562874251497006
Q8WZ73	Q9UKY3	0.5121951219512195
Q8WZ73	Q9UL58	0.7258064516129032
Q8WZ73	Q9ULE3	0.8780487804878049
Q8WZ73	Q9ULE6	0.3571428571428571
Q8WZ73	Q9ULJ7	0.562874251497006
Q8WZ73	Q9ULK2	0.1231231231231231
Q8WZ73	Q9ULK6	0.3473684210526316
Q8WZ73	Q9ULS5	0.0886998784933171
Q8WZ73	Q9ULZ0	0.3473684210526316
Q8WZ73	Q9UN30	0.129979035639413
Q8WZ73	Q9UN75	0.2067039106145251
Q8WZ73	Q9UNL2	0.5121951219512195
Q8WZ73	Q9UNX9	0.2767123287671232
Q8WZ73	Q9UPC5	0.5121951219512195
Q8WZ73	Q9UPU3	0.4021164021164021
Q8WZ73	Q9Y2A4	0.6863905325443787
Q8WZ73	Q9Y2C2	0.2983870967741935
Q8WZ73	Q9Y2D9	0.5121951219512195
Q8WZ73	Q9Y2G4	0.1092077087794432
Q8WZ73	Q9Y2H8	0.562874251497006
Q8WZ73	Q9Y2L6	0.2767123287671232
Q8WZ73	Q9Y2L8	0.5121951219512195
Q8WZ73	Q9Y2Q1	0.5121951219512195
Q8WZ73	Q9Y2Q9	0.2983870967741935
Q8WZ73	Q9Y2T4	0.0111745126010461
Q8WZ73	Q9Y2U2	0.58984375
Q8WZ73	Q9Y305	0.1092077087794432
Q8WZ73	Q9Y330	0.58984375
Q8WZ73	Q9Y3B6	0.4021164021164021
Q8WZ73	Q9Y3X0	0.52
Q8WZ73	Q9Y421	0.1092077087794432
Q8WZ73	Q9Y543	0.9230769230769232
Q8WZ73	Q9Y573	0.562874251497006
Q8WZ73	Q9Y585	0.8181818181818182
Q8WZ73	Q9Y597	0.1999999999999999
Q8WZ73	Q9Y5H6	0.2767123287671232
Q8WZ73	Q9Y5H7	0.1999999999999999
Q8WZ73	Q9Y5H8	0.2067039106145251
Q8WZ73	Q9Y5I0	0.106951871657754
Q8WZ73	Q9Y5I1	0.2067039106145251
Q8WZ73	Q9Y5I4	0.2067039106145251
Q8WZ73	Q9Y5J9	0.2983870967741935
Q8WZ73	Q9Y5M8	0.5121951219512195
Q8WZ73	Q9Y5P1	0.8092485549132948
Q8WZ73	Q9Y5P3	0.562874251497006
Q8WZ73	Q9Y5Y3	0.52
Q8WZ73	Q9Y644	0.7272727272727273
Q8WZ73	Q9Y651	0.2767123287671232
Q8WZ73	Q9Y661	0.129979035639413
Q8WZ73	Q9Y689	0.2067039106145251
Q8WZ73	Q9Y6I8	0.2983870967741935
Q8WZ73	Q9Y6Q3	0.562874251497006
Q8WZ73	Q9Y6S9	0.5121951219512195
Q8WZ73	Q9Y6V7	0.6545454545454545
Q8WZ73	Q9YNA8	0.2983870967741935
Q8WZ73	W5XKT8	0.4021164021164021
Q8WZ73	A0A075B6H7	0.6863905325443787
Q8WZ73	A0A075B6H9	0.7272727272727273
Q8WZ73	A0A075B6I0	0.6863905325443787
Q8WZ73	A0A075B6I1	0.6545454545454545
Q8WZ73	A0A075B6I3	0.7446808510638298
Q8WZ73	A0A075B6I4	0.7446808510638298
Q8WZ73	A0A075B6I6	0.7446808510638298
Q8WZ73	A0A075B6I7	0.6863905325443787
Q8WZ73	A0A075B6J1	0.7446808510638298
Q8WZ73	A0A075B6J2	0.6863905325443787
Q8WZ73	A0A075B6J6	0.7272727272727273
Q8WZ73	A0A075B6J9	0.7446808510638298
Q8WZ73	A0A075B6K0	0.7446808510638298
Q8WZ73	A0A075B6K2	0.6863905325443787
Q8WZ73	A0A075B6K4	0.7446808510638298
Q8WZ73	A0A075B6K5	0.6863905325443787
Q8WZ73	A0A075B6K6	0.7064736368768051
Q8WZ73	A0A075B6P5	0.58984375
Q8WZ73	A0A075B6R0	0.7446808510638298
Q8WZ73	A0A075B6R2	0.7272727272727273
Q8WZ73	A0A075B6R9	0.7272727272727273
Q8WZ73	A0A075B6S4	0.58984375
Q8WZ73	A0A075B6S5	0.58984375
Q8WZ73	A0A075B6S6	0.7446808510638298
Q8WZ73	A0A075B6S9	0.6863905325443787
Q8WZ73	A0A075B734	0.2767123287671232
Q8WZ73	A0A075B759	0.1092077087794432
Q8WZ73	A0A075B767	0.1231231231231231
Q8WZ73	A0A087WSX0	0.6863905325443787
Q8WZ73	A0A087WSZ0	0.6863905325443787
Q8WZ73	A0A087WVF3	0.5121951219512195
Q8WZ73	A0A087X179	0.5121951219512195
Q8WZ73	A0A096LP55	0.2767123287671232
Q8WZ73	A0A0A0MRZ8	0.7272727272727273
Q8WZ73	A0A0A0MRZ9	0.58984375
Q8WZ73	A0A0A0MS00	0.6863905325443787
Q8WZ73	A0A0A0MS03	0.8780487804878049
Q8WZ73	A0A0A0MS06	0.8217054263565892
Q8WZ73	A0A0A6YYL3	0.129979035639413
Q8WZ73	A0A0B4J1U3	0.7446808510638298
Q8WZ73	A0A0B4J1U7	0.8181818181818182
Q8WZ73	A0A0B4J1Y8	0.6863905325443787
Q8WZ73	A0A0B4J1Z2	0.6863905325443787
Q8WZ73	A0A0B4J244	0.8092485549132948
Q8WZ73	A0A0B4J274	0.8181818181818182
Q8WZ73	A0A0B4J2A2	0.0847457627118644
Q8WZ73	A0A0B4J2D9	0.6863905325443787
Q8WZ73	A0A0C4DH27	0.8217054263565892
Q8WZ73	A0A0C4DH28	0.8092485549132948
Q8WZ73	A0A0C4DH30	0.7258064516129032
Q8WZ73	A0A0C4DH59	0.8217054263565892
Q8WZ73	A0A0C4DH67	0.6863905325443787
Q8WZ73	A0A0C4DH69	0.6545454545454545
Q8WZ73	A0A0C4DH72	0.7258064516129032
Q8WZ73	A0A0C4DH73	0.58984375
Q8WZ73	A0A0G2JS06	0.6545454545454545
Q8WZ73	A0A0K0K1A3	0.8217054263565892
Q8WZ73	A0A0U1RRN3	0.562874251497006
Q8WZ73	A0A1B0GTK4	0.4021164021164021
Q8WZ73	A0A1B0GUS4	0.0385135135135135
Q8WZ73	A0A1W2PQD8	0.106951871657754
Q8WZ73	A0A1W2PR19	0.4021164021164021
Q8WZ73	A0A1W2PR82	0.129979035639413
Q8WZ73	A0A2Z4LIS9	0.6545454545454545
Q8WZ73	A0A3B3IS91	0.5121951219512195
Q8WZ73	A0A3B3IT33	0.562874251497006
Q8WZ73	A0A3B3IU63	0.5121951219512195
Q8WZ73	A0A455ZAR2	0.58984375
Q8WZ73	A0A494C1R9	0.3473684210526316
Q8WZ73	A0A578	0.8217054263565892
Q8WZ73	A0A597	0.8217054263565892
Q8WZ73	A0A599	0.8833333333333333
Q8WZ73	A0A7L8Y648	0.562874251497006
Q8WZ73	A0A804HLA8	0.1092077087794432
Q8WZ73	A0PJE2	0.5121951219512195
Q8WZ73	A0PJX4	0.8181818181818182
Q8WZ73	A1A4F0	0.2983870967741935
Q8WZ73	A1A4V9	0.7446808510638298
Q8WZ73	A1L168	0.8780487804878049
Q8WZ73	A1L3X4	0.58984375
Q8WZ73	A1L453	0.8217054263565892
Q8WZ73	A2A3N6	0.6863905325443787
Q8WZ73	A2CJ06	0.2983870967741935
Q8WZ73	A2RRL7	0.2767123287671232
Q8WZ73	A2RU48	0.2983870967741935
Q8WZ73	A2RUR9	0.5121951219512195
Q8WZ73	A2VCK2	0.8780487804878049
Q8WZ73	A4D1E1	0.1999999999999999
Q8WZ73	A4D1U4	0.3473684210526316
Q8WZ73	A4D2H0	0.3473684210526316
Q8WZ73	A4D2P6	0.0886998784933171
Q8WZ73	A5PLN7	0.6863905325443787
Q8WZ73	A6NC78	0.562874251497006
Q8WZ73	A6NCC3	0.5121951219512195
Q8WZ73	A6NCI4	0.5121951219512195
Q8WZ73	A6NCK2	0.562874251497006
Q8WZ73	A6NCL1	0.8833333333333333
Q8WZ73	A6NCN2	0.58984375
Q8WZ73	A6NCV1	0.6863905325443787
Q8WZ73	A6NCW7	0.129979035639413
Q8WZ73	A6NDH6	0.7258064516129032
Q8WZ73	A6NDI0	0.6863905325443787
Q8WZ73	A6NDL8	0.6545454545454545
Q8WZ73	A6NDN3	0.2767123287671232
Q8WZ73	A6NDS4	0.5121951219512195
Q8WZ73	A6NDX5	0.562874251497006
Q8WZ73	A6NDY0	0.2067039106145251
Q8WZ73	A6NEC2	0.3473684210526316
Q8WZ73	A6NEL2	0.2767123287671232
Q8WZ73	A6NER0	0.4021164021164021
Q8WZ73	A6NET4	0.8092485549132948
Q8WZ73	A6NF34	0.129979035639413
Q8WZ73	A6NFC5	0.8217054263565892
Q8WZ73	A6NFC9	0.8217054263565892
Q8WZ73	A6NFI3	0.562874251497006
Q8WZ73	A6NFT4	0.562874251497006
Q8WZ73	A6NG13	0.2067039106145251
Q8WZ73	A6NGD5	0.58984375
Q8WZ73	A6NGJ6	0.58984375
Q8WZ73	A6NH57	0.129979035639413
Q8WZ73	A6NHA9	0.562874251497006
Q8WZ73	A6NHG9	0.6863905325443787
Q8WZ73	A6NHJ4	0.58984375
Q8WZ73	A6NI03	0.58984375
Q8WZ73	A6NIE9	0.58984375
Q8WZ73	A6NIJ9	0.58984375
Q8WZ73	A6NIZ1	0.562874251497006
Q8WZ73	A6NJG6	0.129979035639413
Q8WZ73	A6NJL1	0.58984375
Q8WZ73	A6NJV1	0.7272727272727273
Q8WZ73	A6NJW9	0.8092485549132948
Q8WZ73	A6NJY4	0.562874251497006
Q8WZ73	A6NJZ3	0.7258064516129032
Q8WZ73	A6NK02	0.6863905325443787
Q8WZ73	A6NK53	0.5121951219512195
Q8WZ73	A6NK75	0.5121951219512195
Q8WZ73	A6NKD2	0.58984375
Q8WZ73	A6NKD9	0.562874251497006
Q8WZ73	A6NKG5	0.2067039106145251
Q8WZ73	A6NKK0	0.7446808510638298
Q8WZ73	A6NKQ9	0.4264705882352941
Q8WZ73	A6NL08	0.7446808510638298
Q8WZ73	A6NL26	0.58984375
Q8WZ73	A6NLI5	0.58984375
Q8WZ73	A6NM28	0.5121951219512195
Q8WZ73	A6NM45	0.8217054263565892
Q8WZ73	A6NM76	0.6863905325443787
Q8WZ73	A6NMS3	0.7446808510638298
Q8WZ73	A6NMT0	0.562874251497006
Q8WZ73	A6NMU1	0.562874251497006
Q8WZ73	A6NMZ5	0.58984375
Q8WZ73	A6NN14	0.5121951219512195
Q8WZ73	A6NN92	0.2767123287671232
Q8WZ73	A6NNF4	0.4021164021164021
Q8WZ73	A6NP11	0.4021164021164021
Q8WZ73	A6NP61	0.2067039106145251
Q8WZ73	A6PVS8	0.5121951219512195
Q8WZ73	A8K0R7	0.562874251497006
Q8WZ73	A8K0S8	0.2767123287671232
Q8WZ73	A8MT70	0.3888888888888889
Q8WZ73	A8MTI9	0.8833333333333333
Q8WZ73	A8MTL9	0.5121951219512195
Q8WZ73	A8MTY7	0.6863905325443787
Q8WZ73	A8MUM7	0.2983870967741935
Q8WZ73	A8MUV8	0.6863905325443787
Q8WZ73	A8MVA2	0.8780487804878049
Q8WZ73	A8MVS5	0.0342465753424657
Q8WZ73	A8MVU1	0.2067039106145251
Q8WZ73	A8MVW0	0.5121951219512195
Q8WZ73	A8MVZ5	0.6863905325443787
Q8WZ73	A8MWA4	0.6863905325443787
Q8WZ73	A8MXY4	0.2067039106145251
Q8WZ73	A8MXZ3	0.5121951219512195
Q8WZ73	A8MYV0	0.7258064516129032
Q8WZ73	A8MZ26	0.129979035639413
Q8WZ73	B1AJZ9	0.5121951219512195
Q8WZ73	B1APH4	0.58984375
Q8WZ73	B2RN74	0.8217054263565892
Q8WZ73	B2RPK0	0.2067039106145251
Q8WZ73	B3SHH9	0.8092485549132948
Q8WZ73	B4DU55	0.562874251497006
Q8WZ73	B5ME19	0.2983870967741935
Q8WZ73	B7ZAP0	0.3082740834497317
Q8WZ73	C0HLZ6	0.562874251497006
Q8WZ73	C9J069	0.1231231231231231
Q8WZ73	C9J1S8	0.58984375
Q8WZ73	C9J2P7	0.3473684210526316
Q8WZ73	C9JCN9	0.2067039106145251
Q8WZ73	C9JDP6	0.6545454545454545
Q8WZ73	C9JH25	0.4264705882352941
Q8WZ73	C9JJH3	0.562874251497006
Q8WZ73	C9JLJ4	0.2983870967741935
Q8WZ73	C9JLR9	0.2767123287671232
Q8WZ73	C9JPN9	0.3473684210526316
Q8WZ73	C9JQI7	0.5121951219512195
Q8WZ73	C9JSJ3	0.6863905325443787
Q8WZ73	C9JVI0	0.562874251497006
Q8WZ73	C9JXX5	0.0460526315789473
Q8WZ73	D6R901	0.562874251497006
Q8WZ73	D6R9N7	0.5121951219512195
Q8WZ73	D6RA61	0.4264705882352941
Q8WZ73	D6RBQ6	0.562874251497006
Q8WZ73	D6RCP7	0.4021164021164021
Q8WZ73	D6RJB6	0.5121951219512195
Q8WZ73	F5H284	0.1092077087794432
Q8WZ73	F7VJQ1	0.3473684210526316
Q8WZ73	F8VTS6	0.7446808510638298
Q8WZ73	G5E9R7	0.8217054263565892
Q8WZ73	H3BQB6	0.2983870967741935
Q8WZ73	H3BSY2	0.5121951219512195
Q8WZ73	I1YAP6	0.562874251497006
Q8WZ73	I3L3R5	0.2983870967741935
Q8WZ73	L0R6Q1	0.2767123287671232
Q8WZ73	L0R819	0.4021164021164021
Q8WZ73	O00110	0.7446808510638298
Q8WZ73	O00634	0.58984375
Q8WZ73	O14562	0.52
Q8WZ73	O14581	0.6863905325443787
Q8WZ73	O14598	0.0886998784933171
Q8WZ73	O14921	0.0886998784933171
Q8WZ73	O15037	0.58984375
Q8WZ73	O15255	0.1999999999999999
Q8WZ73	O15442	0.2983870967741935
Q8WZ73	O15480	0.2067039106145251
Q8WZ73	O15482	0.4279937443230002
Q8WZ73	O43246	0.4264705882352941
Q8WZ73	O43325	0.2983870967741935
Q8WZ73	O43423	0.2983870967741935
Q8WZ73	O43824	0.2067039106145251
Q8WZ73	O60268	0.2983870967741935
Q8WZ73	O60320	0.5121951219512195
Q8WZ73	O60347	0.7446808510638298
Q8WZ73	O60403	0.8181818181818182
Q8WZ73	O60404	0.8217054263565892
Q8WZ73	O60431	0.6863905325443787
Q8WZ73	O60518	0.1092077087794432
Q8WZ73	O60575	0.7258064516129032
Q8WZ73	O60732	0.58984375
Q8WZ73	O60809	0.562874251497006
Q8WZ73	O75290	0.2983870967741935
Q8WZ73	O75333	0.58984375
Q8WZ73	O75373	0.5121951219512195
Q8WZ73	O75426	0.5121951219512195
Q8WZ73	O75467	0.2767123287671232
Q8WZ73	O75474	0.2767123287671232
Q8WZ73	O75526	0.2767123287671232
Q8WZ73	O75949	0.3478260869565217
Q8WZ73	O75954	0.562874251497006
Q8WZ73	O76000	0.7446808510638298
Q8WZ73	O76100	0.6863905325443787
Q8WZ73	O94952	0.5121951219512195
Q8WZ73	O95013	0.58984375
Q8WZ73	O95081	0.0483333333333333
Q8WZ73	O95158	0.4264705882352941
Q8WZ73	O95170	0.562874251497006
Q8WZ73	O95221	0.58984375
Q8WZ73	O95424	0.129979035639413
Q8WZ73	O95478	0.2983870967741935
Q8WZ73	O95502	0.5121951219512195
Q8WZ73	O95521	0.4021164021164021
Q8WZ73	P09131	0.3478260869565217
Q8WZ73	P0C5J1	0.2983870967741935
Q8WZ73	P0C5Y4	0.6863905325443787
Q8WZ73	P0C604	0.6545454545454545
Q8WZ73	P0C623	0.6545454545454545
Q8WZ73	P0C626	0.7272727272727273
Q8WZ73	P0C628	0.58984375
Q8WZ73	P0C629	0.8125
Q8WZ73	P0C646	0.8125
Q8WZ73	P0C7H9	0.3473684210526316
Q8WZ73	P0C7I0	0.1999999999999999
Q8WZ73	P0C7I6	0.2767123287671232
Q8WZ73	P0C7N1	0.58984375
Q8WZ73	P0C7N5	0.6545454545454545
Q8WZ73	P0C7P4	0.4021164021164021
Q8WZ73	P0C7Q6	0.1999999999999999
Q8WZ73	P0C7T3	0.8217054263565892
Q8WZ73	P0C7X1	0.5121951219512195
Q8WZ73	P0C860	0.3478260869565217
Q8WZ73	P0CB33	0.562874251497006
Q8WZ73	P0CB38	0.0886998784933171
Q8WZ73	P0CG00	0.58984375
Q8WZ73	P0CG12	0.129979035639413
Q8WZ73	P0CG22	0.5121951219512195
Q8WZ73	P0CG31	0.58984375
Q8WZ73	P0CG40	0.2067039106145251
Q8WZ73	P0CH99	0.6545454545454545
Q8WZ73	P0CI26	0.58984375
Q8WZ73	P0CJ72	0.58984375
Q8WZ73	P0CJ79	0.5121951219512195
Q8WZ73	P0CK96	0.5121951219512195
Q8WZ73	P0CK97	0.2983870967741935
Q8WZ73	P0CV98	0.58984375
Q8WZ73	P0CV99	0.2983870967741935
Q8WZ73	P0CW00	0.7258064516129032
Q8WZ73	P0CW01	0.58984375
Q8WZ73	P0DKB6	0.2067039106145251
Q8WZ73	P0DM35	0.2983870967741935
Q8WZ73	P0DMP2	0.5121951219512195
Q8WZ73	P0DMU2	0.7272727272727273
Q8WZ73	P0DN26	0.1092077087794432
Q8WZ73	P0DN37	0.2067039106145251
Q8WZ73	P0DN80	0.58984375
Q8WZ73	P0DN81	0.8092485549132948
Q8WZ73	P0DN82	0.8092485549132948
Q8WZ73	P0DP03	0.6545454545454545
Q8WZ73	P0DP09	0.6863905325443787
Q8WZ73	P0DPF3	0.4021164021164021
Q8WZ73	P0DPI2	0.5121951219512195
Q8WZ73	P0DQD5	0.6545454545454545
Q8WZ73	P0DSN7	0.6863905325443787
Q8WZ73	P0DSO2	0.562874251497006
Q8WZ73	P0DTA3	0.7272727272727273
Q8WZ73	P0DTL5	0.5121951219512195
Q8WZ73	P0DTL6	0.2067039106145251
Q8WZ73	P0DUH7	0.562874251497006
Q8WZ73	P0DV77	0.6545454545454545
Q8WZ73	P0DX53	0.4264705882352941
Q8WZ73	P0DXC1	0.5121951219512195
Q8WZ73	P10075	0.5121951219512195
Q8WZ73	P11844	0.562874251497006
Q8WZ73	P12525	0.6545454545454545
Q8WZ73	P16415	0.562874251497006
Q8WZ73	P16562	0.4021164021164021
Q8WZ73	P17017	0.52
Q8WZ73	P20962	0.2067039106145251
Q8WZ73	P31275	0.5121951219512195
Q8WZ73	P43359	0.562874251497006
Q8WZ73	P43362	0.2067039106145251
Q8WZ73	P43366	0.4021164021164021
Q8WZ73	P47881	0.8092485549132948
Q8WZ73	P47884	0.8092485549132948
Q8WZ73	P47890	0.8092485549132948
Q8WZ73	P47944	0.5121951219512195
Q8WZ73	P48741	0.0886998784933171
Q8WZ73	P51786	0.58984375
Q8WZ73	P51861	0.4264705882352941
Q8WZ73	P52740	0.5121951219512195
Q8WZ73	P52743	0.7446808510638298
Q8WZ73	P52943	0.0886998784933171
Q8WZ73	P55822	0.3571428571428571
Q8WZ73	P56749	0.3571428571428571
Q8WZ73	P57060	0.2631578947368421
Q8WZ73	P58170	0.8092485549132948
Q8WZ73	P58181	0.8181818181818182
Q8WZ73	P58511	0.2983870967741935
Q8WZ73	P59536	0.7446808510638298
Q8WZ73	P59539	0.6545454545454545
Q8WZ73	P59541	0.7258064516129032
Q8WZ73	P59551	0.7446808510638298
Q8WZ73	P59922	0.6863905325443787
Q8WZ73	P60673	0.5121951219512195
Q8WZ73	P61129	0.0886998784933171
Q8WZ73	P62502	0.8217054263565892
Q8WZ73	P62685	0.2767123287671232
Q8WZ73	P78312	0.562874251497006
Q8WZ73	P82664	0.1092077087794432
Q8WZ73	P82909	0.5121951219512195
Q8WZ73	P84157	0.4
Q8WZ73	P86790	0.0460526315789473
Q8WZ73	Q008S8	0.5247292795409343
Q8WZ73	Q03924	0.6863905325443787
Q8WZ73	Q03938	0.5121951219512195
Q8WZ73	Q05DH4	0.562874251497006
Q8WZ73	Q06250	0.7272727272727273
Q8WZ73	Q075Z2	0.58984375
Q8WZ73	Q08AI6	0.5121951219512195
Q8WZ73	Q08AN1	0.562874251497006
Q8WZ73	Q09MP3	0.6863905325443787
Q8WZ73	Q0P6D2	0.5121951219512195
Q8WZ73	Q0VAF6	0.5121951219512195
Q8WZ73	Q0VDG4	0.4021164021164021
Q8WZ73	Q0VGE8	0.562874251497006
Q8WZ73	Q107X0	0.58984375
Q8WZ73	Q13072	0.58984375
Q8WZ73	Q13296	0.6863905325443787
Q8WZ73	Q13536	0.4
Q8WZ73	Q14549	0.2767123287671232
Q8WZ73	Q14582	0.8125
Q8WZ73	Q14586	0.58984375
Q8WZ73	Q14588	0.4021164021164021
Q8WZ73	Q14761	0.6545454545454545
Q8WZ73	Q147U1	0.562874251497006
Q8WZ73	Q15032	0.5121951219512195
Q8WZ73	Q15270	0.6863905325443787
Q8WZ73	Q15527	0.8092485549132948
Q8WZ73	Q15615	0.8092485549132948
Q8WZ73	Q15619	0.8181818181818182
Q8WZ73	Q15622	0.8181818181818182
Q8WZ73	Q16517	0.562874251497006
Q8WZ73	Q16626	0.1092077087794432
Q8WZ73	Q17RC7	0.129979035639413
Q8WZ73	Q1AE95	0.5121951219512195
Q8WZ73	Q1ED39	0.3473684210526316
Q8WZ73	Q1KMD3	0.2767123287671232
Q8WZ73	Q1XH10	0.5121951219512195
Q8WZ73	Q1ZYL8	0.5121951219512195
Q8WZ73	Q2M218	0.3473684210526316
Q8WZ73	Q2M296	0.8092485549132948
Q8WZ73	Q2M2W7	0.2767123287671232
Q8WZ73	Q2M329	0.5121951219512195
Q8WZ73	Q2M3D2	0.3478260869565217
Q8WZ73	Q2M3W8	0.6863905325443787
Q8WZ73	Q2QD12	0.3473684210526316
Q8WZ73	Q2TAA2	0.5121951219512195
Q8WZ73	Q2TAA8	0.3473684210526316
Q8WZ73	Q2TAL5	0.0886998784933171
Q8WZ73	Q2VY69	0.562874251497006
Q8WZ73	Q2WGJ8	0.2983870967741935
Q8WZ73	Q2WGN9	0.562874251497006
Q8WZ73	Q309B1	0.58984375
Q8WZ73	Q30KQ1	0.58984375
Q8WZ73	Q30KQ5	0.58984375
Q8WZ73	Q30KR1	0.58984375
Q8WZ73	Q32P51	0.0886998784933171
Q8WZ73	Q3B7J2	0.562874251497006
Q8WZ73	Q3B7T3	0.129979035639413
Q8WZ73	Q3B8N5	0.6863905325443787
Q8WZ73	Q3BBV2	0.6545454545454545
Q8WZ73	Q3C1V8	0.58984375
Q8WZ73	Q3KP31	0.5121951219512195
Q8WZ73	Q3KQV9	0.562874251497006
Q8WZ73	Q3LI61	0.4021164021164021
Q8WZ73	Q3LI73	0.2067039106145251
Q8WZ73	Q3LI83	0.562874251497006
Q8WZ73	Q3MIS6	0.6863905325443787
Q8WZ73	Q3SXZ3	0.5121951219512195
Q8WZ73	Q400G9	0.106951871657754
Q8WZ73	Q494X3	0.58984375
Q8WZ73	Q495B1	0.3473684210526316
Q8WZ73	Q496H8	0.129979035639413
Q8WZ73	Q499Z3	0.129979035639413
Q8WZ73	Q499Z4	0.52
Q8WZ73	Q49A92	0.129979035639413
Q8WZ73	Q49AA0	0.2983870967741935
Q8WZ73	Q49AR2	0.7272727272727273
Q8WZ73	Q4G0S7	0.4021164021164021
Q8WZ73	Q4KMZ8	0.0886998784933171
Q8WZ73	Q4V339	0.1092077087794432
Q8WZ73	Q4VXU2	0.0886998784933171
Q8WZ73	Q4W5P6	0.562874251497006
Q8WZ73	Q502W7	0.0460526315789473
Q8WZ73	Q504U0	0.1092077087794432
Q8WZ73	Q50LG9	0.4021164021164021
Q8WZ73	Q52LA3	0.3478260869565217
Q8WZ73	Q52M58	0.8833333333333333
Q8WZ73	Q52M93	0.6545454545454545
Q8WZ73	Q53EQ6	0.2767123287671232
Q8WZ73	Q53RY4	0.562874251497006
Q8WZ73	Q53S08	0.2067039106145251
Q8WZ73	Q53S58	0.562874251497006
Q8WZ73	Q53SF7	0.129979035639413
Q8WZ73	Q587I9	0.2067039106145251
Q8WZ73	Q58FF3	0.1092077087794432
Q8WZ73	Q58FF6	0.3473684210526316
Q8WZ73	Q58FG0	0.4021164021164021
Q8WZ73	Q5BJE1	0.3571428571428571
Q8WZ73	Q5BLP8	0.7446808510638298
Q8WZ73	Q5CZA5	0.2067039106145251
Q8WZ73	Q5EBM4	0.7446808510638298
Q8WZ73	Q5GH70	0.58984375
Q8WZ73	Q5GH73	0.129979035639413
Q8WZ73	Q5GH77	0.2983870967741935
Q8WZ73	Q5H9K5	0.129979035639413
Q8WZ73	Q5HY98	0.7258064516129032
Q8WZ73	Q5HYK9	0.6863905325443787
Q8WZ73	Q5HYR2	0.5121951219512195
Q8WZ73	Q5I0X7	0.1231231231231231
Q8WZ73	Q5JNZ3	0.5121951219512195
Q8WZ73	Q5JPI3	0.2767123287671232
Q8WZ73	Q5JQS5	0.8092485549132948
Q8WZ73	Q5JRS4	0.8217054263565892
Q8WZ73	Q5JRV8	0.58984375
Q8WZ73	Q5JS54	0.4
Q8WZ73	Q5JSS6	0.0886998784933171
Q8WZ73	Q5JTD7	0.129979035639413
Q8WZ73	Q5JVG2	0.6863905325443787
Q8WZ73	Q5JVG8	0.58984375
Q8WZ73	Q5JXM2	0.6545454545454545
Q8WZ73	Q5M9N0	0.3473684210526316
Q8WZ73	Q5MCW4	0.5121951219512195
Q8WZ73	Q5PT55	0.3473684210526316
Q8WZ73	Q5SNV9	0.2983870967741935
Q8WZ73	Q5SRH9	0.0886998784933171
Q8WZ73	Q5SSQ6	0.8217054263565892
Q8WZ73	Q5SV17	0.1999999999999999
Q8WZ73	Q5SV97	0.3473684210526316
Q8WZ73	Q5SVQ8	0.129979035639413
Q8WZ73	Q5SWX8	0.2767123287671232
Q8WZ73	Q5SXM1	0.6863905325443787
Q8WZ73	Q5SZI1	0.6863905325443787
Q8WZ73	Q5T0B9	0.4021164021164021
Q8WZ73	Q5T1A1	0.4021164021164021
Q8WZ73	Q5T1J5	0.2767123287671232
Q8WZ73	Q5T5D7	0.2067039106145251
Q8WZ73	Q5T5M9	0.8780487804878049
Q8WZ73	Q5T681	0.1231231231231231
Q8WZ73	Q5T6J7	0.562874251497006
Q8WZ73	Q5T9S5	0.3571428571428571
Q8WZ73	Q5TAG4	0.5121951219512195
Q8WZ73	Q5TC63	0.0342465753424657
Q8WZ73	Q5TEA3	0.1092077087794432
Q8WZ73	Q5TEC3	0.5121951219512195
Q8WZ73	Q5TF21	0.0483333333333333
Q8WZ73	Q5TF39	0.0886998784933171
Q8WZ73	Q5TFE4	0.52
Q8WZ73	Q5TG30	0.1092077087794432
Q8WZ73	Q5TGS1	0.9142857142857144
Q8WZ73	Q5TGY1	0.1092077087794432
Q8WZ73	Q5U3C3	0.58984375
Q8WZ73	Q5UAW9	0.58984375
Q8WZ73	Q5VIY5	0.5121951219512195
Q8WZ73	Q5VSG8	0.2767123287671232
Q8WZ73	Q5VTL8	0.129979035639413
Q8WZ73	Q5VTM2	0.129979035639413
Q8WZ73	Q5VU69	0.562874251497006
Q8WZ73	Q5VUD6	0.2067039106145251
Q8WZ73	Q5VUJ5	0.58984375
Q8WZ73	Q5VUJ6	0.5121951219512195
Q8WZ73	Q5VVM6	0.2067039106145251
Q8WZ73	Q5VVW2	0.0460526315789473
Q8WZ73	Q5VW22	0.5121951219512195
Q8WZ73	Q5VWK0	0.5121951219512195
Q8WZ73	Q5VWQ0	0.5121951219512195
Q8WZ73	Q5VX52	0.5121951219512195
Q8WZ73	Q5VXU3	0.129979035639413
Q8WZ73	Q5VYV0	0.5121951219512195
Q8WZ73	Q5VZ03	0.3473684210526316
Q8WZ73	Q5VZ66	0.2983870967741935
Q8WZ73	Q5VZI3	0.4021164021164021
Q8WZ73	Q5W0A0	0.0460526315789473
Q8WZ73	Q5W0B7	0.2067039106145251
Q8WZ73	Q5W0V3	0.6545454545454545
Q8WZ73	Q5W186	0.7446808510638298
Q8WZ73	Q5XKK7	0.58984375
Q8WZ73	Q5XUX1	0.58984375
Q8WZ73	Q63HM9	0.2767123287671232
Q8WZ73	Q63ZE4	0.1999999999999999
Q8WZ73	Q658K8	0.0385135135135135
Q8WZ73	Q68CR1	0.3473684210526316
Q8WZ73	Q68DI1	0.5121951219512195
Q8WZ73	Q68DY9	0.5121951219512195
Q8WZ73	Q69YU3	0.5121951219512195
Q8WZ73	Q6AI08	0.5121951219512195
Q8WZ73	Q6AI12	0.562874251497006
Q8WZ73	Q6AW86	0.3478260869565217
Q8WZ73	Q6BEB4	0.2067039106145251
Q8WZ73	Q6DD87	0.5121951219512195
Q8WZ73	Q6EBC2	0.7446808510638298
Q8WZ73	Q6EKJ0	0.129979035639413
Q8WZ73	Q6GPI1	0.562874251497006
Q8WZ73	Q6ICG6	0.58984375
Q8WZ73	Q6IE38	0.8833333333333333
Q8WZ73	Q6IEV9	0.562874251497006
Q8WZ73	Q6IEY1	0.58984375
Q8WZ73	Q6IF00	0.7446808510638298
Q8WZ73	Q6IF36	0.562874251497006
Q8WZ73	Q6IF42	0.8092485549132948
Q8WZ73	Q6IF63	0.7446808510638298
Q8WZ73	Q6IF82	0.7258064516129032
Q8WZ73	Q6IF99	0.8217054263565892
Q8WZ73	Q6IFG1	0.8217054263565892
Q8WZ73	Q6IFN5	0.8217054263565892
Q8WZ73	Q6IPX1	0.562874251497006
Q8WZ73	Q6IS14	0.2983870967741935
Q8WZ73	Q6JVE9	0.8833333333333333
Q8WZ73	Q6L8G5	0.5121951219512195
Q8WZ73	Q6L9T8	0.2767123287671232
Q8WZ73	Q6NSI8	0.3473684210526316
Q8WZ73	Q6NSJ2	0.1092077087794432
Q8WZ73	Q6NSW5	0.2983870967741935
Q8WZ73	Q6NT52	0.6545454545454545
Q8WZ73	Q6NT89	0.8780487804878049
Q8WZ73	Q6NV75	0.3473684210526316
Q8WZ73	Q6NVV3	0.129979035639413
Q8WZ73	Q6NX49	0.4021164021164021
Q8WZ73	Q6NXP0	0.2767123287671232
Q8WZ73	Q6NXP2	0.7446808510638298
Q8WZ73	Q6NXT1	0.5121951219512195
Q8WZ73	Q6NZ63	0.8217054263565892
Q8WZ73	Q6P161	0.0886998784933171
Q8WZ73	Q6P280	0.562874251497006
Q8WZ73	Q6P3R8	0.4264705882352941
Q8WZ73	Q6P3V2	0.58984375
Q8WZ73	Q6P474	0.2767123287671232
Q8WZ73	Q6P6B7	0.2983870967741935
Q8WZ73	Q6P995	0.58984375
Q8WZ73	Q6P9A1	0.58984375
Q8WZ73	Q6P9A3	0.3473684210526316
Q8WZ73	Q6P9G0	0.2983870967741935
Q8WZ73	Q6PCB5	0.0385135135135135
Q8WZ73	Q6PEZ8	0.6863905325443787
Q8WZ73	Q6PG37	0.562874251497006
Q8WZ73	Q6PH81	0.2767123287671232
Q8WZ73	Q6PI47	0.562874251497006
Q8WZ73	Q6PI97	0.1231231231231231
Q8WZ73	Q6PID6	0.0886998784933171
Q8WZ73	Q6PII5	0.7446808510638298
Q8WZ73	Q6PJ61	0.0169154228855721
Q8WZ73	Q6PJE2	0.6863905325443787
Q8WZ73	Q6PK04	0.0886998784933171
Q8WZ73	Q6PK81	0.6545454545454545
Q8WZ73	Q6PP77	0.2067039106145251
Q8WZ73	Q6Q6R5	0.0385135135135135
Q8WZ73	Q6S545	0.3473684210526316
Q8WZ73	Q6S5H5	0.2983870967741935
Q8WZ73	Q6T423	0.3473684210526316
Q8WZ73	Q6TFL3	0.4021164021164021
Q8WZ73	Q6UE05	0.1092077087794432
Q8WZ73	Q6UW02	0.5124742525006243
Q8WZ73	Q6UW10	0.9230769230769232
Q8WZ73	Q6UWE3	0.8780487804878049
Q8WZ73	Q6UWJ8	0.4021164021164021
Q8WZ73	Q6UWM9	0.5121951219512195
Q8WZ73	Q6UWN0	0.2983870967741935
Q8WZ73	Q6UWP8	0.129979035639413
Q8WZ73	Q6UWS5	0.5121951219512195
Q8WZ73	Q6UWT2	0.4264705882352941
Q8WZ73	Q6UWX4	0.3571428571428571
Q8WZ73	Q6UWY5	0.2631578947368421
Q8WZ73	Q6UX68	0.7258064516129032
Q8WZ73	Q6UX72	0.562874251497006
Q8WZ73	Q6UXB3	0.58984375
Q8WZ73	Q6UXD7	0.0483333333333333
Q8WZ73	Q6UXF7	0.8092485549132948
Q8WZ73	Q6UXN7	0.2767123287671232
Q8WZ73	Q6UXU6	0.5121951219512195
Q8WZ73	Q6UXV1	0.0483333333333333
Q8WZ73	Q6UXY8	0.2767123287671232
Q8WZ73	Q6UY27	0.6545454545454545
Q8WZ73	Q6V9R5	0.5121951219512195
Q8WZ73	Q6XE38	0.58984375
Q8WZ73	Q6ZMB5	0.4021164021164021
Q8WZ73	Q6ZMN7	0.106951871657754
Q8WZ73	Q6ZMN8	0.9230769230769232
Q8WZ73	Q6ZMS4	0.6545454545454545
Q8WZ73	Q6ZMV5	0.0886998784933171
Q8WZ73	Q6ZMW2	0.6863905325443787
Q8WZ73	Q6ZMY6	0.4264705882352941
Q8WZ73	Q6ZMY9	0.1231231231231231
Q8WZ73	Q6ZN01	0.129979035639413
Q8WZ73	Q6ZN06	0.2983870967741935
Q8WZ73	Q6ZN08	0.58984375
Q8WZ73	Q6ZN19	0.58984375
Q8WZ73	Q6ZN32	0.8125
Q8WZ73	Q6ZN79	0.58984375
Q8WZ73	Q6ZNA1	0.58984375
Q8WZ73	Q6ZNC4	0.2067039106145251
Q8WZ73	Q6ZNG1	0.6863905325443787
Q8WZ73	Q6ZPB5	0.3473684210526316
Q8WZ73	Q6ZRF7	0.7272727272727273
Q8WZ73	Q6ZRI6	0.2767123287671232
Q8WZ73	Q6ZRR5	0.5121951219512195
Q8WZ73	Q6ZRS4	0.6545454545454545
Q8WZ73	Q6ZS11	0.6545454545454545
Q8WZ73	Q6ZSS3	0.2767123287671232
Q8WZ73	Q6ZT07	0.129979035639413
Q8WZ73	Q6ZTU2	0.4021164021164021
Q8WZ73	Q6ZU65	0.1231231231231231
Q8WZ73	Q6ZU67	0.5121951219512195
Q8WZ73	Q6ZUS6	0.2983870967741935
Q8WZ73	Q6ZUT6	0.2767123287671232
Q8WZ73	Q6ZV50	0.562874251497006
Q8WZ73	Q6ZVC0	0.562874251497006
Q8WZ73	Q6ZVF9	0.3473684210526316
Q8WZ73	Q6ZWB6	0.5121951219512195
Q8WZ73	Q71RC9	0.5121951219512195
Q8WZ73	Q75VX8	0.0886998784933171
Q8WZ73	Q765I0	0.58984375
Q8WZ73	Q76G19	0.0483333333333333
Q8WZ73	Q76KD6	0.5121951219512195
Q8WZ73	Q76KX8	0.562874251497006
Q8WZ73	Q7L0X2	0.0169154228855721
Q8WZ73	Q7L311	0.0385135135135135
Q8WZ73	Q7L945	0.562874251497006
Q8WZ73	Q7RTT3	0.3473684210526316
Q8WZ73	Q7RTT5	0.4021164021164021
Q8WZ73	Q7RTU0	0.562874251497006
Q8WZ73	Q7RTU5	0.8217054263565892
Q8WZ73	Q7RTV5	0.2767123287671232
Q8WZ73	Q7Z2Q7	0.562874251497006
Q8WZ73	Q7Z309	0.0886998784933171
Q8WZ73	Q7Z388	0.5121951219512195
Q8WZ73	Q7Z3E2	0.3473684210526316
Q8WZ73	Q7Z3V5	0.5121951219512195
Q8WZ73	Q7Z422	0.2767123287671232
Q8WZ73	Q7Z4H9	0.562874251497006
Q8WZ73	Q7Z4L0	0.562874251497006
Q8WZ73	Q7Z4L9	0.0886998784933171
Q8WZ73	Q7Z4R8	0.1092077087794432
Q8WZ73	Q7Z572	0.4
Q8WZ73	Q7Z5L3	0.129979035639413
Q8WZ73	Q7Z5M5	0.2767123287671232
Q8WZ73	Q7Z5Y7	0.562874251497006
Q8WZ73	Q7Z6M2	0.9230769230769232
Q8WZ73	Q7Z6W1	0.2767123287671232
Q8WZ73	Q7Z6W7	0.055045871559633
Q8WZ73	Q7Z7K0	0.2067039106145251
Q8WZ73	Q7Z7K2	0.6545454545454545
Q8WZ73	Q86SI9	0.562874251497006
Q8WZ73	Q86SM5	0.9230769230769232
Q8WZ73	Q86SM8	0.8217054263565892
Q8WZ73	Q86T29	0.562874251497006
Q8WZ73	Q86T75	0.4264705882352941
Q8WZ73	Q86TE4	0.58984375
Q8WZ73	Q86UF2	0.2983870967741935
Q8WZ73	Q86UV7	0.562874251497006
Q8WZ73	Q86V71	0.2983870967741935
Q8WZ73	Q86VE3	0.2767123287671232
Q8WZ73	Q86VQ1	0.129979035639413
Q8WZ73	Q86VR8	0.0886998784933171
Q8WZ73	Q86VS3	0.562874251497006
Q8WZ73	Q86VY9	0.562874251497006
Q8WZ73	Q86W25	0.6545454545454545
Q8WZ73	Q86W34	0.055045871559633
Q8WZ73	Q86WR7	0.5121951219512195
Q8WZ73	Q86WT1	0.0483333333333333
Q8WZ73	Q86WZ6	0.5121951219512195
Q8WZ73	Q86X60	0.3473684210526316
Q8WZ73	Q86XG9	0.3473684210526316
Q8WZ73	Q86XN6	0.129979035639413
Q8WZ73	Q86XU0	0.6863905325443787
Q8WZ73	Q86XZ4	0.6863905325443787
Q8WZ73	Q86YQ8	0.129979035639413
Q8WZ73	Q86YR6	0.294893194561371
Q8WZ73	Q8IUB3	0.8092485549132948
Q8WZ73	Q8IUB5	0.8092485549132948
Q8WZ73	Q8IUF1	0.0886998784933171
Q8WZ73	Q8IUH2	0.2983870967741935
Q8WZ73	Q8IUK8	0.7258064516129032
Q8WZ73	Q8IUS5	0.5121951219512195
Q8WZ73	Q8IV03	0.2983870967741935
Q8WZ73	Q8IV33	0.5121951219512195
Q8WZ73	Q8IV38	0.562874251497006
Q8WZ73	Q8IV50	0.562874251497006
Q8WZ73	Q8IVC4	0.58984375
Q8WZ73	Q8IVF6	0.3473684210526316
Q8WZ73	Q8IVN8	0.5121951219512195
Q8WZ73	Q8IVV8	0.1231231231231231
Q8WZ73	Q8IVY1	0.7446808510638298
Q8WZ73	Q8IW50	0.5121951219512195
Q8WZ73	Q8IW70	0.2631578947368421
Q8WZ73	Q8IX94	0.2067039106145251
Q8WZ73	Q8IXE1	0.6863905325443787
Q8WZ73	Q8IXF9	0.6863905325443787
Q8WZ73	Q8IXQ4	0.2067039106145251
Q8WZ73	Q8IXU6	0.1999999999999999
Q8WZ73	Q8IXX5	0.562874251497006
Q8WZ73	Q8IY50	0.1231231231231231
Q8WZ73	Q8IYB9	0.2983870967741935
Q8WZ73	Q8IYK2	0.5121951219512195
Q8WZ73	Q8IYL3	0.3473684210526316
Q8WZ73	Q8IYM0	0.0886998784933171
Q8WZ73	Q8IYN0	0.2983870967741935
Q8WZ73	Q8IYS2	0.5121951219512195
Q8WZ73	Q8IYS8	0.129979035639413
Q8WZ73	Q8IYW4	0.562874251497006
Q8WZ73	Q8IZ02	0.0164634146341463
Q8WZ73	Q8IZ13	0.58984375
Q8WZ73	Q8IZ16	0.2767123287671232
Q8WZ73	Q8IZ40	0.0886998784933171
Q8WZ73	Q8IZ81	0.2983870967741935
Q8WZ73	Q8IZD0	0.1231231231231231
Q8WZ73	Q8IZJ6	0.2067039106145251
Q8WZ73	Q8IZM8	0.5121951219512195
Q8WZ73	Q8N0V4	0.5121951219512195
Q8WZ73	Q8N0Y5	0.562874251497006
Q8WZ73	Q8N0Z2	0.4264705882352941
Q8WZ73	Q8N0Z9	0.7272727272727273
Q8WZ73	Q8N127	0.7446808510638298
Q8WZ73	Q8N129	0.4021164021164021
Q8WZ73	Q8N141	0.562874251497006
Q8WZ73	Q8N146	0.6863905325443787
Q8WZ73	Q8N148	0.8780487804878049
Q8WZ73	Q8N162	0.6545454545454545
Q8WZ73	Q8N1L4	0.58984375
Q8WZ73	Q8N1N0	0.2767123287671232
Q8WZ73	Q8N1W2	0.2983870967741935
Q8WZ73	Q8N228	0.3473684210526316
Q8WZ73	Q8N283	0.1092077087794432
Q8WZ73	Q8N2I2	0.4021164021164021
Q8WZ73	Q8N2X6	0.2767123287671232
Q8WZ73	Q8N309	0.2067039106145251
Q8WZ73	Q8N336	0.3473684210526316
Q8WZ73	Q8N3F9	0.7644525278567817
Q8WZ73	Q8N3Z3	0.3478260869565217
Q8WZ73	Q8N431	0.2767123287671232
Q8WZ73	Q8N434	0.129979035639413
Q8WZ73	Q8N456	0.2767123287671232
Q8WZ73	Q8N4B4	0.562874251497006
Q8WZ73	Q8N4F7	0.3473684210526316
Q8WZ73	Q8N4S0	0.0483333333333333
Q8WZ73	Q8N4V2	0.2067039106145251
Q8WZ73	Q8N4Z0	0.055045871559633
Q8WZ73	Q8N531	0.7446808510638298
Q8WZ73	Q8N567	0.3473684210526316
Q8WZ73	Q8N587	0.562874251497006
Q8WZ73	Q8N5C6	0.0886998784933171
Q8WZ73	Q8N5H3	0.7272727272727273
Q8WZ73	Q8N5J4	0.7446808510638298
Q8WZ73	Q8N5T2	0.2767123287671232
Q8WZ73	Q8N5W9	0.2767123287671232
Q8WZ73	Q8N5X7	0.3473684210526316
Q8WZ73	Q8N687	0.4264705882352941
Q8WZ73	Q8N688	0.562874251497006
Q8WZ73	Q8N6N6	0.129979035639413
Q8WZ73	Q8N6Q1	0.2983870967741935
Q8WZ73	Q8N6Y2	0.6863905325443787
Q8WZ73	Q8N782	0.3571428571428571
Q8WZ73	Q8N7C7	0.3473684210526316
Q8WZ73	Q8N7F7	0.3473684210526316
Q8WZ73	Q8N7G0	0.58984375
Q8WZ73	Q8N7Q3	0.2983870967741935
Q8WZ73	Q8N7R0	0.5121951219512195
Q8WZ73	Q8N7S2	0.4021164021164021
Q8WZ73	Q8N815	0.5121951219512195
Q8WZ73	Q8N878	0.2767123287671232
Q8WZ73	Q8N8C0	0.4021164021164021
Q8WZ73	Q8N8D1	0.2767123287671232
Q8WZ73	Q8N8F7	0.4021164021164021
Q8WZ73	Q8N8J7	0.2767123287671232
Q8WZ73	Q8N8R5	0.52
Q8WZ73	Q8N8U2	0.562874251497006
Q8WZ73	Q8N8U3	0.2983870967741935
Q8WZ73	Q8N8Z6	0.562874251497006
Q8WZ73	Q8N957	0.2948089742216725
Q8WZ73	Q8N961	0.0342465753424657
Q8WZ73	Q8N967	0.4021164021164021
Q8WZ73	Q8N972	0.3571428571428571
Q8WZ73	Q8N998	0.2767123287671232
Q8WZ73	Q8N9B8	0.3571428571428571
Q8WZ73	Q8N9F8	0.4021164021164021
Q8WZ73	Q8N9K5	0.2767123287671232
Q8WZ73	Q8N9N7	0.3473684210526316
Q8WZ73	Q8N9T8	0.2767123287671232
Q8WZ73	Q8NA47	0.4264705882352941
Q8WZ73	Q8NA92	0.0886998784933171
Q8WZ73	Q8NB42	0.5121951219512195
Q8WZ73	Q8NB46	0.4021164021164021
Q8WZ73	Q8NB50	0.4264705882352941
Q8WZ73	Q8NBL3	0.562874251497006
Q8WZ73	Q8NC74	0.6863905325443787
Q8WZ73	Q8NCQ5	0.7272727272727273
Q8WZ73	Q8ND07	0.4021164021164021
Q8WZ73	Q8ND61	0.4021164021164021
Q8WZ73	Q8NDW4	0.562874251497006
Q8WZ73	Q8NE22	0.2767123287671232
Q8WZ73	Q8NE65	0.6545454545454545
Q8WZ73	Q8NEA5	0.562874251497006
Q8WZ73	Q8NEC7	0.562874251497006
Q8WZ73	Q8NEG4	0.2067039106145251
Q8WZ73	Q8NEG5	0.562874251497006
Q8WZ73	Q8NEG7	0.4021164021164021
Q8WZ73	Q8NEK5	0.4264705882352941
Q8WZ73	Q8NEM1	0.5121951219512195
Q8WZ73	Q8NEM2	0.3888888888888889
Q8WZ73	Q8NEW7	0.2983870967741935
Q8WZ73	Q8NEY3	0.129979035639413
Q8WZ73	Q8NFI4	0.0460526315789473
Q8WZ73	Q8NFR7	0.3473684210526316
Q8WZ73	Q8NFU4	0.562874251497006
Q8WZ73	Q8NFZ6	0.8092485549132948
Q8WZ73	Q8NG41	0.8092485549132948
Q8WZ73	Q8NG75	0.562874251497006
Q8WZ73	Q8NG78	0.7272727272727273
Q8WZ73	Q8NG84	0.7272727272727273
Q8WZ73	Q8NG92	0.7272727272727273
Q8WZ73	Q8NG94	0.8217054263565892
Q8WZ73	Q8NG95	0.6863905325443787
Q8WZ73	Q8NG99	0.8217054263565892
Q8WZ73	Q8NGA1	0.8092485549132948
Q8WZ73	Q8NGA2	0.6545454545454545
Q8WZ73	Q8NGA5	0.8217054263565892
Q8WZ73	Q8NGA6	0.8192258986318164
Q8WZ73	Q8NGA8	0.7446808510638298
Q8WZ73	Q8NGB2	0.58984375
Q8WZ73	Q8NGB4	0.58984375
Q8WZ73	Q8NGB6	0.58984375
Q8WZ73	Q8NGB8	0.6863905325443787
Q8WZ73	Q8NGB9	0.562874251497006
Q8WZ73	Q8NGC0	0.6545454545454545
Q8WZ73	Q8NGC1	0.8092485549132948
Q8WZ73	Q8NGC2	0.6545454545454545
Q8WZ73	Q8NGC3	0.6863905325443787
Q8WZ73	Q8NGC4	0.8092485549132948
Q8WZ73	Q8NGC5	0.7446808510638298
Q8WZ73	Q8NGC6	0.6863905325443787
Q8WZ73	Q8NGC7	0.8217054263565892
Q8WZ73	Q8NGC9	0.8217054263565892
Q8WZ73	Q8NGD1	0.7446808510638298
Q8WZ73	Q8NGD2	0.8092485549132948
Q8WZ73	Q8NGD3	0.7446808510638298
Q8WZ73	Q8NGD4	0.6545454545454545
Q8WZ73	Q8NGD5	0.7258064516129032
Q8WZ73	Q8NGE0	0.8092485549132948
Q8WZ73	Q8NGE1	0.58984375
Q8WZ73	Q8NGE2	0.6863905325443787
Q8WZ73	Q8NGE5	0.8125
Q8WZ73	Q8NGE7	0.7258064516129032
Q8WZ73	Q8NGE8	0.7446808510638298
Q8WZ73	Q8NGE9	0.7446808510638298
Q8WZ73	Q8NGF0	0.8217054263565892
Q8WZ73	Q8NGF3	0.7446808510638298
Q8WZ73	Q8NGF7	0.6863905325443787
Q8WZ73	Q8NGF8	0.58984375
Q8WZ73	Q8NGF9	0.7446808510638298
Q8WZ73	Q8NGG0	0.7272727272727273
Q8WZ73	Q8NGG1	0.6863905325443787
Q8WZ73	Q8NGG3	0.562874251497006
Q8WZ73	Q8NGG4	0.6863905325443787
Q8WZ73	Q8NGG5	0.562874251497006
Q8WZ73	Q8NGG6	0.562874251497006
Q8WZ73	Q8NGG7	0.6863905325443787
Q8WZ73	Q8NGG8	0.58984375
Q8WZ73	Q8NGH3	0.7446808510638298
Q8WZ73	Q8NGH5	0.8780487804878049
Q8WZ73	Q8NGH6	0.8092485549132948
Q8WZ73	Q8NGH8	0.8217054263565892
Q8WZ73	Q8NGH9	0.8092485549132948
Q8WZ73	Q8NGI0	0.8181818181818182
Q8WZ73	Q8NGI3	0.8217054263565892
Q8WZ73	Q8NGI4	0.7446808510638298
Q8WZ73	Q8NGI6	0.8092485549132948
Q8WZ73	Q8NGI7	0.7446808510638298
Q8WZ73	Q8NGI9	0.8092485549132948
Q8WZ73	Q8NGJ0	0.7258064516129032
Q8WZ73	Q8NGJ1	0.7446808510638298
Q8WZ73	Q8NGJ2	0.8092485549132948
Q8WZ73	Q8NGJ3	0.8092485549132948
Q8WZ73	Q8NGJ4	0.8780487804878049
Q8WZ73	Q8NGJ5	0.7272727272727273
Q8WZ73	Q8NGJ6	0.6863905325443787
Q8WZ73	Q8NGJ7	0.7272727272727273
Q8WZ73	Q8NGJ8	0.8217054263565892
Q8WZ73	Q8NGJ9	0.8780487804878049
Q8WZ73	Q8NGK0	0.8092485549132948
Q8WZ73	Q8NGK1	0.8092485549132948
Q8WZ73	Q8NGK4	0.8181818181818182
Q8WZ73	Q8NGK5	0.8217054263565892
Q8WZ73	Q8NGK9	0.7446808510638298
Q8WZ73	Q8NGL0	0.58984375
Q8WZ73	Q8NGL1	0.7446808510638298
Q8WZ73	Q8NGL2	0.58984375
Q8WZ73	Q8NGL3	0.6863905325443787
Q8WZ73	Q8NGL4	0.6545454545454545
Q8WZ73	Q8NGL6	0.7446808510638298
Q8WZ73	Q8NGL7	0.562874251497006
Q8WZ73	Q8NGL9	0.6545454545454545
Q8WZ73	Q8NGM1	0.58984375
Q8WZ73	Q8NGM8	0.7446808510638298
Q8WZ73	Q8NGN0	0.8092485549132948
Q8WZ73	Q8NGN1	0.8092485549132948
Q8WZ73	Q8NGN2	0.8181818181818182
Q8WZ73	Q8NGN4	0.8217054263565892
Q8WZ73	Q8NGN5	0.8092485549132948
Q8WZ73	Q8NGN6	0.8181818181818182
Q8WZ73	Q8NGN7	0.8125
Q8WZ73	Q8NGN8	0.58984375
Q8WZ73	Q8NGP0	0.5121951219512195
Q8WZ73	Q8NGP2	0.7258064516129032
Q8WZ73	Q8NGP3	0.58984375
Q8WZ73	Q8NGP4	0.562874251497006
Q8WZ73	Q8NGP9	0.562874251497006
Q8WZ73	Q8NGQ2	0.8092485549132948
Q8WZ73	Q8NGQ3	0.6863905325443787
Q8WZ73	Q8NGQ5	0.7446808510638298
Q8WZ73	Q8NGQ6	0.58984375
Q8WZ73	Q8NGR1	0.7446808510638298
Q8WZ73	Q8NGR3	0.7258064516129032
Q8WZ73	Q8NGR5	0.58984375
Q8WZ73	Q8NGR8	0.7446808510638298
Q8WZ73	Q8NGS0	0.7272727272727273
Q8WZ73	Q8NGS1	0.8092485549132948
Q8WZ73	Q8NGS3	0.8181818181818182
Q8WZ73	Q8NGS4	0.7446808510638298
Q8WZ73	Q8NGS5	0.8092485549132948
Q8WZ73	Q8NGS6	0.6545454545454545
Q8WZ73	Q8NGS7	0.7446808510638298
Q8WZ73	Q8NGS9	0.7272727272727273
Q8WZ73	Q8NGT1	0.7446808510638298
Q8WZ73	Q8NGT2	0.8181818181818182
Q8WZ73	Q8NGT5	0.7446808510638298
Q8WZ73	Q8NGT7	0.8092485549132948
Q8WZ73	Q8NGT9	0.8181818181818182
Q8WZ73	Q8NGU1	0.8125
Q8WZ73	Q8NGU2	0.7272727272727273
Q8WZ73	Q8NGV0	0.6545454545454545
Q8WZ73	Q8NGV5	0.6545454545454545
Q8WZ73	Q8NGV7	0.6863905325443787
Q8WZ73	Q8NGX0	0.8217054263565892
Q8WZ73	Q8NGX2	0.7446808510638298
Q8WZ73	Q8NGX5	0.7272727272727273
Q8WZ73	Q8NGX6	0.7272727272727273
Q8WZ73	Q8NGX8	0.8092485549132948
Q8WZ73	Q8NGX9	0.7446808510638298
Q8WZ73	Q8NGY2	0.8217054263565892
Q8WZ73	Q8NGY5	0.8092485549132948
Q8WZ73	Q8NGY6	0.7446808510638298
Q8WZ73	Q8NGY7	0.6545454545454545
Q8WZ73	Q8NGY9	0.7446808510638298
Q8WZ73	Q8NGZ2	0.8092485549132948
Q8WZ73	Q8NGZ3	0.7446808510638298
Q8WZ73	Q8NGZ4	0.7138559282239824
Q8WZ73	Q8NGZ6	0.8181818181818182
Q8WZ73	Q8NGZ9	0.7446808510638298
Q8WZ73	Q8NH00	0.7446808510638298
Q8WZ73	Q8NH05	0.8092485549132948
Q8WZ73	Q8NH07	0.8780487804878049
Q8WZ73	Q8NH08	0.8217054263565892
Q8WZ73	Q8NH09	0.8833333333333333
Q8WZ73	Q8NH16	0.8092485549132948
Q8WZ73	Q8NH18	0.58984375
Q8WZ73	Q8NH37	0.6863905325443787
Q8WZ73	Q8NH40	0.8181818181818182
Q8WZ73	Q8NH41	0.8092485549132948
Q8WZ73	Q8NH42	0.6863905325443787
Q8WZ73	Q8NH49	0.6863905325443787
Q8WZ73	Q8NH50	0.6863905325443787
Q8WZ73	Q8NH51	0.58984375
Q8WZ73	Q8NH53	0.8092485549132948
Q8WZ73	Q8NH54	0.8780487804878049
Q8WZ73	Q8NH55	0.8780487804878049
Q8WZ73	Q8NH56	0.8217054263565892
Q8WZ73	Q8NH57	0.6545454545454545
Q8WZ73	Q8NH60	0.8217054263565892
Q8WZ73	Q8NH61	0.7446808510638298
Q8WZ73	Q8NH63	0.7272727272727273
Q8WZ73	Q8NH64	0.8092485549132948
Q8WZ73	Q8NH70	0.7258064516129032
Q8WZ73	Q8NH72	0.7446808510638298
Q8WZ73	Q8NH73	0.58984375
Q8WZ73	Q8NH76	0.8217054263565892
Q8WZ73	Q8NH79	0.8217054263565892
Q8WZ73	Q8NH80	0.8181818181818182
Q8WZ73	Q8NH81	0.8217054263565892
Q8WZ73	Q8NH83	0.7258064516129032
Q8WZ73	Q8NH90	0.6863905325443787
Q8WZ73	Q8NH93	0.7258064516129032
Q8WZ73	Q8NH95	0.58984375
Q8WZ73	Q8NHA4	0.8217054263565892
Q8WZ73	Q8NHA6	0.7446808510638298
Q8WZ73	Q8NHA8	0.8092485549132948
Q8WZ73	Q8NHB7	0.58984375
Q8WZ73	Q8NHB8	0.7446808510638298
Q8WZ73	Q8NHC5	0.5121951219512195
Q8WZ73	Q8NHC6	0.7446808510638298
Q8WZ73	Q8NHC7	0.7258064516129032
Q8WZ73	Q8NHU0	0.4021164021164021
Q8WZ73	Q8NHW5	0.129979035639413
Q8WZ73	Q8NHW6	0.3473684210526316
Q8WZ73	Q8TAI1	0.6863905325443787
Q8WZ73	Q8TAV0	0.4264705882352941
Q8WZ73	Q8TAW3	0.58984375
Q8WZ73	Q8TB22	0.6545454545454545
Q8WZ73	Q8TB69	0.5121951219512195
Q8WZ73	Q8TBF8	0.4021164021164021
Q8WZ73	Q8TBR7	0.2767123287671232
Q8WZ73	Q8TC90	0.1231231231231231
Q8WZ73	Q8TCP9	0.6863905325443787
Q8WZ73	Q8TD55	0.7446808510638298
Q8WZ73	Q8TDS7	0.8217054263565892
Q8WZ73	Q8TDU5	0.3888888888888889
Q8WZ73	Q8TEE9	0.562874251497006
Q8WZ73	Q8TEQ0	0.6863905325443787
Q8WZ73	Q8TF20	0.6863905325443787
Q8WZ73	Q8TF32	0.3473684210526316
Q8WZ73	Q8TF61	0.6545454545454545
Q8WZ73	Q8WTP9	0.4021164021164021
Q8WZ73	Q8WUY8	0.562874251497006
Q8WZ73	Q8WUY9	0.2983870967741935
Q8WZ73	Q8WV15	0.4021164021164021
Q8WZ73	Q8WV83	0.6863905325443787
Q8WZ73	Q8WVC6	0.1092077087794432
Q8WZ73	Q8WVF2	0.3473684210526316
Q8WZ73	Q8WW18	0.3473684210526316
Q8WZ73	Q8WW36	0.3478260869565217
Q8WZ73	Q8WW62	0.5121951219512195
Q8WZ73	Q8WWA1	0.58984375
Q8WZ73	Q8WX39	0.8125
Q8WZ73	Q8WXE0	0.2767123287671232
Q8WZ73	Q8WXF5	0.8092485549132948
Q8WZ73	Q8WXT5	0.7258064516129032
Q8WZ73	Q8WZ33	0.2767123287671232
Q8WZ73	Q8WZ71	0.2767123287671232
Q8WZ73	Q8WZ82	0.3473684210526316
Q8WZ73	Q8WZA0	0.4
Q8WZ73	Q8WZA6	0.8217054263565892
Q8WZ73	Q92670	0.8780487804878049
Q8WZ73	Q93075	0.0483333333333333
Q8WZ73	Q93083	0.3473684210526316
Q8WZ73	Q969E1	0.6863905325443787
Q8WZ73	Q969W3	0.2067039106145251
Q8WZ73	Q96AB3	0.4264705882352941
Q8WZ73	Q96AQ9	0.562874251497006
Q8WZ73	Q96BM0	0.2767123287671232
Q8WZ73	Q96BX8	0.106951871657754
Q8WZ73	Q96C34	0.129979035639413
Q8WZ73	Q96C90	0.6545454545454545
Q8WZ73	Q96CD0	0.0483333333333333
Q8WZ73	Q96CS4	0.2983870967741935
Q8WZ73	Q96CT2	0.0111745126010461
Q8WZ73	Q96DC7	0.1092077087794432
Q8WZ73	Q96DD0	0.2767123287671232
Q8WZ73	Q96DU9	0.3473684210526316
Q8WZ73	Q96E39	0.0886998784933171
Q8WZ73	Q96EI5	0.562874251497006
Q8WZ73	Q96EK2	0.1092077087794432
Q8WZ73	Q96EL2	0.2767123287671232
Q8WZ73	Q96ER3	0.5121951219512195
Q8WZ73	Q96ET8	0.1092077087794432
Q8WZ73	Q96F63	0.2983870967741935
Q8WZ73	Q96FB5	0.4264705882352941
Q8WZ73	Q96G27	0.1999999999999999
Q8WZ73	Q96GE5	0.562874251497006
Q8WZ73	Q96H12	0.2767123287671232
Q8WZ73	Q96H40	0.5121951219512195
Q8WZ73	Q96H79	0.58984375
Q8WZ73	Q96HV5	0.4021164021164021
Q8WZ73	Q96I13	0.0483333333333333
Q8WZ73	Q96JF6	0.562874251497006
Q8WZ73	Q96K17	0.2983870967741935
Q8WZ73	Q96K37	0.58984375
Q8WZ73	Q96K75	0.5121951219512195
Q8WZ73	Q96KN9	0.4021164021164021
Q8WZ73	Q96KT7	0.4021164021164021
Q8WZ73	Q96KV6	0.129979035639413
Q8WZ73	Q96L03	0.3473684210526316
Q8WZ73	Q96LB0	0.8181818181818182
Q8WZ73	Q96LP2	0.2983870967741935
Q8WZ73	Q96LT6	0.58984375
Q8WZ73	Q96LU7	0.0483333333333333
Q8WZ73	Q96LW1	0.562874251497006
Q8WZ73	Q96M43	0.4264705882352941
Q8WZ73	Q96MC5	0.4021164021164021
Q8WZ73	Q96ME7	0.3473684210526316
Q8WZ73	Q96MF6	0.3473684210526316
Q8WZ73	Q96MK2	0.2767123287671232
Q8WZ73	Q96MR9	0.6863905325443787
Q8WZ73	Q96MU6	0.4264705882352941
Q8WZ73	Q96MW1	0.0886998784933171
Q8WZ73	Q96MY1	0.1231231231231231
Q8WZ73	Q96N03	0.1231231231231231
Q8WZ73	Q96N11	0.3473684210526316
Q8WZ73	Q96N20	0.129979035639413
Q8WZ73	Q96N22	0.562874251497006
Q8WZ73	Q96N46	0.1092077087794432
Q8WZ73	Q96NA8	0.0460526315789473
Q8WZ73	Q96ND0	0.3888888888888889
Q8WZ73	Q96ND8	0.2767123287671232
Q8WZ73	Q96NG8	0.58984375
Q8WZ73	Q96NI8	0.2795443529097188
Q8WZ73	Q96NJ3	0.5121951219512195
Q8WZ73	Q96NJ6	0.3571428571428571
Q8WZ73	Q96NK8	0.8092485549132948
Q8WZ73	Q96NS5	0.4021164021164021
Q8WZ73	Q96NT1	0.58984375
Q8WZ73	Q96P64	0.58984375
Q8WZ73	Q96PG2	0.4264705882352941
Q8WZ73	Q96PX6	0.129979035639413
Q8WZ73	Q96QD5	0.2767123287671232
Q8WZ73	Q96QE4	0.106951871657754
Q8WZ73	Q96R05	0.2767123287671232
Q8WZ73	Q96R08	0.58984375
Q8WZ73	Q96R09	0.6545454545454545
Q8WZ73	Q96R27	0.7272727272727273
Q8WZ73	Q96R30	0.8125
Q8WZ73	Q96R45	0.8181818181818182
Q8WZ73	Q96R47	0.7446808510638298
Q8WZ73	Q96R54	0.7258064516129032
Q8WZ73	Q96R67	0.562874251497006
Q8WZ73	Q96R69	0.7446808510638298
Q8WZ73	Q96R72	0.6545454545454545
Q8WZ73	Q96R84	0.7446808510638298
Q8WZ73	Q96RC9	0.562874251497006
Q8WZ73	Q96RD0	0.58984375
Q8WZ73	Q96RD1	0.7272727272727273
Q8WZ73	Q96RD2	0.8217054263565892
Q8WZ73	Q96RD3	0.8780487804878049
Q8WZ73	Q96RM1	0.58984375
Q8WZ73	Q96RT6	0.2767123287671232
Q8WZ73	Q96RY5	0.3571428571428571
Q8WZ73	Q96S86	0.4264705882352941
Q8WZ73	Q96SL8	0.2983870967741935
Q8WZ73	Q96T17	0.3473684210526316
Q8WZ73	Q96T25	0.2767123287671232
Q8WZ73	Q99457	0.2767123287671232
Q8WZ73	Q99463	0.4021164021164021
Q8WZ73	Q99470	0.2983870967741935
Q8WZ73	Q99676	0.2767123287671232
Q8WZ73	Q99680	0.3473684210526316
Q8WZ73	Q9BPW5	0.562874251497006
Q8WZ73	Q9BQ13	0.2767123287671232
Q8WZ73	Q9BQ48	0.4021164021164021
Q8WZ73	Q9BQ75	0.3473684210526316
Q8WZ73	Q9BQN1	0.2983870967741935
Q8WZ73	Q9BQP9	0.8181818181818182
Q8WZ73	Q9BR09	0.8780487804878049
Q8WZ73	Q9BR77	0.3571428571428571
Q8WZ73	Q9BRH9	0.6545454545454545
Q8WZ73	Q9BRP7	0.6863905325443787
Q8WZ73	Q9BSC4	0.2067039106145251
Q8WZ73	Q9BSJ1	0.6863905325443787
Q8WZ73	Q9BSK0	0.8217054263565892
Q8WZ73	Q9BSY4	0.2067039106145251
Q8WZ73	Q9BTF0	0.7446808510638298
Q8WZ73	Q9BTV7	0.0385135135135135
Q8WZ73	Q9BTY7	0.129979035639413
Q8WZ73	Q9BUA6	0.2767123287671232
Q8WZ73	Q9BV87	0.562874251497006
Q8WZ73	Q9BV97	0.562874251497006
Q8WZ73	Q9BVM2	0.055045871559633
Q8WZ73	Q9BVV8	0.562874251497006
Q8WZ73	Q9BWD3	0.5121951219512195
Q8WZ73	Q9BWM5	0.3473684210526316
Q8WZ73	Q9BWT6	0.129979035639413
Q8WZ73	Q9BWW9	0.3473684210526316
Q8WZ73	Q9BX69	0.2067039106145251
Q8WZ73	Q9BX73	0.5121951219512195
Q8WZ73	Q9BXE9	0.6545454545454545
Q8WZ73	Q9BXM9	0.2983870967741935
Q8WZ73	Q9BXU3	0.4021164021164021
Q8WZ73	Q9BXU8	0.3473684210526316
Q8WZ73	Q9BXW7	0.3888888888888889
Q8WZ73	Q9BXX3	0.2767123287671232
Q8WZ73	Q9BXY0	0.1231231231231231
Q8WZ73	Q9BY19	0.562874251497006
Q8WZ73	Q9BY31	0.4264705882352941
Q8WZ73	Q9BY71	0.2767123287671232
Q8WZ73	Q9BYE4	0.58984375
Q8WZ73	Q9BYT5	0.8092485549132948
Q8WZ73	Q9BYU5	0.8092485549132948
Q8WZ73	Q9BZE3	0.2067039106145251
Q8WZ73	Q9BZW5	0.2767123287671232
Q8WZ73	Q9C002	0.5121951219512195
Q8WZ73	Q9C010	0.2767123287671232
Q8WZ73	Q9C0B7	0.3571428571428571
Q8WZ73	Q9C0B9	0.0385135135135135
Q8WZ73	Q9C0I3	0.7272727272727273
Q8WZ73	Q9C0I9	0.3478260869565217
Q8WZ73	Q9C0K3	0.129979035639413
Q8WZ73	Q9GIP4	0.562874251497006
Q8WZ73	Q9GZK7	0.8092485549132948
Q8WZ73	Q9GZN6	0.2983870967741935
Q8WZ73	Q9GZN8	0.1231231231231231
Q8WZ73	Q9GZP1	0.3473684210526316
Q8WZ73	Q9GZP8	0.562874251497006
Q8WZ73	Q9GZU3	0.5121951219512195
Q8WZ73	Q9GZW5	0.562874251497006
Q8WZ73	Q9H0K4	0.2767123287671232
Q8WZ73	Q9H0M5	0.5121951219512195
Q8WZ73	Q9H1C3	0.5121951219512195
Q8WZ73	Q9H1C7	0.52
Q8WZ73	Q9H1M0	0.129979035639413
Q8WZ73	Q9H1M3	0.562874251497006
Q8WZ73	Q9H1Q7	0.6545454545454545
Q8WZ73	Q9H2C5	0.6863905325443787
Q8WZ73	Q9H2C8	0.7446808510638298
Q8WZ73	Q9H2Z4	0.2767123287671232
Q8WZ73	Q9H321	0.0385135135135135
Q8WZ73	Q9H322	0.1092077087794432
Q8WZ73	Q9H343	0.8092485549132948
Q8WZ73	Q9H344	0.7272727272727273
Q8WZ73	Q9H346	0.8217054263565892
Q8WZ73	Q9H3H9	0.58984375
Q8WZ73	Q9H3V2	0.562874251497006
Q8WZ73	Q9H3Y0	0.2767123287671232
Q8WZ73	Q9H5J0	0.6545454545454545
Q8WZ73	Q9H6N6	0.2767123287671232
Q8WZ73	Q9H6Y5	0.5121951219512195
Q8WZ73	Q9H765	0.5121951219512195
Q8WZ73	Q9H7R5	0.2983870967741935
Q8WZ73	Q9H7X2	0.8217054263565892
Q8WZ73	Q9H7Y0	0.129979035639413
Q8WZ73	Q9H841	0.2983870967741935
Q8WZ73	Q9H853	0.129979035639413
Q8WZ73	Q9H8G1	0.5121951219512195
Q8WZ73	Q9H8G2	0.4264705882352941
Q8WZ73	Q9H8M1	0.0342465753424657
Q8WZ73	Q9H8U3	0.2983870967741935
Q8WZ73	Q9H939	0.562874251497006
Q8WZ73	Q9H963	0.58984375
Q8WZ73	Q9H972	0.0385135135135135
Q8WZ73	Q9H9S3	0.129979035639413
Q8WZ73	Q9H9S4	0.1092077087794432
Q8WZ73	Q9H9Y4	0.2067039106145251
Q8WZ73	Q9HA90	0.3473684210526316
Q8WZ73	Q9HAH1	0.6863905325443787
Q8WZ73	Q9HB31	0.8181818181818182
Q8WZ73	Q9HBT7	0.5121951219512195
Q8WZ73	Q9HC44	0.4021164021164021
Q8WZ73	Q9HCE3	0.2983870967741935
Q8WZ73	Q9HCJ3	0.5121951219512195
Q8WZ73	Q9HCJ5	0.1092077087794432
Q8WZ73	Q9HCJ6	0.4021164021164021
Q8WZ73	Q9HCL3	0.3473684210526316
Q8WZ73	Q9HCM7	0.3571428571428571
Q8WZ73	Q9HCZ1	0.5121951219512195
Q8WZ73	Q9HD45	0.2767123287671232
Q8WZ73	Q9NNX9	0.0342465753424657
Q8WZ73	Q9NNZ3	0.5121951219512195
Q8WZ73	Q9NNZ6	0.2067039106145251
Q8WZ73	Q9NPD7	0.2983870967741935
Q8WZ73	Q9NPI7	0.2983870967741935
Q8WZ73	Q9NQF3	0.2767123287671232
Q8WZ73	Q9NRD0	0.52
Q8WZ73	Q9NRP2	0.5121951219512195
Q8WZ73	Q9NRP4	0.2767123287671232
Q8WZ73	Q9NSJ1	0.7446808510638298
Q8WZ73	Q9NSY2	0.5121951219512195
Q8WZ73	Q9NU23	0.1231231231231231
Q8WZ73	Q9NUG4	0.2767123287671232
Q8WZ73	Q9NV39	0.7446808510638298
Q8WZ73	Q9NVA4	0.2767123287671232
Q8WZ73	Q9NVM1	0.2067039106145251
Q8WZ73	Q9NVR0	0.0483333333333333
Q8WZ73	Q9NW07	0.1231231231231231
Q8WZ73	Q9NW82	0.0239631336405529
Q8WZ73	Q9NWM3	0.0483333333333333
Q8WZ73	Q9NX00	0.58984375
Q8WZ73	Q9NX05	0.3571428571428571
Q8WZ73	Q9NXD2	0.2067039106145251
Q8WZ73	Q9NXJ0	0.3473684210526316
Q8WZ73	Q9NXN4	0.2983870967741935
Q8WZ73	Q9NXP7	0.5121951219512195
Q8WZ73	Q9NXT0	0.6863905325443787
Q8WZ73	Q9NXU5	0.0847457627118644
Q8WZ73	Q9NXZ1	0.3888888888888889
Q8WZ73	Q9NYF3	0.5121951219512195
Q8WZ73	Q9NYS7	0.1231231231231231
Q8WZ73	Q9NYT6	0.6545454545454545
Q8WZ73	Q9NZF1	0.562874251497006
Q8WZ73	Q9NZH4	0.3473684210526316
Q8WZ73	Q9NZP0	0.7272727272727273
Q8WZ73	Q9NZP2	0.58984375
Q8WZ73	Q9NZP5	0.562874251497006
Q8WZ73	Q9P1A2	0.562874251497006
Q8WZ73	Q9P1P4	0.6863905325443787
Q8WZ73	Q9P1Q5	0.7272727272727273
Q8WZ73	Q9P227	0.7446808510638298
Q8WZ73	Q9P255	0.2983870967741935
Q8WZ73	Q9P2B7	0.5121951219512195
Q8WZ73	Q9P2C4	0.2767123287671232
Q8WZ73	Q9P2F5	0.58984375
Q8WZ73	Q9UBI9	0.2767123287671232
Q8WZ73	Q9UBK7	0.0465116279069767
Q8WZ73	Q9UC06	0.7446808510638298
Q8WZ73	Q9UD57	0.8092485549132948
Q8WZ73	Q9UF47	0.2983870967741935
Q8WZ73	Q9UFN0	0.562874251497006
Q8WZ73	Q9UG63	0.0385135135135135
Q8WZ73	Q9UGF5	0.7446808510638298
Q8WZ73	Q9UGF6	0.7272727272727273
Q8WZ73	Q9UGF7	0.8092485549132948
Q8WZ73	Q9UGV2	0.1092077087794432
Q8WZ73	Q9UH36	0.6545454545454545
Q8WZ73	Q9UI15	0.0847457627118644
Q8WZ73	Q9UIG5	0.58984375
Q8WZ73	Q9UJJ7	0.9230769230769232
Q8WZ73	Q9UJN7	0.58984375
Q8WZ73	Q9UJT0	0.5121951219512195
Q8WZ73	Q9UK10	0.562874251497006
Q8WZ73	Q9UK12	0.6863905325443787
Q8WZ73	Q9UK28	0.1092077087794432
Q8WZ73	Q9UKQ9	0.8217054263565892
Q8WZ73	Q9UKY7	0.106951871657754
Q8WZ73	Q9UL59	0.6863905325443787
Q8WZ73	Q9ULL1	0.3473684210526316
Q8WZ73	Q9ULM0	0.2767123287671232
Q8WZ73	Q9UND3	0.0886998784933171
Q8WZ73	Q9UNX3	0.129979035639413
Q8WZ73	Q9UPR6	0.6545454545454545
Q8WZ73	Q9Y291	0.4021164021164021
Q8WZ73	Q9Y2G7	0.5121951219512195
Q8WZ73	Q9Y2H5	0.4021164021164021
Q8WZ73	Q9Y2S6	0.2067039106145251
Q8WZ73	Q9Y312	0.2983870967741935
Q8WZ73	Q9Y343	0.0342465753424657
Q8WZ73	Q9Y3B9	0.0460526315789473
Q8WZ73	Q9Y3D5	0.562874251497006
Q8WZ73	Q9Y3N9	0.7446808510638298
Q8WZ73	Q9Y3T6	0.2983870967741935
Q8WZ73	Q9Y4A9	0.8092485549132948
Q8WZ73	Q9Y4E6	0.2067039106145251
Q8WZ73	Q9Y519	0.2067039106145251
Q8WZ73	Q9Y534	0.1231231231231231
Q8WZ73	Q9Y536	0.129979035639413
Q8WZ73	Q9Y581	0.7272727272727273
Q8WZ73	Q9Y5P0	0.8217054263565892
Q8WZ73	Q9Y614	0.2983870967741935
Q8WZ73	Q9Y693	0.562874251497006
Q8WZ73	Q9Y6F7	0.2767123287671232
Q8WZ73	Q9Y6R6	0.58984375
Q8WZ73	Q9Y6U7	0.7272727272727273
Q8WZ73	Q9Y6X4	0.2067039106145251
Q8WZ73	A0A075B6S0	0.3473684210526316
Q8WZ73	A0A087WUV0	0.4021164021164021
Q8WZ73	A0A087WWA1	0.7272727272727273
Q8WZ73	A0A087WXS9	0.4021164021164021
Q8WZ73	A0A087X1G2	0.52
Q8WZ73	A0A096LNW5	0.7052874187494315
Q8WZ73	A0A096LPK9	0.7446808510638298
Q8WZ73	A0A0A0MT70	0.6863905325443787
Q8WZ73	A0A0A0MT76	0.7446808510638298
Q8WZ73	A0A0A0MT87	0.58984375
Q8WZ73	A0A0A0MT94	0.2983870967741935
Q8WZ73	A0A0A0MTA4	0.6545454545454545
Q8WZ73	A0A0A0MTA7	0.5121951219512195
Q8WZ73	A0A0B4J200	0.5121951219512195
Q8WZ73	A0A0C4DH62	0.5121951219512195
Q8WZ73	A0A0D9SF12	0.562874251497006
Q8WZ73	A0A0G2JMD5	0.562874251497006
Q8WZ73	A0A0J9YWP8	0.5121951219512195
Q8WZ73	A0A0J9YWX3	0.6863905325443787
Q8WZ73	A0A0J9YX06	0.3473684210526316
Q8WZ73	A0A0J9YX57	0.6545454545454545
Q8WZ73	A0A0J9YXA8	0.562874251497006
Q8WZ73	A0A0J9YXG5	0.58984375
Q8WZ73	A0A0U1RR11	0.055045871559633
Q8WZ73	A0A0U1RRA0	0.52
Q8WZ73	A0A0U1RRI6	0.106951871657754
Q8WZ73	A0A0U1RRL7	0.4285714285714285
Q8WZ73	A0A0X1KG70	0.58984375
Q8WZ73	A0A183	0.6863905325443787
Q8WZ73	A0A1B0GTH6	0.562874251497006
Q8WZ73	A0A1B0GTS1	0.129979035639413
Q8WZ73	A0A1B0GTU1	0.3473684210526316
Q8WZ73	A0A1B0GTY4	0.4021164021164021
Q8WZ73	A0A1B0GTZ2	0.6545454545454545
Q8WZ73	A0A1B0GUA7	0.4021164021164021
Q8WZ73	A0A1B0GUW7	0.3473684210526316
Q8WZ73	A0A1B0GUX0	0.5121951219512195
Q8WZ73	A0A1B0GV03	0.0886998784933171
Q8WZ73	A0A1B0GVH4	0.58984375
Q8WZ73	A0A1B0GVK7	0.2983870967741935
Q8WZ73	A0A1B0GVM6	0.58984375
Q8WZ73	A0A1B0GVX0	0.2767123287671232
Q8WZ73	A0A1B0GVY4	0.3473684210526316
Q8WZ73	A0A1B0GVZ6	0.1231231231231231
Q8WZ73	A0A1B0GWB2	0.2767123287671232
Q8WZ73	A0A1B0GWH4	0.2067039106145251
Q8WZ73	A0A1W2PP81	0.1092077087794432
Q8WZ73	A0A1W2PPE2	0.0847457627118644
Q8WZ73	A0A1W2PPH5	0.1092077087794432
Q8WZ73	A0A1W2PQ27	0.1092077087794432
Q8WZ73	A0A1W2PQ64	0.129979035639413
Q8WZ73	A0A1W2PQ73	0.6545454545454545
Q8WZ73	A0A1W2PQC6	0.1092077087794432
Q8WZ73	A0A1W2PQJ5	0.2767123287671232
Q8WZ73	A0A1W2PQL4	0.52
Q8WZ73	A0A1W2PQU2	0.562874251497006
Q8WZ73	A0A1W2PR48	0.5121951219512195
Q8WZ73	A0A1W2PR64	0.106951871657754
Q8WZ73	A0A1W2PR75	0.1231231231231231
Q8WZ73	A0A1W2PR95	0.1231231231231231
Q8WZ73	A0A1W2PRP0	0.58984375
Q8WZ73	A0A1W2PRV1	0.1092077087794432
Q8WZ73	A0A1W2PS18	0.5121951219512195
Q8WZ73	A0A286YEV6	0.5121951219512195
Q8WZ73	A0A286YEX9	0.5121951219512195
Q8WZ73	A0A286YEY9	0.3473684210526316
Q8WZ73	A0A286YF01	0.562874251497006
Q8WZ73	A0A286YF18	0.1999999999999999
Q8WZ73	A0A286YF46	0.562874251497006
Q8WZ73	A0A286YF58	0.4021164021164021
Q8WZ73	A0A286YF60	0.562874251497006
Q8WZ73	A0A286YF77	0.58984375
Q8WZ73	A0A286YFB4	0.4264705882352941
Q8WZ73	A0A286YFG1	0.5121951219512195
Q8WZ73	A0A2R8Y4L2	0.2067039106145251
Q8WZ73	A0A2R8Y7D0	0.129979035639413
Q8WZ73	A0A2R8Y7Y5	0.2631578947368421
Q8WZ73	A0A3B3IRV3	0.3473684210526316
Q8WZ73	A0A494BZU4	0.3473684210526316
Q8WZ73	A0A494C086	0.2767123287671232
Q8WZ73	A0A494C0Z2	0.6863905325443787
Q8WZ73	A0A494C191	0.7272727272727273
Q8WZ73	A0A5F9ZHS7	0.8092485549132948
Q8WZ73	A0A7I2V3R4	0.106951871657754
Q8WZ73	A0A8V8TNH8	0.2067039106145251
Q8WZ73	A0A8V8TPE2	0.2767123287671232
Q8WZ73	A0PG75	0.2067039106145251
Q8WZ73	A0PJX2	0.3473684210526316
Q8WZ73	A0PJX8	0.2767123287671232
Q8WZ73	A0PJZ0	0.0483333333333333
Q8WZ73	A1A4G5	0.3473684210526316
Q8WZ73	A1IGU5	0.2067039106145251
Q8WZ73	A1L157	0.2767123287671232
Q8WZ73	A1L443	0.2767123287671232
Q8WZ73	A2A2Z9	0.3473684210526316
Q8WZ73	A2A368	0.1231231231231231
Q8WZ73	A2A3L6	0.58984375
Q8WZ73	A2RU37	0.5121951219512195
Q8WZ73	A2RU67	0.2767123287671232
Q8WZ73	A3QJZ6	0.5121951219512195
Q8WZ73	A3QJZ7	0.5121951219512195
Q8WZ73	A4D1F6	0.0886998784933171
Q8WZ73	A4FU28	0.129979035639413
Q8WZ73	A4IF30	0.0385135135135135
Q8WZ73	A6NC57	0.2983870967741935
Q8WZ73	A6NC97	0.562874251497006
Q8WZ73	A6NCF6	0.1092077087794432
Q8WZ73	A6NCI8	0.5121951219512195
Q8WZ73	A6NCL2	0.8125
Q8WZ73	A6NCL7	0.6545454545454545
Q8WZ73	A6NCM1	0.129979035639413
Q8WZ73	A6NCQ9	0.2767123287671232
Q8WZ73	A6NDK9	0.2983870967741935
Q8WZ73	A6NDX4	0.5121951219512195
Q8WZ73	A6NDY2	0.129979035639413
Q8WZ73	A6NDZ8	0.2067039106145251
Q8WZ73	A6NE82	0.2767123287671232
Q8WZ73	A6NEE1	0.1092077087794432
Q8WZ73	A6NEF3	0.3473684210526316
Q8WZ73	A6NEH6	0.0483333333333333
Q8WZ73	A6NEH8	0.562874251497006
Q8WZ73	A6NEL3	0.3571428571428571
Q8WZ73	A6NEQ2	0.58984375
Q8WZ73	A6NEV1	0.0169154228855721
Q8WZ73	A6NEY8	0.5121951219512195
Q8WZ73	A6NF01	0.4
Q8WZ73	A6NFF2	0.1092077087794432
Q8WZ73	A6NFY4	0.2767123287671232
Q8WZ73	A6NGA9	0.3473684210526316
Q8WZ73	A6NGB0	0.3473684210526316
Q8WZ73	A6NGB7	0.4
Q8WZ73	A6NGE4	0.562874251497006
Q8WZ73	A6NGH7	0.52
Q8WZ73	A6NGN4	0.562874251497006
Q8WZ73	A6NGR9	0.0886998784933171
Q8WZ73	A6NGS2	0.6863905325443787
Q8WZ73	A6NGU7	0.4021164021164021
Q8WZ73	A6NGZ8	0.562874251497006
Q8WZ73	A6NHN6	0.2983870967741935
Q8WZ73	A6NHP3	0.2983870967741935
Q8WZ73	A6NHY2	0.5121951219512195
Q8WZ73	A6NHZ5	0.562874251497006
Q8WZ73	A6NI47	0.3473684210526316
Q8WZ73	A6NI56	0.2983870967741935
Q8WZ73	A6NI86	0.106951871657754
Q8WZ73	A6NI87	0.2983870967741935
Q8WZ73	A6NIE6	0.3571428571428571
Q8WZ73	A6NIJ5	0.129979035639413
Q8WZ73	A6NIK2	0.5121951219512195
Q8WZ73	A6NJ08	0.0847457627118644
Q8WZ73	A6NJ64	0.3473684210526316
Q8WZ73	A6NJG2	0.562874251497006
Q8WZ73	A6NJJ6	0.5121951219512195
Q8WZ73	A6NJQ4	0.129979035639413
Q8WZ73	A6NJU9	0.8780487804878049
Q8WZ73	A6NKC0	0.2767123287671232
Q8WZ73	A6NKC9	0.3888888888888889
Q8WZ73	A6NKF7	0.58984375
Q8WZ73	A6NKL6	0.7258064516129032
Q8WZ73	A6NKN8	0.1231231231231231
Q8WZ73	A6NLC5	0.129979035639413
Q8WZ73	A6NLC8	0.0483333333333333
Q8WZ73	A6NLE4	0.3473684210526316
Q8WZ73	A6NLU5	0.106951871657754
Q8WZ73	A6NLX4	0.562874251497006
Q8WZ73	A6NM36	0.3473684210526316
Q8WZ73	A6NMA1	0.1231231231231231
Q8WZ73	A6NMD0	0.4021164021164021
Q8WZ73	A6NMD2	0.562874251497006
Q8WZ73	A6NMK8	0.562874251497006
Q8WZ73	A6NMZ2	0.562874251497006
Q8WZ73	A6NN73	0.4285714285714285
Q8WZ73	A6NNA2	0.0886998784933171
Q8WZ73	A6NNJ1	0.2767123287671232
Q8WZ73	A6NNL0	0.3473684210526316
Q8WZ73	A6NNL5	0.5121951219512195
Q8WZ73	A6NNT2	0.6545454545454545
Q8WZ73	A6NNV3	0.562874251497006
Q8WZ73	A7E2S9	0.5121951219512195
Q8WZ73	A8K010	0.2787135288680183
Q8WZ73	A8MQ14	0.562874251497006
Q8WZ73	A8MRT5	0.8217054263565892
Q8WZ73	A8MSI8	0.3473684210526316
Q8WZ73	A8MT33	0.2767123287671232
Q8WZ73	A8MT65	0.562874251497006
Q8WZ73	A8MTY0	0.3473684210526316
Q8WZ73	A8MUL3	0.6545454545454545
Q8WZ73	A8MUP6	0.6545454545454545
Q8WZ73	A8MUZ8	0.6545454545454545
Q8WZ73	A8MVJ9	0.3571428571428571
Q8WZ73	A8MVX0	0.2067039106145251
Q8WZ73	A8MWA6	0.2067039106145251
Q8WZ73	A8MWL6	0.4021164021164021
Q8WZ73	A8MX19	0.2767123287671232
Q8WZ73	A8MXJ8	0.2067039106145251
Q8WZ73	A8MXQ7	0.0483333333333333
Q8WZ73	A8MXT2	0.6863905325443787
Q8WZ73	A8MXZ1	0.2767123287671232
Q8WZ73	A8MYB1	0.2767123287671232
Q8WZ73	A8MZ36	0.6863905325443787
Q8WZ73	A8MZA4	0.1092077087794432
Q8WZ73	B1AH88	0.3571428571428571
Q8WZ73	B1AL46	0.2983870967741935
Q8WZ73	B1ANH7	0.562874251497006
Q8WZ73	B2RBV5	0.2767123287671232
Q8WZ73	B2RXF0	0.1092077087794432
Q8WZ73	B3GLJ2	0.58984375
Q8WZ73	B4DX44	0.2983870967741935
Q8WZ73	B4DXR9	0.562874251497006
Q8WZ73	B4DZS4	0.58984375
Q8WZ73	B6SEH8	0.4021164021164021
Q8WZ73	B6SEH9	0.3571428571428571
Q8WZ73	B7Z368	0.4264705882352941
Q8WZ73	B7Z6K7	0.5121951219512195
Q8WZ73	B7ZW38	0.0342465753424657
Q8WZ73	B9A6J9	0.562874251497006
Q8WZ73	C0HLS1	0.58984375
Q8WZ73	C9J202	0.7446808510638298
Q8WZ73	C9JG80	0.8217054263565892
Q8WZ73	C9JI98	0.5121951219512195
Q8WZ73	C9JL84	0.2767123287671232
Q8WZ73	C9JN71	0.58984375
Q8WZ73	C9JVW0	0.6863905325443787
Q8WZ73	D3DTV9	0.58984375
Q8WZ73	D6REC4	0.2983870967741935
Q8WZ73	D6RF30	0.562874251497006
Q8WZ73	D6RGX4	0.2983870967741935
Q8WZ73	E5RG02	0.8833333333333333
Q8WZ73	E5RHQ5	0.8217054263565892
Q8WZ73	E9PIF3	0.1231231231231231
Q8WZ73	E9PJ23	0.4264705882352941
Q8WZ73	E9PJI5	0.2067039106145251
Q8WZ73	E9PKD4	0.1092077087794432
Q8WZ73	E9PQR5	0.2767123287671232
Q8WZ73	F2Z333	0.3888888888888889
Q8WZ73	F5GYI3	0.7446808510638298
Q8WZ73	F5H4A9	0.5121951219512195
Q8WZ73	F8W0I5	0.8181818181818182
Q8WZ73	F8W1W9	0.2767123287671232
Q8WZ73	F8WBI6	0.5121951219512195
Q8WZ73	F8WCM5	0.8833333333333333
Q8WZ73	F8WFD2	0.0886998784933171
Q8WZ73	H0UI37	0.4021164021164021
Q8WZ73	H0Y354	0.3473684210526316
Q8WZ73	H0Y7S4	0.562874251497006
Q8WZ73	H0YKK7	0.2067039106145251
Q8WZ73	H0YM25	0.0483333333333333
Q8WZ73	H3BPF8	0.5121951219512195
Q8WZ73	H3BQL2	0.562874251497006
Q8WZ73	H3BS89	0.5121951219512195
Q8WZ73	H3BTG2	0.2767123287671232
Q8WZ73	H3BU77	0.9142857142857144
Q8WZ73	H3BUK9	0.129979035639413
Q8WZ73	H3BV12	0.562874251497006
Q8WZ73	H7C350	0.58984375
Q8WZ73	I3L1E1	0.4021164021164021
Q8WZ73	I6L899	0.5121951219512195
Q8WZ73	M0QZC1	0.5121951219512195
Q8WZ73	O00193	0.5121951219512195
Q8WZ73	O14683	0.4264705882352941
Q8WZ73	O15172	0.58984375
Q8WZ73	O43304	0.3473684210526316
Q8WZ73	O60810	0.562874251497006
Q8WZ73	O60813	0.5121951219512195
Q8WZ73	O75071	0.562874251497006
Q8WZ73	O75200	0.2067039106145251
Q8WZ73	O75264	0.7446808510638298
Q8WZ73	O75391	0.0847457627118644
Q8WZ73	O76042	0.6545454545454545
Q8WZ73	O95177	0.4021164021164021
Q8WZ73	O95522	0.562874251497006
Q8WZ73	P0C221	0.5121951219512195
Q8WZ73	P0C2W7	0.2767123287671232
Q8WZ73	P0C2Y1	0.5121951219512195
Q8WZ73	P0C671	0.4264705882352941
Q8WZ73	P0C672	0.4021164021164021
Q8WZ73	P0C7M8	0.0886998784933171
Q8WZ73	P0C7N4	0.0886998784933171
Q8WZ73	P0C7N8	0.8092485549132948
Q8WZ73	P0C7P2	0.6863905325443787
Q8WZ73	P0C7Q5	0.3473684210526316
Q8WZ73	P0C7V4	0.2767123287671232
Q8WZ73	P0C7V6	0.4021164021164021
Q8WZ73	P0C7V8	0.562874251497006
Q8WZ73	P0C7W0	0.8833333333333333
Q8WZ73	P0C7W8	0.2767123287671232
Q8WZ73	P0C7W9	0.2767123287671232
Q8WZ73	P0C7X0	0.2767123287671232
Q8WZ73	P0C7X3	0.8833333333333333
Q8WZ73	P0C851	0.3888888888888889
Q8WZ73	P0C864	0.4264705882352941
Q8WZ73	P0C874	0.4021164021164021
Q8WZ73	P0CAT3	0.3888888888888889
Q8WZ73	P0CB48	0.0886998784933171
Q8WZ73	P0CG23	0.562874251497006
Q8WZ73	P0CG24	0.562874251497006
Q8WZ73	P0CG32	0.58984375
Q8WZ73	P0CG33	0.3473684210526316
Q8WZ73	P0CG41	0.2067039106145251
Q8WZ73	P0CI00	0.6545454545454545
Q8WZ73	P0CI01	0.2983870967741935
Q8WZ73	P0CJ68	0.58984375
Q8WZ73	P0CJ69	0.5539281974291977
Q8WZ73	P0CJ70	0.562874251497006
Q8WZ73	P0CJ71	0.4021164021164021
Q8WZ73	P0CJ73	0.8092485549132948
Q8WZ73	P0CJ74	0.2983870967741935
Q8WZ73	P0CJ75	0.562874251497006
Q8WZ73	P0CJ76	0.58984375
Q8WZ73	P0CJ77	0.4264705882352941
Q8WZ73	P0CJ78	0.2067039106145251
Q8WZ73	P0CJ85	0.0483333333333333
Q8WZ73	P0CJ86	0.0483333333333333
Q8WZ73	P0CJ87	0.0886998784933171
Q8WZ73	P0CJ88	0.0483333333333333
Q8WZ73	P0CJ89	0.0483333333333333
Q8WZ73	P0CJ90	0.0483333333333333
Q8WZ73	P0CJ92	0.562874251497006
Q8WZ73	P0CL84	0.0164634146341463
Q8WZ73	P0CL85	0.0149942329873125
Q8WZ73	P0CW24	0.4021164021164021
Q8WZ73	P0CW27	0.1092077087794432
Q8WZ73	P0DJ93	0.2983870967741935
Q8WZ73	P0DJH9	0.5121951219512195
Q8WZ73	P0DJR0	0.8092485549132948
Q8WZ73	P0DKB5	0.6863905325443787
Q8WZ73	P0DKX0	0.562874251497006
Q8WZ73	P0DKX4	0.3473684210526316
Q8WZ73	P0DMP1	0.562874251497006
Q8WZ73	P0DMQ5	0.4021164021164021
Q8WZ73	P0DMR1	0.0342465753424657
Q8WZ73	P0DMR3	0.5121951219512195
Q8WZ73	P0DMT0	0.5121951219512195
Q8WZ73	P0DMU7	0.3473684210526316
Q8WZ73	P0DMU8	0.3473684210526316
Q8WZ73	P0DMU9	0.0460526315789473
Q8WZ73	P0DMV0	0.3473684210526316
Q8WZ73	P0DO92	0.0886998784933171
Q8WZ73	P0DP42	0.7272727272727273
Q8WZ73	P0DP75	0.4264705882352941
Q8WZ73	P0DPD5	0.562874251497006
Q8WZ73	P0DPE3	0.8181818181818182
Q8WZ73	P0DPI3	0.0483333333333333
Q8WZ73	P0DQW0	0.4021164021164021
Q8WZ73	P0DSN6	0.6545454545454545
Q8WZ73	P0DSO1	0.2767123287671232
Q8WZ73	P0DTE0	0.6863905325443787
Q8WZ73	P0DTF9	0.5121951219512195
Q8WZ73	P0DTL4	0.7446808510638298
Q8WZ73	P0DUD1	0.7272727272727273
Q8WZ73	P0DUD2	0.7272727272727273
Q8WZ73	P0DUD3	0.6863905325443787
Q8WZ73	P0DUD4	0.6863905325443787
Q8WZ73	P0DUQ1	0.562874251497006
Q8WZ73	P0DUX0	0.7272727272727273
Q8WZ73	P0DUX1	0.58984375
Q8WZ73	P0DV73	0.2767123287671232
Q8WZ73	P0DV74	0.2767123287671232
Q8WZ73	P0DV75	0.2767123287671232
Q8WZ73	P0DV76	0.2767123287671232
Q8WZ73	P0DV79	0.58984375
Q8WZ73	P0DW11	0.1092077087794432
Q8WZ73	P0DW12	0.1092077087794432
Q8WZ73	P0DW13	0.1092077087794432
Q8WZ73	P0DW14	0.1092077087794432
Q8WZ73	P0DX00	0.0886998784933171
Q8WZ73	P0DX01	0.0886998784933171
Q8WZ73	P0DX02	0.106951871657754
Q8WZ73	P0DX52	0.5121951219512195
Q8WZ73	P22103	0.58984375
Q8WZ73	P49223	0.2767123287671232
Q8WZ73	P58505	0.8780487804878049
Q8WZ73	P59036	0.562874251497006
Q8WZ73	P59052	0.1092077087794432
Q8WZ73	P59090	0.4021164021164021
Q8WZ73	P59091	0.3473684210526316
Q8WZ73	P60606	0.3473684210526316
Q8WZ73	Q05C16	0.6545454545454545
Q8WZ73	Q08E93	0.3473684210526316
Q8WZ73	Q0IIN9	0.58984375
Q8WZ73	Q0P670	0.2767123287671232
Q8WZ73	Q0P6D6	0.0385135135135135
Q8WZ73	Q0P6H9	0.5121951219512195
Q8WZ73	Q0VAA2	0.129979035639413
Q8WZ73	Q0VDI3	0.2983870967741935
Q8WZ73	Q0VF49	0.5121951219512195
Q8WZ73	Q12766	0.2767123287671232
Q8WZ73	Q13278	0.562874251497006
Q8WZ73	Q147U7	0.5121951219512195
Q8WZ73	Q15053	0.4264705882352941
Q8WZ73	Q15846	0.562874251497006
Q8WZ73	Q15940	0.58984375
Q8WZ73	Q17RM4	0.5121951219512195
Q8WZ73	Q17RQ9	0.0886998784933171
Q8WZ73	Q1A5X6	0.2983870967741935
Q8WZ73	Q1T7F1	0.2767123287671232
Q8WZ73	Q2M243	0.562874251497006
Q8WZ73	Q2M3A8	0.58984375
Q8WZ73	Q2TAM9	0.2767123287671232
Q8WZ73	Q2VPJ9	0.8092485549132948
Q8WZ73	Q30KP9	0.6863905325443787
Q8WZ73	Q30KQ7	0.5121951219512195
Q8WZ73	Q32M92	0.562874251497006
Q8WZ73	Q32NC0	0.7258064516129032
Q8WZ73	Q3B7S5	0.5121951219512195
Q8WZ73	Q3C1V0	0.2983870967741935
Q8WZ73	Q3C1V1	0.1092077087794432
Q8WZ73	Q3LHN0	0.518589794278144
Q8WZ73	Q3LHN1	0.3478260869565217
Q8WZ73	Q3LI54	0.2983870967741935
Q8WZ73	Q3LI58	0.2983870967741935
Q8WZ73	Q3LI60	0.58984375
Q8WZ73	Q3LI62	0.4021164021164021
Q8WZ73	Q3LI63	0.2983870967741935
Q8WZ73	Q3MIP1	0.562874251497006
Q8WZ73	Q3MIV0	0.7258064516129032
Q8WZ73	Q3MJ40	0.58984375
Q8WZ73	Q3SXM0	0.2067039106145251
Q8WZ73	Q3ZLR7	0.2983870967741935
Q8WZ73	Q495Y8	0.3473684210526316
Q8WZ73	Q495Z4	0.562874251497006
Q8WZ73	Q49A33	0.562874251497006
Q8WZ73	Q49AM3	0.58984375
Q8WZ73	Q4AC99	0.2067039106145251
Q8WZ73	Q4QY38	0.7446808510638298
Q8WZ73	Q4UJ75	0.0886998784933171
Q8WZ73	Q4V348	0.562874251497006
Q8WZ73	Q4VC31	0.0385135135135135
Q8WZ73	Q53LP3	0.2767123287671232
Q8WZ73	Q53RE8	0.0239631336405529
Q8WZ73	Q569G3	0.4021164021164021
Q8WZ73	Q569K6	0.129979035639413
Q8WZ73	Q58A44	0.6863905325443787
Q8WZ73	Q5BKU9	0.129979035639413
Q8WZ73	Q5BKY1	0.1999999999999999
Q8WZ73	Q5BKY6	0.3571428571428571
Q8WZ73	Q5BKY9	0.2767123287671232
Q8WZ73	Q5CZ79	0.1231231231231231
Q8WZ73	Q5DJT8	0.2067039106145251
Q8WZ73	Q5EBN2	0.58984375
Q8WZ73	Q5FWF7	0.3571428571428571
Q8WZ73	Q5GAN3	0.8092485549132948
Q8WZ73	Q5GH72	0.5121951219512195
Q8WZ73	Q5H9J9	0.6545454545454545
Q8WZ73	Q5HYW3	0.129979035639413
Q8WZ73	Q5I0X4	0.6545454545454545
Q8WZ73	Q5JNZ5	0.1231231231231231
Q8WZ73	Q5JQD4	0.2067039106145251
Q8WZ73	Q5JSJ4	0.4021164021164021
Q8WZ73	Q5JTB6	0.5121951219512195
Q8WZ73	Q5JTN6	0.0886998784933171
Q8WZ73	Q5JUR7	0.5121951219512195
Q8WZ73	Q5JXX7	0.4264705882352941
Q8WZ73	Q5K130	0.562874251497006
Q8WZ73	Q5K131	0.6863905325443787
Q8WZ73	Q5QFB9	0.58984375
Q8WZ73	Q5SQ80	0.1092077087794432
Q8WZ73	Q5SQH8	0.3473684210526316
Q8WZ73	Q5SQS7	0.2767123287671232
Q8WZ73	Q5SVZ6	0.129979035639413
Q8WZ73	Q5SWL7	0.5121951219512195
Q8WZ73	Q5SWL8	0.562874251497006
Q8WZ73	Q5T089	0.1231231231231231
Q8WZ73	Q5T0U0	0.3473684210526316
Q8WZ73	Q5T2Q4	0.7446808510638298
Q8WZ73	Q5T4H9	0.1092077087794432
Q8WZ73	Q5T5F5	0.3473684210526316
Q8WZ73	Q5T6C5	0.129979035639413
Q8WZ73	Q5T6X4	0.58984375
Q8WZ73	Q5T742	0.562874251497006
Q8WZ73	Q5T953	0.5121951219512195
Q8WZ73	Q5T9Z0	0.58984375
Q8WZ73	Q5TBK1	0.2767123287671232
Q8WZ73	Q5TC04	0.5121951219512195
Q8WZ73	Q5TC84	0.2767123287671232
Q8WZ73	Q5TF58	0.5121951219512195
Q8WZ73	Q5TG53	0.0886998784933171
Q8WZ73	Q5TGI4	0.129979035639413
Q8WZ73	Q5TGL8	0.562874251497006
Q8WZ73	Q5TGP6	0.4264705882352941
Q8WZ73	Q5TYW2	0.1231231231231231
Q8WZ73	Q5TYX0	0.5121951219512195
Q8WZ73	Q5U5X8	0.106951871657754
Q8WZ73	Q5U649	0.129979035639413
Q8WZ73	Q5VSP4	0.8217054263565892
Q8WZ73	Q5VT03	0.3473684210526316
Q8WZ73	Q5VT98	0.5121951219512195
Q8WZ73	Q5VTA0	0.5121951219512195
Q8WZ73	Q5VU92	0.4285714285714285
Q8WZ73	Q5VUR7	0.1092077087794432
Q8WZ73	Q5VV16	0.7258064516129032
Q8WZ73	Q5VVB8	0.3473684210526316
Q8WZ73	Q5VVC0	0.4
Q8WZ73	Q5VW00	0.2067039106145251
Q8WZ73	Q5VWI1	0.2983870967741935
Q8WZ73	Q5VWM3	0.562874251497006
Q8WZ73	Q5VWM4	0.562874251497006
Q8WZ73	Q5VWM6	0.4264705882352941
Q8WZ73	Q5VXH5	0.562874251497006
Q8WZ73	Q5VZ72	0.1231231231231231
Q8WZ73	Q5VZR2	0.2767123287671232
Q8WZ73	Q5VZR4	0.2983870967741935
Q8WZ73	Q5W064	0.2067039106145251
Q8WZ73	Q69YL0	0.5121951219512195
Q8WZ73	Q69YW2	0.129979035639413
Q8WZ73	Q6EEV4	0.3473684210526316
Q8WZ73	Q6MZM9	0.5121951219512195
Q8WZ73	Q6MZN7	0.58984375
Q8WZ73	Q6NSI3	0.6545454545454545
Q8WZ73	Q6NUI1	0.5121951219512195
Q8WZ73	Q6NVV0	0.2767123287671232
Q8WZ73	Q6NVV1	0.0847457627118644
Q8WZ73	Q6NXN4	0.1092077087794432
Q8WZ73	Q6P047	0.7446808510638298
Q8WZ73	Q6P0A1	0.58984375
Q8WZ73	Q6P1M9	0.2067039106145251
Q8WZ73	Q6P1R3	0.0886998784933171
Q8WZ73	Q6P2C0	0.3473684210526316
Q8WZ73	Q6P3X3	0.2767123287671232
Q8WZ73	Q6P575	0.562874251497006
Q8WZ73	Q6P5R6	0.2983870967741935
Q8WZ73	Q6PDB4	0.562874251497006
Q8WZ73	Q6PEV8	0.5121951219512195
Q8WZ73	Q6PEX7	0.5121951219512195
Q8WZ73	Q6PK57	0.562874251497006
Q8WZ73	Q6QAJ8	0.5121951219512195
Q8WZ73	Q6U949	0.7258064516129032
Q8WZ73	Q6UWF9	0.1231231231231231
Q8WZ73	Q6UWH6	0.5121951219512195
Q8WZ73	Q6UXD1	0.8092485549132948
Q8WZ73	Q6UXP7	0.562874251497006
Q8WZ73	Q6UXQ8	0.562874251497006
Q8WZ73	Q6UXR4	0.8217054263565892
Q8WZ73	Q6UYE1	0.6545454545454545
Q8WZ73	Q6XXX2	0.7446808510638298
Q8WZ73	Q6ZMV8	0.5121951219512195
Q8WZ73	Q6ZNG2	0.5121951219512195
Q8WZ73	Q6ZNG9	0.716012219804999
Q8WZ73	Q6ZQN5	0.7446808510638298
Q8WZ73	Q6ZQT0	0.5121951219512195
Q8WZ73	Q6ZRK6	0.58984375
Q8WZ73	Q6ZRP0	0.0385135135135135
Q8WZ73	Q6ZRR7	0.2767123287671232
Q8WZ73	Q6ZRT6	0.2767123287671232
Q8WZ73	Q6ZS62	0.8092485549132948
Q8WZ73	Q6ZSC3	0.0385135135135135
Q8WZ73	Q6ZSJ8	0.2067039106145251
Q8WZ73	Q6ZST4	0.8833333333333333
Q8WZ73	Q6ZT52	0.562874251497006
Q8WZ73	Q6ZTB9	0.8125
Q8WZ73	Q6ZTZ1	0.7446808510638298
Q8WZ73	Q6ZU45	0.5121951219512195
Q8WZ73	Q6ZUB0	0.5121951219512195
Q8WZ73	Q6ZUF6	0.562874251497006
Q8WZ73	Q6ZUS5	0.2983870967741935
Q8WZ73	Q6ZVK1	0.562874251497006
Q8WZ73	Q71RG6	0.7272727272727273
Q8WZ73	Q75MW2	0.2767123287671232
Q8WZ73	Q7L0L9	0.8780487804878049
Q8WZ73	Q7Z2R9	0.5121951219512195
Q8WZ73	Q7Z3B0	0.2983870967741935
Q8WZ73	Q7Z5D8	0.7272727272727273
Q8WZ73	Q7Z5U6	0.0886998784933171
Q8WZ73	Q7Z7L8	0.5121951219512195
Q8WZ73	Q86SH4	0.562874251497006
Q8WZ73	Q86T23	0.1092077087794432
Q8WZ73	Q86TI4	0.1092077087794432
Q8WZ73	Q86UD1	0.0886998784933171
Q8WZ73	Q86UD7	0.0385135135135135
Q8WZ73	Q86UP9	0.58984375
Q8WZ73	Q86VZ2	0.1231231231231231
Q8WZ73	Q86WR6	0.3473684210526316
Q8WZ73	Q86WZ0	0.8181818181818182
Q8WZ73	Q86X53	0.3473684210526316
Q8WZ73	Q86Y27	0.562874251497006
Q8WZ73	Q86Y28	0.562874251497006
Q8WZ73	Q86Y29	0.562874251497006
Q8WZ73	Q86Y30	0.5121951219512195
Q8WZ73	Q86YG4	0.3888888888888889
Q8WZ73	Q8IU53	0.6863905325443787
Q8WZ73	Q8IV56	0.7258064516129032
Q8WZ73	Q8IVB5	0.2067039106145251
Q8WZ73	Q8IVE0	0.0460526315789473
Q8WZ73	Q8IVF1	0.5121951219512195
Q8WZ73	Q8IVK1	0.5121951219512195
Q8WZ73	Q8IVU9	0.4264705882352941
Q8WZ73	Q8IWA6	0.2767123287671232
Q8WZ73	Q8IWD5	0.0886998784933171
Q8WZ73	Q8IXL9	0.129979035639413
Q8WZ73	Q8IXR5	0.7258064516129032
Q8WZ73	Q8IXR9	0.129979035639413
Q8WZ73	Q8IY42	0.2983870967741935
Q8WZ73	Q8IYA2	0.2067039106145251
Q8WZ73	Q8IYN6	0.562874251497006
Q8WZ73	Q8IZP6	0.5121951219512195
Q8WZ73	Q8IZQ5	0.562874251497006
Q8WZ73	Q8IZU2	0.2767123287671232
Q8WZ73	Q8MH63	0.562874251497006
Q8WZ73	Q8N0U4	0.129979035639413
Q8WZ73	Q8N0V1	0.5121951219512195
Q8WZ73	Q8N0W5	0.0483333333333333
Q8WZ73	Q8N123	0.6863905325443787
Q8WZ73	Q8N1V8	0.4021164021164021
Q8WZ73	Q8N2C3	0.1092077087794432
Q8WZ73	Q8N2R8	0.5121951219512195
Q8WZ73	Q8N2U0	0.8092485549132948
Q8WZ73	Q8N4B5	0.4264705882352941
Q8WZ73	Q8N4E4	0.0460526315789473
Q8WZ73	Q8N4K4	0.3478260869565217
Q8WZ73	Q8N4P6	0.129979035639413
Q8WZ73	Q8N4W6	0.2983870967741935
Q8WZ73	Q8N5Q1	0.129979035639413
Q8WZ73	Q8N5U0	0.1092077087794432
Q8WZ73	Q8N6G2	0.347477562240441
Q8WZ73	Q8N6N2	0.129979035639413
Q8WZ73	Q8N6Q8	0.5121951219512195
Q8WZ73	Q8N6V4	0.5121951219512195
Q8WZ73	Q8N755	0.3571428571428571
Q8WZ73	Q8N7C4	0.562874251497006
Q8WZ73	Q8N7Y1	0.7446808510638298
Q8WZ73	Q8N7Z2	0.0847457627118644
Q8WZ73	Q8N808	0.2767123287671232
Q8WZ73	Q8N813	0.5142146868027048
Q8WZ73	Q8N816	0.4266537438719864
Q8WZ73	Q8N8A8	0.3473684210526316
Q8WZ73	Q8N8D7	0.129979035639413
Q8WZ73	Q8N8E1	0.58984375
Q8WZ73	Q8N8L6	0.3473684210526316
Q8WZ73	Q8N8Z3	0.58984375
Q8WZ73	Q8N910	0.7272727272727273
Q8WZ73	Q8N9R0	0.4021164021164021
Q8WZ73	Q8N9T2	0.2767123287671232
Q8WZ73	Q8N9V3	0.1092077087794432
Q8WZ73	Q8N9W7	0.562874251497006
Q8WZ73	Q8N9X5	0.5121951219512195
Q8WZ73	Q8N9Z2	0.5121951219512195
Q8WZ73	Q8NA03	0.562874251497006
Q8WZ73	Q8NA75	0.2767123287671232
Q8WZ73	Q8NAA5	0.562874251497006
Q8WZ73	Q8NAJ2	0.58984375
Q8WZ73	Q8NAP1	0.2983870967741935
Q8WZ73	Q8NBB2	0.7272727272727273
Q8WZ73	Q8NBE8	0.4264705882352941
Q8WZ73	Q8NBP0	0.4264705882352941
Q8WZ73	Q8NBT3	0.2767123287671232
Q8WZ73	Q8NBZ9	0.562874251497006
Q8WZ73	Q8NC38	0.5121951219512195
Q8WZ73	Q8NC54	0.0239631336405529
Q8WZ73	Q8NCJ5	0.6545454545454545
Q8WZ73	Q8NCL8	0.7258064516129032
Q8WZ73	Q8NCS4	0.562874251497006
Q8WZ73	Q8NCU4	0.2067039106145251
Q8WZ73	Q8ND24	0.4021164021164021
Q8WZ73	Q8NDY8	0.2767123287671232
Q8WZ73	Q8NEA4	0.2767123287671232
Q8WZ73	Q8NEE8	0.4021164021164021
Q8WZ73	Q8NEL0	0.562874251497006
Q8WZ73	Q8NEX5	0.8217054263565892
Q8WZ73	Q8NEX6	0.7446808510638298
Q8WZ73	Q8NF67	0.106951871657754
Q8WZ73	Q8NFP0	0.562874251497006
Q8WZ73	Q8NH21	0.7446808510638298
Q8WZ73	Q8NHX4	0.8780487804878049
Q8WZ73	Q8NI28	0.129979035639413
Q8WZ73	Q8TAD7	0.4021164021164021
Q8WZ73	Q8TAF5	0.2983870967741935
Q8WZ73	Q8TB05	0.58984375
Q8WZ73	Q8TBR4	0.562874251497006
Q8WZ73	Q8TCZ7	0.6863905325443787
Q8WZ73	Q8TD47	0.2767123287671232
Q8WZ73	Q8TD90	0.2067039106145251
Q8WZ73	Q8TE82	0.6545454545454545
Q8WZ73	Q8WTZ4	0.6545454545454545
Q8WZ73	Q8WUB2	0.106951871657754
Q8WZ73	Q8WUD4	0.0385135135135135
Q8WZ73	Q8WUR7	0.3473684210526316
Q8WZ73	Q8WUT9	0.2983870967741935
Q8WZ73	Q8WUY1	0.5121951219512195
Q8WZ73	Q8WVF5	0.3473684210526316
Q8WZ73	Q8WWF8	0.2983870967741935
Q8WZ73	Q8WWR9	0.1092077087794432
Q8WZ73	Q8WXS4	0.562874251497006
Q8WZ73	Q8WZA9	0.6545454545454545
Q8WZ73	Q92623	0.2631578947368421
Q8WZ73	Q969E4	0.2983870967741935
Q8WZ73	Q96A19	0.2983870967741935
Q8WZ73	Q96AQ1	0.2767123287671232
Q8WZ73	Q96AQ2	0.2067039106145251
Q8WZ73	Q96B54	0.5121951219512195
Q8WZ73	Q96BQ5	0.1231231231231231
Q8WZ73	Q96CN7	0.1231231231231231
Q8WZ73	Q96CX6	0.5121951219512195
Q8WZ73	Q96EE4	0.4
Q8WZ73	Q96F83	0.1231231231231231
Q8WZ73	Q96FF7	0.2067039106145251
Q8WZ73	Q96FK6	0.0385135135135135
Q8WZ73	Q96FV0	0.129979035639413
Q8WZ73	Q96GI7	0.7272727272727273
Q8WZ73	Q96HG1	0.3571428571428571
Q8WZ73	Q96HH4	0.2767123287671232
Q8WZ73	Q96HM7	0.3473684210526316
Q8WZ73	Q96HZ7	0.4021164021164021
Q8WZ73	Q96IM9	0.562874251497006
Q8WZ73	Q96IR2	0.5121951219512195
Q8WZ73	Q96IW2	0.562874251497006
Q8WZ73	Q96K31	0.3473684210526316
Q8WZ73	Q96KF7	0.5121951219512195
Q8WZ73	Q96LM9	0.8125
Q8WZ73	Q96LR7	0.2983870967741935
Q8WZ73	Q96LZ2	0.2983870967741935
Q8WZ73	Q96M19	0.5121951219512195
Q8WZ73	Q96M60	0.562874251497006
Q8WZ73	Q96MC4	0.2983870967741935
Q8WZ73	Q96MD7	0.2983870967741935
Q8WZ73	Q96MW7	0.1231231231231231
Q8WZ73	Q96MZ0	0.3473684210526316
Q8WZ73	Q96MZ4	0.2767123287671232
Q8WZ73	Q96N35	0.2067039106145251
Q8WZ73	Q96NR7	0.6863905325443787
Q8WZ73	Q96NS1	0.0460526315789473
Q8WZ73	Q96PQ5	0.2767123287671232
Q8WZ73	Q96PY0	0.6863905325443787
Q8WZ73	Q9BRP1	0.4264705882352941
Q8WZ73	Q9BS92	0.562874251497006
Q8WZ73	Q9BTA0	0.562874251497006
Q8WZ73	Q9BTX7	0.5121951219512195
Q8WZ73	Q9BVG4	0.1092077087794432
Q8WZ73	Q9BWJ2	0.5121951219512195
Q8WZ73	Q9BXJ2	0.4264705882352941
Q8WZ73	Q9BXQ6	0.4264705882352941
Q8WZ73	Q9BXU2	0.2983870967741935
Q8WZ73	Q9BYL1	0.0886998784933171
Q8WZ73	Q9BZ19	0.1999999999999999
Q8WZ73	Q9BZ81	0.2767123287671232
Q8WZ73	Q9C073	0.3473684210526316
Q8WZ73	Q9H098	0.2983870967741935
Q8WZ73	Q9H1F0	0.8780487804878049
Q8WZ73	Q9H1X3	0.2767123287671232
Q8WZ73	Q9H246	0.3473684210526316
Q8WZ73	Q9H478	0.2767123287671232
Q8WZ73	Q9H489	0.5121951219512195
Q8WZ73	Q9H4R4	0.3473684210526316
Q8WZ73	Q9H560	0.2067039106145251
Q8WZ73	Q9H579	0.2983870967741935
Q8WZ73	Q9H606	0.3473684210526316
Q8WZ73	Q9H607	0.562874251497006
Q8WZ73	Q9H6B1	0.58984375
Q8WZ73	Q9H6K5	0.2067039106145251
Q8WZ73	Q9H7F4	0.8092485549132948
Q8WZ73	Q9H7M6	0.0886998784933171
Q8WZ73	Q9H9A6	0.0460526315789473
Q8WZ73	Q9HAH7	0.4021164021164021
Q8WZ73	Q9HAU6	0.129979035639413
Q8WZ73	Q9HC47	0.3478260869565217
Q8WZ73	Q9HD87	0.4264705882352941
Q8WZ73	Q9NQR7	0.5121951219512195
Q8WZ73	Q9NRI6	0.562874251497006
Q8WZ73	Q9NSQ0	0.1092077087794432
Q8WZ73	Q9NU53	0.5121951219512195
Q8WZ73	Q9NUB4	0.2067039106145251
Q8WZ73	Q9NUC0	0.2067039106145251
Q8WZ73	Q9NUD7	0.7446808510638298
Q8WZ73	Q9NUJ7	0.1999999999999999
Q8WZ73	Q9NUR3	0.3473684210526316
Q8WZ73	Q9NVM6	0.2067039106145251
Q8WZ73	Q9NVV2	0.129979035639413
Q8WZ73	Q9NXS3	0.5121951219512195
Q8WZ73	Q9NZY2	0.58984375
Q8WZ73	Q9P217	0.0460526315789473
Q8WZ73	Q9P2W6	0.8092485549132948
Q8WZ73	Q9UBP8	0.2983870967741935
Q8WZ73	Q9UFV1	0.5121951219512195
Q8WZ73	Q9UHA2	0.1092077087794432
Q8WZ73	Q9UHQ7	0.0483333333333333
Q8WZ73	Q9UIY3	0.5121951219512195
Q8WZ73	Q9UK00	0.2983870967741935
Q8WZ73	Q9ULE4	0.129979035639413
Q8WZ73	Q9ULN7	0.4021164021164021
Q8WZ73	Q9Y546	0.5121951219512195
Q8WZ73	Q9Y5L5	0.3473684210526316
Q8WZ73	Q9Y6J3	0.5121951219512195
Q8WZ73	S4R3P1	0.5121951219512195
Q8WZ73	S4R3Y5	0.5121951219512195
Q8WZ73	X6R8R1	0.0385135135135135
Q8WZ73	A0A024R1R8	0.2767123287671232
Q8WZ73	A0A0B4J1W7	0.129979035639413
Q8WZ73	A0A0C4DGP1	0.4
Q8WZ73	A0A0J9YX94	0.1231231231231231
Q8WZ73	A0A0J9YXQ4	0.2983870967741935
Q8WZ73	A0A0U1RQG5	0.0886998784933171
Q8WZ73	A0A0U1RQS6	0.8217054263565892
Q8WZ73	A0A0U1RRK4	0.5121951219512195
Q8WZ73	A0A1B0GTC6	0.2067039106145251
Q8WZ73	A0A1B0GTI1	0.5121951219512195
Q8WZ73	A0A1B0GTK5	0.2983870967741935
Q8WZ73	A0A1B0GTR4	0.562874251497006
Q8WZ73	A0A1B0GU71	0.2767123287671232
Q8WZ73	A0A1B0GUA9	0.2983870967741935
Q8WZ73	A0A1B0GUC4	0.2767123287671232
Q8WZ73	A0A1B0GUQ0	0.129979035639413
Q8WZ73	A0A1B0GUS0	0.6863905325443787
Q8WZ73	A0A1B0GUT2	0.4021164021164021
Q8WZ73	A0A1B0GUV1	0.5121951219512195
Q8WZ73	A0A1B0GV22	0.129979035639413
Q8WZ73	A0A1B0GV96	0.3473684210526316
Q8WZ73	A0A1B0GVG4	0.562874251497006
Q8WZ73	A0A1B0GVQ3	0.5121951219512195
Q8WZ73	A0A1B0GVZ2	0.2767123287671232
Q8WZ73	A0A1B0GW35	0.129979035639413
Q8WZ73	A0A1B0GW54	0.2767123287671232
Q8WZ73	A0A1W2PP97	0.2067039106145251
Q8WZ73	A0A1W2PPE3	0.4021164021164021
Q8WZ73	A0A1W2PQ72	0.0460526315789473
Q8WZ73	A0A286YFK9	0.4021164021164021
Q8WZ73	A0A2R8Y2Y2	0.2067039106145251
Q8WZ73	A0A2R8YCJ5	0.5121951219512195
Q8WZ73	A0A3B3IT52	0.6863905325443787
Q8WZ73	A0A411D538	0.562874251497006
Q8WZ73	A0A494C0N9	0.0886998784933171
Q8WZ73	A0A494C0Y3	0.1092077087794432
Q8WZ73	A0A8I5KY20	0.2067039106145251
Q8WZ73	A1L4Q6	0.4264705882352941
Q8WZ73	A6NDN8	0.1999999999999999
Q8WZ73	A6NF36	0.0460526315789473
Q8WZ73	A6NFE3	0.3473684210526316
Q8WZ73	A6NGY3	0.3473684210526316
Q8WZ73	A6NHS1	0.2631578947368421
Q8WZ73	A6NIU2	0.562874251497006
Q8WZ73	A6NJI1	0.2767123287671232
Q8WZ73	A6NJI9	0.58984375
Q8WZ73	A6NM66	0.58984375
Q8WZ73	A6NNX1	0.0460526315789473
Q8WZ73	A8MT66	0.2767123287671232
Q8WZ73	A8MTL0	0.2767123287671232
Q8WZ73	A8MTW9	0.4021164021164021
Q8WZ73	A8MU93	0.3473684210526316
Q8WZ73	A8MUA0	0.562874251497006
Q8WZ73	A8MUN3	0.58984375
Q8WZ73	A8MUU9	0.4021164021164021
Q8WZ73	A8MWE9	0.0886998784933171
Q8WZ73	A8MYZ5	0.3473684210526316
Q8WZ73	B3EWG3	0.5121951219512195
Q8WZ73	B3EWG6	0.5121951219512195
Q8WZ73	B9A014	0.2983870967741935
Q8WZ73	C9JC47	0.7272727272727273
Q8WZ73	C9JFL3	0.562874251497006
Q8WZ73	H3BQW9	0.2767123287671232
Q8WZ73	O15225	0.5121951219512195
Q8WZ73	O15544	0.5121951219512195
Q8WZ73	O60384	0.6545454545454545
Q8WZ73	P01358	0.5121951219512195
Q8WZ73	P0C5K6	0.6545454545454545
Q8WZ73	P0C879	0.5121951219512195
Q8WZ73	P0C880	0.2767123287671232
Q8WZ73	P0CG43	0.7446808510638298
Q8WZ73	P0DKL9	0.3473684210526316
Q8WZ73	P0DM63	0.2067039106145251
Q8WZ73	P0DMV1	0.2067039106145251
Q8WZ73	P0DMV2	0.2067039106145251
Q8WZ73	P0DMW3	0.562874251497006
Q8WZ73	P0DMW4	0.2767123287671232
Q8WZ73	P0DMW5	0.2767123287671232
Q8WZ73	P0DO97	0.4021164021164021
Q8WZ73	P0DP71	0.2983870967741935
Q8WZ73	P0DQW1	0.52
Q8WZ73	P0DV60	0.8217054263565892
Q8WZ73	P0DXC3	0.129979035639413
Q8WZ73	P59020	0.2983870967741935
Q8WZ73	P59022	0.6863905325443787
Q8WZ73	Q05BU3	0.58984375
Q8WZ73	Q2M2D7	0.2767123287671232
Q8WZ73	Q495D7	0.7446808510638298
Q8WZ73	Q56UQ5	0.106951871657754
Q8WZ73	Q5JWF8	0.1092077087794432
Q8WZ73	Q5PR19	0.3473684210526316
Q8WZ73	Q5STR5	0.129979035639413
Q8WZ73	Q5T7R7	0.5121951219512195
Q8WZ73	Q5TEZ5	0.3571428571428571
Q8WZ73	Q5VSD8	0.5121951219512195
Q8WZ73	Q5VT33	0.562874251497006
Q8WZ73	Q5VUE5	0.129979035639413
Q8WZ73	Q6P435	0.562874251497006
Q8WZ73	Q6UXR8	0.5121951219512195
Q8WZ73	Q6UXV3	0.562874251497006
Q8WZ73	Q6W349	0.2983870967741935
Q8WZ73	Q6XCG6	0.4264705882352941
Q8WZ73	Q6ZMV7	0.3473684210526316
Q8WZ73	Q6ZPA2	0.562874251497006
Q8WZ73	Q6ZQT7	0.129979035639413
Q8WZ73	Q6ZR54	0.562874251497006
Q8WZ73	Q6ZR85	0.7272727272727273
Q8WZ73	Q6ZRM9	0.2767123287671232
Q8WZ73	Q6ZRN7	0.4021164021164021
Q8WZ73	Q6ZRP5	0.562874251497006
Q8WZ73	Q6ZRU5	0.562874251497006
Q8WZ73	Q6ZRX8	0.2067039106145251
Q8WZ73	Q6ZS46	0.7446808510638298
Q8WZ73	Q6ZSA8	0.6545454545454545
Q8WZ73	Q6ZSK4	0.562874251497006
Q8WZ73	Q6ZSN1	0.3473684210526316
Q8WZ73	Q6ZSR3	0.5121951219512195
Q8WZ73	Q6ZTI0	0.2983870967741935
Q8WZ73	Q6ZUT4	0.6545454545454545
Q8WZ73	Q71F78	0.58984375
Q8WZ73	Q8IXQ3	0.129979035639413
Q8WZ73	Q8N1I8	0.2767123287671232
Q8WZ73	Q8N1L1	0.6545454545454545
Q8WZ73	Q8N1X5	0.3571428571428571
Q8WZ73	Q8N377	0.562874251497006
Q8WZ73	Q8N3U1	0.58984375
Q8WZ73	Q8N616	0.7446808510638298
Q8WZ73	Q8N6K4	0.4021164021164021
Q8WZ73	Q8N6U2	0.58984375
Q8WZ73	Q8N7H1	0.6545454545454545
Q8WZ73	Q8N9P0	0.52
Q8WZ73	Q8N9U9	0.562874251497006
Q8WZ73	Q8N9X3	0.4021164021164021
Q8WZ73	Q8NA96	0.7272727272727273
Q8WZ73	Q8NAQ8	0.562874251497006
Q8WZ73	Q8NBF4	0.562874251497006
Q8WZ73	Q8TB33	0.562874251497006
Q8WZ73	Q8TCH9	0.562874251497006
Q8WZ73	Q8TEV8	0.7272727272727273
Q8WZ73	Q8WY50	0.6863905325443787
Q8WZ73	Q96KX1	0.562874251497006
Q8WZ73	Q96MF4	0.4021164021164021
Q8WZ73	Q96MT4	0.6972463590496546
Q8WZ73	Q96N68	0.562874251497006
Q8WZ73	Q96NJ1	0.7258064516129032
Q8WZ73	Q9BTK2	0.4
Q8WZ73	Q9H1L0	0.562874251497006
Q8WZ73	Q9H379	0.1092077087794432
Q8WZ73	Q9H521	0.4021164021164021
Q8WZ73	Q9H693	0.2983870967741935
Q8WZ73	Q9H8V8	0.2983870967741935
Q8WZ73	Q9H8W2	0.7272727272727273
Q8WZ73	Q9NRI7	0.562874251497006
Q8WZ73	Q9P1C3	0.58984375
Q8WZ73	Q9P1D8	0.4021164021164021
Q8WZ73	Q9UF83	0.4021164021164021
Q8WZ73	Q9Y3F1	0.58984375
Q8WZ73	Q9Y6Z2	0.5121951219512195
A6NLU0	A0A087X1C5	0.6863905325443787
A6NLU0	A0A0B4J2F0	0.0385135135135135
A6NLU0	A0A0U1RRE5	0.1092077087794432
A6NLU0	A0AVF1	0.0385135135135135
A6NLU0	A0AVI4	0.1231231231231231
A6NLU0	A0AVT1	0.0111745126010461
A6NLU0	A0FGR8	0.1231231231231231
A6NLU0	A0JLT2	0.0385135135135135
A6NLU0	A0JP26	0.129979035639413
A6NLU0	A0MZ66	0.0342465753424657
A6NLU0	A0PJY2	0.2767123287671232
A6NLU0	A0PK00	0.1999999999999999
A6NLU0	A0PK11	0.0385135135135135
A6NLU0	A1A4S6	0.2067039106145251
A6NLU0	A1A4Y4	0.0385135135135135
A6NLU0	A1A5B4	0.3473684210526316
A6NLU0	A1A5C7	0.562874251497006
A6NLU0	A1L0T0	0.0886998784933171
A6NLU0	A1L190	0.1231231231231231
A6NLU0	A1L390	0.129979035639413
A6NLU0	A1L4K1	0.0239631336405529
A6NLU0	A1Z1Q3	0.2067039106145251
A6NLU0	A2RTX5	0.0847457627118644
A6NLU0	A2RU14	0.0886998784933171
A6NLU0	A2RU49	0.129979035639413
A6NLU0	A4D126	0.0239631336405529
A6NLU0	A4D161	0.1999999999999999
A6NLU0	A4D1B5	0.0886998784933171
A6NLU0	A4D1P6	0.0385135135135135
A6NLU0	A5D8V6	0.3473684210526316
A6NLU0	A5D8V7	0.0460526315789473
A6NLU0	A5PKW4	0.2983870967741935
A6NLU0	A5PLL7	0.1092077087794432
A6NLU0	A6NC98	0.1092077087794432
A6NLU0	A6ND36	0.2067039106145251
A6NLU0	A6NDG6	0.0886998784933171
A6NLU0	A6NEM1	0.1092077087794432
A6NLU0	A6NFA1	0.1092077087794432
A6NLU0	A6NFX1	0.0164634146341463
A6NLU0	A6NGU5	0.2767123287671232
A6NLU0	A6NIH7	0.0385135135135135
A6NLU0	A6NIX2	0.106951871657754
A6NLU0	A6NK89	0.6863905325443787
A6NLU0	A6NNY8	0.106951871657754
A6NLU0	A6NNZ2	0.0385135135135135
A6NLU0	A6PVC2	0.2983870967741935
A6NLU0	A7MCY6	0.2067039106145251
A6NLU0	A7MD48	0.0483333333333333
A6NLU0	A7XYQ1	0.0483333333333333
A6NLU0	A8CG34	0.0342465753424657
A6NLU0	A8K0Z3	0.0385135135135135
A6NLU0	A8K8P3	0.2767123287671232
A6NLU0	A8K8V0	0.0385135135135135
A6NLU0	A8MQ03	0.1092077087794432
A6NLU0	A8MQ27	0.58984375
A6NLU0	A8MTJ3	0.1231231231231231
A6NLU0	A8MTJ6	0.2767123287671232
A6NLU0	A8MTQ0	0.58984375
A6NLU0	A8MU46	0.0385135135135135
A6NLU0	A8MV65	0.3473684210526316
A6NLU0	A8MW92	0.0886998784933171
A6NLU0	A8MW95	0.0111745126010461
A6NLU0	A8MXV4	0.129979035639413
A6NLU0	A9QM74	0.0111745126010461
A6NLU0	A9UHW6	0.0385135135135135
A6NLU0	B0YJ81	0.2983870967741935
A6NLU0	B1AK53	0.0342465753424657
A6NLU0	B2RXF5	0.52
A6NLU0	B3KU38	0.0483333333333333
A6NLU0	B7U540	0.0385135135135135
A6NLU0	B7ZAQ6	0.0239631336405529
A6NLU0	C4AMC7	0.0385135135135135
A6NLU0	C9JE40	0.129979035639413
A6NLU0	D6RGH6	0.7446808510638298
A6NLU0	H0YL14	0.129979035639413
A6NLU0	L0R8F8	0.1092077087794432
A6NLU0	O00116	0.0385135135135135
A6NLU0	O00124	0.0164634146341463
A6NLU0	O00141	0.6545454545454545
A6NLU0	O00142	0.2767123287671232
A6NLU0	O00148	0.0239631336405529
A6NLU0	O00151	0.055045871559633
A6NLU0	O00159	0.0342465753424657
A6NLU0	O00160	0.0886998784933171
A6NLU0	O00161	0.0385135135135135
A6NLU0	O00165	0.0385135135135135
A6NLU0	O00167	0.0385135135135135
A6NLU0	O00170	0.0239631336405529
A6NLU0	O00178	0.0483333333333333
A6NLU0	O00180	0.2067039106145251
A6NLU0	O00186	0.0886998784933171
A6NLU0	O00189	0.0342465753424657
A6NLU0	O00192	0.0239631336405529
A6NLU0	O00198	0.129979035639413
A6NLU0	O00203	0.0111745126010461
A6NLU0	O00204	0.0169154228855721
A6NLU0	O00206	0.0483333333333333
A6NLU0	O00212	0.0169154228855721
A6NLU0	O00213	0.5121951219512195
A6NLU0	O00214	0.0460526315789473
A6NLU0	O00217	0.0886998784933171
A6NLU0	O00220	0.0385135135135135
A6NLU0	O00221	0.6863905325443787
A6NLU0	O00231	0.0342465753424657
A6NLU0	O00232	0.0385135135135135
A6NLU0	O00233	0.0460526315789473
A6NLU0	O00237	0.106951871657754
A6NLU0	O00238	0.1092077087794432
A6NLU0	O00253	0.1999999999999999
A6NLU0	O00254	0.0169154228855721
A6NLU0	O00255	0.0385135135135135
A6NLU0	O00257	0.0342465753424657
A6NLU0	O00258	0.0483333333333333
A6NLU0	O00264	0.0169154228855721
A6NLU0	O00267	0.0483333333333333
A6NLU0	O00268	0.0886998784933171
A6NLU0	O00270	0.58984375
A6NLU0	O00273	0.106951871657754
A6NLU0	O00287	0.5121951219512195
A6NLU0	O00291	0.0385135135135135
A6NLU0	O00294	0.0385135135135135
A6NLU0	O00299	0.0886998784933171
A6NLU0	O00303	0.0847457627118644
A6NLU0	O00308	0.3473684210526316
A6NLU0	O00311	0.2767123287671232
A6NLU0	O00327	0.58984375
A6NLU0	O00329	0.129979035639413
A6NLU0	O00330	0.0169154228855721
A6NLU0	O00339	0.0460526315789473
A6NLU0	O00358	0.3473684210526316
A6NLU0	O00399	0.2067039106145251
A6NLU0	O00401	0.0342465753424657
A6NLU0	O00408	0.2854878083623427
A6NLU0	O00409	0.52
A6NLU0	O00410	0.0149942329873125
A6NLU0	O00418	0.106951871657754
A6NLU0	O00421	0.562874251497006
A6NLU0	O00422	0.0164634146341463
A6NLU0	O00425	0.0342465753424657
A6NLU0	O00429	0.4021164021164021
A6NLU0	O00444	0.129979035639413
A6NLU0	O00459	0.2767123287671232
A6NLU0	O00461	0.0239631336405529
A6NLU0	O00463	0.106951871657754
A6NLU0	O00469	0.2767123287671232
A6NLU0	O00470	0.2767123287671232
A6NLU0	O00471	0.0886998784933171
A6NLU0	O00472	0.0385135135135135
A6NLU0	O00482	0.3571428571428571
A6NLU0	O00487	0.0164634146341463
A6NLU0	O00499	0.0886998784933171
A6NLU0	O00505	0.0111745126010461
A6NLU0	O00506	0.0460526315789473
A6NLU0	O00512	0.0342465753424657
A6NLU0	O00522	0.1092077087794432
A6NLU0	O00541	0.0385135135135135
A6NLU0	O00548	0.0886998784933171
A6NLU0	O00560	0.129979035639413
A6NLU0	O00562	0.2067039106145251
A6NLU0	O00566	0.2067039106145251
A6NLU0	O00567	0.0460526315789473
A6NLU0	O00571	0.1092077087794432
A6NLU0	O00584	0.3473684210526316
A6NLU0	O00590	0.562874251497006
A6NLU0	O00592	0.2983870967741935
A6NLU0	O00623	0.0239631336405529
A6NLU0	O00625	0.0483333333333333
A6NLU0	O00626	0.3473684210526316
A6NLU0	O00628	0.0886998784933171
A6NLU0	O00629	0.0164634146341463
A6NLU0	O00635	0.5121951219512195
A6NLU0	O00712	0.1231231231231231
A6NLU0	O00716	0.1092077087794432
A6NLU0	O00743	0.0239631336405529
A6NLU0	O00744	0.562874251497006
A6NLU0	O00746	0.0483333333333333
A6NLU0	O00748	0.5121951219512195
A6NLU0	O00757	0.106951871657754
A6NLU0	O00762	0.0164634146341463
A6NLU0	O00767	0.0483333333333333
A6NLU0	O14490	0.0385135135135135
A6NLU0	O14492	0.129979035639413
A6NLU0	O14495	0.0385135135135135
A6NLU0	O14503	0.8217054263565892
A6NLU0	O14508	0.6545454545454545
A6NLU0	O14511	0.0483333333333333
A6NLU0	O14512	0.1999999999999999
A6NLU0	O14519	0.0847457627118644
A6NLU0	O14521	0.1231231231231231
A6NLU0	O14522	0.2767123287671232
A6NLU0	O14524	0.2767123287671232
A6NLU0	O14526	0.0342465753424657
A6NLU0	O14529	0.4021164021164021
A6NLU0	O14530	0.0342465753424657
A6NLU0	O14531	0.1092077087794432
A6NLU0	O14543	0.129979035639413
A6NLU0	O14544	0.106951871657754
A6NLU0	O14558	0.0054630593132154
A6NLU0	O14559	0.0460526315789473
A6NLU0	O14561	0.129979035639413
A6NLU0	O14576	0.562874251497006
A6NLU0	O14579	0.0460526315789473
A6NLU0	O14593	0.2983870967741935
A6NLU0	O14594	0.7446808510638298
A6NLU0	O14607	0.0164634146341463
A6NLU0	O14617	0.0886998784933171
A6NLU0	O14618	0.0239631336405529
A6NLU0	O14627	0.129979035639413
A6NLU0	O14628	0.0169154228855721
A6NLU0	O14633	0.4021164021164021
A6NLU0	O14639	0.2983870967741935
A6NLU0	O14640	0.0483333333333333
A6NLU0	O14641	0.1231231231231231
A6NLU0	O14645	0.0385135135135135
A6NLU0	O14649	0.1092077087794432
A6NLU0	O14653	0.0054630593132154
A6NLU0	O14654	0.0342465753424657
A6NLU0	O14656	0.0164634146341463
A6NLU0	O14657	0.0847457627118644
A6NLU0	O14662	0.0342465753424657
A6NLU0	O14669	0.0342465753424657
A6NLU0	O14678	0.4264705882352941
A6NLU0	O14681	0.0483333333333333
A6NLU0	O14682	0.129979035639413
A6NLU0	O14684	0.2983870967741935
A6NLU0	O14713	0.2767123287671232
A6NLU0	O14727	0.0483333333333333
A6NLU0	O14730	0.0460526315789473
A6NLU0	O14732	0.0460526315789473
A6NLU0	O14733	0.0886998784933171
A6NLU0	O14734	0.2067039106145251
A6NLU0	O14744	0.0054630593132154
A6NLU0	O14745	0.106951871657754
A6NLU0	O14746	0.8181818181818182
A6NLU0	O14756	0.0385135135135135
A6NLU0	O14757	0.58984375
A6NLU0	O14763	0.0239631336405529
A6NLU0	O14764	0.0886998784933171
A6NLU0	O14770	0.562874251497006
A6NLU0	O14771	0.58984375
A6NLU0	O14773	0.4021164021164021
A6NLU0	O14775	0.2767123287671232
A6NLU0	O14776	0.1231231231231231
A6NLU0	O14777	0.2067039106145251
A6NLU0	O14782	0.0385135135135135
A6NLU0	O14786	0.2983870967741935
A6NLU0	O14787	0.0054630593132154
A6NLU0	O14791	0.055045871559633
A6NLU0	O14792	0.2067039106145251
A6NLU0	O14793	0.0342465753424657
A6NLU0	O14802	0.2067039106145251
A6NLU0	O14807	0.0111745126010461
A6NLU0	O14810	0.0385135135135135
A6NLU0	O14813	0.5121951219512195
A6NLU0	O14817	0.1092077087794432
A6NLU0	O14818	0.0385135135135135
A6NLU0	O14827	0.1231231231231231
A6NLU0	O14828	0.0164634146341463
A6NLU0	O14830	0.0259740259740259
A6NLU0	O14832	0.1092077087794432
A6NLU0	O14836	0.129979035639413
A6NLU0	O14843	0.7272727272727273
A6NLU0	O14863	0.2767123287671232
A6NLU0	O14867	0.7446808510638298
A6NLU0	O14874	0.2767123287671232
A6NLU0	O14879	0.0483333333333333
A6NLU0	O14880	0.0886998784933171
A6NLU0	O14893	0.0111745126010461
A6NLU0	O14896	0.58984375
A6NLU0	O14901	0.8125
A6NLU0	O14908	0.0385135135135135
A6NLU0	O14910	0.2983870967741935
A6NLU0	O14920	0.2983870967741935
A6NLU0	O14924	0.0886998784933171
A6NLU0	O14929	0.0385135135135135
A6NLU0	O14931	0.7446808510638298
A6NLU0	O14933	0.0239631336405529
A6NLU0	O14936	0.0385135135135135
A6NLU0	O14939	0.129979035639413
A6NLU0	O14944	0.0342465753424657
A6NLU0	O14948	0.58984375
A6NLU0	O14958	0.3473684210526316
A6NLU0	O14964	0.129979035639413
A6NLU0	O14965	0.1231231231231231
A6NLU0	O14967	0.0385135135135135
A6NLU0	O14972	0.0886998784933171
A6NLU0	O14974	0.1092077087794432
A6NLU0	O14975	0.2067039106145251
A6NLU0	O14976	0.4264705882352941
A6NLU0	O14977	0.3888888888888889
A6NLU0	O14978	0.129979035639413
A6NLU0	O14979	0.0239631336405529
A6NLU0	O14980	0.0164634146341463
A6NLU0	O14983	0.0385135135135135
A6NLU0	O14994	0.0886998784933171
A6NLU0	O15014	0.2067039106145251
A6NLU0	O15033	0.0847457627118644
A6NLU0	O15041	0.0886998784933171
A6NLU0	O15042	0.2983870967741935
A6NLU0	O15049	0.0342465753424657
A6NLU0	O15055	0.562874251497006
A6NLU0	O15056	0.0239631336405529
A6NLU0	O15060	0.2067039106145251
A6NLU0	O15066	0.0111745126010461
A6NLU0	O15067	0.5121951219512195
A6NLU0	O15068	0.1231231231231231
A6NLU0	O15075	0.0169154228855721
A6NLU0	O15079	0.0886998784933171
A6NLU0	O15083	0.0169154228855721
A6NLU0	O15084	0.0342465753424657
A6NLU0	O15105	0.5121951219512195
A6NLU0	O15111	0.1092077087794432
A6NLU0	O15117	0.0460526315789473
A6NLU0	O15118	0.0886998784933171
A6NLU0	O15119	0.2067039106145251
A6NLU0	O15120	0.3473684210526316
A6NLU0	O15123	0.2983870967741935
A6NLU0	O15126	0.0164634146341463
A6NLU0	O15127	0.0054630593132154
A6NLU0	O15143	0.0342465753424657
A6NLU0	O15144	0.0239631336405529
A6NLU0	O15145	0.5121951219512195
A6NLU0	O15146	0.6863905325443787
A6NLU0	O15151	0.4021164021164021
A6NLU0	O15156	0.2983870967741935
A6NLU0	O15160	0.0164634146341463
A6NLU0	O15162	0.0149942329873125
A6NLU0	O15164	0.2067039106145251
A6NLU0	O15169	0.2767123287671232
A6NLU0	O15173	0.1231231231231231
A6NLU0	O15178	0.2067039106145251
A6NLU0	O15182	0.0460526315789473
A6NLU0	O15194	0.0886998784933171
A6NLU0	O15198	0.2767123287671232
A6NLU0	O15205	0.0460526315789473
A6NLU0	O15209	0.2767123287671232
A6NLU0	O15211	0.1092077087794432
A6NLU0	O15212	0.106951871657754
A6NLU0	O15213	0.3473684210526316
A6NLU0	O15217	0.1092077087794432
A6NLU0	O15226	0.0460526315789473
A6NLU0	O15228	0.2767123287671232
A6NLU0	O15232	0.0460526315789473
A6NLU0	O15234	0.0483333333333333
A6NLU0	O15240	0.0385135135135135
A6NLU0	O15243	0.2067039106145251
A6NLU0	O15244	0.0342465753424657
A6NLU0	O15245	0.0886998784933171
A6NLU0	O15247	0.055045871559633
A6NLU0	O15259	0.0847457627118644
A6NLU0	O15260	0.0886998784933171
A6NLU0	O15264	0.0164634146341463
A6NLU0	O15265	0.0886998784933171
A6NLU0	O15266	0.5121951219512195
A6NLU0	O15269	0.0169154228855721
A6NLU0	O15273	0.2067039106145251
A6NLU0	O15287	0.0164634146341463
A6NLU0	O15294	0.0460526315789473
A6NLU0	O15296	0.1999999999999999
A6NLU0	O15297	0.0239631336405529
A6NLU0	O15303	0.0239631336405529
A6NLU0	O15304	0.1092077087794432
A6NLU0	O15305	0.106951871657754
A6NLU0	O15315	0.129979035639413
A6NLU0	O15318	0.0164634146341463
A6NLU0	O15344	0.0460526315789473
A6NLU0	O15347	0.2067039106145251
A6NLU0	O15350	0.4021164021164021
A6NLU0	O15353	0.7446808510638298
A6NLU0	O15354	0.58984375
A6NLU0	O15355	0.0460526315789473
A6NLU0	O15357	0.0385135135135135
A6NLU0	O15360	0.0239631336405529
A6NLU0	O15370	0.7258064516129032
A6NLU0	O15371	0.0111745126010461
A6NLU0	O15372	0.0460526315789473
A6NLU0	O15379	0.0164634146341463
A6NLU0	O15381	0.2767123287671232
A6NLU0	O15382	0.3571428571428571
A6NLU0	O15389	0.562874251497006
A6NLU0	O15392	0.0385135135135135
A6NLU0	O15397	0.0111745126010461
A6NLU0	O15399	0.2767123287671232
A6NLU0	O15400	0.0342465753424657
A6NLU0	O15405	0.2983870967741935
A6NLU0	O15409	0.129979035639413
A6NLU0	O15427	0.0460526315789473
A6NLU0	O15439	0.5121951219512195
A6NLU0	O15440	0.129979035639413
A6NLU0	O15446	0.0169154228855721
A6NLU0	O15455	0.0054630593132154
A6NLU0	O15457	0.0149942329873125
A6NLU0	O15460	0.0460526315789473
A6NLU0	O15479	0.0342465753424657
A6NLU0	O15481	0.0239631336405529
A6NLU0	O15488	0.2067039106145251
A6NLU0	O15492	0.2767123287671232
A6NLU0	O15496	0.5121951219512195
A6NLU0	O15498	0.0847457627118644
A6NLU0	O15499	0.2983870967741935
A6NLU0	O15503	0.562874251497006
A6NLU0	O15504	0.3473684210526316
A6NLU0	O15511	0.0385135135135135
A6NLU0	O15516	0.5121951219512195
A6NLU0	O15519	0.0385135135135135
A6NLU0	O15520	0.0239631336405529
A6NLU0	O15524	0.58984375
A6NLU0	O15525	0.1231231231231231
A6NLU0	O15527	0.8092485549132948
A6NLU0	O15529	0.6545454545454545
A6NLU0	O15530	0.1092077087794432
A6NLU0	O15533	0.0886998784933171
A6NLU0	O15534	0.5121951219512195
A6NLU0	O15535	0.52
A6NLU0	O15541	0.0164634146341463
A6NLU0	O15547	0.2983870967741935
A6NLU0	O15550	0.0164634146341463
A6NLU0	O15553	0.3473684210526316
A6NLU0	O15554	0.0385135135135135
A6NLU0	O43143	0.106951871657754
A6NLU0	O43147	0.2983870967741935
A6NLU0	O43148	0.2767123287671232
A6NLU0	O43150	0.1092077087794432
A6NLU0	O43155	0.0483333333333333
A6NLU0	O43156	0.0385135135135135
A6NLU0	O43159	0.1231231231231231
A6NLU0	O43164	0.3888888888888889
A6NLU0	O43167	0.0169154228855721
A6NLU0	O43172	0.0385135135135135
A6NLU0	O43175	0.2067039106145251
A6NLU0	O43181	0.0342465753424657
A6NLU0	O43182	0.0886998784933171
A6NLU0	O43184	0.0460526315789473
A6NLU0	O43186	0.4021164021164021
A6NLU0	O43187	0.0164634146341463
A6NLU0	O43189	0.0886998784933171
A6NLU0	O43193	0.3473684210526316
A6NLU0	O43196	0.0164634146341463
A6NLU0	O43236	0.2983870967741935
A6NLU0	O43237	0.562874251497006
A6NLU0	O43242	0.0385135135135135
A6NLU0	O43248	0.1999999999999999
A6NLU0	O43251	0.2067039106145251
A6NLU0	O43255	0.0886998784933171
A6NLU0	O43257	0.0342465753424657
A6NLU0	O43264	0.129979035639413
A6NLU0	O43272	0.1999999999999999
A6NLU0	O43278	0.0111745126010461
A6NLU0	O43280	0.3473684210526316
A6NLU0	O43281	0.1092077087794432
A6NLU0	O43283	0.0460526315789473
A6NLU0	O43290	0.0164634146341463
A6NLU0	O43292	0.3473684210526316
A6NLU0	O43293	0.106951871657754
A6NLU0	O43294	0.1092077087794432
A6NLU0	O43295	0.0164634146341463
A6NLU0	O43296	0.0460526315789473
A6NLU0	O43303	0.1092077087794432
A6NLU0	O43306	0.3473684210526316
A6NLU0	O43307	0.106951871657754
A6NLU0	O43309	0.0886998784933171
A6NLU0	O43310	0.0886998784933171
A6NLU0	O43312	0.0385135135135135
A6NLU0	O43313	0.129979035639413
A6NLU0	O43318	0.1092077087794432
A6NLU0	O43324	0.0886998784933171
A6NLU0	O43353	0.562874251497006
A6NLU0	O43364	0.2767123287671232
A6NLU0	O43365	0.3473684210526316
A6NLU0	O43390	0.0342465753424657
A6NLU0	O43395	0.5121951219512195
A6NLU0	O43396	0.0460526315789473
A6NLU0	O43399	0.0342465753424657
A6NLU0	O43402	0.2067039106145251
A6NLU0	O43405	0.0342465753424657
A6NLU0	O43422	0.2067039106145251
A6NLU0	O43424	0.129979035639413
A6NLU0	O43427	0.0886998784933171
A6NLU0	O43435	0.2067039106145251
A6NLU0	O43439	0.1231231231231231
A6NLU0	O43447	0.0385135135135135
A6NLU0	O43462	0.0886998784933171
A6NLU0	O43463	0.3571428571428571
A6NLU0	O43464	0.0164634146341463
A6NLU0	O43474	0.8181818181818182
A6NLU0	O43482	0.0460526315789473
A6NLU0	O43488	0.129979035639413
A6NLU0	O43490	0.1999999999999999
A6NLU0	O43491	0.0385135135135135
A6NLU0	O43493	0.0342465753424657
A6NLU0	O43502	0.0169154228855721
A6NLU0	O43511	0.6545454545454545
A6NLU0	O43513	0.0886998784933171
A6NLU0	O43516	0.1231231231231231
A6NLU0	O43521	0.5121951219512195
A6NLU0	O43524	0.7446808510638298
A6NLU0	O43525	0.0342465753424657
A6NLU0	O43541	0.3473684210526316
A6NLU0	O43542	0.3888888888888889
A6NLU0	O43543	0.3473684210526316
A6NLU0	O43557	0.0886998784933171
A6NLU0	O43559	0.129979035639413
A6NLU0	O43561	0.0483333333333333
A6NLU0	O43566	0.0385135135135135
A6NLU0	O43567	0.2067039106145251
A6NLU0	O43572	0.129979035639413
A6NLU0	O43581	0.0483333333333333
A6NLU0	O43583	0.1092077087794432
A6NLU0	O43586	0.0239631336405529
A6NLU0	O43592	0.0385135135135135
A6NLU0	O43593	0.1092077087794432
A6NLU0	O43597	0.2067039106145251
A6NLU0	O43598	0.106951871657754
A6NLU0	O43602	0.6863905325443787
A6NLU0	O43603	0.4264705882352941
A6NLU0	O43609	0.0847457627118644
A6NLU0	O43613	0.5121951219512195
A6NLU0	O43614	0.4264705882352941
A6NLU0	O43615	0.0385135135135135
A6NLU0	O43617	0.1092077087794432
A6NLU0	O43623	0.106951871657754
A6NLU0	O43633	0.0460526315789473
A6NLU0	O43639	0.1231231231231231
A6NLU0	O43660	0.2067039106145251
A6NLU0	O43663	0.5121951219512195
A6NLU0	O43665	0.0385135135135135
A6NLU0	O43670	0.0169154228855721
A6NLU0	O43674	0.1092077087794432
A6NLU0	O43678	0.1092077087794432
A6NLU0	O43680	0.58984375
A6NLU0	O43681	0.0385135135135135
A6NLU0	O43683	0.58984375
A6NLU0	O43684	0.0054630593132154
A6NLU0	O43704	0.106951871657754
A6NLU0	O43707	0.0164634146341463
A6NLU0	O43711	0.58984375
A6NLU0	O43719	0.0164634146341463
A6NLU0	O43731	0.0111745126010461
A6NLU0	O43734	0.129979035639413
A6NLU0	O43739	0.4285714285714285
A6NLU0	O43741	0.1092077087794432
A6NLU0	O43747	0.0239631336405529
A6NLU0	O43749	0.58984375
A6NLU0	O43752	0.0342465753424657
A6NLU0	O43759	0.0164634146341463
A6NLU0	O43763	0.4021164021164021
A6NLU0	O43765	0.0483333333333333
A6NLU0	O43781	0.0460526315789473
A6NLU0	O43790	0.2767123287671232
A6NLU0	O43791	0.0342465753424657
A6NLU0	O43795	0.055045871559633
A6NLU0	O43805	0.0465116279069767
A6NLU0	O43808	0.0483333333333333
A6NLU0	O43809	0.0111745126010461
A6NLU0	O43813	0.0169154228855721
A6NLU0	O43815	0.0385135135135135
A6NLU0	O43818	0.0342465753424657
A6NLU0	O43819	0.0385135135135135
A6NLU0	O43822	0.0385135135135135
A6NLU0	O43823	0.0164634146341463
A6NLU0	O43829	0.106951871657754
A6NLU0	O43837	0.0460526315789473
A6NLU0	O43847	0.0460526315789473
A6NLU0	O43852	0.0342465753424657
A6NLU0	O43865	0.0385135135135135
A6NLU0	O43889	0.0342465753424657
A6NLU0	O43896	0.0111745126010461
A6NLU0	O43900	0.0460526315789473
A6NLU0	O43909	0.0886998784933171
A6NLU0	O43913	0.1231231231231231
A6NLU0	O43914	0.562874251497006
A6NLU0	O43915	0.0111745126010461
A6NLU0	O43918	0.0385135135135135
A6NLU0	O43929	0.0886998784933171
A6NLU0	O43933	0.0111745126010461
A6NLU0	O60216	0.1092077087794432
A6NLU0	O60231	0.0847457627118644
A6NLU0	O60232	0.1231231231231231
A6NLU0	O60237	0.2767123287671232
A6NLU0	O60238	0.0886998784933171
A6NLU0	O60239	0.5121951219512195
A6NLU0	O60240	0.5121951219512195
A6NLU0	O60243	0.0385135135135135
A6NLU0	O60244	0.0111745126010461
A6NLU0	O60248	0.0886998784933171
A6NLU0	O60256	0.0483333333333333
A6NLU0	O60259	0.5121951219512195
A6NLU0	O60260	0.2767123287671232
A6NLU0	O60264	0.0385135135135135
A6NLU0	O60266	0.129979035639413
A6NLU0	O60271	0.0385135135135135
A6NLU0	O60282	0.0483333333333333
A6NLU0	O60285	0.0886998784933171
A6NLU0	O60296	0.0111745126010461
A6NLU0	O60304	0.5121951219512195
A6NLU0	O60306	0.0385135135135135
A6NLU0	O60307	0.0342465753424657
A6NLU0	O60308	0.106951871657754
A6NLU0	O60312	0.4021164021164021
A6NLU0	O60313	0.7446808510638298
A6NLU0	O60315	0.562874251497006
A6NLU0	O60331	0.129979035639413
A6NLU0	O60337	0.2067039106145251
A6NLU0	O60341	0.0111745126010461
A6NLU0	O60343	0.2983870967741935
A6NLU0	O60353	0.2983870967741935
A6NLU0	O60356	0.0483333333333333
A6NLU0	O60381	0.58984375
A6NLU0	O60383	0.3571428571428571
A6NLU0	O60391	0.0847457627118644
A6NLU0	O60423	0.0460526315789473
A6NLU0	O60427	0.0385135135135135
A6NLU0	O60447	0.0342465753424657
A6NLU0	O60476	0.0483333333333333
A6NLU0	O60477	0.0886998784933171
A6NLU0	O60478	0.562874251497006
A6NLU0	O60479	0.4021164021164021
A6NLU0	O60481	0.0483333333333333
A6NLU0	O60487	0.1092077087794432
A6NLU0	O60488	0.0342465753424657
A6NLU0	O60493	0.106951871657754
A6NLU0	O60496	0.1092077087794432
A6NLU0	O60499	0.0416666666666666
A6NLU0	O60500	0.0483333333333333
A6NLU0	O60502	0.0342465753424657
A6NLU0	O60504	0.5121951219512195
A6NLU0	O60506	0.0342465753424657
A6NLU0	O60508	0.0385135135135135
A6NLU0	O60512	0.0169154228855721
A6NLU0	O60524	0.2767123287671232
A6NLU0	O60543	0.0483333333333333
A6NLU0	O60547	0.0886998784933171
A6NLU0	O60548	0.3571428571428571
A6NLU0	O60563	0.0111745126010461
A6NLU0	O60566	0.129979035639413
A6NLU0	O60568	0.2983870967741935
A6NLU0	O60573	0.1999999999999999
A6NLU0	O60583	0.0239631336405529
A6NLU0	O60603	0.0342465753424657
A6NLU0	O60610	0.0460526315789473
A6NLU0	O60613	0.2983870967741935
A6NLU0	O60641	0.0342465753424657
A6NLU0	O60645	0.0385135135135135
A6NLU0	O60656	0.129979035639413
A6NLU0	O60658	0.1092077087794432
A6NLU0	O60663	0.2767123287671232
A6NLU0	O60664	0.0886998784933171
A6NLU0	O60669	0.0164634146341463
A6NLU0	O60671	0.0342465753424657
A6NLU0	O60674	0.0886998784933171
A6NLU0	O60675	0.0342465753424657
A6NLU0	O60678	0.0164634146341463
A6NLU0	O60682	0.6545454545454545
A6NLU0	O60683	0.562874251497006
A6NLU0	O60684	0.0164634146341463
A6NLU0	O60711	0.129979035639413
A6NLU0	O60716	0.0342465753424657
A6NLU0	O60721	0.1999999999999999
A6NLU0	O60725	0.4021164021164021
A6NLU0	O60729	0.0483333333333333
A6NLU0	O60741	0.0460526315789473
A6NLU0	O60749	0.0483333333333333
A6NLU0	O60755	0.129979035639413
A6NLU0	O60759	0.129979035639413
A6NLU0	O60760	0.0847457627118644
A6NLU0	O60762	0.0886998784933171
A6NLU0	O60763	0.0385135135135135
A6NLU0	O60784	0.5121951219512195
A6NLU0	O60806	0.3473684210526316
A6NLU0	O60812	0.106951871657754
A6NLU0	O60825	0.0886998784933171
A6NLU0	O60826	0.2983870967741935
A6NLU0	O60828	0.5121951219512195
A6NLU0	O60831	0.129979035639413
A6NLU0	O60832	0.0111745126010461
A6NLU0	O60841	0.0111745126010461
A6NLU0	O60844	0.129979035639413
A6NLU0	O60858	0.0385135135135135
A6NLU0	O60861	0.129979035639413
A6NLU0	O60870	0.0342465753424657
A6NLU0	O60879	0.129979035639413
A6NLU0	O60883	0.6863905325443787
A6NLU0	O60884	0.0111745126010461
A6NLU0	O60885	0.0239631336405529
A6NLU0	O60888	0.0239631336405529
A6NLU0	O60890	0.0483333333333333
A6NLU0	O60894	0.129979035639413
A6NLU0	O60895	0.0483333333333333
A6NLU0	O60896	0.2767123287671232
A6NLU0	O60902	0.5121951219512195
A6NLU0	O60907	0.106951871657754
A6NLU0	O60909	0.0169154228855721
A6NLU0	O60921	0.0164634146341463
A6NLU0	O60925	0.0385135135135135
A6NLU0	O60927	0.0239631336405529
A6NLU0	O60934	0.0342465753424657
A6NLU0	O60936	0.7446808510638298
A6NLU0	O60941	0.055045871559633
A6NLU0	O60942	0.0385135135135135
A6NLU0	O75027	0.129979035639413
A6NLU0	O75030	0.0886998784933171
A6NLU0	O75031	0.1092077087794432
A6NLU0	O75038	0.0169154228855721
A6NLU0	O75044	0.0239631336405529
A6NLU0	O75052	0.2983870967741935
A6NLU0	O75056	0.129979035639413
A6NLU0	O75061	0.0460526315789473
A6NLU0	O75069	0.0886998784933171
A6NLU0	O75074	0.129979035639413
A6NLU0	O75077	0.0483333333333333
A6NLU0	O75078	0.106951871657754
A6NLU0	O75081	0.4021164021164021
A6NLU0	O75083	0.0149942329873125
A6NLU0	O75084	0.0460526315789473
A6NLU0	O75112	0.0169154228855721
A6NLU0	O75113	0.0385135135135135
A6NLU0	O75116	0.0385135135135135
A6NLU0	O75122	0.0342465753424657
A6NLU0	O75127	0.0886998784933171
A6NLU0	O75128	0.0342465753424657
A6NLU0	O75129	0.0342465753424657
A6NLU0	O75131	0.0342465753424657
A6NLU0	O75143	0.0149942329873125
A6NLU0	O75145	0.0342465753424657
A6NLU0	O75146	0.0385135135135135
A6NLU0	O75150	0.0385135135135135
A6NLU0	O75151	0.106951871657754
A6NLU0	O75152	0.1231231231231231
A6NLU0	O75154	0.0886998784933171
A6NLU0	O75155	0.129979035639413
A6NLU0	O75161	0.2983870967741935
A6NLU0	O75164	0.8092485549132948
A6NLU0	O75167	0.106951871657754
A6NLU0	O75170	0.0886998784933171
A6NLU0	O75175	0.106951871657754
A6NLU0	O75177	0.5121951219512195
A6NLU0	O75182	0.2983870967741935
A6NLU0	O75190	0.0164634146341463
A6NLU0	O75204	0.129979035639413
A6NLU0	O75208	0.129979035639413
A6NLU0	O75251	0.0164634146341463
A6NLU0	O75293	0.0169154228855721
A6NLU0	O75298	0.2767123287671232
A6NLU0	O75306	0.0385135135135135
A6NLU0	O75309	0.5121951219512195
A6NLU0	O75312	0.1231231231231231
A6NLU0	O75317	0.0111745126010461
A6NLU0	O75323	0.0886998784933171
A6NLU0	O75330	0.0460526315789473
A6NLU0	O75334	0.0385135135135135
A6NLU0	O75340	0.0460526315789473
A6NLU0	O75344	0.0886998784933171
A6NLU0	O75347	0.0239631336405529
A6NLU0	O75348	0.0385135135135135
A6NLU0	O75351	0.0111745126010461
A6NLU0	O75360	0.562874251497006
A6NLU0	O75362	0.2767123287671232
A6NLU0	O75364	0.2767123287671232
A6NLU0	O75365	0.1231231231231231
A6NLU0	O75380	0.0385135135135135
A6NLU0	O75381	0.0886998784933171
A6NLU0	O75382	0.0460526315789473
A6NLU0	O75385	0.0847457627118644
A6NLU0	O75386	0.0164634146341463
A6NLU0	O75390	0.129979035639413
A6NLU0	O75396	0.0886998784933171
A6NLU0	O75398	0.0385135135135135
A6NLU0	O75400	0.0886998784933171
A6NLU0	O75410	0.0169154228855721
A6NLU0	O75414	0.0886998784933171
A6NLU0	O75419	0.0385135135135135
A6NLU0	O75420	0.0111745126010461
A6NLU0	O75427	0.2767123287671232
A6NLU0	O75431	0.0886998784933171
A6NLU0	O75436	0.0111745126010461
A6NLU0	O75439	0.129979035639413
A6NLU0	O75444	0.1999999999999999
A6NLU0	O75446	0.0385135135135135
A6NLU0	O75448	0.0342465753424657
A6NLU0	O75449	0.1092077087794432
A6NLU0	O75460	0.129979035639413
A6NLU0	O75461	0.0385135135135135
A6NLU0	O75462	0.0385135135135135
A6NLU0	O75469	0.5121951219512195
A6NLU0	O75473	0.3473684210526316
A6NLU0	O75475	0.0460526315789473
A6NLU0	O75477	0.0385135135135135
A6NLU0	O75478	0.0164634146341463
A6NLU0	O75486	0.0385135135135135
A6NLU0	O75487	0.129979035639413
A6NLU0	O75489	0.0886998784933171
A6NLU0	O75494	0.0169154228855721
A6NLU0	O75496	0.7446808510638298
A6NLU0	O75503	0.0385135135135135
A6NLU0	O75509	0.1092077087794432
A6NLU0	O75521	0.1092077087794432
A6NLU0	O75525	0.0886998784933171
A6NLU0	O75528	0.0385135135135135
A6NLU0	O75529	0.0111745126010461
A6NLU0	O75530	0.0164634146341463
A6NLU0	O75531	0.0164634146341463
A6NLU0	O75533	0.0054630593132154
A6NLU0	O75534	0.129979035639413
A6NLU0	O75553	0.1231231231231231
A6NLU0	O75554	0.0460526315789473
A6NLU0	O75556	0.2983870967741935
A6NLU0	O75558	0.0169154228855721
A6NLU0	O75563	0.0460526315789473
A6NLU0	O75569	0.0460526315789473
A6NLU0	O75570	0.1092077087794432
A6NLU0	O75582	0.2983870967741935
A6NLU0	O75586	0.0169154228855721
A6NLU0	O75593	0.6545454545454545
A6NLU0	O75594	0.0460526315789473
A6NLU0	O75600	0.3478260869565217
A6NLU0	O75604	0.0169154228855721
A6NLU0	O75607	0.2067039106145251
A6NLU0	O75616	0.0385135135135135
A6NLU0	O75618	0.055045871559633
A6NLU0	O75626	0.129979035639413
A6NLU0	O75628	0.0385135135135135
A6NLU0	O75629	0.4021164021164021
A6NLU0	O75636	0.2983870967741935
A6NLU0	O75663	0.1092077087794432
A6NLU0	O75665	0.0483333333333333
A6NLU0	O75674	0.58984375
A6NLU0	O75676	0.2067039106145251
A6NLU0	O75678	0.0164634146341463
A6NLU0	O75679	0.0886998784933171
A6NLU0	O75683	0.2767123287671232
A6NLU0	O75688	0.0342465753424657
A6NLU0	O75689	0.0164634146341463
A6NLU0	O75694	0.0342465753424657
A6NLU0	O75695	0.0239631336405529
A6NLU0	O75712	0.3473684210526316
A6NLU0	O75716	0.0385135135135135
A6NLU0	O75717	0.562874251497006
A6NLU0	O75718	0.0385135135135135
A6NLU0	O75746	0.0149942329873125
A6NLU0	O75751	0.0385135135135135
A6NLU0	O75752	0.129979035639413
A6NLU0	O75771	0.0460526315789473
A6NLU0	O75781	0.1092077087794432
A6NLU0	O75787	0.2067039106145251
A6NLU0	O75791	0.1231231231231231
A6NLU0	O75792	0.0385135135135135
A6NLU0	O75800	0.0483333333333333
A6NLU0	O75807	0.0169154228855721
A6NLU0	O75808	0.0239631336405529
A6NLU0	O75815	0.4285714285714285
A6NLU0	O75818	0.0385135135135135
A6NLU0	O75821	0.0483333333333333
A6NLU0	O75822	0.1231231231231231
A6NLU0	O75828	0.129979035639413
A6NLU0	O75832	0.0385135135135135
A6NLU0	O75843	0.0483333333333333
A6NLU0	O75844	0.0239631336405529
A6NLU0	O75864	0.0385135135135135
A6NLU0	O75865	0.1092077087794432
A6NLU0	O75871	0.0164634146341463
A6NLU0	O75874	0.0342465753424657
A6NLU0	O75879	0.2067039106145251
A6NLU0	O75880	0.1092077087794432
A6NLU0	O75881	0.4021164021164021
A6NLU0	O75886	0.0111745126010461
A6NLU0	O75888	0.0460526315789473
A6NLU0	O75891	0.0847457627118644
A6NLU0	O75896	0.0385135135135135
A6NLU0	O75899	0.0483333333333333
A6NLU0	O75900	0.0164634146341463
A6NLU0	O75907	0.0886998784933171
A6NLU0	O75908	0.0886998784933171
A6NLU0	O75909	0.055045871559633
A6NLU0	O75912	0.129979035639413
A6NLU0	O75914	0.0385135135135135
A6NLU0	O75915	0.4264705882352941
A6NLU0	O75916	0.5121951219512195
A6NLU0	O75920	0.106951871657754
A6NLU0	O75925	0.0460526315789473
A6NLU0	O75928	0.0385135135135135
A6NLU0	O75934	0.0149942329873125
A6NLU0	O75935	0.129979035639413
A6NLU0	O75937	0.0342465753424657
A6NLU0	O75940	0.0460526315789473
A6NLU0	O75943	0.0239631336405529
A6NLU0	O75947	0.1092077087794432
A6NLU0	O75955	0.0483333333333333
A6NLU0	O75956	0.0460526315789473
A6NLU0	O75969	0.0239631336405529
A6NLU0	O75976	0.0385135135135135
A6NLU0	O76003	0.2767123287671232
A6NLU0	O76011	0.1231231231231231
A6NLU0	O76013	0.129979035639413
A6NLU0	O76014	0.2983870967741935
A6NLU0	O76015	0.129979035639413
A6NLU0	O76021	0.0886998784933171
A6NLU0	O76024	0.0164634146341463
A6NLU0	O76031	0.009090909090909
A6NLU0	O76039	0.0164634146341463
A6NLU0	O76041	0.0239631336405529
A6NLU0	O76050	0.7446808510638298
A6NLU0	O76061	0.1999999999999999
A6NLU0	O76062	0.58984375
A6NLU0	O76064	0.2767123287671232
A6NLU0	O76071	0.0097087378640776
A6NLU0	O76075	0.0342465753424657
A6NLU0	O76080	0.1092077087794432
A6NLU0	O76081	0.129979035639413
A6NLU0	O76083	0.2767123287671232
A6NLU0	O76090	0.58984375
A6NLU0	O76094	0.0886998784933171
A6NLU0	O76095	0.106951871657754
A6NLU0	O76096	0.4264705882352941
A6NLU0	O94760	0.129979035639413
A6NLU0	O94761	0.0385135135135135
A6NLU0	O94762	0.0385135135135135
A6NLU0	O94763	0.106951871657754
A6NLU0	O94769	0.1092077087794432
A6NLU0	O94776	0.2767123287671232
A6NLU0	O94782	0.0886998784933171
A6NLU0	O94804	0.0164634146341463
A6NLU0	O94805	0.0483333333333333
A6NLU0	O94806	0.1231231231231231
A6NLU0	O94810	0.0886998784933171
A6NLU0	O94811	0.0886998784933171
A6NLU0	O94817	0.106951871657754
A6NLU0	O94818	0.0886998784933171
A6NLU0	O94823	0.0886998784933171
A6NLU0	O94826	0.0164634146341463
A6NLU0	O94827	0.0483333333333333
A6NLU0	O94829	0.106951871657754
A6NLU0	O94842	0.2067039106145251
A6NLU0	O94850	0.129979035639413
A6NLU0	O94855	0.0385135135135135
A6NLU0	O94864	0.106951871657754
A6NLU0	O94868	0.0385135135135135
A6NLU0	O94874	0.0385135135135135
A6NLU0	O94875	0.5121951219512195
A6NLU0	O94876	0.0460526315789473
A6NLU0	O94880	0.0483333333333333
A6NLU0	O94885	0.0886998784933171
A6NLU0	O94887	0.2767123287671232
A6NLU0	O94888	0.0097087378640776
A6NLU0	O94892	0.0385135135135135
A6NLU0	O94901	0.0886998784933171
A6NLU0	O94905	0.0483333333333333
A6NLU0	O94906	0.0169154228855721
A6NLU0	O94907	0.0886998784933171
A6NLU0	O94910	0.0385135135135135
A6NLU0	O94919	0.129979035639413
A6NLU0	O94921	0.0385135135135135
A6NLU0	O94925	0.0385135135135135
A6NLU0	O94927	0.055045871559633
A6NLU0	O94933	0.0483333333333333
A6NLU0	O94941	0.0460526315789473
A6NLU0	O94953	0.3473684210526316
A6NLU0	O94955	0.0460526315789473
A6NLU0	O94966	0.0169154228855721
A6NLU0	O94967	0.0259740259740259
A6NLU0	O94972	0.0886998784933171
A6NLU0	O94973	0.0385135135135135
A6NLU0	O94979	0.5121951219512195
A6NLU0	O94983	0.4021164021164021
A6NLU0	O94985	0.0385135135135135
A6NLU0	O94989	0.0460526315789473
A6NLU0	O94992	0.5121951219512195
A6NLU0	O94993	0.5121951219512195
A6NLU0	O95045	0.1231231231231231
A6NLU0	O95069	0.0239631336405529
A6NLU0	O95070	0.0460526315789473
A6NLU0	O95073	0.1092077087794432
A6NLU0	O95104	0.0460526315789473
A6NLU0	O95125	0.0460526315789473
A6NLU0	O95140	0.6863905325443787
A6NLU0	O95147	0.5121951219512195
A6NLU0	O95149	0.4021164021164021
A6NLU0	O95154	0.0886998784933171
A6NLU0	O95155	0.0239631336405529
A6NLU0	O95159	0.0460526315789473
A6NLU0	O95163	0.0385135135135135
A6NLU0	O95169	0.1092077087794432
A6NLU0	O95171	0.0460526315789473
A6NLU0	O95196	0.0483333333333333
A6NLU0	O95197	0.0460526315789473
A6NLU0	O95198	0.2767123287671232
A6NLU0	O95201	0.0460526315789473
A6NLU0	O95202	0.0342465753424657
A6NLU0	O95208	0.0483333333333333
A6NLU0	O95210	0.0483333333333333
A6NLU0	O95218	0.0342465753424657
A6NLU0	O95219	0.129979035639413
A6NLU0	O95229	0.0169154228855721
A6NLU0	O95231	0.5121951219512195
A6NLU0	O95232	0.0239631336405529
A6NLU0	O95235	0.4021164021164021
A6NLU0	O95236	0.0460526315789473
A6NLU0	O95238	0.7446808510638298
A6NLU0	O95239	0.0164634146341463
A6NLU0	O95243	0.0164634146341463
A6NLU0	O95249	0.0149942329873125
A6NLU0	O95251	0.0111745126010461
A6NLU0	O95257	0.0239631336405529
A6NLU0	O95259	0.58984375
A6NLU0	O95260	0.0164634146341463
A6NLU0	O95263	0.0483333333333333
A6NLU0	O95267	0.1092077087794432
A6NLU0	O95271	0.1092077087794432
A6NLU0	O95273	0.0164634146341463
A6NLU0	O95274	0.0239631336405529
A6NLU0	O95278	0.2767123287671232
A6NLU0	O95279	0.1231231231231231
A6NLU0	O95292	0.1092077087794432
A6NLU0	O95295	0.2767123287671232
A6NLU0	O95297	0.0483333333333333
A6NLU0	O95299	0.129979035639413
A6NLU0	O95302	0.0385135135135135
A6NLU0	O95319	0.106951871657754
A6NLU0	O95343	0.0886998784933171
A6NLU0	O95347	0.0385135135135135
A6NLU0	O95352	0.0149942329873125
A6NLU0	O95361	0.0111745126010461
A6NLU0	O95363	0.0886998784933171
A6NLU0	O95365	0.0460526315789473
A6NLU0	O95373	0.0385135135135135
A6NLU0	O95376	0.2983870967741935
A6NLU0	O95379	0.5121951219512195
A6NLU0	O95382	0.0886998784933171
A6NLU0	O95388	0.0886998784933171
A6NLU0	O95390	0.129979035639413
A6NLU0	O95391	0.0460526315789473
A6NLU0	O95394	0.1231231231231231
A6NLU0	O95398	0.0385135135135135
A6NLU0	O95400	0.106951871657754
A6NLU0	O95402	0.0164634146341463
A6NLU0	O95405	0.0385135135135135
A6NLU0	O95407	0.0886998784933171
A6NLU0	O95409	0.2067039106145251
A6NLU0	O95415	0.2767123287671232
A6NLU0	O95427	0.0886998784933171
A6NLU0	O95429	0.0460526315789473
A6NLU0	O95433	0.0886998784933171
A6NLU0	O95436	0.0385135135135135
A6NLU0	O95447	0.0169154228855721
A6NLU0	O95450	0.2067039106145251
A6NLU0	O95456	0.5121951219512195
A6NLU0	O95466	0.0886998784933171
A6NLU0	O95470	0.0169154228855721
A6NLU0	O95475	0.0483333333333333
A6NLU0	O95484	0.0483333333333333
A6NLU0	O95486	0.0385135135135135
A6NLU0	O95487	0.0239631336405529
A6NLU0	O95500	0.0416666666666666
A6NLU0	O95503	0.0342465753424657
A6NLU0	O95544	0.2067039106145251
A6NLU0	O95551	0.1092077087794432
A6NLU0	O95571	0.129979035639413
A6NLU0	O95573	0.0169154228855721
A6NLU0	O95600	0.562874251497006
A6NLU0	O95619	0.0385135135135135
A6NLU0	O95622	0.2983870967741935
A6NLU0	O95628	0.4021164021164021
A6NLU0	O95630	0.58984375
A6NLU0	O95631	0.129979035639413
A6NLU0	O95633	0.0239631336405529
A6NLU0	O95639	0.2067039106145251
A6NLU0	O95644	0.562874251497006
A6NLU0	O95670	0.009090909090909
A6NLU0	O95671	0.5121951219512195
A6NLU0	O95674	0.0239631336405529
A6NLU0	O95677	0.0164634146341463
A6NLU0	O95678	0.2983870967741935
A6NLU0	O95684	0.129979035639413
A6NLU0	O95696	0.129979035639413
A6NLU0	O95704	0.0886998784933171
A6NLU0	O95707	0.0169154228855721
A6NLU0	O95715	0.5121951219512195
A6NLU0	O95716	0.0342465753424657
A6NLU0	O95718	0.3473684210526316
A6NLU0	O95721	0.0460526315789473
A6NLU0	O95747	0.0149942329873125
A6NLU0	O95751	0.2767123287671232
A6NLU0	O95758	0.0259740259740259
A6NLU0	O95772	0.0886998784933171
A6NLU0	O95782	0.0460526315789473
A6NLU0	O95786	0.2767123287671232
A6NLU0	O95789	0.0239631336405529
A6NLU0	O95793	0.0164634146341463
A6NLU0	O95816	0.0342465753424657
A6NLU0	O95817	0.2983870967741935
A6NLU0	O95819	0.0385135135135135
A6NLU0	O95822	0.562874251497006
A6NLU0	O95825	0.562874251497006
A6NLU0	O95831	0.0886998784933171
A6NLU0	O95832	0.0483333333333333
A6NLU0	O95835	0.4021164021164021
A6NLU0	O95858	0.0483333333333333
A6NLU0	O95863	0.8092485549132948
A6NLU0	O95886	0.0460526315789473
A6NLU0	O95897	0.0460526315789473
A6NLU0	O95900	0.58984375
A6NLU0	O95905	0.0465116279069767
A6NLU0	O95922	0.0385135135135135
A6NLU0	O95925	0.0483333333333333
A6NLU0	O95926	0.0385135135135135
A6NLU0	O95931	0.0169154228855721
A6NLU0	O95935	0.2067039106145251
A6NLU0	O95936	0.2767123287671232
A6NLU0	O95947	0.3473684210526316
A6NLU0	O95948	0.2767123287671232
A6NLU0	O95954	0.2067039106145251
A6NLU0	O95965	0.0385135135135135
A6NLU0	O95967	0.0149942329873125
A6NLU0	O95968	0.0886998784933171
A6NLU0	O95970	0.0164634146341463
A6NLU0	O95977	0.2767123287671232
A6NLU0	O95980	0.0342465753424657
A6NLU0	O95983	0.0483333333333333
A6NLU0	O95985	0.0460526315789473
A6NLU0	O95989	0.0483333333333333
A6NLU0	O95990	0.2983870967741935
A6NLU0	O95992	0.2067039106145251
A6NLU0	O95994	0.0886998784933171
A6NLU0	O95995	0.1999999999999999
A6NLU0	O95997	0.7258064516129032
A6NLU0	O95999	0.0886998784933171
A6NLU0	O96000	0.0385135135135135
A6NLU0	O96004	0.3473684210526316
A6NLU0	O96005	0.0342465753424657
A6NLU0	O96006	0.1999999999999999
A6NLU0	O96008	0.2767123287671232
A6NLU0	O96011	0.6545454545454545
A6NLU0	O96013	0.0169154228855721
A6NLU0	O96017	0.129979035639413
A6NLU0	O96018	0.0886998784933171
A6NLU0	O96019	0.0483333333333333
A6NLU0	O96020	0.8780487804878049
A6NLU0	O96028	0.2067039106145251
A6NLU0	P00338	0.0164634146341463
A6NLU0	P00352	0.0239631336405529
A6NLU0	P00367	0.129979035639413
A6NLU0	P00374	0.1231231231231231
A6NLU0	P00387	0.0169154228855721
A6NLU0	P00390	0.1231231231231231
A6NLU0	P00403	0.106951871657754
A6NLU0	P00439	0.129979035639413
A6NLU0	P00441	0.2983870967741935
A6NLU0	P00488	0.0111745126010461
A6NLU0	P00505	0.106951871657754
A6NLU0	P00519	0.0342465753424657
A6NLU0	P00533	0.0164634146341463
A6NLU0	P00540	0.129979035639413
A6NLU0	P00558	0.2767123287671232
A6NLU0	P00734	0.0149942329873125
A6NLU0	P00736	0.0164634146341463
A6NLU0	P00742	0.0886998784933171
A6NLU0	P00747	0.0460526315789473
A6NLU0	P00748	0.562874251497006
A6NLU0	P00749	0.1999999999999999
A6NLU0	P00750	0.0847457627118644
A6NLU0	P00797	0.0886998784933171
A6NLU0	P00813	0.0259740259740259
A6NLU0	P00966	0.129979035639413
A6NLU0	P00973	0.0483333333333333
A6NLU0	P01009	0.562874251497006
A6NLU0	P01011	0.2767123287671232
A6NLU0	P01023	0.0342465753424657
A6NLU0	P01033	0.0164634146341463
A6NLU0	P01034	0.2067039106145251
A6NLU0	P01042	0.0342465753424657
A6NLU0	P01100	0.2983870967741935
A6NLU0	P01106	0.0342465753424657
A6NLU0	P01111	0.0483333333333333
A6NLU0	P01112	0.0385135135135135
A6NLU0	P01116	0.0239631336405529
A6NLU0	P01127	0.055045871559633
A6NLU0	P01130	0.0385135135135135
A6NLU0	P01133	0.0169154228855721
A6NLU0	P01135	0.0886998784933171
A6NLU0	P01137	0.0239631336405529
A6NLU0	P01138	0.129979035639413
A6NLU0	P01160	0.1999999999999999
A6NLU0	P01236	0.0886998784933171
A6NLU0	P01241	0.5121951219512195
A6NLU0	P01242	0.3473684210526316
A6NLU0	P01275	0.4021164021164021
A6NLU0	P01298	0.129979035639413
A6NLU0	P01308	0.6545454545454545
A6NLU0	P01344	0.2983870967741935
A6NLU0	P01374	0.1231231231231231
A6NLU0	P01375	0.0239631336405529
A6NLU0	P01563	0.1092077087794432
A6NLU0	P01574	0.2983870967741935
A6NLU0	P01579	0.2767123287671232
A6NLU0	P01583	0.2767123287671232
A6NLU0	P01584	0.1231231231231231
A6NLU0	P01588	0.5121951219512195
A6NLU0	P01593	0.2767123287671232
A6NLU0	P01594	0.2767123287671232
A6NLU0	P01597	0.2767123287671232
A6NLU0	P01699	0.52
A6NLU0	P01700	0.5121951219512195
A6NLU0	P01703	0.4021164021164021
A6NLU0	P01704	0.562874251497006
A6NLU0	P01706	0.58984375
A6NLU0	P01709	0.562874251497006
A6NLU0	P01721	0.2983870967741935
A6NLU0	P01730	0.129979035639413
A6NLU0	P01732	0.3473684210526316
A6NLU0	P01880	0.6863905325443787
A6NLU0	P01889	0.1092077087794432
A6NLU0	P01893	0.129979035639413
A6NLU0	P01903	0.4021164021164021
A6NLU0	P01909	0.5121951219512195
A6NLU0	P01911	0.6863905325443787
A6NLU0	P01920	0.5121951219512195
A6NLU0	P02452	0.0342465753424657
A6NLU0	P02458	0.0169154228855721
A6NLU0	P02461	0.0239631336405529
A6NLU0	P02489	0.0149942329873125
A6NLU0	P02511	0.0111745126010461
A6NLU0	P02533	0.0169154228855721
A6NLU0	P02538	0.0886998784933171
A6NLU0	P02545	0.1092077087794432
A6NLU0	P02647	0.58984375
A6NLU0	P02649	0.0483333333333333
A6NLU0	P02652	0.0886998784933171
A6NLU0	P02654	0.129979035639413
A6NLU0	P02656	0.0149942329873125
A6NLU0	P02671	0.0886998784933171
A6NLU0	P02675	0.0385135135135135
A6NLU0	P02679	0.0460526315789473
A6NLU0	P02686	0.0460526315789473
A6NLU0	P02730	0.0460526315789473
A6NLU0	P02743	0.0385135135135135
A6NLU0	P02747	0.0239631336405529
A6NLU0	P02760	0.58984375
A6NLU0	P02763	0.2067039106145251
A6NLU0	P02765	0.3473684210526316
A6NLU0	P02771	0.0111745126010461
A6NLU0	P02776	0.2767123287671232
A6NLU0	P02786	0.129979035639413
A6NLU0	P02787	0.0239631336405529
A6NLU0	P02792	0.0385135135135135
A6NLU0	P02794	0.0111745126010461
A6NLU0	P02810	0.0385135135135135
A6NLU0	P02812	0.0886998784933171
A6NLU0	P02814	0.0164634146341463
A6NLU0	P02818	0.0460526315789473
A6NLU0	P03372	0.6863905325443787
A6NLU0	P03886	0.1999999999999999
A6NLU0	P03891	0.2767123287671232
A6NLU0	P03905	0.1092077087794432
A6NLU0	P03915	0.0483333333333333
A6NLU0	P03923	0.2767123287671232
A6NLU0	P03952	0.0886998784933171
A6NLU0	P03956	0.0460526315789473
A6NLU0	P04003	0.0111745126010461
A6NLU0	P04004	0.0164634146341463
A6NLU0	P04035	0.58984375
A6NLU0	P04040	0.0342465753424657
A6NLU0	P04049	0.0169154228855721
A6NLU0	P04053	0.0385135135135135
A6NLU0	P04062	0.0483333333333333
A6NLU0	P04066	0.52
A6NLU0	P04070	0.2067039106145251
A6NLU0	P04075	0.1092077087794432
A6NLU0	P04083	0.2767123287671232
A6NLU0	P04150	0.4021164021164021
A6NLU0	P04156	0.0886998784933171
A6NLU0	P04179	0.0886998784933171
A6NLU0	P04180	0.129979035639413
A6NLU0	P04181	0.0385135135135135
A6NLU0	P04183	0.7446808510638298
A6NLU0	P04196	0.0164634146341463
A6NLU0	P04198	0.129979035639413
A6NLU0	P04233	0.0483333333333333
A6NLU0	P04234	0.4021164021164021
A6NLU0	P04259	0.106951871657754
A6NLU0	P04264	0.1092077087794432
A6NLU0	P04271	0.2067039106145251
A6NLU0	P04280	0.0385135135135135
A6NLU0	P04350	0.0164634146341463
A6NLU0	P04406	0.0385135135135135
A6NLU0	P04439	0.1092077087794432
A6NLU0	P04553	0.3473684210526316
A6NLU0	P04554	0.5121951219512195
A6NLU0	P04626	0.0483333333333333
A6NLU0	P04628	0.0886998784933171
A6NLU0	P04629	0.8181818181818182
A6NLU0	P04632	0.0164634146341463
A6NLU0	P04637	0.2767123287671232
A6NLU0	P04792	0.0054630593132154
A6NLU0	P04798	0.2767123287671232
A6NLU0	P04818	0.2067039106145251
A6NLU0	P04843	0.2767123287671232
A6NLU0	P04844	0.0149942329873125
A6NLU0	P04899	0.0886998784933171
A6NLU0	P04920	0.0169154228855721
A6NLU0	P05000	0.562874251497006
A6NLU0	P05019	0.4021164021164021
A6NLU0	P05023	0.0259740259740259
A6NLU0	P05026	0.1092077087794432
A6NLU0	P05062	0.0385135135135135
A6NLU0	P05067	0.1092077087794432
A6NLU0	P05090	0.0465116279069767
A6NLU0	P05091	0.0460526315789473
A6NLU0	P05093	0.2067039106145251
A6NLU0	P05106	0.0169154228855721
A6NLU0	P05107	0.0460526315789473
A6NLU0	P05108	0.2767123287671232
A6NLU0	P05112	0.3473684210526316
A6NLU0	P05113	0.4278509352949637
A6NLU0	P05120	0.0886998784933171
A6NLU0	P05121	0.0460526315789473
A6NLU0	P05129	0.3473684210526316
A6NLU0	P05141	0.106951871657754
A6NLU0	P05154	0.0886998784933171
A6NLU0	P05155	0.0385135135135135
A6NLU0	P05160	0.0385135135135135
A6NLU0	P05161	0.0460526315789473
A6NLU0	P05165	0.1231231231231231
A6NLU0	P05166	0.1092077087794432
A6NLU0	P05177	0.3888888888888889
A6NLU0	P05181	0.1092077087794432
A6NLU0	P05186	0.129979035639413
A6NLU0	P05198	0.0149942329873125
A6NLU0	P05230	0.0460526315789473
A6NLU0	P05231	0.2767123287671232
A6NLU0	P05362	0.5121951219512195
A6NLU0	P05386	0.0460526315789473
A6NLU0	P05387	0.0886998784933171
A6NLU0	P05388	0.0483333333333333
A6NLU0	P05412	0.0847457627118644
A6NLU0	P05423	0.0239631336405529
A6NLU0	P05455	0.0164634146341463
A6NLU0	P05549	0.0460526315789473
A6NLU0	P05556	0.0460526315789473
A6NLU0	P05771	0.1092077087794432
A6NLU0	P05783	0.0259740259740259
A6NLU0	P05787	0.1092077087794432
A6NLU0	P05814	0.1231231231231231
A6NLU0	P05937	0.1231231231231231
A6NLU0	P05976	0.055045871559633
A6NLU0	P05981	0.0342465753424657
A6NLU0	P05997	0.0169154228855721
A6NLU0	P06127	0.1092077087794432
A6NLU0	P06132	0.1092077087794432
A6NLU0	P06133	0.106951871657754
A6NLU0	P06213	0.1231231231231231
A6NLU0	P06239	0.0886998784933171
A6NLU0	P06241	0.0239631336405529
A6NLU0	P06276	0.0886998784933171
A6NLU0	P06307	0.2067039106145251
A6NLU0	P06396	0.2067039106145251
A6NLU0	P06400	0.129979035639413
A6NLU0	P06401	0.2767123287671232
A6NLU0	P06454	0.0385135135135135
A6NLU0	P06493	0.0342465753424657
A6NLU0	P06576	0.1231231231231231
A6NLU0	P06727	0.2767123287671232
A6NLU0	P06729	0.0385135135135135
A6NLU0	P06730	0.0111745126010461
A6NLU0	P06732	0.2767123287671232
A6NLU0	P06733	0.1092077087794432
A6NLU0	P06734	0.129979035639413
A6NLU0	P06737	0.1092077087794432
A6NLU0	P06744	0.0483333333333333
A6NLU0	P06746	0.129979035639413
A6NLU0	P06748	0.0886998784933171
A6NLU0	P06753	0.1092077087794432
A6NLU0	P06756	0.0465116279069767
A6NLU0	P06850	0.129979035639413
A6NLU0	P06865	0.0385135135135135
A6NLU0	P06870	0.0483333333333333
A6NLU0	P07093	0.0385135135135135
A6NLU0	P07195	0.0385135135135135
A6NLU0	P07196	0.2767123287671232
A6NLU0	P07197	0.2767123287671232
A6NLU0	P07199	0.0239631336405529
A6NLU0	P07203	0.2067039106145251
A6NLU0	P07205	0.0886998784933171
A6NLU0	P07237	0.2067039106145251
A6NLU0	P07288	0.2767123287671232
A6NLU0	P07305	0.2767123287671232
A6NLU0	P07307	0.0164634146341463
A6NLU0	P07315	0.0886998784933171
A6NLU0	P07332	0.0342465753424657
A6NLU0	P07333	0.58984375
A6NLU0	P07339	0.0483333333333333
A6NLU0	P07355	0.129979035639413
A6NLU0	P07359	0.1231231231231231
A6NLU0	P07384	0.0239631336405529
A6NLU0	P07437	0.0385135135135135
A6NLU0	P07492	0.8217054263565892
A6NLU0	P07498	0.0847457627118644
A6NLU0	P07550	0.129979035639413
A6NLU0	P07602	0.2767123287671232
A6NLU0	P07686	0.2983870967741935
A6NLU0	P07711	0.0460526315789473
A6NLU0	P07741	0.2067039106145251
A6NLU0	P07766	0.1231231231231231
A6NLU0	P07858	0.0483333333333333
A6NLU0	P07864	0.0342465753424657
A6NLU0	P07900	0.0054630593132154
A6NLU0	P07910	0.129979035639413
A6NLU0	P07919	0.0385135135135135
A6NLU0	P07947	0.0111745126010461
A6NLU0	P07948	0.0385135135135135
A6NLU0	P07949	0.0460526315789473
A6NLU0	P07951	0.129979035639413
A6NLU0	P07954	0.1092077087794432
A6NLU0	P07988	0.562874251497006
A6NLU0	P07992	0.1231231231231231
A6NLU0	P07996	0.0342465753424657
A6NLU0	P08034	0.4021164021164021
A6NLU0	P08047	0.0169154228855721
A6NLU0	P08069	0.0164634146341463
A6NLU0	P08100	0.4021164021164021
A6NLU0	P08123	0.0149942329873125
A6NLU0	P08133	0.0886998784933171
A6NLU0	P08134	0.129979035639413
A6NLU0	P08138	0.0483333333333333
A6NLU0	P08151	0.4021164021164021
A6NLU0	P08173	0.0886998784933171
A6NLU0	P08195	0.0164634146341463
A6NLU0	P08235	0.129979035639413
A6NLU0	P08236	0.5121951219512195
A6NLU0	P08237	0.0483333333333333
A6NLU0	P08238	0.0111745126010461
A6NLU0	P08240	0.0385135135135135
A6NLU0	P08243	0.2067039106145251
A6NLU0	P08246	0.2067039106145251
A6NLU0	P08247	0.3473684210526316
A6NLU0	P08253	0.106951871657754
A6NLU0	P08254	0.0886998784933171
A6NLU0	P08294	0.0385135135135135
A6NLU0	P08473	0.1092077087794432
A6NLU0	P08476	0.2767123287671232
A6NLU0	P08514	0.2067039106145251
A6NLU0	P08559	0.0385135135135135
A6NLU0	P08571	0.0385135135135135
A6NLU0	P08574	0.2983870967741935
A6NLU0	P08575	0.1092077087794432
A6NLU0	P08579	0.0111745126010461
A6NLU0	P08581	0.0164634146341463
A6NLU0	P08588	0.0886998784933171
A6NLU0	P08590	0.0239631336405529
A6NLU0	P08620	0.0164634146341463
A6NLU0	P08621	0.0886998784933171
A6NLU0	P08631	0.0385135135135135
A6NLU0	P08648	0.1092077087794432
A6NLU0	P08651	0.0385135135135135
A6NLU0	P08670	0.1231231231231231
A6NLU0	P08684	0.1999999999999999
A6NLU0	P08686	0.562874251497006
A6NLU0	P08697	0.0460526315789473
A6NLU0	P08700	0.1999999999999999
A6NLU0	P08709	0.1092077087794432
A6NLU0	P08727	0.0111745126010461
A6NLU0	P08729	0.2067039106145251
A6NLU0	P08754	0.1092077087794432
A6NLU0	P08758	0.0385135135135135
A6NLU0	P08779	0.0169154228855721
A6NLU0	P08833	0.2067039106145251
A6NLU0	P08865	0.0169154228855721
A6NLU0	P08887	0.0886998784933171
A6NLU0	P08908	0.0460526315789473
A6NLU0	P08912	0.0886998784933171
A6NLU0	P08913	0.106951871657754
A6NLU0	P08949	0.7446808510638298
A6NLU0	P08962	0.0483333333333333
A6NLU0	P09012	0.0342465753424657
A6NLU0	P09016	0.5121951219512195
A6NLU0	P09017	0.0483333333333333
A6NLU0	P09038	0.2983870967741935
A6NLU0	P09067	0.129979035639413
A6NLU0	P09086	0.0385135135135135
A6NLU0	P09104	0.0460526315789473
A6NLU0	P09110	0.0886998784933171
A6NLU0	P09172	0.0342465753424657
A6NLU0	P09211	0.129979035639413
A6NLU0	P09234	0.0886998784933171
A6NLU0	P09237	0.0342465753424657
A6NLU0	P09327	0.0465116279069767
A6NLU0	P09341	0.2767123287671232
A6NLU0	P09417	0.1999999999999999
A6NLU0	P09429	0.129979035639413
A6NLU0	P09466	0.562874251497006
A6NLU0	P09467	0.0164634146341463
A6NLU0	P09471	0.1231231231231231
A6NLU0	P09486	0.0460526315789473
A6NLU0	P09493	0.1999999999999999
A6NLU0	P09496	0.0460526315789473
A6NLU0	P09497	0.0886998784933171
A6NLU0	P09529	0.1231231231231231
A6NLU0	P09543	0.0460526315789473
A6NLU0	P09544	0.0886998784933171
A6NLU0	P09564	0.8092485549132948
A6NLU0	P09603	0.2767123287671232
A6NLU0	P09619	0.0483333333333333
A6NLU0	P09622	0.0460526315789473
A6NLU0	P09629	0.2767123287671232
A6NLU0	P09651	0.0111745126010461
A6NLU0	P09661	0.0111745126010461
A6NLU0	P09669	0.0886998784933171
A6NLU0	P09683	0.8780487804878049
A6NLU0	P09693	0.3473684210526316
A6NLU0	P09758	0.0111745126010461
A6NLU0	P09769	0.0169154228855721
A6NLU0	P09871	0.0342465753424657
A6NLU0	P09874	0.0483333333333333
A6NLU0	P09884	0.0483333333333333
A6NLU0	P09912	0.0483333333333333
A6NLU0	P09913	0.0886998784933171
A6NLU0	P09914	0.0460526315789473
A6NLU0	P09917	0.2767123287671232
A6NLU0	P09923	0.0460526315789473
A6NLU0	P09936	0.1231231231231231
A6NLU0	P09958	0.129979035639413
A6NLU0	P09972	0.0886998784933171
A6NLU0	P0C1Z6	0.2767123287671232
A6NLU0	P0C2W1	0.0169154228855721
A6NLU0	P0C7T5	0.562874251497006
A6NLU0	P0C7U0	0.0239631336405529
A6NLU0	P0C7W6	0.0483333333333333
A6NLU0	P0CAP1	0.0164634146341463
A6NLU0	P0CB47	0.2983870967741935
A6NLU0	P0CG08	0.0169154228855721
A6NLU0	P0CG47	0.0385135135135135
A6NLU0	P0CG48	0.0111745126010461
A6NLU0	P0DJJ0	0.0385135135135135
A6NLU0	P0DME0	0.0385135135135135
A6NLU0	P0DML2	0.4021164021164021
A6NLU0	P0DML3	0.3888888888888889
A6NLU0	P0DMS8	0.0460526315789473
A6NLU0	P0DMV8	0.1231231231231231
A6NLU0	P0DMV9	0.1231231231231231
A6NLU0	P0DN86	0.1092077087794432
A6NLU0	P0DP23	0.1231231231231231
A6NLU0	P0DP24	0.1092077087794432
A6NLU0	P0DP25	0.1092077087794432
A6NLU0	P0DP57	0.0886998784933171
A6NLU0	P0DP91	0.7272727272727273
A6NLU0	P0DPB3	0.2983870967741935
A6NLU0	P0DPD6	0.2767123287671232
A6NLU0	P0DPH7	0.0385135135135135
A6NLU0	P0DPH8	0.0385135135135135
A6NLU0	P0DPK3	0.0483333333333333
A6NLU0	P0DPK4	0.055045871559633
A6NLU0	P10073	0.2767123287671232
A6NLU0	P10074	0.0385135135135135
A6NLU0	P10109	0.2767123287671232
A6NLU0	P10114	0.129979035639413
A6NLU0	P10124	0.5121951219512195
A6NLU0	P10144	0.58984375
A6NLU0	P10145	0.1092077087794432
A6NLU0	P10155	0.129979035639413
A6NLU0	P10163	0.0342465753424657
A6NLU0	P10242	0.52
A6NLU0	P10243	0.6863905325443787
A6NLU0	P10244	0.3473684210526316
A6NLU0	P10275	0.2767123287671232
A6NLU0	P10276	0.58984375
A6NLU0	P10301	0.0460526315789473
A6NLU0	P10321	0.1092077087794432
A6NLU0	P10323	0.0385135135135135
A6NLU0	P10398	0.0483333333333333
A6NLU0	P10412	0.0460526315789473
A6NLU0	P10415	0.1999999999999999
A6NLU0	P10451	0.2767123287671232
A6NLU0	P10515	0.0847457627118644
A6NLU0	P10588	0.2983870967741935
A6NLU0	P10589	0.2767123287671232
A6NLU0	P10600	0.0164634146341463
A6NLU0	P10606	0.2767123287671232
A6NLU0	P10619	0.1092077087794432
A6NLU0	P10632	0.1092077087794432
A6NLU0	P10635	0.5121951219512195
A6NLU0	P10636	0.2067039106145251
A6NLU0	P10644	0.3478260869565217
A6NLU0	P10646	0.2067039106145251
A6NLU0	P10720	0.129979035639413
A6NLU0	P10721	0.2983870967741935
A6NLU0	P10746	0.0460526315789473
A6NLU0	P10747	0.5121951219512195
A6NLU0	P10768	0.2067039106145251
A6NLU0	P10809	0.0239631336405529
A6NLU0	P10826	0.58984375
A6NLU0	P10827	0.5121951219512195
A6NLU0	P10828	0.562874251497006
A6NLU0	P10909	0.58984375
A6NLU0	P10912	0.1999999999999999
A6NLU0	P10914	0.6863905325443787
A6NLU0	P10916	0.2767123287671232
A6NLU0	P11021	0.0460526315789473
A6NLU0	P11142	0.2067039106145251
A6NLU0	P11161	0.3571428571428571
A6NLU0	P11166	0.0169154228855721
A6NLU0	P11168	0.0886998784933171
A6NLU0	P11169	0.0385135135135135
A6NLU0	P11171	0.0385135135135135
A6NLU0	P11172	0.1092077087794432
A6NLU0	P11177	0.0164634146341463
A6NLU0	P11182	0.2067039106145251
A6NLU0	P11215	0.0385135135135135
A6NLU0	P11216	0.1092077087794432
A6NLU0	P11217	0.0886998784933171
A6NLU0	P11229	0.0385135135135135
A6NLU0	P11233	0.0342465753424657
A6NLU0	P11234	0.0385135135135135
A6NLU0	P11245	0.129979035639413
A6NLU0	P11274	0.0385135135135135
A6NLU0	P11279	0.2067039106145251
A6NLU0	P11308	0.1092077087794432
A6NLU0	P11309	0.0460526315789473
A6NLU0	P11362	0.2067039106145251
A6NLU0	P11387	0.0111745126010461
A6NLU0	P11413	0.0239631336405529
A6NLU0	P11441	0.0886998784933171
A6NLU0	P11473	0.2983870967741935
A6NLU0	P11474	0.4021164021164021
A6NLU0	P11487	0.0149942329873125
A6NLU0	P11511	0.5121951219512195
A6NLU0	P11586	0.1092077087794432
A6NLU0	P11684	0.1092077087794432
A6NLU0	P11686	0.2767123287671232
A6NLU0	P11712	0.129979035639413
A6NLU0	P11766	0.0886998784933171
A6NLU0	P11801	0.0886998784933171
A6NLU0	P11802	0.0385135135135135
A6NLU0	P11831	0.3478260869565217
A6NLU0	P11836	0.0164634146341463
A6NLU0	P11908	0.0239631336405529
A6NLU0	P11912	0.3473684210526316
A6NLU0	P11926	0.0385135135135135
A6NLU0	P11940	0.106951871657754
A6NLU0	P12004	0.129979035639413
A6NLU0	P12018	0.562874251497006
A6NLU0	P12034	0.0169154228855721
A6NLU0	P12035	0.0886998784933171
A6NLU0	P12036	0.0416666666666666
A6NLU0	P12074	0.2767123287671232
A6NLU0	P12081	0.0460526315789473
A6NLU0	P12109	0.0239631336405529
A6NLU0	P12235	0.0460526315789473
A6NLU0	P12236	0.0886998784933171
A6NLU0	P12268	0.0886998784933171
A6NLU0	P12271	0.2067039106145251
A6NLU0	P12272	0.562874251497006
A6NLU0	P12277	0.2067039106145251
A6NLU0	P12314	0.0886998784933171
A6NLU0	P12318	0.1092077087794432
A6NLU0	P12319	0.58984375
A6NLU0	P12524	0.0483333333333333
A6NLU0	P12532	0.0886998784933171
A6NLU0	P12544	0.0847457627118644
A6NLU0	P12643	0.1092077087794432
A6NLU0	P12644	0.1092077087794432
A6NLU0	P12645	0.7446808510638298
A6NLU0	P12694	0.0886998784933171
A6NLU0	P12755	0.2767123287671232
A6NLU0	P12757	0.58984375
A6NLU0	P12814	0.0169154228855721
A6NLU0	P12821	0.1999999999999999
A6NLU0	P12829	0.0342465753424657
A6NLU0	P12830	0.58984375
A6NLU0	P12931	0.0239631336405529
A6NLU0	P12956	0.0886998784933171
A6NLU0	P12980	0.6863905325443787
A6NLU0	P13010	0.0239631336405529
A6NLU0	P13051	0.4021164021164021
A6NLU0	P13056	0.562874251497006
A6NLU0	P13073	0.2067039106145251
A6NLU0	P13196	0.0239631336405529
A6NLU0	P13224	0.0385135135135135
A6NLU0	P13284	0.129979035639413
A6NLU0	P13349	0.8181818181818182
A6NLU0	P13378	0.2767123287671232
A6NLU0	P13473	0.2767123287671232
A6NLU0	P13489	0.0385135135135135
A6NLU0	P13498	0.1231231231231231
A6NLU0	P13569	0.4264705882352941
A6NLU0	P13591	0.0164634146341463
A6NLU0	P13598	0.4264705882352941
A6NLU0	P13612	0.0342465753424657
A6NLU0	P13631	0.3478260869565217
A6NLU0	P13639	0.0460526315789473
A6NLU0	P13645	0.0342465753424657
A6NLU0	P13646	0.0385135135135135
A6NLU0	P13647	0.1092077087794432
A6NLU0	P13667	0.0483333333333333
A6NLU0	P13674	0.0460526315789473
A6NLU0	P13682	0.0342465753424657
A6NLU0	P13688	0.0886998784933171
A6NLU0	P13693	0.0847457627118644
A6NLU0	P13726	0.0239631336405529
A6NLU0	P13727	0.2067039106145251
A6NLU0	P13747	0.0886998784933171
A6NLU0	P13762	0.562874251497006
A6NLU0	P13797	0.0460526315789473
A6NLU0	P13804	0.129979035639413
A6NLU0	P13805	0.0483333333333333
A6NLU0	P13807	0.0239631336405529
A6NLU0	P13861	0.5121951219512195
A6NLU0	P13929	0.106951871657754
A6NLU0	P13945	0.0164634146341463
A6NLU0	P13984	0.0164634146341463
A6NLU0	P13987	0.0460526315789473
A6NLU0	P13994	0.2067039106145251
A6NLU0	P13995	0.0385135135135135
A6NLU0	P14061	0.2767123287671232
A6NLU0	P14136	0.129979035639413
A6NLU0	P14151	0.2767123287671232
A6NLU0	P14209	0.0886998784933171
A6NLU0	P14222	0.0886998784933171
A6NLU0	P14314	0.0483333333333333
A6NLU0	P14316	0.5121951219512195
A6NLU0	P14317	0.0483333333333333
A6NLU0	P14324	0.0886998784933171
A6NLU0	P14373	0.0886998784933171
A6NLU0	P14416	0.0460526315789473
A6NLU0	P14543	0.0164634146341463
A6NLU0	P14598	0.0886998784933171
A6NLU0	P14618	0.0149942329873125
A6NLU0	P14625	0.0111745126010461
A6NLU0	P14635	0.8833333333333333
A6NLU0	P14649	0.0111745126010461
A6NLU0	P14651	0.4021164021164021
A6NLU0	P14652	0.3473684210526316
A6NLU0	P14653	0.2983870967741935
A6NLU0	P14672	0.0460526315789473
A6NLU0	P14678	0.0886998784933171
A6NLU0	P14679	0.0483333333333333
A6NLU0	P14735	0.0886998784933171
A6NLU0	P14778	0.0847457627118644
A6NLU0	P14780	0.0460526315789473
A6NLU0	P14784	0.0342465753424657
A6NLU0	P14859	0.5121951219512195
A6NLU0	P14866	0.0239631336405529
A6NLU0	P14867	0.0886998784933171
A6NLU0	P14868	0.0385135135135135
A6NLU0	P14920	0.1092077087794432
A6NLU0	P14921	0.4021164021164021
A6NLU0	P14923	0.0460526315789473
A6NLU0	P14927	0.2067039106145251
A6NLU0	P15018	0.1231231231231231
A6NLU0	P15036	0.5121951219512195
A6NLU0	P15056	0.129979035639413
A6NLU0	P15104	0.2067039106145251
A6NLU0	P15153	0.0460526315789473
A6NLU0	P15169	0.0342465753424657
A6NLU0	P15170	0.0111745126010461
A6NLU0	P15172	0.562874251497006
A6NLU0	P15173	0.8217054263565892
A6NLU0	P15259	0.4021164021164021
A6NLU0	P15260	0.2767123287671232
A6NLU0	P15289	0.2767123287671232
A6NLU0	P15291	0.0164634146341463
A6NLU0	P15311	0.0342465753424657
A6NLU0	P15313	0.2767123287671232
A6NLU0	P15328	0.0483333333333333
A6NLU0	P15336	0.5121951219512195
A6NLU0	P15374	0.0342465753424657
A6NLU0	P15391	0.2767123287671232
A6NLU0	P15407	0.6863905325443787
A6NLU0	P15408	0.5121951219512195
A6NLU0	P15498	0.0342465753424657
A6NLU0	P15502	0.1092077087794432
A6NLU0	P15509	0.0483333333333333
A6NLU0	P15514	0.0460526315789473
A6NLU0	P15529	0.0111745126010461
A6NLU0	P15531	0.1231231231231231
A6NLU0	P15559	0.2767123287671232
A6NLU0	P15586	0.3473684210526316
A6NLU0	P15622	0.0483333333333333
A6NLU0	P15692	0.0385135135135135
A6NLU0	P15735	0.106951871657754
A6NLU0	P15848	0.4021164021164021
A6NLU0	P15863	0.2767123287671232
A6NLU0	P15880	0.0385135135135135
A6NLU0	P15884	0.2767123287671232
A6NLU0	P15918	0.2767123287671232
A6NLU0	P15923	0.3473684210526316
A6NLU0	P15927	0.0111745126010461
A6NLU0	P15941	0.1231231231231231
A6NLU0	P15976	0.0886998784933171
A6NLU0	P16035	0.0460526315789473
A6NLU0	P16050	0.3473684210526316
A6NLU0	P16066	0.0416666666666666
A6NLU0	P16070	0.2983870967741935
A6NLU0	P16109	0.0149942329873125
A6NLU0	P16150	0.1092077087794432
A6NLU0	P16152	0.0385135135135135
A6NLU0	P16220	0.1231231231231231
A6NLU0	P16234	0.2767123287671232
A6NLU0	P16278	0.3473684210526316
A6NLU0	P16284	0.4021164021164021
A6NLU0	P16298	0.0342465753424657
A6NLU0	P16333	0.0483333333333333
A6NLU0	P16383	0.0164634146341463
A6NLU0	P16389	0.0164634146341463
A6NLU0	P16401	0.0460526315789473
A6NLU0	P16403	0.129979035639413
A6NLU0	P16410	0.562874251497006
A6NLU0	P16435	0.0342465753424657
A6NLU0	P16444	0.0342465753424657
A6NLU0	P16455	0.3473684210526316
A6NLU0	P16471	0.5121951219512195
A6NLU0	P16473	0.0886998784933171
A6NLU0	P16499	0.3888888888888889
A6NLU0	P16519	0.1092077087794432
A6NLU0	P16520	0.0164634146341463
A6NLU0	P16591	0.0886998784933171
A6NLU0	P16615	0.0886998784933171
A6NLU0	P16662	0.0886998784933171
A6NLU0	P16671	0.0460526315789473
A6NLU0	P16860	0.4021164021164021
A6NLU0	P16870	0.4021164021164021
A6NLU0	P16871	0.0483333333333333
A6NLU0	P16885	0.0385135135135135
A6NLU0	P16949	0.2067039106145251
A6NLU0	P16989	0.0342465753424657
A6NLU0	P17014	0.0239631336405529
A6NLU0	P17020	0.0460526315789473
A6NLU0	P17021	0.0847457627118644
A6NLU0	P17022	0.1092077087794432
A6NLU0	P17023	0.0239631336405529
A6NLU0	P17024	0.0239631336405529
A6NLU0	P17027	0.0385135135135135
A6NLU0	P17028	0.58984375
A6NLU0	P17036	0.0239631336405529
A6NLU0	P17040	0.0385135135135135
A6NLU0	P17066	0.0385135135135135
A6NLU0	P17081	0.0483333333333333
A6NLU0	P17096	0.1092077087794432
A6NLU0	P17152	0.2983870967741935
A6NLU0	P17174	0.0483333333333333
A6NLU0	P17181	0.3571428571428571
A6NLU0	P17252	0.2983870967741935
A6NLU0	P17275	0.129979035639413
A6NLU0	P17301	0.0385135135135135
A6NLU0	P17302	0.0385135135135135
A6NLU0	P17342	0.3473684210526316
A6NLU0	P17480	0.0259740259740259
A6NLU0	P17482	0.0886998784933171
A6NLU0	P17483	0.129979035639413
A6NLU0	P17509	0.2767123287671232
A6NLU0	P17535	0.0385135135135135
A6NLU0	P17542	0.58984375
A6NLU0	P17544	0.2983870967741935
A6NLU0	P17568	0.0385135135135135
A6NLU0	P17600	0.0886998784933171
A6NLU0	P17612	0.2767123287671232
A6NLU0	P17643	0.1092077087794432
A6NLU0	P17655	0.0169154228855721
A6NLU0	P17661	0.0886998784933171
A6NLU0	P17676	0.5121951219512195
A6NLU0	P17693	0.2767123287671232
A6NLU0	P17706	0.5121951219512195
A6NLU0	P17735	0.2767123287671232
A6NLU0	P17787	0.2767123287671232
A6NLU0	P17812	0.0886998784933171
A6NLU0	P17813	0.2067039106145251
A6NLU0	P17844	0.106951871657754
A6NLU0	P17858	0.0847457627118644
A6NLU0	P17861	0.2983870967741935
A6NLU0	P17931	0.0111745126010461
A6NLU0	P17936	0.129979035639413
A6NLU0	P17947	0.7258064516129032
A6NLU0	P17948	0.0169154228855721
A6NLU0	P17980	0.0385135135135135
A6NLU0	P17987	0.0342465753424657
A6NLU0	P18031	0.0342465753424657
A6NLU0	P18054	0.2067039106145251
A6NLU0	P18065	0.3473684210526316
A6NLU0	P18074	0.0342465753424657
A6NLU0	P18075	0.0886998784933171
A6NLU0	P18084	0.0460526315789473
A6NLU0	P18085	0.1092077087794432
A6NLU0	P18089	0.1092077087794432
A6NLU0	P18124	0.0239631336405529
A6NLU0	P18146	0.0385135135135135
A6NLU0	P18206	0.0385135135135135
A6NLU0	P18405	0.2767123287671232
A6NLU0	P18428	0.129979035639413
A6NLU0	P18433	0.1092077087794432
A6NLU0	P18509	0.129979035639413
A6NLU0	P18510	0.0239631336405529
A6NLU0	P18564	0.0886998784933171
A6NLU0	P18615	0.0385135135135135
A6NLU0	P18621	0.0385135135135135
A6NLU0	P18669	0.1231231231231231
A6NLU0	P18754	0.0385135135135135
A6NLU0	P18825	0.0342465753424657
A6NLU0	P18827	0.106951871657754
A6NLU0	P18846	0.129979035639413
A6NLU0	P18847	0.7272727272727273
A6NLU0	P18848	0.0149942329873125
A6NLU0	P18850	0.0149942329873125
A6NLU0	P18858	0.0164634146341463
A6NLU0	P18887	0.0169154228855721
A6NLU0	P19012	0.0385135135135135
A6NLU0	P19013	0.1092077087794432
A6NLU0	P19021	0.106951871657754
A6NLU0	P19022	0.2767123287671232
A6NLU0	P19086	0.0483333333333333
A6NLU0	P19087	0.1092077087794432
A6NLU0	P19105	0.1092077087794432
A6NLU0	P19174	0.3473684210526316
A6NLU0	P19235	0.0483333333333333
A6NLU0	P19237	0.3473684210526316
A6NLU0	P19320	0.129979035639413
A6NLU0	P19338	0.129979035639413
A6NLU0	P19367	0.0483333333333333
A6NLU0	P19387	0.0342465753424657
A6NLU0	P19388	0.0342465753424657
A6NLU0	P19397	0.0460526315789473
A6NLU0	P19404	0.0385135135135135
A6NLU0	P19419	0.5121951219512195
A6NLU0	P19429	0.4264705882352941
A6NLU0	P19438	0.0385135135135135
A6NLU0	P19440	0.129979035639413
A6NLU0	P19447	0.0385135135135135
A6NLU0	P19474	0.562874251497006
A6NLU0	P19484	0.0460526315789473
A6NLU0	P19525	0.0483333333333333
A6NLU0	P19532	0.0460526315789473
A6NLU0	P19544	0.2767123287671232
A6NLU0	P19622	0.6545454545454545
A6NLU0	P19623	0.3888888888888889
A6NLU0	P19634	0.2067039106145251
A6NLU0	P19652	0.2983870967741935
A6NLU0	P19784	0.129979035639413
A6NLU0	P19793	0.1092077087794432
A6NLU0	P19835	0.0483333333333333
A6NLU0	P19838	0.7272727272727273
A6NLU0	P19875	0.2767123287671232
A6NLU0	P19876	0.2067039106145251
A6NLU0	P19878	0.0111745126010461
A6NLU0	P20020	0.2767123287671232
A6NLU0	P20023	0.0385135135135135
A6NLU0	P20042	0.0483333333333333
A6NLU0	P20073	0.0342465753424657
A6NLU0	P20138	0.129979035639413
A6NLU0	P20151	0.2767123287671232
A6NLU0	P20226	0.0460526315789473
A6NLU0	P20231	0.0886998784933171
A6NLU0	P20248	0.562874251497006
A6NLU0	P20264	0.2983870967741935
A6NLU0	P20265	0.0886998784933171
A6NLU0	P20273	0.106951871657754
A6NLU0	P20290	0.0886998784933171
A6NLU0	P20292	0.0460526315789473
A6NLU0	P20309	0.1231231231231231
A6NLU0	P20333	0.129979035639413
A6NLU0	P20336	0.0460526315789473
A6NLU0	P20337	0.129979035639413
A6NLU0	P20338	0.0054630593132154
A6NLU0	P20339	0.0164634146341463
A6NLU0	P20340	0.0111745126010461
A6NLU0	P20393	0.3473684210526316
A6NLU0	P20585	0.0054630593132154
A6NLU0	P20591	0.0460526315789473
A6NLU0	P20592	0.0054630593132154
A6NLU0	P20594	0.1999999999999999
A6NLU0	P20618	0.0169154228855721
A6NLU0	P20645	0.0460526315789473
A6NLU0	P20648	0.0385135135135135
A6NLU0	P20700	0.0886998784933171
A6NLU0	P20701	0.0111745126010461
A6NLU0	P20719	0.129979035639413
A6NLU0	P20749	0.1999999999999999
A6NLU0	P20794	0.0342465753424657
A6NLU0	P20800	0.7446808510638298
A6NLU0	P20807	0.129979035639413
A6NLU0	P20809	0.2983870967741935
A6NLU0	P20810	0.2067039106145251
A6NLU0	P20813	0.2767123287671232
A6NLU0	P20823	0.5121951219512195
A6NLU0	P20839	0.2067039106145251
A6NLU0	P20849	0.0385135135135135
A6NLU0	P20851	0.0385135135135135
A6NLU0	P20853	0.129979035639413
A6NLU0	P20933	0.2767123287671232
A6NLU0	P20936	0.055045871559633
A6NLU0	P20941	0.0483333333333333
A6NLU0	P20963	0.106951871657754
A6NLU0	P21108	0.0460526315789473
A6NLU0	P21127	0.0342465753424657
A6NLU0	P21145	0.0385135135135135
A6NLU0	P21246	0.1231231231231231
A6NLU0	P21266	0.1092077087794432
A6NLU0	P21281	0.055045871559633
A6NLU0	P21283	0.0169154228855721
A6NLU0	P21453	0.129979035639413
A6NLU0	P21462	0.6545454545454545
A6NLU0	P21554	0.0483333333333333
A6NLU0	P21579	0.0886998784933171
A6NLU0	P21580	0.0239631336405529
A6NLU0	P21583	0.0385135135135135
A6NLU0	P21673	0.0239631336405529
A6NLU0	P21709	0.0342465753424657
A6NLU0	P21728	0.0886998784933171
A6NLU0	P21730	0.3473684210526316
A6NLU0	P21731	0.0886998784933171
A6NLU0	P21757	0.0164634146341463
A6NLU0	P21796	0.129979035639413
A6NLU0	P21802	0.2067039106145251
A6NLU0	P21810	0.0886998784933171
A6NLU0	P21854	0.0385135135135135
A6NLU0	P21860	0.1231231231231231
A6NLU0	P21912	0.0483333333333333
A6NLU0	P21917	0.3473684210526316
A6NLU0	P21918	0.0342465753424657
A6NLU0	P21926	0.0460526315789473
A6NLU0	P21941	0.1092077087794432
A6NLU0	P21953	0.0460526315789473
A6NLU0	P21964	0.5121951219512195
A6NLU0	P21980	0.0259740259740259
A6NLU0	P22001	0.0385135135135135
A6NLU0	P22004	0.2983870967741935
A6NLU0	P22033	0.0342465753424657
A6NLU0	P22059	0.0342465753424657
A6NLU0	P22061	0.0342465753424657
A6NLU0	P22083	0.2767123287671232
A6NLU0	P22087	0.055045871559633
A6NLU0	P22102	0.2067039106145251
A6NLU0	P22234	0.1999999999999999
A6NLU0	P22301	0.5121951219512195
A6NLU0	P22307	0.0483333333333333
A6NLU0	P22309	0.0886998784933171
A6NLU0	P22310	0.2767123287671232
A6NLU0	P22314	0.0169154228855721
A6NLU0	P22352	0.1092077087794432
A6NLU0	P22392	0.129979035639413
A6NLU0	P22413	0.2767123287671232
A6NLU0	P22415	0.2767123287671232
A6NLU0	P22455	0.1231231231231231
A6NLU0	P22459	0.0886998784933171
A6NLU0	P22460	0.0460526315789473
A6NLU0	P22466	0.562874251497006
A6NLU0	P22528	0.2067039106145251
A6NLU0	P22570	0.2767123287671232
A6NLU0	P22607	0.129979035639413
A6NLU0	P22612	0.3153718131567416
A6NLU0	P22626	0.0239631336405529
A6NLU0	P22670	0.0385135135135135
A6NLU0	P22681	0.2767123287671232
A6NLU0	P22692	0.1999999999999999
A6NLU0	P22694	0.2983870967741935
A6NLU0	P22695	0.129979035639413
A6NLU0	P22732	0.1092077087794432
A6NLU0	P22736	0.6863905325443787
A6NLU0	P22748	0.2983870967741935
A6NLU0	P22749	0.58984375
A6NLU0	P22830	0.0847457627118644
A6NLU0	P22888	0.0886998784933171
A6NLU0	P23025	0.2983870967741935
A6NLU0	P23142	0.0169154228855721
A6NLU0	P23193	0.0886998784933171
A6NLU0	P23219	0.1092077087794432
A6NLU0	P23229	0.0149942329873125
A6NLU0	P23246	0.0164634146341463
A6NLU0	P23258	0.2767123287671232
A6NLU0	P23280	0.0460526315789473
A6NLU0	P23284	0.0460526315789473
A6NLU0	P23327	0.0385135135135135
A6NLU0	P23352	0.2767123287671232
A6NLU0	P23378	0.1092077087794432
A6NLU0	P23381	0.0385135135135135
A6NLU0	P23396	0.0385135135135135
A6NLU0	P23409	0.8092485549132948
A6NLU0	P23434	0.2067039106145251
A6NLU0	P23443	0.0111745126010461
A6NLU0	P23458	0.0239631336405529
A6NLU0	P23469	0.2067039106145251
A6NLU0	P23470	0.0886998784933171
A6NLU0	P23490	0.0460526315789473
A6NLU0	P23497	0.5121951219512195
A6NLU0	P23508	0.0385135135135135
A6NLU0	P23511	0.5121951219512195
A6NLU0	P23515	0.0385135135135135
A6NLU0	P23526	0.1231231231231231
A6NLU0	P23528	0.0385135135135135
A6NLU0	P23560	0.129979035639413
A6NLU0	P23582	0.0886998784933171
A6NLU0	P23588	0.0111745126010461
A6NLU0	P23610	0.1231231231231231
A6NLU0	P23634	0.2067039106145251
A6NLU0	P23677	0.4021164021164021
A6NLU0	P23759	0.1231231231231231
A6NLU0	P23760	0.2983870967741935
A6NLU0	P23763	0.0169154228855721
A6NLU0	P23769	0.2067039106145251
A6NLU0	P23771	0.1092077087794432
A6NLU0	P23786	0.0886998784933171
A6NLU0	P23921	0.4021164021164021
A6NLU0	P23945	0.2767123287671232
A6NLU0	P24001	0.2067039106145251
A6NLU0	P24046	0.0460526315789473
A6NLU0	P24071	0.7272727272727273
A6NLU0	P24158	0.562874251497006
A6NLU0	P24278	0.2067039106145251
A6NLU0	P24347	0.1092077087794432
A6NLU0	P24385	0.5121951219512195
A6NLU0	P24386	0.0460526315789473
A6NLU0	P24390	0.0149942329873125
A6NLU0	P24394	0.0342465753424657
A6NLU0	P24468	0.3888888888888889
A6NLU0	P24522	0.129979035639413
A6NLU0	P24530	0.5121951219512195
A6NLU0	P24534	0.0886998784933171
A6NLU0	P24539	0.2983870967741935
A6NLU0	P24588	0.0460526315789473
A6NLU0	P24592	0.2767123287671232
A6NLU0	P24593	0.5121951219512195
A6NLU0	P24666	0.0164634146341463
A6NLU0	P24723	0.0886998784933171
A6NLU0	P24752	0.2767123287671232
A6NLU0	P24863	0.0054630593132154
A6NLU0	P24864	0.8125
A6NLU0	P24941	0.0385135135135135
A6NLU0	P25021	0.129979035639413
A6NLU0	P25024	0.4264705882352941
A6NLU0	P25025	0.2767123287671232
A6NLU0	P25063	0.2067039106145251
A6NLU0	P25067	0.0847457627118644
A6NLU0	P25090	0.58984375
A6NLU0	P25092	0.2767123287671232
A6NLU0	P25098	0.58984375
A6NLU0	P25100	0.1092077087794432
A6NLU0	P25101	0.2983870967741935
A6NLU0	P25103	0.3478260869565217
A6NLU0	P25105	0.0460526315789473
A6NLU0	P25106	0.5295562754913529
A6NLU0	P25116	0.0460526315789473
A6NLU0	P25189	0.0385135135135135
A6NLU0	P25205	0.0111745126010461
A6NLU0	P25208	0.3473684210526316
A6NLU0	P25440	0.0847457627118644
A6NLU0	P25445	0.0519435177790467
A6NLU0	P25490	0.0385135135135135
A6NLU0	P25685	0.0239631336405529
A6NLU0	P25686	0.3473684210526316
A6NLU0	P25705	0.0385135135135135
A6NLU0	P25786	0.0239631336405529
A6NLU0	P25787	0.0342465753424657
A6NLU0	P25788	0.0239631336405529
A6NLU0	P25789	0.0460526315789473
A6NLU0	P25791	0.562874251497006
A6NLU0	P25800	0.5121951219512195
A6NLU0	P25929	0.5121951219512195
A6NLU0	P25942	0.0385135135135135
A6NLU0	P25963	0.0342465753424657
A6NLU0	P26006	0.0847457627118644
A6NLU0	P26010	0.1092077087794432
A6NLU0	P26022	0.1092077087794432
A6NLU0	P26038	0.2767123287671232
A6NLU0	P26045	0.6863905325443787
A6NLU0	P26196	0.0385135135135135
A6NLU0	P26367	0.2767123287671232
A6NLU0	P26368	0.1231231231231231
A6NLU0	P26371	0.129979035639413
A6NLU0	P26373	0.0385135135135135
A6NLU0	P26374	0.129979035639413
A6NLU0	P26378	0.0239631336405529
A6NLU0	P26436	0.0239631336405529
A6NLU0	P26440	0.0164634146341463
A6NLU0	P26441	0.055045871559633
A6NLU0	P26583	0.106951871657754
A6NLU0	P26599	0.0169154228855721
A6NLU0	P26639	0.0465116279069767
A6NLU0	P26640	0.1999999999999999
A6NLU0	P26641	0.0169154228855721
A6NLU0	P26651	0.0385135135135135
A6NLU0	P26715	0.1231231231231231
A6NLU0	P26842	0.129979035639413
A6NLU0	P26927	0.2767123287671232
A6NLU0	P26951	0.129979035639413
A6NLU0	P26992	0.0385135135135135
A6NLU0	P27037	0.0385135135135135
A6NLU0	P27105	0.0342465753424657
A6NLU0	P27216	0.0847457627118644
A6NLU0	P27348	0.0164634146341463
A6NLU0	P27361	0.0886998784933171
A6NLU0	P27448	0.0385135135135135
A6NLU0	P27449	0.0886998784933171
A6NLU0	P27487	0.0385135135135135
A6NLU0	P27540	0.1092077087794432
A6NLU0	P27544	0.562874251497006
A6NLU0	P27635	0.0169154228855721
A6NLU0	P27658	0.0385135135135135
A6NLU0	P27694	0.0164634146341463
A6NLU0	P27695	0.2767123287671232
A6NLU0	P27707	0.0460526315789473
A6NLU0	P27797	0.0886998784933171
A6NLU0	P27815	0.3473684210526316
A6NLU0	P27816	0.0342465753424657
A6NLU0	P27824	0.0111745126010461
A6NLU0	P27986	0.1092077087794432
A6NLU0	P27987	0.0460526315789473
A6NLU0	P28062	0.0460526315789473
A6NLU0	P28065	0.0416666666666666
A6NLU0	P28066	0.1092077087794432
A6NLU0	P28068	0.2067039106145251
A6NLU0	P28069	0.2767123287671232
A6NLU0	P28070	0.0164634146341463
A6NLU0	P28072	0.0886998784933171
A6NLU0	P28074	0.0149942329873125
A6NLU0	P28222	0.0342465753424657
A6NLU0	P28223	0.1092077087794432
A6NLU0	P28288	0.0342465753424657
A6NLU0	P28290	0.0342465753424657
A6NLU0	P28300	0.1092077087794432
A6NLU0	P28324	0.2767123287671232
A6NLU0	P28325	0.2767123287671232
A6NLU0	P28328	0.1092077087794432
A6NLU0	P28329	0.129979035639413
A6NLU0	P28331	0.1092077087794432
A6NLU0	P28340	0.3888888888888889
A6NLU0	P28347	0.0385135135135135
A6NLU0	P28356	0.0886998784933171
A6NLU0	P28360	0.5121951219512195
A6NLU0	P28370	0.0259740259740259
A6NLU0	P28472	0.0342465753424657
A6NLU0	P28482	0.0483333333333333
A6NLU0	P28562	0.1092077087794432
A6NLU0	P28676	0.0342465753424657
A6NLU0	P28698	0.0465116279069767
A6NLU0	P28702	0.4264705882352941
A6NLU0	P28715	0.106951871657754
A6NLU0	P28749	0.3473684210526316
A6NLU0	P28799	0.2767123287671232
A6NLU0	P28827	0.0886998784933171
A6NLU0	P28838	0.1092077087794432
A6NLU0	P28907	0.0239631336405529
A6NLU0	P28908	0.0847457627118644
A6NLU0	P29033	0.2767123287671232
A6NLU0	P29074	0.7258064516129032
A6NLU0	P29083	0.0483333333333333
A6NLU0	P29084	0.0385135135135135
A6NLU0	P29122	0.0460526315789473
A6NLU0	P29144	0.0342465753424657
A6NLU0	P29218	0.0385135135135135
A6NLU0	P29274	0.0385135135135135
A6NLU0	P29279	0.0483333333333333
A6NLU0	P29317	0.1231231231231231
A6NLU0	P29323	0.0385135135135135
A6NLU0	P29350	0.5121951219512195
A6NLU0	P29353	0.1092077087794432
A6NLU0	P29371	0.2767123287671232
A6NLU0	P29372	0.7446808510638298
A6NLU0	P29374	0.0460526315789473
A6NLU0	P29376	0.0239631336405529
A6NLU0	P29401	0.129979035639413
A6NLU0	P29466	0.0483333333333333
A6NLU0	P29474	0.5121951219512195
A6NLU0	P29475	0.562874251497006
A6NLU0	P29508	0.106951871657754
A6NLU0	P29536	0.106951871657754
A6NLU0	P29558	0.0483333333333333
A6NLU0	P29590	0.1092077087794432
A6NLU0	P29597	0.0385135135135135
A6NLU0	P29692	0.0111745126010461
A6NLU0	P29728	0.0342465753424657
A6NLU0	P29965	0.0483333333333333
A6NLU0	P29966	0.0886998784933171
A6NLU0	P29972	0.1092077087794432
A6NLU0	P29973	0.2767123287671232
A6NLU0	P29992	0.129979035639413
A6NLU0	P30040	0.2983870967741935
A6NLU0	P30041	0.2067039106145251
A6NLU0	P30044	0.1092077087794432
A6NLU0	P30048	0.1092077087794432
A6NLU0	P30049	0.1092077087794432
A6NLU0	P30050	0.0886998784933171
A6NLU0	P30084	0.0483333333333333
A6NLU0	P30085	0.129979035639413
A6NLU0	P30101	0.2767123287671232
A6NLU0	P30153	0.0886998784933171
A6NLU0	P30154	0.0385135135135135
A6NLU0	P30260	0.0385135135135135
A6NLU0	P30279	0.129979035639413
A6NLU0	P30281	0.5121951219512195
A6NLU0	P30291	0.562874251497006
A6NLU0	P30304	0.5121951219512195
A6NLU0	P30305	0.562874251497006
A6NLU0	P30307	0.562874251497006
A6NLU0	P30405	0.2767123287671232
A6NLU0	P30411	0.0385135135135135
A6NLU0	P30414	0.0342465753424657
A6NLU0	P30419	0.0483333333333333
A6NLU0	P30511	0.0483333333333333
A6NLU0	P30518	0.0886998784933171
A6NLU0	P30519	0.0259740259740259
A6NLU0	P30520	0.0169154228855721
A6NLU0	P30530	0.0111745126010461
A6NLU0	P30531	0.0483333333333333
A6NLU0	P30532	0.0342465753424657
A6NLU0	P30533	0.3473684210526316
A6NLU0	P30556	0.2767123287671232
A6NLU0	P30559	0.0886998784933171
A6NLU0	P30566	0.5121951219512195
A6NLU0	P30622	0.0342465753424657
A6NLU0	P30626	0.0886998784933171
A6NLU0	P30679	0.0385135135135135
A6NLU0	P30793	0.58984375
A6NLU0	P30837	0.0342465753424657
A6NLU0	P30872	0.2767123287671232
A6NLU0	P30874	0.0460526315789473
A6NLU0	P30876	0.1999999999999999
A6NLU0	P30988	0.2983870967741935
A6NLU0	P30989	0.5121951219512195
A6NLU0	P31040	0.0886998784933171
A6NLU0	P31146	0.2067039106145251
A6NLU0	P31150	0.0886998784933171
A6NLU0	P31153	0.0342465753424657
A6NLU0	P31213	0.106951871657754
A6NLU0	P31249	0.129979035639413
A6NLU0	P31260	0.2767123287671232
A6NLU0	P31268	0.0886998784933171
A6NLU0	P31269	0.1092077087794432
A6NLU0	P31270	0.1092077087794432
A6NLU0	P31271	0.3473684210526316
A6NLU0	P31273	0.129979035639413
A6NLU0	P31274	0.1092077087794432
A6NLU0	P31276	0.129979035639413
A6NLU0	P31314	0.3478260869565217
A6NLU0	P31321	0.562874251497006
A6NLU0	P31323	0.0847457627118644
A6NLU0	P31350	0.2631578947368421
A6NLU0	P31371	0.0385135135135135
A6NLU0	P31391	0.2767123287671232
A6NLU0	P31415	0.2767123287671232
A6NLU0	P31431	0.0460526315789473
A6NLU0	P31483	0.0342465753424657
A6NLU0	P31641	0.0239631336405529
A6NLU0	P31645	0.58984375
A6NLU0	P31689	0.0239631336405529
A6NLU0	P31749	0.5121951219512195
A6NLU0	P31751	0.58984375
A6NLU0	P31930	0.0239631336405529
A6NLU0	P31937	0.2767123287671232
A6NLU0	P31939	0.2067039106145251
A6NLU0	P31942	0.1231231231231231
A6NLU0	P31943	0.0886998784933171
A6NLU0	P31946	0.0239631336405529
A6NLU0	P31947	0.0886998784933171
A6NLU0	P31948	0.0111745126010461
A6NLU0	P31994	0.2067039106145251
A6NLU0	P31995	0.129979035639413
A6NLU0	P32004	0.0483333333333333
A6NLU0	P32019	0.0342465753424657
A6NLU0	P32119	0.0886998784933171
A6NLU0	P32121	0.0385135135135135
A6NLU0	P32189	0.0460526315789473
A6NLU0	P32241	0.58984375
A6NLU0	P32242	0.1092077087794432
A6NLU0	P32243	0.2067039106145251
A6NLU0	P32245	0.0342465753424657
A6NLU0	P32246	0.1092077087794432
A6NLU0	P32248	0.129979035639413
A6NLU0	P32297	0.129979035639413
A6NLU0	P32302	0.6545454545454545
A6NLU0	P32321	0.0342465753424657
A6NLU0	P32322	0.0169154228855721
A6NLU0	P32455	0.129979035639413
A6NLU0	P32456	0.055045871559633
A6NLU0	P32519	0.5121951219512195
A6NLU0	P32745	0.0342465753424657
A6NLU0	P32780	0.0460526315789473
A6NLU0	P32856	0.0416666666666666
A6NLU0	P32926	0.0239631336405529
A6NLU0	P32927	0.2767123287671232
A6NLU0	P32929	0.0886998784933171
A6NLU0	P32942	0.2983870967741935
A6NLU0	P32969	0.0385135135135135
A6NLU0	P32970	0.3888888888888889
A6NLU0	P32971	0.0460526315789473
A6NLU0	P33032	0.0460526315789473
A6NLU0	P33076	0.0460526315789473
A6NLU0	P33151	0.2767123287671232
A6NLU0	P33176	0.0385135135135135
A6NLU0	P33240	0.0886998784933171
A6NLU0	P33260	0.2767123287671232
A6NLU0	P33261	0.129979035639413
A6NLU0	P33402	0.4021164021164021
A6NLU0	P33681	0.0460526315789473
A6NLU0	P33764	0.2767123287671232
A6NLU0	P33897	0.129979035639413
A6NLU0	P33908	0.0416666666666666
A6NLU0	P33947	0.0342465753424657
A6NLU0	P33981	0.0239631336405529
A6NLU0	P33991	0.0111745126010461
A6NLU0	P33992	0.0149942329873125
A6NLU0	P33993	0.1092077087794432
A6NLU0	P34096	0.4264705882352941
A6NLU0	P34130	0.0886998784933171
A6NLU0	P34741	0.0483333333333333
A6NLU0	P34810	0.0847457627118644
A6NLU0	P34896	0.1092077087794432
A6NLU0	P34897	0.5121951219512195
A6NLU0	P34913	0.5121951219512195
A6NLU0	P34925	0.0111745126010461
A6NLU0	P34931	0.0385135135135135
A6NLU0	P34932	0.0169154228855721
A6NLU0	P34947	0.0886998784933171
A6NLU0	P34969	0.0342465753424657
A6NLU0	P34981	0.3473684210526316
A6NLU0	P34982	0.5121951219512195
A6NLU0	P34995	0.0385135135135135
A6NLU0	P34998	0.562874251497006
A6NLU0	P35052	0.4021164021164021
A6NLU0	P35070	0.0886998784933171
A6NLU0	P35125	0.2983870967741935
A6NLU0	P35212	0.3888888888888889
A6NLU0	P35219	0.0483333333333333
A6NLU0	P35221	0.0342465753424657
A6NLU0	P35222	0.0385135135135135
A6NLU0	P35225	0.562874251497006
A6NLU0	P35226	0.58984375
A6NLU0	P35227	0.3473684210526316
A6NLU0	P35228	0.58984375
A6NLU0	P35232	0.2067039106145251
A6NLU0	P35236	0.0483333333333333
A6NLU0	P35237	0.0385135135135135
A6NLU0	P35240	0.7272727272727273
A6NLU0	P35241	0.2067039106145251
A6NLU0	P35247	0.0385135135135135
A6NLU0	P35249	0.0342465753424657
A6NLU0	P35250	0.562874251497006
A6NLU0	P35251	0.0342465753424657
A6NLU0	P35268	0.0164634146341463
A6NLU0	P35269	0.0054630593132154
A6NLU0	P35321	0.129979035639413
A6NLU0	P35326	0.2067039106145251
A6NLU0	P35346	0.5121951219512195
A6NLU0	P35354	0.2767123287671232
A6NLU0	P35368	0.0164634146341463
A6NLU0	P35372	0.0164634146341463
A6NLU0	P35398	0.2767123287671232
A6NLU0	P35408	0.2767123287671232
A6NLU0	P35414	0.2983870967741935
A6NLU0	P35442	0.0483333333333333
A6NLU0	P35443	0.0483333333333333
A6NLU0	P35452	0.2067039106145251
A6NLU0	P35453	0.2767123287671232
A6NLU0	P35462	0.0483333333333333
A6NLU0	P35475	0.562874251497006
A6NLU0	P35503	0.2067039106145251
A6NLU0	P35504	0.2767123287671232
A6NLU0	P35520	0.2067039106145251
A6NLU0	P35523	0.0169154228855721
A6NLU0	P35527	0.0342465753424657
A6NLU0	P35548	0.58984375
A6NLU0	P35557	0.0342465753424657
A6NLU0	P35558	0.1231231231231231
A6NLU0	P35568	0.2767123287671232
A6NLU0	P35606	0.0239631336405529
A6NLU0	P35609	0.1092077087794432
A6NLU0	P35610	0.0111745126010461
A6NLU0	P35611	0.4021164021164021
A6NLU0	P35612	0.2767123287671232
A6NLU0	P35613	0.2767123287671232
A6NLU0	P35625	0.0385135135135135
A6NLU0	P35626	0.562874251497006
A6NLU0	P35637	0.0886998784933171
A6NLU0	P35638	0.0886998784933171
A6NLU0	P35659	0.2767123287671232
A6NLU0	P35670	0.0239631336405529
A6NLU0	P35680	0.1092077087794432
A6NLU0	P35711	0.6863905325443787
A6NLU0	P35712	0.562874251497006
A6NLU0	P35713	0.129979035639413
A6NLU0	P35716	0.1092077087794432
A6NLU0	P35789	0.0385135135135135
A6NLU0	P35790	0.0149942329873125
A6NLU0	P35813	0.2983870967741935
A6NLU0	P35858	0.0483333333333333
A6NLU0	P35869	0.1092077087794432
A6NLU0	P35900	0.0111745126010461
A6NLU0	P35908	0.0460526315789473
A6NLU0	P35913	0.2983870967741935
A6NLU0	P35914	0.129979035639413
A6NLU0	P35916	0.0342465753424657
A6NLU0	P35968	0.0385135135135135
A6NLU0	P35998	0.0111745126010461
A6NLU0	P36021	0.0054630593132154
A6NLU0	P36268	0.129979035639413
A6NLU0	P36382	0.2767123287671232
A6NLU0	P36383	0.0385135135135135
A6NLU0	P36402	0.562874251497006
A6NLU0	P36404	0.129979035639413
A6NLU0	P36405	0.0342465753424657
A6NLU0	P36406	0.0342465753424657
A6NLU0	P36507	0.0169154228855721
A6NLU0	P36508	0.0483333333333333
A6NLU0	P36542	0.2983870967741935
A6NLU0	P36543	0.106951871657754
A6NLU0	P36544	0.1231231231231231
A6NLU0	P36551	0.106951871657754
A6NLU0	P36575	0.0239631336405529
A6NLU0	P36578	0.0483333333333333
A6NLU0	P36776	0.0385135135135135
A6NLU0	P36871	0.129979035639413
A6NLU0	P36873	0.0342465753424657
A6NLU0	P36888	0.562874251497006
A6NLU0	P36894	0.2767123287671232
A6NLU0	P36896	0.0483333333333333
A6NLU0	P36897	0.3473684210526316
A6NLU0	P36941	0.0169154228855721
A6NLU0	P36952	0.2067039106145251
A6NLU0	P36956	0.2983870967741935
A6NLU0	P36957	0.0483333333333333
A6NLU0	P36969	0.0483333333333333
A6NLU0	P37023	0.0149942329873125
A6NLU0	P37058	0.0460526315789473
A6NLU0	P37088	0.106951871657754
A6NLU0	P37108	0.0483333333333333
A6NLU0	P37173	0.3473684210526316
A6NLU0	P37198	0.7446808510638298
A6NLU0	P37231	0.3473684210526316
A6NLU0	P37235	0.1092077087794432
A6NLU0	P37268	0.0460526315789473
A6NLU0	P37275	0.4021164021164021
A6NLU0	P37287	0.0385135135135135
A6NLU0	P37288	0.2067039106145251
A6NLU0	P37802	0.0164634146341463
A6NLU0	P37837	0.1231231231231231
A6NLU0	P38117	0.129979035639413
A6NLU0	P38159	0.0164634146341463
A6NLU0	P38405	0.0483333333333333
A6NLU0	P38432	0.0111745126010461
A6NLU0	P38435	0.2767123287671232
A6NLU0	P38484	0.4264705882352941
A6NLU0	P38570	0.0385135135135135
A6NLU0	P38606	0.1999999999999999
A6NLU0	P38646	0.1092077087794432
A6NLU0	P38919	0.0111745126010461
A6NLU0	P38935	0.0239631336405529
A6NLU0	P38936	0.6545454545454545
A6NLU0	P39023	0.0149942329873125
A6NLU0	P39059	0.0460526315789473
A6NLU0	P39086	0.4264705882352941
A6NLU0	P39210	0.0342465753424657
A6NLU0	P39656	0.0460526315789473
A6NLU0	P39687	0.0169154228855721
A6NLU0	P39748	0.129979035639413
A6NLU0	P39877	0.0886998784933171
A6NLU0	P39905	0.0886998784933171
A6NLU0	P40123	0.0342465753424657
A6NLU0	P40126	0.0847457627118644
A6NLU0	P40145	0.562874251497006
A6NLU0	P40189	0.4021164021164021
A6NLU0	P40197	0.0111745126010461
A6NLU0	P40198	0.0385135135135135
A6NLU0	P40222	0.0483333333333333
A6NLU0	P40225	0.3888888888888889
A6NLU0	P40227	0.0385135135135135
A6NLU0	P40238	0.562874251497006
A6NLU0	P40259	0.5121951219512195
A6NLU0	P40305	0.2983870967741935
A6NLU0	P40306	0.0460526315789473
A6NLU0	P40337	0.0385135135135135
A6NLU0	P40424	0.4021164021164021
A6NLU0	P40425	0.5121951219512195
A6NLU0	P40426	0.4021164021164021
A6NLU0	P40429	0.0460526315789473
A6NLU0	P40616	0.0483333333333333
A6NLU0	P40617	0.0239631336405529
A6NLU0	P40692	0.0483333333333333
A6NLU0	P40763	0.1231231231231231
A6NLU0	P40818	0.0239631336405529
A6NLU0	P40855	0.0460526315789473
A6NLU0	P40925	0.0886998784933171
A6NLU0	P40926	0.0886998784933171
A6NLU0	P40937	0.0460526315789473
A6NLU0	P40938	0.055045871559633
A6NLU0	P40939	0.106951871657754
A6NLU0	P41002	0.0149942329873125
A6NLU0	P41091	0.0385135135135135
A6NLU0	P41134	0.7258064516129032
A6NLU0	P41143	0.2767123287671232
A6NLU0	P41145	0.0460526315789473
A6NLU0	P41146	0.52
A6NLU0	P41161	0.58984375
A6NLU0	P41162	0.562874251497006
A6NLU0	P41180	0.0886998784933171
A6NLU0	P41181	0.2067039106145251
A6NLU0	P41182	0.562874251497006
A6NLU0	P41208	0.129979035639413
A6NLU0	P41212	0.5121951219512195
A6NLU0	P41217	0.1231231231231231
A6NLU0	P41218	0.0385135135135135
A6NLU0	P41219	0.1092077087794432
A6NLU0	P41220	0.0460526315789473
A6NLU0	P41222	0.5121951219512195
A6NLU0	P41223	0.1092077087794432
A6NLU0	P41225	0.1999999999999999
A6NLU0	P41227	0.5121951219512195
A6NLU0	P41231	0.1999999999999999
A6NLU0	P41235	0.58984375
A6NLU0	P41236	0.2767123287671232
A6NLU0	P41238	0.0169154228855721
A6NLU0	P41240	0.0239631336405529
A6NLU0	P41250	0.1235088184416225
A6NLU0	P41252	0.0886998784933171
A6NLU0	P41271	0.2767123287671232
A6NLU0	P41279	0.129979035639413
A6NLU0	P41439	0.0460526315789473
A6NLU0	P41440	0.0097087378640776
A6NLU0	P41586	0.4264705882352941
A6NLU0	P41587	0.562874251497006
A6NLU0	P41594	0.2767123287671232
A6NLU0	P41595	0.4021164021164021
A6NLU0	P41597	0.2767123287671232
A6NLU0	P41743	0.3473684210526316
A6NLU0	P41968	0.0483333333333333
A6NLU0	P41970	0.2767123287671232
A6NLU0	P42025	0.1092077087794432
A6NLU0	P42081	0.0886998784933171
A6NLU0	P42126	0.5121951219512195
A6NLU0	P42167	0.0111745126010461
A6NLU0	P42224	0.2067039106145251
A6NLU0	P42226	0.7446808510638298
A6NLU0	P42229	0.1092077087794432
A6NLU0	P42261	0.2067039106145251
A6NLU0	P42262	0.0483333333333333
A6NLU0	P42285	0.0111745126010461
A6NLU0	P42330	0.0169154228855721
A6NLU0	P42331	0.0483333333333333
A6NLU0	P42336	0.1231231231231231
A6NLU0	P42338	0.2067039106145251
A6NLU0	P42566	0.2067039106145251
A6NLU0	P42568	0.0886998784933171
A6NLU0	P42574	0.1231231231231231
A6NLU0	P42575	0.0385135135135135
A6NLU0	P42658	0.3473684210526316
A6NLU0	P42679	0.2767123287671232
A6NLU0	P42680	0.0239631336405529
A6NLU0	P42684	0.0385135135135135
A6NLU0	P42685	0.0886998784933171
A6NLU0	P42695	0.0460526315789473
A6NLU0	P42702	0.5121951219512195
A6NLU0	P42704	0.0239631336405529
A6NLU0	P42765	0.2767123287671232
A6NLU0	P42766	0.0460526315789473
A6NLU0	P42768	0.0342465753424657
A6NLU0	P42773	0.0385135135135135
A6NLU0	P42785	0.2767123287671232
A6NLU0	P42830	0.5121951219512195
A6NLU0	P42892	0.1231231231231231
A6NLU0	P43003	0.0164634146341463
A6NLU0	P43004	0.0886998784933171
A6NLU0	P43005	0.3473684210526316
A6NLU0	P43007	0.1092077087794432
A6NLU0	P43034	0.0111745126010461
A6NLU0	P43088	0.0385135135135135
A6NLU0	P43115	0.129979035639413
A6NLU0	P43119	0.0169154228855721
A6NLU0	P43121	0.0111745126010461
A6NLU0	P43146	0.0385135135135135
A6NLU0	P43220	0.3888888888888889
A6NLU0	P43234	0.4264705882352941
A6NLU0	P43243	0.0385135135135135
A6NLU0	P43246	0.0886998784933171
A6NLU0	P43250	0.106951871657754
A6NLU0	P43268	0.8092485549132948
A6NLU0	P43307	0.0111745126010461
A6NLU0	P43320	0.0460526315789473
A6NLU0	P43351	0.58984375
A6NLU0	P43354	0.5121951219512195
A6NLU0	P43355	0.0460526315789473
A6NLU0	P43356	0.0385135135135135
A6NLU0	P43357	0.0483333333333333
A6NLU0	P43358	0.0886998784933171
A6NLU0	P43360	0.0847457627118644
A6NLU0	P43361	0.0460526315789473
A6NLU0	P43364	0.0886998784933171
A6NLU0	P43365	0.0385135135135135
A6NLU0	P43378	0.1092077087794432
A6NLU0	P43403	0.0886998784933171
A6NLU0	P43405	0.0460526315789473
A6NLU0	P43487	0.0111745126010461
A6NLU0	P43489	0.0385135135135135
A6NLU0	P43490	0.129979035639413
A6NLU0	P43626	0.3473684210526316
A6NLU0	P43628	0.4021164021164021
A6NLU0	P43631	0.2767123287671232
A6NLU0	P43632	0.1999999999999999
A6NLU0	P43657	0.2983870967741935
A6NLU0	P43681	0.0385135135135135
A6NLU0	P43686	0.1092077087794432
A6NLU0	P43694	0.1231231231231231
A6NLU0	P43699	0.1092077087794432
A6NLU0	P45378	0.1092077087794432
A6NLU0	P45379	0.4021164021164021
A6NLU0	P45844	0.1092077087794432
A6NLU0	P45877	0.1092077087794432
A6NLU0	P45880	0.0460526315789473
A6NLU0	P45973	0.0164634146341463
A6NLU0	P45974	0.0342465753424657
A6NLU0	P45983	0.0886998784933171
A6NLU0	P45984	0.2767123287671232
A6NLU0	P45985	0.4
A6NLU0	P46060	0.0149942329873125
A6NLU0	P46063	0.1092077087794432
A6NLU0	P46087	0.0847457627118644
A6NLU0	P46089	0.0460526315789473
A6NLU0	P46091	0.6863905325443787
A6NLU0	P46093	0.2067039106145251
A6NLU0	P46094	0.7258064516129032
A6NLU0	P46098	0.0886998784933171
A6NLU0	P46108	0.0385135135135135
A6NLU0	P46109	0.0886998784933171
A6NLU0	P46199	0.0886998784933171
A6NLU0	P46379	0.0169154228855721
A6NLU0	P46459	0.0111745126010461
A6NLU0	P46527	0.6863905325443787
A6NLU0	P46663	0.5121951219512195
A6NLU0	P46695	0.2983870967741935
A6NLU0	P46734	0.2983870967741935
A6NLU0	P46736	0.1231231231231231
A6NLU0	P46777	0.0385135135135135
A6NLU0	P46778	0.0460526315789473
A6NLU0	P46781	0.0239631336405529
A6NLU0	P46782	0.0460526315789473
A6NLU0	P46783	0.0342465753424657
A6NLU0	P46926	0.2767123287671232
A6NLU0	P46934	0.6545454545454545
A6NLU0	P46937	0.3473684210526316
A6NLU0	P46976	0.0460526315789473
A6NLU0	P46977	0.0164634146341463
A6NLU0	P47211	0.562874251497006
A6NLU0	P47710	0.1999999999999999
A6NLU0	P47712	0.1092077087794432
A6NLU0	P47736	0.0342465753424657
A6NLU0	P47755	0.0385135135135135
A6NLU0	P47756	0.0460526315789473
A6NLU0	P47804	0.055045871559633
A6NLU0	P47870	0.129979035639413
A6NLU0	P47871	0.3473684210526316
A6NLU0	P47872	0.5121951219512195
A6NLU0	P47897	0.0886998784933171
A6NLU0	P47900	0.2983870967741935
A6NLU0	P47901	0.3571428571428571
A6NLU0	P47902	0.0483333333333333
A6NLU0	P47914	0.0886998784933171
A6NLU0	P47928	0.562874251497006
A6NLU0	P47974	0.0149942329873125
A6NLU0	P47985	0.0886998784933171
A6NLU0	P48023	0.0239631336405529
A6NLU0	P48029	0.0385135135135135
A6NLU0	P48039	0.1231231231231231
A6NLU0	P48047	0.0460526315789473
A6NLU0	P48048	0.0886998784933171
A6NLU0	P48050	0.4
A6NLU0	P48051	0.2767123287671232
A6NLU0	P48058	0.562874251497006
A6NLU0	P48059	0.129979035639413
A6NLU0	P48061	0.4021164021164021
A6NLU0	P48065	0.2767123287671232
A6NLU0	P48066	0.0342465753424657
A6NLU0	P48067	0.129979035639413
A6NLU0	P48145	0.5121951219512195
A6NLU0	P48146	0.5121951219512195
A6NLU0	P48169	0.129979035639413
A6NLU0	P48200	0.562874251497006
A6NLU0	P48307	0.0460526315789473
A6NLU0	P48357	0.3571428571428571
A6NLU0	P48382	0.0886998784933171
A6NLU0	P48431	0.0483333333333333
A6NLU0	P48436	0.129979035639413
A6NLU0	P48443	0.129979035639413
A6NLU0	P48444	0.0460526315789473
A6NLU0	P48546	0.4021164021164021
A6NLU0	P48551	0.0460526315789473
A6NLU0	P48552	0.2983870967741935
A6NLU0	P48553	0.0239631336405529
A6NLU0	P48556	0.0886998784933171
A6NLU0	P48594	0.1231231231231231
A6NLU0	P48637	0.0460526315789473
A6NLU0	P48643	0.0342465753424657
A6NLU0	P48645	0.2767123287671232
A6NLU0	P48664	0.0169154228855721
A6NLU0	P48668	0.0886998784933171
A6NLU0	P48723	0.1092077087794432
A6NLU0	P48728	0.0460526315789473
A6NLU0	P48729	0.0149942329873125
A6NLU0	P48730	0.1092077087794432
A6NLU0	P48735	0.129979035639413
A6NLU0	P48736	0.4
A6NLU0	P48739	0.0886998784933171
A6NLU0	P48740	0.0385135135135135
A6NLU0	P48742	0.8181818181818182
A6NLU0	P48745	0.0385135135135135
A6NLU0	P48751	0.0164634146341463
A6NLU0	P48764	0.129979035639413
A6NLU0	P48775	0.0847457627118644
A6NLU0	P48788	0.0460526315789473
A6NLU0	P48960	0.0342465753424657
A6NLU0	P48995	0.0342465753424657
A6NLU0	P49005	0.129979035639413
A6NLU0	P49006	0.2067039106145251
A6NLU0	P49019	0.2983870967741935
A6NLU0	P49023	0.129979035639413
A6NLU0	P49069	0.0149942329873125
A6NLU0	P49116	0.2767123287671232
A6NLU0	P49137	0.5121951219512195
A6NLU0	P49189	0.1231231231231231
A6NLU0	P49190	0.2983870967741935
A6NLU0	P49247	0.0460526315789473
A6NLU0	P49257	0.0342465753424657
A6NLU0	P49279	0.0111745126010461
A6NLU0	P49281	0.129979035639413
A6NLU0	P49286	0.5121951219512195
A6NLU0	P49321	0.0169154228855721
A6NLU0	P49336	0.1231231231231231
A6NLU0	P49354	0.0111745126010461
A6NLU0	P49356	0.0342465753424657
A6NLU0	P49366	0.0460526315789473
A6NLU0	P49368	0.0886998784933171
A6NLU0	P49407	0.0460526315789473
A6NLU0	P49418	0.0342465753424657
A6NLU0	P49419	0.0886998784933171
A6NLU0	P49427	0.0164634146341463
A6NLU0	P49447	0.0111745126010461
A6NLU0	P49448	0.0460526315789473
A6NLU0	P49450	0.0239631336405529
A6NLU0	P49459	0.0054630593132154
A6NLU0	P49585	0.0385135135135135
A6NLU0	P49588	0.1092077087794432
A6NLU0	P49589	0.0239631336405529
A6NLU0	P49590	0.129979035639413
A6NLU0	P49591	0.0239631336405529
A6NLU0	P49593	0.106951871657754
A6NLU0	P49638	0.5121951219512195
A6NLU0	P49639	0.129979035639413
A6NLU0	P49640	0.4264705882352941
A6NLU0	P49642	0.0886998784933171
A6NLU0	P49643	0.0164634146341463
A6NLU0	P49674	0.0385135135135135
A6NLU0	P49675	0.562874251497006
A6NLU0	P49683	0.0111745126010461
A6NLU0	P49703	0.1092077087794432
A6NLU0	P49711	0.0164634146341463
A6NLU0	P49715	0.1999999999999999
A6NLU0	P49716	0.2767123287671232
A6NLU0	P49720	0.0460526315789473
A6NLU0	P49721	0.2067039106145251
A6NLU0	P49736	0.0111745126010461
A6NLU0	P49747	0.0385135135135135
A6NLU0	P49748	0.0385135135135135
A6NLU0	P49753	0.2767123287671232
A6NLU0	P49754	0.1999999999999999
A6NLU0	P49755	0.1092077087794432
A6NLU0	P49756	0.0169154228855721
A6NLU0	P49757	0.562874251497006
A6NLU0	P49758	0.0886998784933171
A6NLU0	P49759	0.1231231231231231
A6NLU0	P49760	0.0149942329873125
A6NLU0	P49761	0.0385135135135135
A6NLU0	P49763	0.0385135135135135
A6NLU0	P49765	0.5121951219512195
A6NLU0	P49767	0.129979035639413
A6NLU0	P49768	0.129979035639413
A6NLU0	P49770	0.0886998784933171
A6NLU0	P49771	0.106951871657754
A6NLU0	P49788	0.3473684210526316
A6NLU0	P49790	0.0342465753424657
A6NLU0	P49795	0.1999999999999999
A6NLU0	P49796	0.2767123287671232
A6NLU0	P49798	0.0886998784933171
A6NLU0	P49802	0.0483333333333333
A6NLU0	P49810	0.3473684210526316
A6NLU0	P49821	0.0169154228855721
A6NLU0	P49840	0.0111745126010461
A6NLU0	P49841	0.0111745126010461
A6NLU0	P49848	0.1092077087794432
A6NLU0	P49863	0.106951871657754
A6NLU0	P49903	0.1092077087794432
A6NLU0	P49910	0.2983870967741935
A6NLU0	P49913	0.0460526315789473
A6NLU0	P49914	0.0385135135135135
A6NLU0	P49915	0.562874251497006
A6NLU0	P49916	0.0886998784933171
A6NLU0	P49917	0.1231231231231231
A6NLU0	P49918	0.0164634146341463
A6NLU0	P49959	0.0169154228855721
A6NLU0	P49961	0.0483333333333333
A6NLU0	P50052	0.1092077087794432
A6NLU0	P50148	0.129979035639413
A6NLU0	P50213	0.1092077087794432
A6NLU0	P50219	0.0483333333333333
A6NLU0	P50221	0.0886998784933171
A6NLU0	P50222	0.129979035639413
A6NLU0	P50281	0.0483333333333333
A6NLU0	P50391	0.562874251497006
A6NLU0	P50395	0.0886998784933171
A6NLU0	P50402	0.0239631336405529
A6NLU0	P50406	0.0342465753424657
A6NLU0	P50416	0.106951871657754
A6NLU0	P50454	0.1092077087794432
A6NLU0	P50458	0.58984375
A6NLU0	P50502	0.0385135135135135
A6NLU0	P50539	0.5121951219512195
A6NLU0	P50542	0.2067039106145251
A6NLU0	P50548	0.4021164021164021
A6NLU0	P50549	0.58984375
A6NLU0	P50552	0.129979035639413
A6NLU0	P50553	0.52
A6NLU0	P50570	0.106951871657754
A6NLU0	P50579	0.129979035639413
A6NLU0	P50591	0.6545454545454545
A6NLU0	P50607	0.0111745126010461
A6NLU0	P50613	0.0385135135135135
A6NLU0	P50616	0.0342465753424657
A6NLU0	P50747	0.0460526315789473
A6NLU0	P50749	0.3478260869565217
A6NLU0	P50750	0.0460526315789473
A6NLU0	P50876	0.0385135135135135
A6NLU0	P50895	0.0886998784933171
A6NLU0	P50897	0.2067039106145251
A6NLU0	P50914	0.0460526315789473
A6NLU0	P50990	0.0460526315789473
A6NLU0	P50991	0.0886998784933171
A6NLU0	P50993	0.0460526315789473
A6NLU0	P50995	0.0385135135135135
A6NLU0	P51003	0.0054630593132154
A6NLU0	P51114	0.129979035639413
A6NLU0	P51116	0.0342465753424657
A6NLU0	P51148	0.0164634146341463
A6NLU0	P51149	0.0239631336405529
A6NLU0	P51151	0.0111745126010461
A6NLU0	P51153	0.0460526315789473
A6NLU0	P51159	0.1092077087794432
A6NLU0	P51168	0.0342465753424657
A6NLU0	P51170	0.2983870967741935
A6NLU0	P51172	0.1092077087794432
A6NLU0	P51178	0.0460526315789473
A6NLU0	P51398	0.0164634146341463
A6NLU0	P51449	0.5121951219512195
A6NLU0	P51452	0.0460526315789473
A6NLU0	P51460	0.8092485549132948
A6NLU0	P51511	0.0169154228855721
A6NLU0	P51530	0.3473684210526316
A6NLU0	P51553	0.0169154228855721
A6NLU0	P51570	0.2983870967741935
A6NLU0	P51571	0.0483333333333333
A6NLU0	P51572	0.0164634146341463
A6NLU0	P51582	0.562874251497006
A6NLU0	P51589	0.4021164021164021
A6NLU0	P51606	0.3473684210526316
A6NLU0	P51608	0.0385135135135135
A6NLU0	P51617	0.2767123287671232
A6NLU0	P51648	0.0465116279069767
A6NLU0	P51649	0.4021164021164021
A6NLU0	P51654	0.4264705882352941
A6NLU0	P51659	0.0886998784933171
A6NLU0	P51665	0.0149942329873125
A6NLU0	P51668	0.0054630593132154
A6NLU0	P51674	0.562874251497006
A6NLU0	P51677	0.2767123287671232
A6NLU0	P51679	0.5121951219512195
A6NLU0	P51681	0.2983870967741935
A6NLU0	P51685	0.2983870967741935
A6NLU0	P51686	0.5121951219512195
A6NLU0	P51688	0.4021164021164021
A6NLU0	P51692	0.129979035639413
A6NLU0	P51693	0.0111745126010461
A6NLU0	P51784	0.0111745126010461
A6NLU0	P51787	0.0886998784933171
A6NLU0	P51788	0.562874251497006
A6NLU0	P51790	0.562874251497006
A6NLU0	P51797	0.1999999999999999
A6NLU0	P51798	0.6545454545454545
A6NLU0	P51809	0.0483333333333333
A6NLU0	P51810	0.58984375
A6NLU0	P51811	0.3888888888888889
A6NLU0	P51812	0.0886998784933171
A6NLU0	P51813	0.0111745126010461
A6NLU0	P51814	0.0259740259740259
A6NLU0	P51817	0.1092077087794432
A6NLU0	P51825	0.0460526315789473
A6NLU0	P51826	0.2767123287671232
A6NLU0	P51828	0.0342465753424657
A6NLU0	P51841	0.2767123287671232
A6NLU0	P51843	0.2767123287671232
A6NLU0	P51858	0.3473684210526316
A6NLU0	P51888	0.0385135135135135
A6NLU0	P51911	0.0886998784933171
A6NLU0	P51946	0.0164634146341463
A6NLU0	P51948	0.0460526315789473
A6NLU0	P51955	0.4264705882352941
A6NLU0	P51957	0.0385135135135135
A6NLU0	P51959	0.129979035639413
A6NLU0	P51965	0.0054630593132154
A6NLU0	P51970	0.129979035639413
A6NLU0	P51991	0.0149942329873125
A6NLU0	P52198	0.0460526315789473
A6NLU0	P52209	0.1092077087794432
A6NLU0	P52272	0.0483333333333333
A6NLU0	P52292	0.0239631336405529
A6NLU0	P52294	0.0111745126010461
A6NLU0	P52298	0.2067039106145251
A6NLU0	P52306	0.0169154228855721
A6NLU0	P52333	0.2983870967741935
A6NLU0	P52564	0.2767123287671232
A6NLU0	P52565	0.129979035639413
A6NLU0	P52569	0.0111745126010461
A6NLU0	P52594	0.0886998784933171
A6NLU0	P52597	0.1092077087794432
A6NLU0	P52630	0.562874251497006
A6NLU0	P52655	0.0342465753424657
A6NLU0	P52701	0.2767123287671232
A6NLU0	P52732	0.0239631336405529
A6NLU0	P52735	0.0886998784933171
A6NLU0	P52736	0.0460526315789473
A6NLU0	P52738	0.0239631336405529
A6NLU0	P52739	0.1231231231231231
A6NLU0	P52742	0.0847457627118644
A6NLU0	P52744	0.0385135135135135
A6NLU0	P52747	0.129979035639413
A6NLU0	P52756	0.0483333333333333
A6NLU0	P52757	0.106951871657754
A6NLU0	P52788	0.0111745126010461
A6NLU0	P52789	0.0460526315789473
A6NLU0	P52797	0.1231231231231231
A6NLU0	P52799	0.0886998784933171
A6NLU0	P52803	0.3571428571428571
A6NLU0	P52815	0.2067039106145251
A6NLU0	P52824	0.0385135135135135
A6NLU0	P52849	0.5121951219512195
A6NLU0	P52907	0.0483333333333333
A6NLU0	P52926	0.0164634146341463
A6NLU0	P52945	0.2983870967741935
A6NLU0	P52951	0.0886998784933171
A6NLU0	P52952	0.2767123287671232
A6NLU0	P52954	0.58984375
A6NLU0	P53004	0.5121951219512195
A6NLU0	P53007	0.1231231231231231
A6NLU0	P53041	0.0111745126010461
A6NLU0	P53350	0.129979035639413
A6NLU0	P53355	0.3473684210526316
A6NLU0	P53365	0.0239631336405529
A6NLU0	P53367	0.0385135135135135
A6NLU0	P53370	0.0385135135135135
A6NLU0	P53396	0.0460526315789473
A6NLU0	P53539	0.6863905325443787
A6NLU0	P53567	0.0239631336405529
A6NLU0	P53597	0.0111745126010461
A6NLU0	P53602	0.0385135135135135
A6NLU0	P53611	0.0342465753424657
A6NLU0	P53618	0.0385135135135135
A6NLU0	P53621	0.0483333333333333
A6NLU0	P53634	0.1231231231231231
A6NLU0	P53667	0.6863905325443787
A6NLU0	P53671	0.3473684210526316
A6NLU0	P53672	0.2067039106145251
A6NLU0	P53677	0.129979035639413
A6NLU0	P53680	0.0342465753424657
A6NLU0	P53701	0.0385135135135135
A6NLU0	P53708	0.0385135135135135
A6NLU0	P53778	0.0259740259740259
A6NLU0	P53779	0.5121951219512195
A6NLU0	P53801	0.0111745126010461
A6NLU0	P53805	0.6863905325443787
A6NLU0	P53814	0.1092077087794432
A6NLU0	P53816	0.0465116279069767
A6NLU0	P53985	0.0385135135135135
A6NLU0	P53990	0.2067039106145251
A6NLU0	P53992	0.0847457627118644
A6NLU0	P54098	0.0385135135135135
A6NLU0	P54105	0.0169154228855721
A6NLU0	P54132	0.562874251497006
A6NLU0	P54136	0.3473684210526316
A6NLU0	P54198	0.0342465753424657
A6NLU0	P54252	0.5121951219512195
A6NLU0	P54253	0.58984375
A6NLU0	P54257	0.0239631336405529
A6NLU0	P54259	0.0886998784933171
A6NLU0	P54274	0.106951871657754
A6NLU0	P54277	0.3473684210526316
A6NLU0	P54278	0.106951871657754
A6NLU0	P54368	0.0460526315789473
A6NLU0	P54578	0.0239631336405529
A6NLU0	P54619	0.0385135135135135
A6NLU0	P54646	0.0385135135135135
A6NLU0	P54652	0.0460526315789473
A6NLU0	P54709	0.2983870967741935
A6NLU0	P54725	0.129979035639413
A6NLU0	P54727	0.3473684210526316
A6NLU0	P54753	0.0483333333333333
A6NLU0	P54756	0.2767123287671232
A6NLU0	P54762	0.0886998784933171
A6NLU0	P54764	0.0483333333333333
A6NLU0	P54802	0.3571428571428571
A6NLU0	P54803	0.5121951219512195
A6NLU0	P54819	0.0111745126010461
A6NLU0	P54829	0.8092485549132948
A6NLU0	P54840	0.2067039106145251
A6NLU0	P54845	0.055045871559633
A6NLU0	P54886	0.2067039106145251
A6NLU0	P54920	0.0342465753424657
A6NLU0	P55000	0.106951871657754
A6NLU0	P55010	0.0483333333333333
A6NLU0	P55011	0.0460526315789473
A6NLU0	P55017	0.3473684210526316
A6NLU0	P55036	0.4285714285714285
A6NLU0	P55040	0.129979035639413
A6NLU0	P55042	0.1092077087794432
A6NLU0	P55055	0.3473684210526316
A6NLU0	P55058	0.2067039106145251
A6NLU0	P55060	0.1231231231231231
A6NLU0	P55061	0.0416666666666666
A6NLU0	P55064	0.0483333333333333
A6NLU0	P55072	0.0054630593132154
A6NLU0	P55075	0.0886998784933171
A6NLU0	P55081	0.0164634146341463
A6NLU0	P55083	0.0385135135135135
A6NLU0	P55084	0.0483333333333333
A6NLU0	P55085	0.129979035639413
A6NLU0	P55087	0.1231231231231231
A6NLU0	P55089	0.58984375
A6NLU0	P55145	0.2767123287671232
A6NLU0	P55197	0.0886998784933171
A6NLU0	P55198	0.1231231231231231
A6NLU0	P55199	0.2767123287671232
A6NLU0	P55201	0.0460526315789473
A6NLU0	P55209	0.1092077087794432
A6NLU0	P55210	0.2983870967741935
A6NLU0	P55211	0.1231231231231231
A6NLU0	P55212	0.0342465753424657
A6NLU0	P55265	0.0385135135135135
A6NLU0	P55273	0.0385135135135135
A6NLU0	P55283	0.2067039106145251
A6NLU0	P55286	0.2767123287671232
A6NLU0	P55291	0.2983870967741935
A6NLU0	P55316	0.5121951219512195
A6NLU0	P55317	0.129979035639413
A6NLU0	P55318	0.3473684210526316
A6NLU0	P55327	0.0342465753424657
A6NLU0	P55345	0.3473684210526316
A6NLU0	P55347	0.58984375
A6NLU0	P55735	0.0111745126010461
A6NLU0	P55786	0.0886998784933171
A6NLU0	P55789	0.0111745126010461
A6NLU0	P55795	0.0385135135135135
A6NLU0	P55809	0.055045871559633
A6NLU0	P55884	0.0460526315789473
A6NLU0	P55895	0.562874251497006
A6NLU0	P55899	0.0385135135135135
A6NLU0	P55916	0.0886998784933171
A6NLU0	P55957	0.562874251497006
A6NLU0	P56134	0.0460526315789473
A6NLU0	P56159	0.2767123287671232
A6NLU0	P56177	0.4021164021164021
A6NLU0	P56180	0.0111745126010461
A6NLU0	P56182	0.2767123287671232
A6NLU0	P56192	0.3473684210526316
A6NLU0	P56199	0.0385135135135135
A6NLU0	P56202	0.5121951219512195
A6NLU0	P56270	0.055045871559633
A6NLU0	P56282	0.0164634146341463
A6NLU0	P56377	0.0385135135135135
A6NLU0	P56524	0.562874251497006
A6NLU0	P56537	0.2983870967741935
A6NLU0	P56539	0.0169154228855721
A6NLU0	P56545	0.0342465753424657
A6NLU0	P56556	0.055045871559633
A6NLU0	P56559	0.0460526315789473
A6NLU0	P56589	0.0886998784933171
A6NLU0	P56597	0.129979035639413
A6NLU0	P56645	0.4021164021164021
A6NLU0	P56693	0.0342465753424657
A6NLU0	P56696	0.0169154228855721
A6NLU0	P56703	0.0385135135135135
A6NLU0	P56705	0.0886998784933171
A6NLU0	P56747	0.0385135135135135
A6NLU0	P56748	0.0385135135135135
A6NLU0	P56817	0.1092077087794432
A6NLU0	P56915	0.2767123287671232
A6NLU0	P56945	0.1092077087794432
A6NLU0	P56962	0.2983870967741935
A6NLU0	P56975	0.1231231231231231
A6NLU0	P57055	0.2983870967741935
A6NLU0	P57059	0.2767123287671232
A6NLU0	P57071	0.0111745126010461
A6NLU0	P57075	0.129979035639413
A6NLU0	P57078	0.6545454545454545
A6NLU0	P57081	0.0460526315789473
A6NLU0	P57082	0.0886998784933171
A6NLU0	P57086	0.5121951219512195
A6NLU0	P57103	0.3888888888888889
A6NLU0	P57678	0.0460526315789473
A6NLU0	P57679	0.2767123287671232
A6NLU0	P57682	0.2067039106145251
A6NLU0	P57735	0.0385135135135135
A6NLU0	P57737	0.2067039106145251
A6NLU0	P57739	0.0886998784933171
A6NLU0	P57740	0.0385135135135135
A6NLU0	P57768	0.2767123287671232
A6NLU0	P57789	0.0886998784933171
A6NLU0	P57796	0.4
A6NLU0	P58004	0.562874251497006
A6NLU0	P58005	0.0460526315789473
A6NLU0	P58012	0.0385135135135135
A6NLU0	P58340	0.2767123287671232
A6NLU0	P58401	0.2067039106145251
A6NLU0	P58753	0.129979035639413
A6NLU0	P59046	0.0385135135135135
A6NLU0	P59047	0.0054630593132154
A6NLU0	P59103	0.0460526315789473
A6NLU0	P59190	0.0342465753424657
A6NLU0	P59780	0.0483333333333333
A6NLU0	P59817	0.2675796072416467
A6NLU0	P59923	0.0385135135135135
A6NLU0	P59942	0.2767123287671232
A6NLU0	P59991	0.562874251497006
A6NLU0	P59998	0.0886998784933171
A6NLU0	P60006	0.0239631336405529
A6NLU0	P60033	0.0385135135135135
A6NLU0	P60201	0.2067039106145251
A6NLU0	P60228	0.0239631336405529
A6NLU0	P60329	0.7446808510638298
A6NLU0	P60368	0.6545454545454545
A6NLU0	P60411	0.58984375
A6NLU0	P60484	0.6545454545454545
A6NLU0	P60507	0.1231231231231231
A6NLU0	P60510	0.0483333333333333
A6NLU0	P60568	0.4
A6NLU0	P60604	0.0111745126010461
A6NLU0	P60660	0.1092077087794432
A6NLU0	P60709	0.0385135135135135
A6NLU0	P60763	0.0460526315789473
A6NLU0	P60842	0.0342465753424657
A6NLU0	P60852	0.0385135135135135
A6NLU0	P60880	0.0149942329873125
A6NLU0	P60891	0.0342465753424657
A6NLU0	P60900	0.0886998784933171
A6NLU0	P60953	0.0385135135135135
A6NLU0	P60981	0.1092077087794432
A6NLU0	P61006	0.0385135135135135
A6NLU0	P61011	0.106951871657754
A6NLU0	P61019	0.0483333333333333
A6NLU0	P61020	0.0169154228855721
A6NLU0	P61026	0.0483333333333333
A6NLU0	P61073	0.562874251497006
A6NLU0	P61081	0.0149942329873125
A6NLU0	P61086	0.0111745126010461
A6NLU0	P61088	0.0054630593132154
A6NLU0	P61106	0.0111745126010461
A6NLU0	P61158	0.0385135135135135
A6NLU0	P61160	0.0483333333333333
A6NLU0	P61163	0.1092077087794432
A6NLU0	P61201	0.0239631336405529
A6NLU0	P61204	0.106951871657754
A6NLU0	P61221	0.0342465753424657
A6NLU0	P61224	0.0342465753424657
A6NLU0	P61225	0.1092077087794432
A6NLU0	P61244	0.0886998784933171
A6NLU0	P61247	0.055045871559633
A6NLU0	P61254	0.129979035639413
A6NLU0	P61266	0.0460526315789473
A6NLU0	P61289	0.0169154228855721
A6NLU0	P61296	0.2983870967741935
A6NLU0	P61313	0.0460526315789473
A6NLU0	P61371	0.58984375
A6NLU0	P61421	0.2983870967741935
A6NLU0	P61586	0.2983870967741935
A6NLU0	P61587	0.0416666666666666
A6NLU0	P61599	0.0164634146341463
A6NLU0	P61601	0.1231231231231231
A6NLU0	P61619	0.0342465753424657
A6NLU0	P61647	0.562874251497006
A6NLU0	P61758	0.0460526315789473
A6NLU0	P61764	0.0886998784933171
A6NLU0	P61923	0.0169154228855721
A6NLU0	P61952	0.0169154228855721
A6NLU0	P61962	0.0169154228855721
A6NLU0	P61964	0.0054630593132154
A6NLU0	P61966	0.0460526315789473
A6NLU0	P61968	0.4021164021164021
A6NLU0	P61978	0.0239631336405529
A6NLU0	P61981	0.0342465753424657
A6NLU0	P62070	0.1231231231231231
A6NLU0	P62072	0.2767123287671232
A6NLU0	P62079	0.0483333333333333
A6NLU0	P62081	0.0385135135135135
A6NLU0	P62136	0.0385135135135135
A6NLU0	P62140	0.0460526315789473
A6NLU0	P62166	0.0460526315789473
A6NLU0	P62191	0.0385135135135135
A6NLU0	P62195	0.0169154228855721
A6NLU0	P62241	0.0111745126010461
A6NLU0	P62253	0.0169154228855721
A6NLU0	P62256	0.0054630593132154
A6NLU0	P62258	0.0239631336405529
A6NLU0	P62263	0.0111745126010461
A6NLU0	P62269	0.0460526315789473
A6NLU0	P62277	0.0886998784933171
A6NLU0	P62280	0.0385135135135135
A6NLU0	P62324	0.0342465753424657
A6NLU0	P62330	0.0886998784933171
A6NLU0	P62333	0.0483333333333333
A6NLU0	P62380	0.0483333333333333
A6NLU0	P62424	0.1231231231231231
A6NLU0	P62487	0.2067039106145251
A6NLU0	P62491	0.0111745126010461
A6NLU0	P62495	0.0239631336405529
A6NLU0	P62508	0.5121951219512195
A6NLU0	P62633	0.0259740259740259
A6NLU0	P62701	0.0342465753424657
A6NLU0	P62714	0.1092077087794432
A6NLU0	P62736	0.0847457627118644
A6NLU0	P62745	0.0886998784933171
A6NLU0	P62750	0.106951871657754
A6NLU0	P62753	0.0886998784933171
A6NLU0	P62760	0.2067039106145251
A6NLU0	P62820	0.1231231231231231
A6NLU0	P62826	0.0169154228855721
A6NLU0	P62834	0.1231231231231231
A6NLU0	P62837	0.0050251256281407
A6NLU0	P62873	0.0385135135135135
A6NLU0	P62879	0.0164634146341463
A6NLU0	P62906	0.0164634146341463
A6NLU0	P62913	0.0460526315789473
A6NLU0	P62917	0.0342465753424657
A6NLU0	P62937	0.0886998784933171
A6NLU0	P62945	0.0164634146341463
A6NLU0	P62979	0.3473684210526316
A6NLU0	P62993	0.1231231231231231
A6NLU0	P62995	0.0483333333333333
A6NLU0	P63000	0.2067039106145251
A6NLU0	P63010	0.0169154228855721
A6NLU0	P63027	0.0847457627118644
A6NLU0	P63096	0.1092077087794432
A6NLU0	P63098	0.0385135135135135
A6NLU0	P63104	0.0385135135135135
A6NLU0	P63146	0.0054630593132154
A6NLU0	P63151	0.0164634146341463
A6NLU0	P63162	0.0886998784933171
A6NLU0	P63208	0.0164634146341463
A6NLU0	P63241	0.0886998784933171
A6NLU0	P63244	0.0385135135135135
A6NLU0	P63252	0.4021164021164021
A6NLU0	P63261	0.0483333333333333
A6NLU0	P63267	0.0483333333333333
A6NLU0	P63279	0.0111745126010461
A6NLU0	P63316	0.2983870967741935
A6NLU0	P67775	0.1231231231231231
A6NLU0	P67809	0.1999999999999999
A6NLU0	P67870	0.0342465753424657
A6NLU0	P67936	0.0886998784933171
A6NLU0	P68032	0.0385135135135135
A6NLU0	P68036	0.0385135135135135
A6NLU0	P68104	0.0239631336405529
A6NLU0	P68133	0.1092077087794432
A6NLU0	P68363	0.0385135135135135
A6NLU0	P68366	0.0460526315789473
A6NLU0	P68371	0.0239631336405529
A6NLU0	P68400	0.0054630593132154
A6NLU0	P68402	0.0164634146341463
A6NLU0	P68543	0.0342465753424657
A6NLU0	P69849	0.0164634146341463
A6NLU0	P69891	0.0460526315789473
A6NLU0	P69892	0.0385135135135135
A6NLU0	P78314	0.2067039106145251
A6NLU0	P78316	0.0164634146341463
A6NLU0	P78317	0.129979035639413
A6NLU0	P78318	0.0385135135135135
A6NLU0	P78324	0.6863905325443787
A6NLU0	P78329	0.4264705882352941
A6NLU0	P78330	0.2067039106145251
A6NLU0	P78337	0.5121951219512195
A6NLU0	P78344	0.0385135135135135
A6NLU0	P78345	0.106951871657754
A6NLU0	P78346	0.2767123287671232
A6NLU0	P78347	0.0385135135135135
A6NLU0	P78348	0.5121951219512195
A6NLU0	P78352	0.3473684210526316
A6NLU0	P78356	0.0385135135135135
A6NLU0	P78357	0.0342465753424657
A6NLU0	P78362	0.0483333333333333
A6NLU0	P78364	0.0385135135135135
A6NLU0	P78367	0.562874251497006
A6NLU0	P78368	0.0385135135135135
A6NLU0	P78371	0.0342465753424657
A6NLU0	P78380	0.6545454545454545
A6NLU0	P78381	0.2067039106145251
A6NLU0	P78385	0.2067039106145251
A6NLU0	P78386	0.2767123287671232
A6NLU0	P78395	0.0385135135135135
A6NLU0	P78396	0.0169154228855721
A6NLU0	P78406	0.0342465753424657
A6NLU0	P78410	0.0111745126010461
A6NLU0	P78411	0.2767123287671232
A6NLU0	P78413	0.562874251497006
A6NLU0	P78415	0.5121951219512195
A6NLU0	P78417	0.129979035639413
A6NLU0	P78423	0.2767123287671232
A6NLU0	P78424	0.562874251497006
A6NLU0	P78426	0.129979035639413
A6NLU0	P78504	0.0483333333333333
A6NLU0	P78524	0.0483333333333333
A6NLU0	P78536	0.562874251497006
A6NLU0	P78537	0.0886998784933171
A6NLU0	P78543	0.6863905325443787
A6NLU0	P78545	0.6863905325443787
A6NLU0	P78549	0.0460526315789473
A6NLU0	P78552	0.1231231231231231
A6NLU0	P78556	0.2767123287671232
A6NLU0	P78560	0.2767123287671232
A6NLU0	P78563	0.0483333333333333
A6NLU0	P79483	0.58984375
A6NLU0	P79522	0.0385135135135135
A6NLU0	P80075	0.2767123287671232
A6NLU0	P80098	0.4021164021164021
A6NLU0	P80108	0.2767123287671232
A6NLU0	P80162	0.562874251497006
A6NLU0	P80188	0.4264705882352941
A6NLU0	P80192	0.0886998784933171
A6NLU0	P80217	0.0169154228855721
A6NLU0	P80303	0.0169154228855721
A6NLU0	P80365	0.0149942329873125
A6NLU0	P80370	0.0149942329873125
A6NLU0	P80723	0.0886998784933171
A6NLU0	P81172	0.8092485549132948
A6NLU0	P81274	0.0164634146341463
A6NLU0	P81605	0.0385135135135135
A6NLU0	P82094	0.0385135135135135
A6NLU0	P82650	0.0483333333333333
A6NLU0	P82914	0.0239631336405529
A6NLU0	P82930	0.106951871657754
A6NLU0	P82979	0.0886998784933171
A6NLU0	P83110	0.0111745126010461
A6NLU0	P83111	0.0385135135135135
A6NLU0	P83369	0.0886998784933171
A6NLU0	P83436	0.0886998784933171
A6NLU0	P83731	0.0385135135135135
A6NLU0	P83916	0.0342465753424657
A6NLU0	P84022	0.129979035639413
A6NLU0	P84074	0.0483333333333333
A6NLU0	P84077	0.0886998784933171
A6NLU0	P84085	0.0847457627118644
A6NLU0	P84095	0.0342465753424657
A6NLU0	P84098	0.129979035639413
A6NLU0	P84103	0.0111745126010461
A6NLU0	P84550	0.5121951219512195
A6NLU0	P85037	0.0385135135135135
A6NLU0	P85298	0.5121951219512195
A6NLU0	P85299	0.0460526315789473
A6NLU0	P98077	0.5121951219512195
A6NLU0	P98082	0.1092077087794432
A6NLU0	P98095	0.0169154228855721
A6NLU0	P98153	0.0460526315789473
A6NLU0	P98168	0.5121951219512195
A6NLU0	P98170	0.4021164021164021
A6NLU0	P98171	0.0385135135135135
A6NLU0	P98172	0.0460526315789473
A6NLU0	P98174	0.6863905325443787
A6NLU0	P98175	0.0385135135135135
A6NLU0	P98177	0.6863905325443787
A6NLU0	P98179	0.0149942329873125
A6NLU0	P98187	0.4021164021164021
A6NLU0	P98196	0.0149942329873125
A6NLU0	P98198	0.3473684210526316
A6NLU0	Q00005	0.0111745126010461
A6NLU0	Q00013	0.0385135135135135
A6NLU0	Q00056	0.2767123287671232
A6NLU0	Q00059	0.6863905325443787
A6NLU0	Q00266	0.0886998784933171
A6NLU0	Q00325	0.0342465753424657
A6NLU0	Q00341	0.0111745126010461
A6NLU0	Q00403	0.106951871657754
A6NLU0	Q00526	0.0239631336405529
A6NLU0	Q00534	0.0460526315789473
A6NLU0	Q00535	0.0239631336405529
A6NLU0	Q00536	0.0164634146341463
A6NLU0	Q00537	0.0483333333333333
A6NLU0	Q00577	0.0342465753424657
A6NLU0	Q00587	0.0385135135135135
A6NLU0	Q00597	0.0342465753424657
A6NLU0	Q00613	0.2067039106145251
A6NLU0	Q00653	0.2067039106145251
A6NLU0	Q00688	0.0164634146341463
A6NLU0	Q00722	0.1092077087794432
A6NLU0	Q00765	0.0460526315789473
A6NLU0	Q00796	0.0847457627118644
A6NLU0	Q00839	0.0111745126010461
A6NLU0	Q00872	0.2067039106145251
A6NLU0	Q00978	0.6863905325443787
A6NLU0	Q00987	0.52
A6NLU0	Q00994	0.2067039106145251
A6NLU0	Q00G26	0.2983870967741935
A6NLU0	Q01064	0.2067039106145251
A6NLU0	Q01081	0.0164634146341463
A6NLU0	Q01085	0.0239631336405529
A6NLU0	Q01094	0.0483333333333333
A6NLU0	Q01101	0.2983870967741935
A6NLU0	Q01105	0.0239631336405529
A6NLU0	Q01113	0.0460526315789473
A6NLU0	Q01130	0.0385135135135135
A6NLU0	Q01167	0.0483333333333333
A6NLU0	Q01196	0.58984375
A6NLU0	Q01201	0.0385135135135135
A6NLU0	Q01344	0.0483333333333333
A6NLU0	Q01433	0.0483333333333333
A6NLU0	Q01518	0.0239631336405529
A6NLU0	Q01534	0.2767123287671232
A6NLU0	Q01538	0.0886998784933171
A6NLU0	Q01543	0.129979035639413
A6NLU0	Q01546	0.1231231231231231
A6NLU0	Q01650	0.0385135135135135
A6NLU0	Q01658	0.0164634146341463
A6NLU0	Q01664	0.5121951219512195
A6NLU0	Q01718	0.0460526315789473
A6NLU0	Q01726	0.0259740259740259
A6NLU0	Q01780	0.0460526315789473
A6NLU0	Q01804	0.0460526315789473
A6NLU0	Q01813	0.0385135135135135
A6NLU0	Q01826	0.055045871559633
A6NLU0	Q01831	0.562874251497006
A6NLU0	Q01844	0.106951871657754
A6NLU0	Q01850	0.0460526315789473
A6NLU0	Q01851	0.129979035639413
A6NLU0	Q01860	0.3473684210526316
A6NLU0	Q01892	0.6863905325443787
A6NLU0	Q01959	0.5121951219512195
A6NLU0	Q01968	0.106951871657754
A6NLU0	Q01970	0.2767123287671232
A6NLU0	Q01973	0.2067039106145251
A6NLU0	Q01974	0.0483333333333333
A6NLU0	Q02040	0.0886998784933171
A6NLU0	Q02078	0.0385135135135135
A6NLU0	Q02080	0.5121951219512195
A6NLU0	Q02083	0.5121951219512195
A6NLU0	Q02086	0.0169154228855721
A6NLU0	Q02108	0.0416666666666666
A6NLU0	Q02153	0.0460526315789473
A6NLU0	Q02156	0.3473684210526316
A6NLU0	Q02218	0.0385135135135135
A6NLU0	Q02221	0.0483333333333333
A6NLU0	Q02241	0.0385135135135135
A6NLU0	Q02246	0.0239631336405529
A6NLU0	Q02252	0.0460526315789473
A6NLU0	Q02297	0.2767123287671232
A6NLU0	Q02318	0.58984375
A6NLU0	Q02410	0.0847457627118644
A6NLU0	Q02413	0.0385135135135135
A6NLU0	Q02446	0.0169154228855721
A6NLU0	Q02447	0.0164634146341463
A6NLU0	Q02487	0.0385135135135135
A6NLU0	Q02539	0.129979035639413
A6NLU0	Q02543	0.1092077087794432
A6NLU0	Q02548	0.0169154228855721
A6NLU0	Q02556	0.8181818181818182
A6NLU0	Q02575	0.8217054263565892
A6NLU0	Q02747	0.562874251497006
A6NLU0	Q02750	0.0342465753424657
A6NLU0	Q02763	0.1092077087794432
A6NLU0	Q02779	0.1092077087794432
A6NLU0	Q02790	0.0164634146341463
A6NLU0	Q02809	0.4021164021164021
A6NLU0	Q02818	0.0385135135135135
A6NLU0	Q02833	0.6863905325443787
A6NLU0	Q02846	0.0169154228855721
A6NLU0	Q02878	0.0164634146341463
A6NLU0	Q02930	0.2983870967741935
A6NLU0	Q02978	0.1092077087794432
A6NLU0	Q03014	0.4021164021164021
A6NLU0	Q03052	0.129979035639413
A6NLU0	Q03060	0.3888888888888889
A6NLU0	Q03111	0.0342465753424657
A6NLU0	Q03112	0.562874251497006
A6NLU0	Q03113	0.2983870967741935
A6NLU0	Q03135	0.0385135135135135
A6NLU0	Q03154	0.0483333333333333
A6NLU0	Q03181	0.52
A6NLU0	Q03188	0.129979035639413
A6NLU0	Q03252	0.0164634146341463
A6NLU0	Q03395	0.129979035639413
A6NLU0	Q03403	0.0886998784933171
A6NLU0	Q03426	0.1999999999999999
A6NLU0	Q03431	0.0886998784933171
A6NLU0	Q03468	0.1999999999999999
A6NLU0	Q03518	0.0460526315789473
A6NLU0	Q03519	0.0169154228855721
A6NLU0	Q03692	0.0164634146341463
A6NLU0	Q03923	0.2067039106145251
A6NLU0	Q03933	0.0483333333333333
A6NLU0	Q03989	0.562874251497006
A6NLU0	Q04118	0.0460526315789473
A6NLU0	Q04206	0.5121951219512195
A6NLU0	Q04323	0.0169154228855721
A6NLU0	Q04446	0.2767123287671232
A6NLU0	Q04671	0.0342465753424657
A6NLU0	Q04695	0.0149942329873125
A6NLU0	Q04724	0.2067039106145251
A6NLU0	Q04725	0.2767123287671232
A6NLU0	Q04726	0.2767123287671232
A6NLU0	Q04727	0.129979035639413
A6NLU0	Q04741	0.129979035639413
A6NLU0	Q04743	0.0385135135135135
A6NLU0	Q04759	0.2983870967741935
A6NLU0	Q04844	0.0886998784933171
A6NLU0	Q04864	0.0886998784933171
A6NLU0	Q04900	0.0342465753424657
A6NLU0	Q04912	0.5121951219512195
A6NLU0	Q04917	0.0342465753424657
A6NLU0	Q05066	0.4264705882352941
A6NLU0	Q05086	0.2067039106145251
A6NLU0	Q05193	0.2067039106145251
A6NLU0	Q05195	0.6863905325443787
A6NLU0	Q05209	0.0886998784933171
A6NLU0	Q05215	0.562874251497006
A6NLU0	Q05329	0.0886998784933171
A6NLU0	Q05397	0.0111745126010461
A6NLU0	Q05469	0.562874251497006
A6NLU0	Q05481	0.0385135135135135
A6NLU0	Q05513	0.5121951219512195
A6NLU0	Q05516	0.0886998784933171
A6NLU0	Q05519	0.0239631336405529
A6NLU0	Q05586	0.2767123287671232
A6NLU0	Q05639	0.055045871559633
A6NLU0	Q05655	0.1092077087794432
A6NLU0	Q05682	0.0164634146341463
A6NLU0	Q05923	0.1092077087794432
A6NLU0	Q05925	0.562874251497006
A6NLU0	Q05940	0.0342465753424657
A6NLU0	Q05BQ5	0.0460526315789473
A6NLU0	Q05D60	0.0342465753424657
A6NLU0	Q06033	0.0239631336405529
A6NLU0	Q06124	0.3888888888888889
A6NLU0	Q06187	0.0342465753424657
A6NLU0	Q06190	0.0239631336405529
A6NLU0	Q06203	0.129979035639413
A6NLU0	Q06210	0.106951871657754
A6NLU0	Q06265	0.0886998784933171
A6NLU0	Q06323	0.1092077087794432
A6NLU0	Q06330	0.0847457627118644
A6NLU0	Q06413	0.0385135135135135
A6NLU0	Q06416	0.1231231231231231
A6NLU0	Q06418	0.0385135135135135
A6NLU0	Q06455	0.106951871657754
A6NLU0	Q06481	0.129979035639413
A6NLU0	Q06495	0.1092077087794432
A6NLU0	Q06520	0.2067039106145251
A6NLU0	Q06546	0.0385135135135135
A6NLU0	Q06547	0.4264705882352941
A6NLU0	Q06587	0.1092077087794432
A6NLU0	Q06609	0.0111745126010461
A6NLU0	Q06643	0.1999999999999999
A6NLU0	Q06730	0.0385135135135135
A6NLU0	Q06787	0.0111745126010461
A6NLU0	Q06828	0.0342465753424657
A6NLU0	Q06830	0.0483333333333333
A6NLU0	Q06945	0.1231231231231231
A6NLU0	Q07002	0.0385135135135135
A6NLU0	Q07011	0.0342465753424657
A6NLU0	Q07020	0.0164634146341463
A6NLU0	Q07021	0.0164634146341463
A6NLU0	Q07065	0.0239631336405529
A6NLU0	Q07075	0.0385135135135135
A6NLU0	Q07325	0.129979035639413
A6NLU0	Q07326	0.0886998784933171
A6NLU0	Q07343	0.4021164021164021
A6NLU0	Q07352	0.0460526315789473
A6NLU0	Q07617	0.0460526315789473
A6NLU0	Q07654	0.0483333333333333
A6NLU0	Q07666	0.1231231231231231
A6NLU0	Q07687	0.1231231231231231
A6NLU0	Q07812	0.2983870967741935
A6NLU0	Q07817	0.2767123287671232
A6NLU0	Q07820	0.4021164021164021
A6NLU0	Q07866	0.0054630593132154
A6NLU0	Q07869	0.8217054263565892
A6NLU0	Q07889	0.0239631336405529
A6NLU0	Q07890	0.0385135135135135
A6NLU0	Q07912	0.0460526315789473
A6NLU0	Q07955	0.0164634146341463
A6NLU0	Q07960	0.2067039106145251
A6NLU0	Q07973	0.5121951219512195
A6NLU0	Q08043	0.106951871657754
A6NLU0	Q08050	0.3473684210526316
A6NLU0	Q08117	0.1092077087794432
A6NLU0	Q08170	0.106951871657754
A6NLU0	Q08209	0.0169154228855721
A6NLU0	Q08211	0.0111745126010461
A6NLU0	Q08289	0.0239631336405529
A6NLU0	Q08334	0.562874251497006
A6NLU0	Q08345	0.106951871657754
A6NLU0	Q08378	0.0169154228855721
A6NLU0	Q08379	0.0342465753424657
A6NLU0	Q08380	0.0385135135135135
A6NLU0	Q08397	0.0460526315789473
A6NLU0	Q08426	0.1999999999999999
A6NLU0	Q08462	0.0483333333333333
A6NLU0	Q08477	0.4021164021164021
A6NLU0	Q08493	0.2767123287671232
A6NLU0	Q08495	0.4021164021164021
A6NLU0	Q08499	0.562874251497006
A6NLU0	Q08554	0.0460526315789473
A6NLU0	Q08629	0.129979035639413
A6NLU0	Q08722	0.1999999999999999
A6NLU0	Q08752	0.0164634146341463
A6NLU0	Q08828	0.0149942329873125
A6NLU0	Q08881	0.0385135135135135
A6NLU0	Q08945	0.129979035639413
A6NLU0	Q08999	0.2767123287671232
A6NLU0	Q08AD1	0.1092077087794432
A6NLU0	Q08AE8	0.0239631336405529
A6NLU0	Q08AG7	0.129979035639413
A6NLU0	Q08AM6	0.0385135135135135
A6NLU0	Q08J23	0.2767123287671232
A6NLU0	Q09013	0.0483333333333333
A6NLU0	Q09019	0.106951871657754
A6NLU0	Q09028	0.0054630593132154
A6NLU0	Q09161	0.0342465753424657
A6NLU0	Q09FC8	0.129979035639413
A6NLU0	Q0D2H9	0.0483333333333333
A6NLU0	Q0D2I5	0.0886998784933171
A6NLU0	Q0D2K3	0.0385135135135135
A6NLU0	Q0JRZ9	0.0385135135135135
A6NLU0	Q0VAK6	0.1092077087794432
A6NLU0	Q0VD86	0.0483333333333333
A6NLU0	Q0VDD7	0.0483333333333333
A6NLU0	Q0VDF9	0.0460526315789473
A6NLU0	Q0VF96	0.0164634146341463
A6NLU0	Q0VG06	0.0385135135135135
A6NLU0	Q0WX57	0.0483333333333333
A6NLU0	Q0ZGT2	0.1092077087794432
A6NLU0	Q10471	0.0239631336405529
A6NLU0	Q10567	0.0460526315789473
A6NLU0	Q10570	0.0164634146341463
A6NLU0	Q10571	0.1092077087794432
A6NLU0	Q10586	0.562874251497006
A6NLU0	Q10587	0.58984375
A6NLU0	Q10589	0.129979035639413
A6NLU0	Q10713	0.106951871657754
A6NLU0	Q11130	0.129979035639413
A6NLU0	Q12767	0.58984375
A6NLU0	Q12768	0.129979035639413
A6NLU0	Q12769	0.0460526315789473
A6NLU0	Q12772	0.2067039106145251
A6NLU0	Q12778	0.562874251497006
A6NLU0	Q12788	0.0111745126010461
A6NLU0	Q12791	0.129979035639413
A6NLU0	Q12792	0.0460526315789473
A6NLU0	Q12797	0.1092077087794432
A6NLU0	Q12798	0.0460526315789473
A6NLU0	Q12800	0.129979035639413
A6NLU0	Q12805	0.0164634146341463
A6NLU0	Q12809	0.0385135135135135
A6NLU0	Q12815	0.0460526315789473
A6NLU0	Q12816	0.0164634146341463
A6NLU0	Q12824	0.129979035639413
A6NLU0	Q12834	0.0169154228855721
A6NLU0	Q12837	0.4021164021164021
A6NLU0	Q12840	0.0342465753424657
A6NLU0	Q12841	0.1092077087794432
A6NLU0	Q12846	0.0239631336405529
A6NLU0	Q12849	0.0460526315789473
A6NLU0	Q12851	0.0385135135135135
A6NLU0	Q12852	0.2067039106145251
A6NLU0	Q12857	0.0385135135135135
A6NLU0	Q12866	0.0385135135135135
A6NLU0	Q12872	0.0886998784933171
A6NLU0	Q12874	0.4
A6NLU0	Q12879	0.129979035639413
A6NLU0	Q12882	0.2767123287671232
A6NLU0	Q12884	0.2067039106145251
A6NLU0	Q12891	0.0385135135135135
A6NLU0	Q12893	0.0169154228855721
A6NLU0	Q12894	0.0385135135135135
A6NLU0	Q12899	0.1092077087794432
A6NLU0	Q12904	0.0239631336405529
A6NLU0	Q12905	0.0111745126010461
A6NLU0	Q12906	0.0886998784933171
A6NLU0	Q12907	0.0385135135135135
A6NLU0	Q12913	0.129979035639413
A6NLU0	Q12929	0.2067039106145251
A6NLU0	Q12931	0.0385135135135135
A6NLU0	Q12933	0.8092485549132948
A6NLU0	Q12946	0.4264705882352941
A6NLU0	Q12947	0.5121951219512195
A6NLU0	Q12948	0.2767123287671232
A6NLU0	Q12951	0.129979035639413
A6NLU0	Q12952	0.4264705882352941
A6NLU0	Q12959	0.562874251497006
A6NLU0	Q12962	0.0460526315789473
A6NLU0	Q12965	0.2767123287671232
A6NLU0	Q12967	0.0342465753424657
A6NLU0	Q12972	0.0342465753424657
A6NLU0	Q12974	0.0169154228855721
A6NLU0	Q12980	0.0239631336405529
A6NLU0	Q12982	0.1999999999999999
A6NLU0	Q12983	0.1092077087794432
A6NLU0	Q12986	0.0342465753424657
A6NLU0	Q12996	0.0483333333333333
A6NLU0	Q13002	0.562874251497006
A6NLU0	Q13007	0.3473684210526316
A6NLU0	Q13011	0.0054630593132154
A6NLU0	Q13021	0.0164634146341463
A6NLU0	Q13033	0.0385135135135135
A6NLU0	Q13042	0.0169154228855721
A6NLU0	Q13043	0.055045871559633
A6NLU0	Q13045	0.0259740259740259
A6NLU0	Q13049	0.0169154228855721
A6NLU0	Q13057	0.0164634146341463
A6NLU0	Q13061	0.055045871559633
A6NLU0	Q13064	0.129979035639413
A6NLU0	Q13077	0.6863905325443787
A6NLU0	Q13084	0.0460526315789473
A6NLU0	Q13087	0.2067039106145251
A6NLU0	Q13094	0.0385135135135135
A6NLU0	Q13098	0.0054630593132154
A6NLU0	Q13099	0.0342465753424657
A6NLU0	Q13105	0.1231231231231231
A6NLU0	Q13107	0.5121951219512195
A6NLU0	Q13111	0.0385135135135135
A6NLU0	Q13112	0.0460526315789473
A6NLU0	Q13114	0.7446808510638298
A6NLU0	Q13115	0.129979035639413
A6NLU0	Q13118	0.7446808510638298
A6NLU0	Q13123	0.3571428571428571
A6NLU0	Q13127	0.0342465753424657
A6NLU0	Q13131	0.4021164021164021
A6NLU0	Q13133	0.58984375
A6NLU0	Q13136	0.0342465753424657
A6NLU0	Q13137	0.0483333333333333
A6NLU0	Q13144	0.0169154228855721
A6NLU0	Q13145	0.562874251497006
A6NLU0	Q13148	0.0886998784933171
A6NLU0	Q13151	0.0239631336405529
A6NLU0	Q13153	0.0169154228855721
A6NLU0	Q13155	0.0483333333333333
A6NLU0	Q13158	0.0385135135135135
A6NLU0	Q13162	0.1231231231231231
A6NLU0	Q13163	0.0111745126010461
A6NLU0	Q13164	0.055045871559633
A6NLU0	Q13177	0.0164634146341463
A6NLU0	Q13185	0.0239631336405529
A6NLU0	Q13188	0.0342465753424657
A6NLU0	Q13190	0.0149942329873125
A6NLU0	Q13191	0.2067039106145251
A6NLU0	Q13200	0.0054630593132154
A6NLU0	Q13201	0.0385135135135135
A6NLU0	Q13202	0.0342465753424657
A6NLU0	Q13206	0.129979035639413
A6NLU0	Q13207	0.2067039106145251
A6NLU0	Q13214	0.0342465753424657
A6NLU0	Q13216	0.0164634146341463
A6NLU0	Q13217	0.0385135135135135
A6NLU0	Q13224	0.0385135135135135
A6NLU0	Q13227	0.0169154228855721
A6NLU0	Q13228	0.2067039106145251
A6NLU0	Q13232	0.2067039106145251
A6NLU0	Q13237	0.2067039106145251
A6NLU0	Q13239	0.1092077087794432
A6NLU0	Q13241	0.2767123287671232
A6NLU0	Q13242	0.0239631336405529
A6NLU0	Q13243	0.0111745126010461
A6NLU0	Q13247	0.0054630593132154
A6NLU0	Q13253	0.0164634146341463
A6NLU0	Q13255	0.129979035639413
A6NLU0	Q13257	0.0239631336405529
A6NLU0	Q13258	0.0385135135135135
A6NLU0	Q13261	0.0342465753424657
A6NLU0	Q13263	0.0385135135135135
A6NLU0	Q13268	0.129979035639413
A6NLU0	Q13275	0.0164634146341463
A6NLU0	Q13277	0.0239631336405529
A6NLU0	Q13283	0.0164634146341463
A6NLU0	Q13285	0.2983870967741935
A6NLU0	Q13286	0.1092077087794432
A6NLU0	Q13287	0.0460526315789473
A6NLU0	Q13291	0.2767123287671232
A6NLU0	Q13303	0.0111745126010461
A6NLU0	Q13308	0.0164634146341463
A6NLU0	Q13309	0.58984375
A6NLU0	Q13310	0.0111745126010461
A6NLU0	Q13319	0.0847457627118644
A6NLU0	Q13322	0.1092077087794432
A6NLU0	Q13323	0.562874251497006
A6NLU0	Q13324	0.5121951219512195
A6NLU0	Q13325	0.0460526315789473
A6NLU0	Q13330	0.5121951219512195
A6NLU0	Q13336	0.0483333333333333
A6NLU0	Q13347	0.0111745126010461
A6NLU0	Q13351	0.7446808510638298
A6NLU0	Q13352	0.58984375
A6NLU0	Q13356	0.0149942329873125
A6NLU0	Q13360	0.0385135135135135
A6NLU0	Q13362	0.0385135135135135
A6NLU0	Q13363	0.129979035639413
A6NLU0	Q13367	0.0149942329873125
A6NLU0	Q13368	0.0342465753424657
A6NLU0	Q13370	0.3571428571428571
A6NLU0	Q13371	0.0483333333333333
A6NLU0	Q13387	0.1092077087794432
A6NLU0	Q13393	0.4021164021164021
A6NLU0	Q13398	0.0886998784933171
A6NLU0	Q13405	0.106951871657754
A6NLU0	Q13409	0.3478260869565217
A6NLU0	Q13415	0.129979035639413
A6NLU0	Q13416	0.1231231231231231
A6NLU0	Q13418	0.0385135135135135
A6NLU0	Q13422	0.4021164021164021
A6NLU0	Q13423	0.0169154228855721
A6NLU0	Q13424	0.0460526315789473
A6NLU0	Q13425	0.0385135135135135
A6NLU0	Q13426	0.0385135135135135
A6NLU0	Q13427	0.0385135135135135
A6NLU0	Q13428	0.0886998784933171
A6NLU0	Q13432	0.0483333333333333
A6NLU0	Q13433	0.0149942329873125
A6NLU0	Q13435	0.129979035639413
A6NLU0	Q13438	0.0239631336405529
A6NLU0	Q13443	0.2767123287671232
A6NLU0	Q13444	0.0483333333333333
A6NLU0	Q13445	0.0385135135135135
A6NLU0	Q13451	0.0385135135135135
A6NLU0	Q13461	0.58984375
A6NLU0	Q13464	0.0460526315789473
A6NLU0	Q13467	0.6545454545454545
A6NLU0	Q13469	0.562874251497006
A6NLU0	Q13470	0.2983870967741935
A6NLU0	Q13472	0.0239631336405529
A6NLU0	Q13477	0.58984375
A6NLU0	Q13480	0.0164634146341463
A6NLU0	Q13485	0.5121951219512195
A6NLU0	Q13487	0.3478260869565217
A6NLU0	Q13488	0.0460526315789473
A6NLU0	Q13489	0.2983870967741935
A6NLU0	Q13490	0.3571428571428571
A6NLU0	Q13492	0.3473684210526316
A6NLU0	Q13496	0.2067039106145251
A6NLU0	Q13501	0.0239631336405529
A6NLU0	Q13505	0.2767123287671232
A6NLU0	Q13506	0.562874251497006
A6NLU0	Q13507	0.106951871657754
A6NLU0	Q13509	0.0169154228855721
A6NLU0	Q13515	0.0385135135135135
A6NLU0	Q13516	0.4021164021164021
A6NLU0	Q13519	0.562874251497006
A6NLU0	Q13520	0.0886998784933171
A6NLU0	Q13523	0.3571428571428571
A6NLU0	Q13526	0.0164634146341463
A6NLU0	Q13546	0.2983870967741935
A6NLU0	Q13547	0.0342465753424657
A6NLU0	Q13554	0.0460526315789473
A6NLU0	Q13555	0.129979035639413
A6NLU0	Q13557	0.0483333333333333
A6NLU0	Q13561	0.0416666666666666
A6NLU0	Q13562	0.58984375
A6NLU0	Q13563	0.3571428571428571
A6NLU0	Q13564	0.1231231231231231
A6NLU0	Q13568	0.1092077087794432
A6NLU0	Q13569	0.3473684210526316
A6NLU0	Q13571	0.0342465753424657
A6NLU0	Q13573	0.0460526315789473
A6NLU0	Q13585	0.0483333333333333
A6NLU0	Q13586	0.0169154228855721
A6NLU0	Q13588	0.055045871559633
A6NLU0	Q13595	0.0483333333333333
A6NLU0	Q13596	0.0483333333333333
A6NLU0	Q13601	0.1999999999999999
A6NLU0	Q13608	0.5121951219512195
A6NLU0	Q13610	0.0483333333333333
A6NLU0	Q13613	0.2067039106145251
A6NLU0	Q13614	0.0886998784933171
A6NLU0	Q13615	0.2767123287671232
A6NLU0	Q13616	0.0111745126010461
A6NLU0	Q13617	0.0111745126010461
A6NLU0	Q13618	0.0111745126010461
A6NLU0	Q13619	0.0097087378640776
A6NLU0	Q13620	0.0111745126010461
A6NLU0	Q13625	0.0149942329873125
A6NLU0	Q13627	0.0149942329873125
A6NLU0	Q13630	0.0886998784933171
A6NLU0	Q13635	0.0239631336405529
A6NLU0	Q13637	0.0342465753424657
A6NLU0	Q13639	0.0886998784933171
A6NLU0	Q13641	0.0886998784933171
A6NLU0	Q13642	0.0886998784933171
A6NLU0	Q13643	0.055045871559633
A6NLU0	Q13651	0.4264705882352941
A6NLU0	Q13671	0.2983870967741935
A6NLU0	Q13683	0.0111745126010461
A6NLU0	Q13685	0.0886998784933171
A6NLU0	Q13702	0.1092077087794432
A6NLU0	Q13724	0.0886998784933171
A6NLU0	Q13751	0.0342465753424657
A6NLU0	Q13753	0.0385135135135135
A6NLU0	Q13761	0.562874251497006
A6NLU0	Q13765	0.0483333333333333
A6NLU0	Q13769	0.0342465753424657
A6NLU0	Q13772	0.0239631336405529
A6NLU0	Q13797	0.0385135135135135
A6NLU0	Q13823	0.1231231231231231
A6NLU0	Q13825	0.2067039106145251
A6NLU0	Q13829	0.129979035639413
A6NLU0	Q13835	0.0164634146341463
A6NLU0	Q13838	0.0149942329873125
A6NLU0	Q13867	0.0483333333333333
A6NLU0	Q13868	0.0164634146341463
A6NLU0	Q13873	0.0385135135135135
A6NLU0	Q13875	0.0886998784933171
A6NLU0	Q13882	0.0483333333333333
A6NLU0	Q13884	0.0342465753424657
A6NLU0	Q13885	0.0342465753424657
A6NLU0	Q13887	0.8780487804878049
A6NLU0	Q13888	0.0149942329873125
A6NLU0	Q13889	0.0169154228855721
A6NLU0	Q13895	0.0164634146341463
A6NLU0	Q13905	0.0886998784933171
A6NLU0	Q13938	0.0111745126010461
A6NLU0	Q13948	0.0164634146341463
A6NLU0	Q13950	0.6863905325443787
A6NLU0	Q13951	0.0483333333333333
A6NLU0	Q13952	0.129979035639413
A6NLU0	Q13972	0.1231231231231231
A6NLU0	Q13976	0.129979035639413
A6NLU0	Q14003	0.1092077087794432
A6NLU0	Q14005	0.2983870967741935
A6NLU0	Q14011	0.0342465753424657
A6NLU0	Q14012	0.58984375
A6NLU0	Q14028	0.0169154228855721
A6NLU0	Q14050	0.0164634146341463
A6NLU0	Q14088	0.0483333333333333
A6NLU0	Q14103	0.2767123287671232
A6NLU0	Q14108	0.0342465753424657
A6NLU0	Q14114	0.4264705882352941
A6NLU0	Q14118	0.0385135135135135
A6NLU0	Q14119	0.0460526315789473
A6NLU0	Q14123	0.2067039106145251
A6NLU0	Q14126	0.0886998784933171
A6NLU0	Q14129	0.1999999999999999
A6NLU0	Q14134	0.0149942329873125
A6NLU0	Q14135	0.0342465753424657
A6NLU0	Q14137	0.0239631336405529
A6NLU0	Q14139	0.0164634146341463
A6NLU0	Q14140	0.0385135135135135
A6NLU0	Q14141	0.0460526315789473
A6NLU0	Q14142	0.2067039106145251
A6NLU0	Q14145	0.562874251497006
A6NLU0	Q14149	0.2767123287671232
A6NLU0	Q14151	0.1092077087794432
A6NLU0	Q14152	0.0460526315789473
A6NLU0	Q14155	0.129979035639413
A6NLU0	Q14156	0.0239631336405529
A6NLU0	Q14157	0.0239631336405529
A6NLU0	Q14159	0.0385135135135135
A6NLU0	Q14161	0.0886998784933171
A6NLU0	Q14164	0.4021164021164021
A6NLU0	Q14165	0.1092077087794432
A6NLU0	Q14166	0.3473684210526316
A6NLU0	Q14181	0.0111745126010461
A6NLU0	Q14184	0.2767123287671232
A6NLU0	Q14186	0.0385135135135135
A6NLU0	Q14188	0.0385135135135135
A6NLU0	Q14190	0.7272727272727273
A6NLU0	Q14191	0.0483333333333333
A6NLU0	Q14192	0.0385135135135135
A6NLU0	Q14194	0.2767123287671232
A6NLU0	Q14195	0.129979035639413
A6NLU0	Q14197	0.0342465753424657
A6NLU0	Q14202	0.0169154228855721
A6NLU0	Q14203	0.2983870967741935
A6NLU0	Q14209	0.1231231231231231
A6NLU0	Q14232	0.0342465753424657
A6NLU0	Q14240	0.0169154228855721
A6NLU0	Q14244	0.0342465753424657
A6NLU0	Q14246	0.129979035639413
A6NLU0	Q14247	0.1092077087794432
A6NLU0	Q14249	0.0460526315789473
A6NLU0	Q14254	0.0886998784933171
A6NLU0	Q14257	0.0385135135135135
A6NLU0	Q14258	0.5121951219512195
A6NLU0	Q14289	0.0111745126010461
A6NLU0	Q14296	0.106951871657754
A6NLU0	Q14318	0.0169154228855721
A6NLU0	Q14320	0.2067039106145251
A6NLU0	Q14331	0.0385135135135135
A6NLU0	Q14332	0.106951871657754
A6NLU0	Q14344	0.0111745126010461
A6NLU0	Q14393	0.0385135135135135
A6NLU0	Q14397	0.0460526315789473
A6NLU0	Q14406	0.3473684210526316
A6NLU0	Q14410	0.0149942329873125
A6NLU0	Q14432	0.5121951219512195
A6NLU0	Q14442	0.106951871657754
A6NLU0	Q14444	0.129979035639413
A6NLU0	Q14449	0.129979035639413
A6NLU0	Q14451	0.0169154228855721
A6NLU0	Q14457	0.0483333333333333
A6NLU0	Q14469	0.0886998784933171
A6NLU0	Q14493	0.0239631336405529
A6NLU0	Q14494	0.3473684210526316
A6NLU0	Q14498	0.0886998784933171
A6NLU0	Q14500	0.0385135135135135
A6NLU0	Q14508	0.106951871657754
A6NLU0	Q14511	0.2983870967741935
A6NLU0	Q14525	0.2067039106145251
A6NLU0	Q14526	0.2767123287671232
A6NLU0	Q14527	0.0483333333333333
A6NLU0	Q14532	0.129979035639413
A6NLU0	Q14533	0.2767123287671232
A6NLU0	Q14541	0.562874251497006
A6NLU0	Q14558	0.1231231231231231
A6NLU0	Q14562	0.0886998784933171
A6NLU0	Q14565	0.0342465753424657
A6NLU0	Q14566	0.0111745126010461
A6NLU0	Q14568	0.0239631336405529
A6NLU0	Q14574	0.0460526315789473
A6NLU0	Q14584	0.0385135135135135
A6NLU0	Q14585	0.0385135135135135
A6NLU0	Q14587	0.0385135135135135
A6NLU0	Q14592	0.0111745126010461
A6NLU0	Q14596	0.0164634146341463
A6NLU0	Q14627	0.0385135135135135
A6NLU0	Q14644	0.0169154228855721
A6NLU0	Q14651	0.0149942329873125
A6NLU0	Q14653	0.8780487804878049
A6NLU0	Q14657	0.3473684210526316
A6NLU0	Q14671	0.0385135135135135
A6NLU0	Q14677	0.0483333333333333
A6NLU0	Q14678	0.7446808510638298
A6NLU0	Q14680	0.1092077087794432
A6NLU0	Q14683	0.0239631336405529
A6NLU0	Q14684	0.0886998784933171
A6NLU0	Q14687	0.129979035639413
A6NLU0	Q14691	0.106951871657754
A6NLU0	Q14692	0.106951871657754
A6NLU0	Q14694	0.0460526315789473
A6NLU0	Q14696	0.0483333333333333
A6NLU0	Q14697	0.129979035639413
A6NLU0	Q14699	0.1231231231231231
A6NLU0	Q14703	0.0483333333333333
A6NLU0	Q14721	0.0385135135135135
A6NLU0	Q14722	0.0169154228855721
A6NLU0	Q14738	0.1231231231231231
A6NLU0	Q14739	0.0460526315789473
A6NLU0	Q14746	0.0483333333333333
A6NLU0	Q14749	0.2983870967741935
A6NLU0	Q14764	0.0483333333333333
A6NLU0	Q14765	0.3888888888888889
A6NLU0	Q14774	0.3571428571428571
A6NLU0	Q14781	0.0239631336405529
A6NLU0	Q14790	0.8125
A6NLU0	Q147X3	0.129979035639413
A6NLU0	Q14807	0.52
A6NLU0	Q14814	0.1092077087794432
A6NLU0	Q14831	0.0385135135135135
A6NLU0	Q14832	0.055045871559633
A6NLU0	Q14847	0.1092077087794432
A6NLU0	Q14849	0.0465116279069767
A6NLU0	Q14863	0.0169154228855721
A6NLU0	Q14865	0.2983870967741935
A6NLU0	Q14872	0.562874251497006
A6NLU0	Q14896	0.7258064516129032
A6NLU0	Q14919	0.0460526315789473
A6NLU0	Q14929	0.129979035639413
A6NLU0	Q14938	0.0886998784933171
A6NLU0	Q14940	0.1092077087794432
A6NLU0	Q14953	0.2983870967741935
A6NLU0	Q14954	0.2983870967741935
A6NLU0	Q14956	0.0483333333333333
A6NLU0	Q14957	0.106951871657754
A6NLU0	Q14974	0.0054630593132154
A6NLU0	Q14978	0.0239631336405529
A6NLU0	Q14990	0.0460526315789473
A6NLU0	Q14993	0.0886998784933171
A6NLU0	Q14994	0.0886998784933171
A6NLU0	Q14995	0.4021164021164021
A6NLU0	Q14BN4	0.0169154228855721
A6NLU0	Q14C86	0.0460526315789473
A6NLU0	Q14CN4	0.3571428571428571
A6NLU0	Q14CS0	0.0460526315789473
A6NLU0	Q14CW9	0.1092077087794432
A6NLU0	Q14CX7	0.129979035639413
A6NLU0	Q14CZ0	0.0164634146341463
A6NLU0	Q14CZ8	0.0847457627118644
A6NLU0	Q15003	0.0385135135135135
A6NLU0	Q15005	0.0149942329873125
A6NLU0	Q15006	0.0886998784933171
A6NLU0	Q15007	0.0111745126010461
A6NLU0	Q15008	0.0239631336405529
A6NLU0	Q15011	0.0886998784933171
A6NLU0	Q15012	0.0239631336405529
A6NLU0	Q15013	0.0385135135135135
A6NLU0	Q15014	0.0886998784933171
A6NLU0	Q15018	0.0342465753424657
A6NLU0	Q15019	0.0460526315789473
A6NLU0	Q15020	0.2767123287671232
A6NLU0	Q15021	0.0342465753424657
A6NLU0	Q15022	0.0886998784933171
A6NLU0	Q15024	0.0111745126010461
A6NLU0	Q15025	0.0149942329873125
A6NLU0	Q15027	0.0239631336405529
A6NLU0	Q15029	0.1092077087794432
A6NLU0	Q15034	0.0483333333333333
A6NLU0	Q15036	0.562874251497006
A6NLU0	Q15038	0.1092077087794432
A6NLU0	Q15040	0.1092077087794432
A6NLU0	Q15041	0.0169154228855721
A6NLU0	Q15042	0.0239631336405529
A6NLU0	Q15043	0.0483333333333333
A6NLU0	Q15046	0.0169154228855721
A6NLU0	Q15047	0.106951871657754
A6NLU0	Q15050	0.0460526315789473
A6NLU0	Q15051	0.0460526315789473
A6NLU0	Q15052	0.129979035639413
A6NLU0	Q15054	0.2767123287671232
A6NLU0	Q15056	0.0111745126010461
A6NLU0	Q15057	0.0886998784933171
A6NLU0	Q15059	0.1999999999999999
A6NLU0	Q15061	0.0385135135135135
A6NLU0	Q15070	0.0164634146341463
A6NLU0	Q15072	0.0169154228855721
A6NLU0	Q15075	0.0483333333333333
A6NLU0	Q15077	0.2983870967741935
A6NLU0	Q15078	0.129979035639413
A6NLU0	Q15080	0.2067039106145251
A6NLU0	Q15084	0.0385135135135135
A6NLU0	Q15102	0.0111745126010461
A6NLU0	Q15109	0.0385135135135135
A6NLU0	Q15111	0.5121951219512195
A6NLU0	Q15116	0.0385135135135135
A6NLU0	Q15118	0.106951871657754
A6NLU0	Q15119	0.0385135135135135
A6NLU0	Q15120	0.0342465753424657
A6NLU0	Q15125	0.0886998784933171
A6NLU0	Q15126	0.0164634146341463
A6NLU0	Q15131	0.0886998784933171
A6NLU0	Q15139	0.129979035639413
A6NLU0	Q15155	0.0169154228855721
A6NLU0	Q15165	0.1231231231231231
A6NLU0	Q15172	0.1231231231231231
A6NLU0	Q15173	0.3571428571428571
A6NLU0	Q15185	0.0460526315789473
A6NLU0	Q15208	0.0239631336405529
A6NLU0	Q15223	0.0460526315789473
A6NLU0	Q15233	0.1999999999999999
A6NLU0	Q15256	0.3473684210526316
A6NLU0	Q15257	0.0385135135135135
A6NLU0	Q15262	0.2067039106145251
A6NLU0	Q15269	0.0342465753424657
A6NLU0	Q15274	0.2067039106145251
A6NLU0	Q15276	0.0886998784933171
A6NLU0	Q15283	0.0164634146341463
A6NLU0	Q15286	0.0483333333333333
A6NLU0	Q15287	0.0385135135135135
A6NLU0	Q15291	0.5121951219512195
A6NLU0	Q15293	0.0460526315789473
A6NLU0	Q15303	0.0886998784933171
A6NLU0	Q15306	0.129979035639413
A6NLU0	Q15311	0.4021164021164021
A6NLU0	Q15323	0.129979035639413
A6NLU0	Q15326	0.129979035639413
A6NLU0	Q15327	0.0385135135135135
A6NLU0	Q15329	0.0460526315789473
A6NLU0	Q15334	0.2767123287671232
A6NLU0	Q15345	0.2067039106145251
A6NLU0	Q15349	0.0385135135135135
A6NLU0	Q15361	0.7258064516129032
A6NLU0	Q15363	0.0483333333333333
A6NLU0	Q15365	0.0460526315789473
A6NLU0	Q15366	0.0385135135135135
A6NLU0	Q15375	0.0385135135135135
A6NLU0	Q15382	0.1092077087794432
A6NLU0	Q15386	0.2767123287671232
A6NLU0	Q15389	0.2767123287671232
A6NLU0	Q15392	0.2067039106145251
A6NLU0	Q15393	0.0054630593132154
A6NLU0	Q15397	0.0149942329873125
A6NLU0	Q15398	0.0385135135135135
A6NLU0	Q15406	0.2767123287671232
A6NLU0	Q15418	0.129979035639413
A6NLU0	Q15424	0.1231231231231231
A6NLU0	Q15427	0.0460526315789473
A6NLU0	Q15428	0.0111745126010461
A6NLU0	Q15431	0.0164634146341463
A6NLU0	Q15435	0.0342465753424657
A6NLU0	Q15436	0.0239631336405529
A6NLU0	Q15437	0.0259740259740259
A6NLU0	Q15438	0.4264705882352941
A6NLU0	Q15459	0.0342465753424657
A6NLU0	Q15464	0.0342465753424657
A6NLU0	Q15465	0.52
A6NLU0	Q15466	0.8092485549132948
A6NLU0	Q15468	0.0886998784933171
A6NLU0	Q15475	0.0164634146341463
A6NLU0	Q15485	0.0342465753424657
A6NLU0	Q15506	0.0460526315789473
A6NLU0	Q15517	0.0483333333333333
A6NLU0	Q15526	0.1092077087794432
A6NLU0	Q15528	0.129979035639413
A6NLU0	Q15532	0.4021164021164021
A6NLU0	Q15542	0.0239631336405529
A6NLU0	Q15544	0.0886998784933171
A6NLU0	Q15545	0.0239631336405529
A6NLU0	Q15554	0.0483333333333333
A6NLU0	Q15555	0.0111745126010461
A6NLU0	Q15560	0.1092077087794432
A6NLU0	Q15561	0.1999999999999999
A6NLU0	Q15562	0.0385135135135135
A6NLU0	Q15569	0.0385135135135135
A6NLU0	Q15572	0.3473684210526316
A6NLU0	Q15573	0.129979035639413
A6NLU0	Q15582	0.0886998784933171
A6NLU0	Q15583	0.9230769230769232
A6NLU0	Q15596	0.0259740259740259
A6NLU0	Q15599	0.0342465753424657
A6NLU0	Q155Q3	0.0886998784933171
A6NLU0	Q15628	0.0169154228855721
A6NLU0	Q15629	0.0886998784933171
A6NLU0	Q15631	0.0385135135135135
A6NLU0	Q15633	0.129979035639413
A6NLU0	Q15637	0.0460526315789473
A6NLU0	Q15642	0.0460526315789473
A6NLU0	Q15645	0.0054630593132154
A6NLU0	Q15646	0.2067039106145251
A6NLU0	Q15649	0.0149942329873125
A6NLU0	Q15650	0.0239631336405529
A6NLU0	Q15653	0.5121951219512195
A6NLU0	Q15654	0.129979035639413
A6NLU0	Q15661	0.0886998784933171
A6NLU0	Q15669	0.0460526315789473
A6NLU0	Q15672	0.6863905325443787
A6NLU0	Q15678	0.0164634146341463
A6NLU0	Q15691	0.0342465753424657
A6NLU0	Q15696	0.0239631336405529
A6NLU0	Q15697	0.3473684210526316
A6NLU0	Q15714	0.0342465753424657
A6NLU0	Q15717	0.0342465753424657
A6NLU0	Q15722	0.5121951219512195
A6NLU0	Q15735	0.0342465753424657
A6NLU0	Q15742	0.2983870967741935
A6NLU0	Q15743	0.562874251497006
A6NLU0	Q15744	0.5121951219512195
A6NLU0	Q15750	0.0164634146341463
A6NLU0	Q15758	0.0164634146341463
A6NLU0	Q15759	0.0385135135135135
A6NLU0	Q15776	0.5121951219512195
A6NLU0	Q15784	0.562874251497006
A6NLU0	Q15785	0.0164634146341463
A6NLU0	Q15788	0.0164634146341463
A6NLU0	Q15796	0.129979035639413
A6NLU0	Q15797	0.3473684210526316
A6NLU0	Q15800	0.0239631336405529
A6NLU0	Q15814	0.129979035639413
A6NLU0	Q15818	0.2067039106145251
A6NLU0	Q15822	0.1999999999999999
A6NLU0	Q15828	0.129979035639413
A6NLU0	Q15831	0.129979035639413
A6NLU0	Q15833	0.0460526315789473
A6NLU0	Q15834	0.106951871657754
A6NLU0	Q15848	0.0342465753424657
A6NLU0	Q15849	0.4021164021164021
A6NLU0	Q15853	0.5121951219512195
A6NLU0	Q15904	0.055045871559633
A6NLU0	Q15906	0.3473684210526316
A6NLU0	Q15907	0.0111745126010461
A6NLU0	Q15910	0.0483333333333333
A6NLU0	Q15915	0.0847457627118644
A6NLU0	Q15916	0.3473684210526316
A6NLU0	Q15928	0.0886998784933171
A6NLU0	Q15942	0.0385135135135135
A6NLU0	Q15973	0.0239631336405529
A6NLU0	Q16082	0.0164634146341463
A6NLU0	Q16099	0.0385135135135135
A6NLU0	Q16181	0.0460526315789473
A6NLU0	Q16186	0.0483333333333333
A6NLU0	Q16204	0.106951871657754
A6NLU0	Q16206	0.0259740259740259
A6NLU0	Q16222	0.2067039106145251
A6NLU0	Q16236	0.0483333333333333
A6NLU0	Q16254	0.0847457627118644
A6NLU0	Q16270	0.0385135135135135
A6NLU0	Q16281	0.0886998784933171
A6NLU0	Q16288	0.0886998784933171
A6NLU0	Q16342	0.5121951219512195
A6NLU0	Q16352	0.1092077087794432
A6NLU0	Q16385	0.1999999999999999
A6NLU0	Q16394	0.106951871657754
A6NLU0	Q16401	0.0483333333333333
A6NLU0	Q16478	0.0460526315789473
A6NLU0	Q16512	0.0164634146341463
A6NLU0	Q16513	0.129979035639413
A6NLU0	Q16514	0.0239631336405529
A6NLU0	Q16520	0.0886998784933171
A6NLU0	Q16526	0.3473684210526316
A6NLU0	Q16531	0.0054630593132154
A6NLU0	Q16533	0.0164634146341463
A6NLU0	Q16534	0.562874251497006
A6NLU0	Q16537	0.129979035639413
A6NLU0	Q16539	0.0239631336405529
A6NLU0	Q16540	0.0111745126010461
A6NLU0	Q16543	0.0342465753424657
A6NLU0	Q16548	0.0385135135135135
A6NLU0	Q16555	0.3473684210526316
A6NLU0	Q16563	0.0239631336405529
A6NLU0	Q16566	0.129979035639413
A6NLU0	Q16568	0.3888888888888889
A6NLU0	Q16576	0.0054630593132154
A6NLU0	Q16584	0.129979035639413
A6NLU0	Q16586	0.2983870967741935
A6NLU0	Q16587	0.0385135135135135
A6NLU0	Q16594	0.0886998784933171
A6NLU0	Q16595	0.106951871657754
A6NLU0	Q16600	0.0385135135135135
A6NLU0	Q16602	0.5121951219512195
A6NLU0	Q16610	0.0886998784933171
A6NLU0	Q16611	0.3473684210526316
A6NLU0	Q16613	0.2767123287671232
A6NLU0	Q16619	0.3473684210526316
A6NLU0	Q16620	0.4264705882352941
A6NLU0	Q16621	0.5121951219512195
A6NLU0	Q16623	0.0886998784933171
A6NLU0	Q16625	0.106951871657754
A6NLU0	Q16629	0.0169154228855721
A6NLU0	Q16630	0.0385135135135135
A6NLU0	Q16633	0.4021164021164021
A6NLU0	Q16635	0.0465116279069767
A6NLU0	Q16637	0.2067039106145251
A6NLU0	Q16643	0.2983870967741935
A6NLU0	Q16644	0.2067039106145251
A6NLU0	Q16649	0.2983870967741935
A6NLU0	Q16650	0.1092077087794432
A6NLU0	Q16653	0.1092077087794432
A6NLU0	Q16656	0.7446808510638298
A6NLU0	Q16658	0.0164634146341463
A6NLU0	Q16659	0.0483333333333333
A6NLU0	Q16665	0.2983870967741935
A6NLU0	Q16666	0.5121951219512195
A6NLU0	Q16667	0.0385135135135135
A6NLU0	Q16670	0.2983870967741935
A6NLU0	Q16676	0.3571428571428571
A6NLU0	Q16690	0.129979035639413
A6NLU0	Q16698	0.1092077087794432
A6NLU0	Q16719	0.1092077087794432
A6NLU0	Q16739	0.1092077087794432
A6NLU0	Q16740	0.0342465753424657
A6NLU0	Q16760	0.0342465753424657
A6NLU0	Q16763	0.0111745126010461
A6NLU0	Q16769	0.129979035639413
A6NLU0	Q16773	0.2767123287671232
A6NLU0	Q16774	0.0483333333333333
A6NLU0	Q16775	0.1092077087794432
A6NLU0	Q16790	0.2767123287671232
A6NLU0	Q16795	0.106951871657754
A6NLU0	Q16798	0.0239631336405529
A6NLU0	Q16799	0.129979035639413
A6NLU0	Q16821	0.1092077087794432
A6NLU0	Q16822	0.0483333333333333
A6NLU0	Q16825	0.0149942329873125
A6NLU0	Q16827	0.3571428571428571
A6NLU0	Q16828	0.5121951219512195
A6NLU0	Q16829	0.2767123287671232
A6NLU0	Q16832	0.0460526315789473
A6NLU0	Q16849	0.0886998784933171
A6NLU0	Q16850	0.4021164021164021
A6NLU0	Q16851	0.106951871657754
A6NLU0	Q16854	0.055045871559633
A6NLU0	Q16877	0.1092077087794432
A6NLU0	Q16881	0.0886998784933171
A6NLU0	Q16890	0.0483333333333333
A6NLU0	Q16891	0.0385135135135135
A6NLU0	Q17R89	0.1092077087794432
A6NLU0	Q17R98	0.129979035639413
A6NLU0	Q17RB8	0.0239631336405529
A6NLU0	Q18PE1	0.5121951219512195
A6NLU0	Q19AV6	0.0149942329873125
A6NLU0	Q1MSJ5	0.0111745126010461
A6NLU0	Q1W6H9	0.0886998784933171
A6NLU0	Q27J81	0.4021164021164021
A6NLU0	Q29980	0.0385135135135135
A6NLU0	Q29RF7	0.0169154228855721
A6NLU0	Q2I0M4	0.1231231231231231
A6NLU0	Q2KHM9	0.0169154228855721
A6NLU0	Q2KHN1	0.0460526315789473
A6NLU0	Q2KHT3	0.0169154228855721
A6NLU0	Q2KHT4	0.2767123287671232
A6NLU0	Q2M1K9	0.0239631336405529
A6NLU0	Q2M1P5	0.0164634146341463
A6NLU0	Q2M2I5	0.0483333333333333
A6NLU0	Q2M2I8	0.0342465753424657
A6NLU0	Q2M389	0.106951871657754
A6NLU0	Q2M3C6	0.0239631336405529
A6NLU0	Q2M3R5	0.2767123287671232
A6NLU0	Q2MKA7	0.0239631336405529
A6NLU0	Q2MV58	0.2067039106145251
A6NLU0	Q2NKQ1	0.2983870967741935
A6NLU0	Q2Q1W2	0.0342465753424657
A6NLU0	Q2QL34	0.0886998784933171
A6NLU0	Q2T9J0	0.4735475111267732
A6NLU0	Q2TAA5	0.0385135135135135
A6NLU0	Q2TAK8	0.2067039106145251
A6NLU0	Q2TAL8	0.106951871657754
A6NLU0	Q2TAY7	0.0847457627118644
A6NLU0	Q2TBA0	0.0149942329873125
A6NLU0	Q2TBE0	0.3473684210526316
A6NLU0	Q2UY09	0.0169154228855721
A6NLU0	Q2V2M9	0.0342465753424657
A6NLU0	Q2VIQ3	0.0239631336405529
A6NLU0	Q2VWA4	0.3473684210526316
A6NLU0	Q2YD98	0.0111745126010461
A6NLU0	Q30201	0.1231231231231231
A6NLU0	Q32M88	0.7446808510638298
A6NLU0	Q32MK0	0.129979035639413
A6NLU0	Q32MZ4	0.129979035639413
A6NLU0	Q32NB8	0.6545454545454545
A6NLU0	Q32P28	0.0239631336405529
A6NLU0	Q32P44	0.2767123287671232
A6NLU0	Q330K2	0.0483333333333333
A6NLU0	Q33E94	0.562874251497006
A6NLU0	Q3B7T1	0.0460526315789473
A6NLU0	Q3B820	0.2767123287671232
A6NLU0	Q3KNS1	0.1092077087794432
A6NLU0	Q3KNS6	0.0483333333333333
A6NLU0	Q3KNV8	0.0385135135135135
A6NLU0	Q3KNW5	0.2767123287671232
A6NLU0	Q3KP66	0.0111745126010461
A6NLU0	Q3KR37	0.0385135135135135
A6NLU0	Q3LHN2	0.2767123287671232
A6NLU0	Q3LI59	0.055045871559633
A6NLU0	Q3LI64	0.0385135135135135
A6NLU0	Q3LI66	0.2067039106145251
A6NLU0	Q3LI67	0.0465116279069767
A6NLU0	Q3LI70	0.0483333333333333
A6NLU0	Q3LI72	0.1092077087794432
A6NLU0	Q3MII6	0.0460526315789473
A6NLU0	Q3MIT2	0.106951871657754
A6NLU0	Q3MJ62	0.5121951219512195
A6NLU0	Q3SXP7	0.129979035639413
A6NLU0	Q3SXR2	0.2067039106145251
A6NLU0	Q3SXY7	0.0385135135135135
A6NLU0	Q3SXY8	0.0483333333333333
A6NLU0	Q3SY84	0.2767123287671232
A6NLU0	Q3SYF9	0.1999999999999999
A6NLU0	Q3SYG4	0.129979035639413
A6NLU0	Q3YBM2	0.0164634146341463
A6NLU0	Q3YBR2	0.0460526315789473
A6NLU0	Q3YEC7	0.0886998784933171
A6NLU0	Q3ZCM7	0.0111745126010461
A6NLU0	Q3ZCQ8	0.0385135135135135
A6NLU0	Q460N3	0.5121951219512195
A6NLU0	Q494R4	0.0342465753424657
A6NLU0	Q494V2	0.0164634146341463
A6NLU0	Q495C1	0.106951871657754
A6NLU0	Q495W5	0.2767123287671232
A6NLU0	Q496J9	0.0164634146341463
A6NLU0	Q49A26	0.2983870967741935
A6NLU0	Q49A88	0.0239631336405529
A6NLU0	Q49AN0	0.2767123287671232
A6NLU0	Q49MG5	0.0385135135135135
A6NLU0	Q49MI3	0.0169154228855721
A6NLU0	Q4G0J3	0.0239631336405529
A6NLU0	Q4G0M1	0.0385135135135135
A6NLU0	Q4G0N4	0.0342465753424657
A6NLU0	Q4G0S4	0.58984375
A6NLU0	Q4G0W2	0.2983870967741935
A6NLU0	Q4G0X4	0.0886998784933171
A6NLU0	Q4G0X9	0.1092077087794432
A6NLU0	Q4G176	0.3473684210526316
A6NLU0	Q4JDL3	0.3571428571428571
A6NLU0	Q4KMP7	0.0385135135135135
A6NLU0	Q4KMQ1	0.1092077087794432
A6NLU0	Q4L180	0.0460526315789473
A6NLU0	Q4LE39	0.0239631336405529
A6NLU0	Q4V328	0.0342465753424657
A6NLU0	Q4V9L6	0.0886998784933171
A6NLU0	Q4VC05	0.5121951219512195
A6NLU0	Q4VCS5	0.0259740259740259
A6NLU0	Q502W6	0.0385135135135135
A6NLU0	Q504Q3	0.0342465753424657
A6NLU0	Q504T8	0.0886998784933171
A6NLU0	Q504Y2	0.009090909090909
A6NLU0	Q52LJ0	0.0483333333333333
A6NLU0	Q52LW3	0.0886998784933171
A6NLU0	Q53EL6	0.129979035639413
A6NLU0	Q53EP0	0.3571428571428571
A6NLU0	Q53ET0	0.129979035639413
A6NLU0	Q53EZ4	0.129979035639413
A6NLU0	Q53F19	0.055045871559633
A6NLU0	Q53FA7	0.2767123287671232
A6NLU0	Q53FD0	0.2067039106145251
A6NLU0	Q53G59	0.0886998784933171
A6NLU0	Q53GA4	0.129979035639413
A6NLU0	Q53GD3	0.0385135135135135
A6NLU0	Q53GL0	0.0886998784933171
A6NLU0	Q53GL7	0.0385135135135135
A6NLU0	Q53GQ0	0.0460526315789473
A6NLU0	Q53GS7	0.0886998784933171
A6NLU0	Q53GS9	0.0886998784933171
A6NLU0	Q53GT1	0.0385135135135135
A6NLU0	Q53H12	0.0149942329873125
A6NLU0	Q53H80	0.129979035639413
A6NLU0	Q53H82	0.0886998784933171
A6NLU0	Q53H96	0.3473684210526316
A6NLU0	Q53HC0	0.3473684210526316
A6NLU0	Q53HC5	0.0483333333333333
A6NLU0	Q53HC9	0.0054630593132154
A6NLU0	Q53HI1	0.0460526315789473
A6NLU0	Q53HL2	0.0886998784933171
A6NLU0	Q53RT3	0.0886998784933171
A6NLU0	Q53S33	0.2983870967741935
A6NLU0	Q53T94	0.2983870967741935
A6NLU0	Q53TN4	0.0385135135135135
A6NLU0	Q53TQ3	0.0342465753424657
A6NLU0	Q567U6	0.3473684210526316
A6NLU0	Q56NI9	0.0239631336405529
A6NLU0	Q56P03	0.0886998784933171
A6NLU0	Q58A45	0.0483333333333333
A6NLU0	Q58F21	0.129979035639413
A6NLU0	Q58WW2	0.0239631336405529
A6NLU0	Q59EK9	0.1231231231231231
A6NLU0	Q59H18	0.0385135135135135
A6NLU0	Q5BJD5	0.0483333333333333
A6NLU0	Q5BJF6	0.0111745126010461
A6NLU0	Q5BJH2	0.0164634146341463
A6NLU0	Q5BJH7	0.0259740259740259
A6NLU0	Q5BKX5	0.106951871657754
A6NLU0	Q5BKZ1	0.0385135135135135
A6NLU0	Q5C9Z4	0.0460526315789473
A6NLU0	Q5D1E8	0.0385135135135135
A6NLU0	Q5EBL4	0.0385135135135135
A6NLU0	Q5F1R6	0.0111745126010461
A6NLU0	Q5FBB7	0.5121951219512195
A6NLU0	Q5GLZ8	0.0149942329873125
A6NLU0	Q5H9I0	0.0342465753424657
A6NLU0	Q5H9J7	0.0385135135135135
A6NLU0	Q5H9L4	0.0239631336405529
A6NLU0	Q5H9R7	0.0239631336405529
A6NLU0	Q5H9S7	0.129979035639413
A6NLU0	Q5HYJ3	0.0164634146341463
A6NLU0	Q5HYK3	0.3478260869565217
A6NLU0	Q5HYK7	0.0483333333333333
A6NLU0	Q5I7T1	0.2067039106145251
A6NLU0	Q5J8M3	0.0385135135135135
A6NLU0	Q5JPE7	0.0149942329873125
A6NLU0	Q5JPI9	0.2983870967741935
A6NLU0	Q5JQC9	0.0483333333333333
A6NLU0	Q5JR59	0.0164634146341463
A6NLU0	Q5JR98	0.0342465753424657
A6NLU0	Q5JS13	0.0385135135135135
A6NLU0	Q5JSH3	0.0111745126010461
A6NLU0	Q5JSP0	0.4021164021164021
A6NLU0	Q5JTC6	0.0149942329873125
A6NLU0	Q5JTD0	0.0886998784933171
A6NLU0	Q5JTJ3	0.129979035639413
A6NLU0	Q5JTV8	0.0342465753424657
A6NLU0	Q5JTW2	0.0239631336405529
A6NLU0	Q5JTY5	0.0111745126010461
A6NLU0	Q5JTZ9	0.5121951219512195
A6NLU0	Q5JU85	0.0385135135135135
A6NLU0	Q5JUK2	0.6863905325443787
A6NLU0	Q5JUK3	0.6863905325443787
A6NLU0	Q5JVF3	0.0111745126010461
A6NLU0	Q5JVL4	0.106951871657754
A6NLU0	Q5JVS0	0.0111745126010461
A6NLU0	Q5JWF2	0.2067039106145251
A6NLU0	Q5JXC2	0.0342465753424657
A6NLU0	Q5JY77	0.0169154228855721
A6NLU0	Q5K4L6	0.58984375
A6NLU0	Q5KSL6	0.2067039106145251
A6NLU0	Q5KU26	0.0164634146341463
A6NLU0	Q5M775	0.0460526315789473
A6NLU0	Q5M7Z0	0.58984375
A6NLU0	Q5MIZ7	0.129979035639413
A6NLU0	Q5MJ70	0.8092485549132948
A6NLU0	Q5NUL3	0.0342465753424657
A6NLU0	Q5PRF9	0.0342465753424657
A6NLU0	Q5PSV4	0.5121951219512195
A6NLU0	Q5QGZ9	0.2767123287671232
A6NLU0	Q5QJE6	0.562874251497006
A6NLU0	Q5QP82	0.0385135135135135
A6NLU0	Q5R372	0.2767123287671232
A6NLU0	Q5R3F8	0.0886998784933171
A6NLU0	Q5R3K3	0.2767123287671232
A6NLU0	Q5RI15	0.0111745126010461
A6NLU0	Q5RKV6	0.129979035639413
A6NLU0	Q5RL73	0.1092077087794432
A6NLU0	Q5SNT2	0.0460526315789473
A6NLU0	Q5SQ64	0.52
A6NLU0	Q5SQQ9	0.3473684210526316
A6NLU0	Q5SSG8	0.0111745126010461
A6NLU0	Q5SSJ5	0.0169154228855721
A6NLU0	Q5ST30	0.2067039106145251
A6NLU0	Q5SW96	0.2983870967741935
A6NLU0	Q5SXH7	0.5121951219512195
A6NLU0	Q5SXM2	0.0239631336405529
A6NLU0	Q5SXM8	0.2767123287671232
A6NLU0	Q5SY16	0.2767123287671232
A6NLU0	Q5SZL2	0.0169154228855721
A6NLU0	Q5SZQ8	0.0342465753424657
A6NLU0	Q5T0J7	0.129979035639413
A6NLU0	Q5T0N5	0.0164634146341463
A6NLU0	Q5T0T0	0.3571428571428571
A6NLU0	Q5T124	0.0886998784933171
A6NLU0	Q5T197	0.0385135135135135
A6NLU0	Q5T1B0	0.1092077087794432
A6NLU0	Q5T1C6	0.0886998784933171
A6NLU0	Q5T1M5	0.0239631336405529
A6NLU0	Q5T230	0.2067039106145251
A6NLU0	Q5T280	0.0385135135135135
A6NLU0	Q5T2D3	0.0460526315789473
A6NLU0	Q5T2R2	0.0164634146341463
A6NLU0	Q5T2T1	0.0239631336405529
A6NLU0	Q5T2W1	0.0483333333333333
A6NLU0	Q5T3F8	0.055045871559633
A6NLU0	Q5T3J3	0.2767123287671232
A6NLU0	Q5T440	0.562874251497006
A6NLU0	Q5T442	0.3473684210526316
A6NLU0	Q5T447	0.1092077087794432
A6NLU0	Q5T481	0.0169154228855721
A6NLU0	Q5T4B2	0.5121951219512195
A6NLU0	Q5T4F4	0.5121951219512195
A6NLU0	Q5T4W7	0.562874251497006
A6NLU0	Q5T5A8	0.58984375
A6NLU0	Q5T5B0	0.5121951219512195
A6NLU0	Q5T5C0	0.2067039106145251
A6NLU0	Q5T5X7	0.0164634146341463
A6NLU0	Q5T619	0.0169154228855721
A6NLU0	Q5T655	0.0385135135135135
A6NLU0	Q5T6F0	0.2983870967741935
A6NLU0	Q5T6F2	0.0149942329873125
A6NLU0	Q5T6S3	0.129979035639413
A6NLU0	Q5T751	0.129979035639413
A6NLU0	Q5T752	0.1092077087794432
A6NLU0	Q5T753	0.1231231231231231
A6NLU0	Q5T754	0.2983870967741935
A6NLU0	Q5T7N3	0.6863905325443787
A6NLU0	Q5T7P2	0.4021164021164021
A6NLU0	Q5T7P3	0.2067039106145251
A6NLU0	Q5T7V8	0.2067039106145251
A6NLU0	Q5T7W0	0.0385135135135135
A6NLU0	Q5T848	0.0111745126010461
A6NLU0	Q5T8A7	0.129979035639413
A6NLU0	Q5T8D3	0.58984375
A6NLU0	Q5T9A4	0.0385135135135135
A6NLU0	Q5T9C9	0.2067039106145251
A6NLU0	Q5T9G4	0.0164634146341463
A6NLU0	Q5TA31	0.1092077087794432
A6NLU0	Q5TA45	0.0886998784933171
A6NLU0	Q5TA76	0.58984375
A6NLU0	Q5TA77	0.5121951219512195
A6NLU0	Q5TA78	0.3473684210526316
A6NLU0	Q5TA79	0.4021164021164021
A6NLU0	Q5TA81	0.5121951219512195
A6NLU0	Q5TA82	0.4275840447952528
A6NLU0	Q5TA89	0.7446808510638298
A6NLU0	Q5TAP6	0.129979035639413
A6NLU0	Q5TAQ9	0.0886998784933171
A6NLU0	Q5TAT6	0.0886998784933171
A6NLU0	Q5TB80	0.0111745126010461
A6NLU0	Q5TBB1	0.0886998784933171
A6NLU0	Q5TC82	0.0342465753424657
A6NLU0	Q5TCM9	0.3571428571428571
A6NLU0	Q5TCX8	0.0483333333333333
A6NLU0	Q5TCY1	0.0169154228855721
A6NLU0	Q5TCZ1	0.0164634146341463
A6NLU0	Q5TD94	0.5121951219512195
A6NLU0	Q5TD97	0.2067039106145251
A6NLU0	Q5TDH0	0.0149942329873125
A6NLU0	Q5TEU4	0.1231231231231231
A6NLU0	Q5TKA1	0.2983870967741935
A6NLU0	Q5U5Q3	0.0342465753424657
A6NLU0	Q5U5Z8	0.3571428571428571
A6NLU0	Q5U651	0.0169154228855721
A6NLU0	Q5UCC4	0.129979035639413
A6NLU0	Q5UE93	0.106951871657754
A6NLU0	Q5VIR6	0.0385135135135135
A6NLU0	Q5VSL9	0.0164634146341463
A6NLU0	Q5VSY0	0.3473684210526316
A6NLU0	Q5VT52	0.0342465753424657
A6NLU0	Q5VT99	0.0385135135135135
A6NLU0	Q5VTB9	0.2767123287671232
A6NLU0	Q5VTD9	0.5121951219512195
A6NLU0	Q5VTR2	0.0385135135135135
A6NLU0	Q5VTY9	0.3571428571428571
A6NLU0	Q5VV42	0.0111745126010461
A6NLU0	Q5VV43	0.1092077087794432
A6NLU0	Q5VVJ2	0.0886998784933171
A6NLU0	Q5VVQ6	0.0460526315789473
A6NLU0	Q5VVX9	0.2767123287671232
A6NLU0	Q5VW38	0.2983870967741935
A6NLU0	Q5VWC8	0.0164634146341463
A6NLU0	Q5VWG9	0.055045871559633
A6NLU0	Q5VWJ9	0.0483333333333333
A6NLU0	Q5VWQ8	0.0416666666666666
A6NLU0	Q5VWX1	0.0460526315789473
A6NLU0	Q5VWZ2	0.2767123287671232
A6NLU0	Q5VY09	0.0886998784933171
A6NLU0	Q5VY80	0.2767123287671232
A6NLU0	Q5VZK9	0.0385135135135135
A6NLU0	Q5VZM2	0.0460526315789473
A6NLU0	Q5VZV1	0.2767123287671232
A6NLU0	Q5W0B1	0.0342465753424657
A6NLU0	Q5W0Q7	0.0460526315789473
A6NLU0	Q5W0Z9	0.0342465753424657
A6NLU0	Q5XG87	0.0054630593132154
A6NLU0	Q5XKE5	0.2983870967741935
A6NLU0	Q5XPI4	0.562874251497006
A6NLU0	Q5XUX0	0.0460526315789473
A6NLU0	Q5ZPR3	0.2767123287671232
A6NLU0	Q60I27	0.0385135135135135
A6NLU0	Q63HK5	0.2067039106145251
A6NLU0	Q63HQ0	0.0342465753424657
A6NLU0	Q63HR2	0.0239631336405529
A6NLU0	Q63ZY3	0.7446808510638298
A6NLU0	Q641Q2	0.0169154228855721
A6NLU0	Q658P3	0.0385135135135135
A6NLU0	Q659A1	0.1231231231231231
A6NLU0	Q659C4	0.0164634146341463
A6NLU0	Q66GS9	0.0483333333333333
A6NLU0	Q66K64	0.0111745126010461
A6NLU0	Q66K74	0.2067039106145251
A6NLU0	Q66K89	0.0886998784933171
A6NLU0	Q66PJ3	0.1231231231231231
A6NLU0	Q674R7	0.0111745126010461
A6NLU0	Q674X7	0.0385135135135135
A6NLU0	Q676U5	0.0385135135135135
A6NLU0	Q68CJ9	0.1092077087794432
A6NLU0	Q68CL5	0.0239631336405529
A6NLU0	Q68CP4	0.129979035639413
A6NLU0	Q68CQ1	0.2067039106145251
A6NLU0	Q68CQ4	0.0460526315789473
A6NLU0	Q68CZ1	0.4264705882352941
A6NLU0	Q68CZ2	0.1231231231231231
A6NLU0	Q68CZ6	0.129979035639413
A6NLU0	Q68D10	0.1999999999999999
A6NLU0	Q68D85	0.0847457627118644
A6NLU0	Q68D86	0.0460526315789473
A6NLU0	Q68DA7	0.0342465753424657
A6NLU0	Q68DC2	0.0385135135135135
A6NLU0	Q68DK7	0.0886998784933171
A6NLU0	Q68DV7	0.0886998784933171
A6NLU0	Q68E01	0.2767123287671232
A6NLU0	Q68EA5	0.0342465753424657
A6NLU0	Q68EM7	0.0886998784933171
A6NLU0	Q68EN5	0.2067039106145251
A6NLU0	Q68G74	0.5121951219512195
A6NLU0	Q693B1	0.4021164021164021
A6NLU0	Q69YG0	0.0886998784933171
A6NLU0	Q69YH5	0.0886998784933171
A6NLU0	Q69YI7	0.1092077087794432
A6NLU0	Q69YQ0	0.0111745126010461
A6NLU0	Q6A162	0.2767123287671232
A6NLU0	Q6A163	0.4021164021164021
A6NLU0	Q6AI14	0.129979035639413
A6NLU0	Q6AWC2	0.2767123287671232
A6NLU0	Q6AZY7	0.0169154228855721
A6NLU0	Q6AZZ1	0.5121951219512195
A6NLU0	Q6B0I6	0.0483333333333333
A6NLU0	Q6B8I1	0.562874251497006
A6NLU0	Q6BDS2	0.0385135135135135
A6NLU0	Q6DD88	0.0385135135135135
A6NLU0	Q6DJT9	0.2983870967741935
A6NLU0	Q6DKJ4	0.0483333333333333
A6NLU0	Q6DKK2	0.0111745126010461
A6NLU0	Q6DN03	0.2767123287671232
A6NLU0	Q6DN12	0.0385135135135135
A6NLU0	Q6DN14	0.0385135135135135
A6NLU0	Q6DN90	0.2767123287671232
A6NLU0	Q6DRA6	0.2067039106145251
A6NLU0	Q6E0U4	0.1999999999999999
A6NLU0	Q6E213	0.0385135135135135
A6NLU0	Q6ECI4	0.0886998784933171
A6NLU0	Q6EMB2	0.129979035639413
A6NLU0	Q6F5E8	0.0342465753424657
A6NLU0	Q6FHJ7	0.0460526315789473
A6NLU0	Q6FI81	0.0385135135135135
A6NLU0	Q6FIF0	0.055045871559633
A6NLU0	Q6GMR7	0.106951871657754
A6NLU0	Q6GMV2	0.3473684210526316
A6NLU0	Q6GPH4	0.0460526315789473
A6NLU0	Q6GPH6	0.1092077087794432
A6NLU0	Q6GQQ9	0.0111745126010461
A6NLU0	Q6GTX8	0.2767123287671232
A6NLU0	Q6H3X3	0.1092077087794432
A6NLU0	Q6HA08	0.0342465753424657
A6NLU0	Q6I9Y2	0.106951871657754
A6NLU0	Q6IA69	0.0385135135135135
A6NLU0	Q6IA86	0.0385135135135135
A6NLU0	Q6IAA8	0.0385135135135135
A6NLU0	Q6IBS0	0.0342465753424657
A6NLU0	Q6IBW4	0.52
A6NLU0	Q6IC98	0.0385135135135135
A6NLU0	Q6ICB4	0.2983870967741935
A6NLU0	Q6ICG8	0.2767123287671232
A6NLU0	Q6IE81	0.1999999999999999
A6NLU0	Q6IMN6	0.0342465753424657
A6NLU0	Q6IN84	0.129979035639413
A6NLU0	Q6IN85	0.129979035639413
A6NLU0	Q6IPM2	0.0111745126010461
A6NLU0	Q6IPU0	0.0342465753424657
A6NLU0	Q6IQ16	0.0385135135135135
A6NLU0	Q6IQ22	0.1092077087794432
A6NLU0	Q6IQ23	0.0239631336405529
A6NLU0	Q6IQ49	0.4021164021164021
A6NLU0	Q6IQ55	0.0111745126010461
A6NLU0	Q6JBY9	0.0483333333333333
A6NLU0	Q6K0P9	0.0259740259740259
A6NLU0	Q6KB66	0.4264705882352941
A6NLU0	Q6L8G4	0.0342465753424657
A6NLU0	Q6L8G8	0.0460526315789473
A6NLU0	Q6L8G9	0.0342465753424657
A6NLU0	Q6L8H1	0.0385135135135135
A6NLU0	Q6L8H2	0.0259740259740259
A6NLU0	Q6L8H4	0.0164634146341463
A6NLU0	Q6L9W6	0.0342465753424657
A6NLU0	Q6MZP7	0.5121951219512195
A6NLU0	Q6MZQ0	0.2767123287671232
A6NLU0	Q6N043	0.1231231231231231
A6NLU0	Q6N069	0.0342465753424657
A6NLU0	Q6NSI4	0.0111745126010461
A6NLU0	Q6NSW7	0.4021164021164021
A6NLU0	Q6NT16	0.0164634146341463
A6NLU0	Q6NT55	0.0886998784933171
A6NLU0	Q6NTF9	0.1092077087794432
A6NLU0	Q6NUJ2	0.5121951219512195
A6NLU0	Q6NUK1	0.0385135135135135
A6NLU0	Q6NUN9	0.2983870967741935
A6NLU0	Q6NUP7	0.1231231231231231
A6NLU0	Q6NUQ1	0.0385135135135135
A6NLU0	Q6NUQ4	0.0385135135135135
A6NLU0	Q6NUT3	0.106951871657754
A6NLU0	Q6NVH7	0.562874251497006
A6NLU0	Q6NWY9	0.0169154228855721
A6NLU0	Q6NX45	0.0483333333333333
A6NLU0	Q6NXS1	0.129979035639413
A6NLU0	Q6NXT6	0.0385135135135135
A6NLU0	Q6NYC1	0.0111745126010461
A6NLU0	Q6NYC8	0.0385135135135135
A6NLU0	Q6NZ36	0.2767123287671232
A6NLU0	Q6NZI2	0.0385135135135135
A6NLU0	Q6NZY4	0.0886998784933171
A6NLU0	Q6P050	0.0342465753424657
A6NLU0	Q6P0N0	0.0164634146341463
A6NLU0	Q6P158	0.0169154228855721
A6NLU0	Q6P1A2	0.0239631336405529
A6NLU0	Q6P1J9	0.0886998784933171
A6NLU0	Q6P1K1	0.0483333333333333
A6NLU0	Q6P1K2	0.129979035639413
A6NLU0	Q6P1L5	0.0886998784933171
A6NLU0	Q6P1L6	0.0111745126010461
A6NLU0	Q6P1M0	0.4021164021164021
A6NLU0	Q6P1N0	0.0164634146341463
A6NLU0	Q6P1Q0	0.0342465753424657
A6NLU0	Q6P1W5	0.0886998784933171
A6NLU0	Q6P1X5	0.4264705882352941
A6NLU0	Q6P2C8	0.0164634146341463
A6NLU0	Q6P2E9	0.1231231231231231
A6NLU0	Q6P2H3	0.0164634146341463
A6NLU0	Q6P3W7	0.055045871559633
A6NLU0	Q6P4A8	0.4021164021164021
A6NLU0	Q6P4F2	0.0460526315789473
A6NLU0	Q6P4Q7	0.0886998784933171
A6NLU0	Q6P4R8	0.0342465753424657
A6NLU0	Q6P597	0.0164634146341463
A6NLU0	Q6P5Q4	0.0239631336405529
A6NLU0	Q6P5S7	0.129979035639413
A6NLU0	Q6P5Z2	0.0483333333333333
A6NLU0	Q6P9B6	0.0886998784933171
A6NLU0	Q6P9B9	0.0169154228855721
A6NLU0	Q6P9F5	0.2067039106145251
A6NLU0	Q6P9G9	0.2767123287671232
A6NLU0	Q6PCB6	0.58984375
A6NLU0	Q6PCB7	0.562874251497006
A6NLU0	Q6PCD5	0.0164634146341463
A6NLU0	Q6PCT2	0.1231231231231231
A6NLU0	Q6PD62	0.0239631336405529
A6NLU0	Q6PD74	0.2767123287671232
A6NLU0	Q6PEW1	0.5121951219512195
A6NLU0	Q6PEY2	0.129979035639413
A6NLU0	Q6PF05	0.0342465753424657
A6NLU0	Q6PF18	0.2067039106145251
A6NLU0	Q6PFW1	0.4264705882352941
A6NLU0	Q6PGN9	0.0460526315789473
A6NLU0	Q6PGQ7	0.2067039106145251
A6NLU0	Q6PH85	0.0342465753424657
A6NLU0	Q6PHW0	0.106951871657754
A6NLU0	Q6PI26	0.0460526315789473
A6NLU0	Q6PI48	0.106951871657754
A6NLU0	Q6PI77	0.0460526315789473
A6NLU0	Q6PI78	0.1092077087794432
A6NLU0	Q6PI98	0.0385135135135135
A6NLU0	Q6PID8	0.2067039106145251
A6NLU0	Q6PIF2	0.0111745126010461
A6NLU0	Q6PIJ6	0.1092077087794432
A6NLU0	Q6PIL6	0.129979035639413
A6NLU0	Q6PIV2	0.7446808510638298
A6NLU0	Q6PIW4	0.58984375
A6NLU0	Q6PJ21	0.0342465753424657
A6NLU0	Q6PJ69	0.2767123287671232
A6NLU0	Q6PJF5	0.1092077087794432
A6NLU0	Q6PJI9	0.0886998784933171
A6NLU0	Q6PJP8	0.0342465753424657
A6NLU0	Q6PKC3	0.129979035639413
A6NLU0	Q6PKG0	0.0342465753424657
A6NLU0	Q6PKX4	0.562874251497006
A6NLU0	Q6PL18	0.2983870967741935
A6NLU0	Q6PL24	0.129979035639413
A6NLU0	Q6PML9	0.0239631336405529
A6NLU0	Q6PUV4	0.0239631336405529
A6NLU0	Q6PXP3	0.0886998784933171
A6NLU0	Q6Q0C0	0.1231231231231231
A6NLU0	Q6Q4G3	0.2767123287671232
A6NLU0	Q6Q788	0.0385135135135135
A6NLU0	Q6QHC5	0.129979035639413
A6NLU0	Q6QHK4	0.8181818181818182
A6NLU0	Q6QN14	0.1092077087794432
A6NLU0	Q6QNY0	0.0483333333333333
A6NLU0	Q6QNY1	0.0164634146341463
A6NLU0	Q6R6M4	0.129979035639413
A6NLU0	Q6RFH5	0.0483333333333333
A6NLU0	Q6RW13	0.0460526315789473
A6NLU0	Q6S5L8	0.0886998784933171
A6NLU0	Q6SA08	0.129979035639413
A6NLU0	Q6SPF0	0.2767123287671232
A6NLU0	Q6STE5	0.129979035639413
A6NLU0	Q6SZW1	0.0385135135135135
A6NLU0	Q6TCH4	0.6545454545454545
A6NLU0	Q6TCH7	0.0164634146341463
A6NLU0	Q6TFL4	0.0886998784933171
A6NLU0	Q6U736	0.562874251497006
A6NLU0	Q6U7Q0	0.0164634146341463
A6NLU0	Q6UB35	0.1092077087794432
A6NLU0	Q6ULP2	0.0460526315789473
A6NLU0	Q6UN15	0.0483333333333333
A6NLU0	Q6UUV7	0.2983870967741935
A6NLU0	Q6UUV9	0.2067039106145251
A6NLU0	Q6UVJ0	0.0460526315789473
A6NLU0	Q6UW56	0.0847457627118644
A6NLU0	Q6UWB1	0.106951871657754
A6NLU0	Q6UWE0	0.2767123287671232
A6NLU0	Q6UWI2	0.562874251497006
A6NLU0	Q6UWP2	0.0385135135135135
A6NLU0	Q6UWY0	0.2767123287671232
A6NLU0	Q6UWZ7	0.0169154228855721
A6NLU0	Q6UX06	0.2067039106145251
A6NLU0	Q6UX34	0.106951871657754
A6NLU0	Q6UX46	0.0460526315789473
A6NLU0	Q6UX71	0.0239631336405529
A6NLU0	Q6UX98	0.58984375
A6NLU0	Q6UXB4	0.1231231231231231
A6NLU0	Q6UXF1	0.129979035639413
A6NLU0	Q6UXG8	0.1092077087794432
A6NLU0	Q6UXH0	0.0385135135135135
A6NLU0	Q6UXH1	0.2767123287671232
A6NLU0	Q6UXH8	0.0164634146341463
A6NLU0	Q6UXI9	0.0847457627118644
A6NLU0	Q6UXK2	0.2067039106145251
A6NLU0	Q6UXN9	0.0149942329873125
A6NLU0	Q6UXS9	0.0169154228855721
A6NLU0	Q6UXT8	0.2983870967741935
A6NLU0	Q6UXV4	0.0239631336405529
A6NLU0	Q6UXX9	0.0483333333333333
A6NLU0	Q6UXY1	0.0385135135135135
A6NLU0	Q6UY14	0.0164634146341463
A6NLU0	Q6VAB6	0.0164634146341463
A6NLU0	Q6VEQ5	0.0385135135135135
A6NLU0	Q6VMQ6	0.0164634146341463
A6NLU0	Q6VN20	0.0385135135135135
A6NLU0	Q6VVB1	0.0886998784933171
A6NLU0	Q6VY07	0.7272727272727273
A6NLU0	Q6WCQ1	0.0483333333333333
A6NLU0	Q6WKZ4	0.1092077087794432
A6NLU0	Q6X4W1	0.5121951219512195
A6NLU0	Q6XD76	0.8780487804878049
A6NLU0	Q6XPS3	0.0342465753424657
A6NLU0	Q6XUX3	0.562874251497006
A6NLU0	Q6XYQ8	0.0847457627118644
A6NLU0	Q6Y1H2	0.0385135135135135
A6NLU0	Q6Y288	0.2767123287671232
A6NLU0	Q6Y7W6	0.0164634146341463
A6NLU0	Q6YBV0	0.2767123287671232
A6NLU0	Q6YN16	0.055045871559633
A6NLU0	Q6ZMG9	0.8092485549132948
A6NLU0	Q6ZMI0	0.0886998784933171
A6NLU0	Q6ZMI3	0.0342465753424657
A6NLU0	Q6ZMJ4	0.2067039106145251
A6NLU0	Q6ZMQ8	0.0169154228855721
A6NLU0	Q6ZMT4	0.0886998784933171
A6NLU0	Q6ZMU5	0.2983870967741935
A6NLU0	Q6ZMZ0	0.5121951219512195
A6NLU0	Q6ZN04	0.106951871657754
A6NLU0	Q6ZN16	0.0465116279069767
A6NLU0	Q6ZN17	0.562874251497006
A6NLU0	Q6ZN18	0.106951871657754
A6NLU0	Q6ZN44	0.2067039106145251
A6NLU0	Q6ZN55	0.0460526315789473
A6NLU0	Q6ZN57	0.0164634146341463
A6NLU0	Q6ZN66	0.0342465753424657
A6NLU0	Q6ZNA4	0.5121951219512195
A6NLU0	Q6ZNE5	0.0483333333333333
A6NLU0	Q6ZNE9	0.0460526315789473
A6NLU0	Q6ZNG0	0.0385135135135135
A6NLU0	Q6ZNH5	0.0164634146341463
A6NLU0	Q6ZR37	0.5121951219512195
A6NLU0	Q6ZRF8	0.0385135135135135
A6NLU0	Q6ZRP7	0.0342465753424657
A6NLU0	Q6ZRQ5	0.129979035639413
A6NLU0	Q6ZRV2	0.0460526315789473
A6NLU0	Q6ZS17	0.0385135135135135
A6NLU0	Q6ZSA7	0.2767123287671232
A6NLU0	Q6ZSB9	0.0886998784933171
A6NLU0	Q6ZSM3	0.0342465753424657
A6NLU0	Q6ZSS7	0.0385135135135135
A6NLU0	Q6ZSY5	0.129979035639413
A6NLU0	Q6ZSZ5	0.0460526315789473
A6NLU0	Q6ZSZ6	0.2767123287671232
A6NLU0	Q6ZT62	0.3473684210526316
A6NLU0	Q6ZT98	0.0460526315789473
A6NLU0	Q6ZTN6	0.0847457627118644
A6NLU0	Q6ZU15	0.0886998784933171
A6NLU0	Q6ZU35	0.0460526315789473
A6NLU0	Q6ZU52	0.0460526315789473
A6NLU0	Q6ZU80	0.0239631336405529
A6NLU0	Q6ZUJ8	0.3888888888888889
A6NLU0	Q6ZUM4	0.0460526315789473
A6NLU0	Q6ZUT1	0.2067039106145251
A6NLU0	Q6ZUX7	0.0169154228855721
A6NLU0	Q6ZVD8	0.2767123287671232
A6NLU0	Q6ZVE7	0.0460526315789473
A6NLU0	Q6ZVM7	0.58984375
A6NLU0	Q6ZVN8	0.5121951219512195
A6NLU0	Q6ZVT0	0.4021164021164021
A6NLU0	Q6ZW31	0.2767123287671232
A6NLU0	Q6ZW49	0.0886998784933171
A6NLU0	Q6ZWJ1	0.2067039106145251
A6NLU0	Q6ZWL3	0.4
A6NLU0	Q6ZYL4	0.1092077087794432
A6NLU0	Q701N4	0.0886998784933171
A6NLU0	Q709F0	0.1092077087794432
A6NLU0	Q70CQ1	0.0385135135135135
A6NLU0	Q70CQ3	0.3571428571428571
A6NLU0	Q70CQ4	0.0342465753424657
A6NLU0	Q70E73	0.0149942329873125
A6NLU0	Q70EK8	0.0111745126010461
A6NLU0	Q70EK9	0.2983870967741935
A6NLU0	Q70EL2	0.0886998784933171
A6NLU0	Q70EL3	0.2067039106145251
A6NLU0	Q70EL4	0.2067039106145251
A6NLU0	Q70IA6	0.0149942329873125
A6NLU0	Q70JA7	0.0111745126010461
A6NLU0	Q70SY1	0.562874251497006
A6NLU0	Q70UQ0	0.0385135135135135
A6NLU0	Q70YC5	0.2767123287671232
A6NLU0	Q70Z53	0.1231231231231231
A6NLU0	Q712K3	0.0239631336405529
A6NLU0	Q719H9	0.0164634146341463
A6NLU0	Q71F23	0.0483333333333333
A6NLU0	Q71SY5	0.1092077087794432
A6NLU0	Q71U36	0.0342465753424657
A6NLU0	Q75N03	0.106951871657754
A6NLU0	Q765P7	0.0483333333333333
A6NLU0	Q76EJ3	0.1231231231231231
A6NLU0	Q76FK4	0.0164634146341463
A6NLU0	Q76L83	0.0164634146341463
A6NLU0	Q76M96	0.0460526315789473
A6NLU0	Q76N32	0.2983870967741935
A6NLU0	Q7KYR7	0.1092077087794432
A6NLU0	Q7KZF4	0.0111745126010461
A6NLU0	Q7KZI7	0.1092077087794432
A6NLU0	Q7KZN9	0.0169154228855721
A6NLU0	Q7L014	0.0164634146341463
A6NLU0	Q7L0J3	0.0483333333333333
A6NLU0	Q7L0Q8	0.0385135135135135
A6NLU0	Q7L0Y3	0.0385135135135135
A6NLU0	Q7L190	0.0886998784933171
A6NLU0	Q7L1Q6	0.106951871657754
A6NLU0	Q7L273	0.0886998784933171
A6NLU0	Q7L2E3	0.0239631336405529
A6NLU0	Q7L2H7	0.0111745126010461
A6NLU0	Q7L2J0	0.0342465753424657
A6NLU0	Q7L2R6	0.0164634146341463
A6NLU0	Q7L2Z9	0.0886998784933171
A6NLU0	Q7L3B6	0.0342465753424657
A6NLU0	Q7L3V2	0.5121951219512195
A6NLU0	Q7L4I2	0.0460526315789473
A6NLU0	Q7L4P6	0.0149942329873125
A6NLU0	Q7L523	0.0886998784933171
A6NLU0	Q7L576	0.1092077087794432
A6NLU0	Q7L590	0.6863905325443787
A6NLU0	Q7L591	0.3473684210526316
A6NLU0	Q7L5A8	0.1231231231231231
A6NLU0	Q7L5D6	0.0385135135135135
A6NLU0	Q7L5L3	0.0886998784933171
A6NLU0	Q7L5N1	0.0164634146341463
A6NLU0	Q7L5Y6	0.0239631336405529
A6NLU0	Q7L5Y9	0.0164634146341463
A6NLU0	Q7L775	0.0483333333333333
A6NLU0	Q7L7V1	0.0483333333333333
A6NLU0	Q7L7X3	0.2067039106145251
A6NLU0	Q7L804	0.129979035639413
A6NLU0	Q7L8A9	0.0483333333333333
A6NLU0	Q7L8J4	0.129979035639413
A6NLU0	Q7L8S5	0.0460526315789473
A6NLU0	Q7L9L4	0.0111745126010461
A6NLU0	Q7LBE3	0.6863905325443787
A6NLU0	Q7LBR1	0.0460526315789473
A6NLU0	Q7LC44	0.4021164021164021
A6NLU0	Q7LDG7	0.0385135135135135
A6NLU0	Q7RTM1	0.6545454545454545
A6NLU0	Q7RTN6	0.129979035639413
A6NLU0	Q7RTP0	0.2767123287671232
A6NLU0	Q7RTS1	0.5121951219512195
A6NLU0	Q7RTS3	0.2983870967741935
A6NLU0	Q7RTS5	0.2983870967741935
A6NLU0	Q7RTS7	0.2767123287671232
A6NLU0	Q7RTS9	0.0483333333333333
A6NLU0	Q7RTU3	0.3473684210526316
A6NLU0	Q7RTU4	0.7446808510638298
A6NLU0	Q7RTU7	0.4021164021164021
A6NLU0	Q7RTX7	0.562874251497006
A6NLU0	Q7Z2E3	0.0164634146341463
A6NLU0	Q7Z2K6	0.2767123287671232
A6NLU0	Q7Z2W4	0.0342465753424657
A6NLU0	Q7Z2W7	0.2767123287671232
A6NLU0	Q7Z2Z2	0.129979035639413
A6NLU0	Q7Z392	0.0460526315789473
A6NLU0	Q7Z3B3	0.1999999999999999
A6NLU0	Q7Z3B4	0.0259740259740259
A6NLU0	Q7Z3C6	0.129979035639413
A6NLU0	Q7Z3E5	0.0149942329873125
A6NLU0	Q7Z3H0	0.1092077087794432
A6NLU0	Q7Z3I7	0.0460526315789473
A6NLU0	Q7Z3J2	0.1092077087794432
A6NLU0	Q7Z3K3	0.1231231231231231
A6NLU0	Q7Z3K6	0.2767123287671232
A6NLU0	Q7Z3S9	0.2067039106145251
A6NLU0	Q7Z3Y7	0.1231231231231231
A6NLU0	Q7Z3Y8	0.0416666666666666
A6NLU0	Q7Z3Y9	0.1092077087794432
A6NLU0	Q7Z3Z0	0.0460526315789473
A6NLU0	Q7Z3Z2	0.1231231231231231
A6NLU0	Q7Z403	0.2983870967741935
A6NLU0	Q7Z412	0.0342465753424657
A6NLU0	Q7Z417	0.0111745126010461
A6NLU0	Q7Z418	0.2767123287671232
A6NLU0	Q7Z419	0.2067039106145251
A6NLU0	Q7Z429	0.0054630593132154
A6NLU0	Q7Z434	0.2067039106145251
A6NLU0	Q7Z449	0.58984375
A6NLU0	Q7Z465	0.2067039106145251
A6NLU0	Q7Z478	0.0886998784933171
A6NLU0	Q7Z494	0.0460526315789473
A6NLU0	Q7Z4F1	0.1092077087794432
A6NLU0	Q7Z4H7	0.0886998784933171
A6NLU0	Q7Z4H8	0.4264705882352941
A6NLU0	Q7Z4I7	0.0460526315789473
A6NLU0	Q7Z4L5	0.129979035639413
A6NLU0	Q7Z4N8	0.0483333333333333
A6NLU0	Q7Z4P5	0.4021164021164021
A6NLU0	Q7Z4T9	0.1092077087794432
A6NLU0	Q7Z4V5	0.0483333333333333
A6NLU0	Q7Z4W3	0.0342465753424657
A6NLU0	Q7Z569	0.5121951219512195
A6NLU0	Q7Z570	0.0385135135135135
A6NLU0	Q7Z589	0.0460526315789473
A6NLU0	Q7Z5B4	0.2067039106145251
A6NLU0	Q7Z5H3	0.0886998784933171
A6NLU0	Q7Z5K2	0.0342465753424657
A6NLU0	Q7Z5L7	0.0239631336405529
A6NLU0	Q7Z5L9	0.0385135135135135
A6NLU0	Q7Z5Q1	0.0483333333333333
A6NLU0	Q7Z5Q5	0.106951871657754
A6NLU0	Q7Z5R6	0.0460526315789473
A6NLU0	Q7Z5V6	0.2983870967741935
A6NLU0	Q7Z5W3	0.1231231231231231
A6NLU0	Q7Z5Y6	0.58984375
A6NLU0	Q7Z602	0.4021164021164021
A6NLU0	Q7Z614	0.562874251497006
A6NLU0	Q7Z624	0.2767123287671232
A6NLU0	Q7Z628	0.129979035639413
A6NLU0	Q7Z698	0.3888888888888889
A6NLU0	Q7Z699	0.0164634146341463
A6NLU0	Q7Z6B0	0.2067039106145251
A6NLU0	Q7Z6B7	0.0483333333333333
A6NLU0	Q7Z6G3	0.2067039106145251
A6NLU0	Q7Z6I6	0.0239631336405529
A6NLU0	Q7Z6J0	0.2983870967741935
A6NLU0	Q7Z6J6	0.562874251497006
A6NLU0	Q7Z6J8	0.2067039106145251
A6NLU0	Q7Z6J9	0.7446808510638298
A6NLU0	Q7Z6L0	0.0385135135135135
A6NLU0	Q7Z6L1	0.0483333333333333
A6NLU0	Q7Z6M1	0.129979035639413
A6NLU0	Q7Z6M4	0.0239631336405529
A6NLU0	Q7Z6V5	0.129979035639413
A6NLU0	Q7Z739	0.0385135135135135
A6NLU0	Q7Z769	0.0169154228855721
A6NLU0	Q7Z794	0.1231231231231231
A6NLU0	Q7Z7A4	0.1231231231231231
A6NLU0	Q7Z7B0	0.0465116279069767
A6NLU0	Q7Z7C8	0.1231231231231231
A6NLU0	Q7Z7E8	0.0460526315789473
A6NLU0	Q7Z7F0	0.0169154228855721
A6NLU0	Q7Z7G2	0.0342465753424657
A6NLU0	Q7Z7H5	0.106951871657754
A6NLU0	Q7Z7H8	0.055045871559633
A6NLU0	Q7Z7K6	0.0385135135135135
A6NLU0	Q7Z7M9	0.0342465753424657
A6NLU0	Q7Z7N9	0.0460526315789473
A6NLU0	Q86SE5	0.0886998784933171
A6NLU0	Q86SE8	0.0847457627118644
A6NLU0	Q86SE9	0.2067039106145251
A6NLU0	Q86SG2	0.0847457627118644
A6NLU0	Q86SG3	0.0847457627118644
A6NLU0	Q86SG6	0.1092077087794432
A6NLU0	Q86SQ0	0.0239631336405529
A6NLU0	Q86SQ7	0.0385135135135135
A6NLU0	Q86SS6	0.0886998784933171
A6NLU0	Q86SU0	0.2983870967741935
A6NLU0	Q86SX6	0.3571428571428571
A6NLU0	Q86T03	0.0342465753424657
A6NLU0	Q86T24	0.129979035639413
A6NLU0	Q86T65	0.2983870967741935
A6NLU0	Q86T82	0.2767123287671232
A6NLU0	Q86T90	0.0460526315789473
A6NLU0	Q86TB9	0.0886998784933171
A6NLU0	Q86TC9	0.0054630593132154
A6NLU0	Q86TG7	0.0385135135135135
A6NLU0	Q86TI0	0.4021164021164021
A6NLU0	Q86TI2	0.0111745126010461
A6NLU0	Q86TJ2	0.0164634146341463
A6NLU0	Q86TL2	0.0385135135135135
A6NLU0	Q86TM3	0.0239631336405529
A6NLU0	Q86TM6	0.2767123287671232
A6NLU0	Q86TP1	0.0342465753424657
A6NLU0	Q86TS9	0.2767123287671232
A6NLU0	Q86TU7	0.1999999999999999
A6NLU0	Q86TY3	0.0847457627118644
A6NLU0	Q86U06	0.0460526315789473
A6NLU0	Q86U10	0.1999999999999999
A6NLU0	Q86U28	0.1092077087794432
A6NLU0	Q86U42	0.0385135135135135
A6NLU0	Q86U44	0.0460526315789473
A6NLU0	Q86U70	0.2767123287671232
A6NLU0	Q86U90	0.2067039106145251
A6NLU0	Q86UA6	0.1092077087794432
A6NLU0	Q86UC2	0.0342465753424657
A6NLU0	Q86UD0	0.2767123287671232
A6NLU0	Q86UD4	0.0385135135135135
A6NLU0	Q86UE4	0.0342465753424657
A6NLU0	Q86UE8	0.0483333333333333
A6NLU0	Q86UF1	0.129979035639413
A6NLU0	Q86UK5	0.0460526315789473
A6NLU0	Q86UK7	0.1092077087794432
A6NLU0	Q86UL8	0.106951871657754
A6NLU0	Q86UN2	0.0149942329873125
A6NLU0	Q86UN3	0.129979035639413
A6NLU0	Q86UN6	0.1231231231231231
A6NLU0	Q86UP2	0.0054630593132154
A6NLU0	Q86UQ0	0.1092077087794432
A6NLU0	Q86UQ8	0.2067039106145251
A6NLU0	Q86UR1	0.0164634146341463
A6NLU0	Q86US8	0.0483333333333333
A6NLU0	Q86UT5	0.0342465753424657
A6NLU0	Q86UT6	0.1231231231231231
A6NLU0	Q86UT8	0.106951871657754
A6NLU0	Q86UU1	0.055045871559633
A6NLU0	Q86UU5	0.0385135135135135
A6NLU0	Q86UV5	0.0342465753424657
A6NLU0	Q86UV6	0.2767123287671232
A6NLU0	Q86UW7	0.1092077087794432
A6NLU0	Q86UW9	0.0886998784933171
A6NLU0	Q86UX6	0.0886998784933171
A6NLU0	Q86UX7	0.0239631336405529
A6NLU0	Q86UY5	0.1231231231231231
A6NLU0	Q86UZ6	0.2983870967741935
A6NLU0	Q86V20	0.0886998784933171
A6NLU0	Q86V25	0.2983870967741935
A6NLU0	Q86V42	0.2767123287671232
A6NLU0	Q86V48	0.0164634146341463
A6NLU0	Q86V81	0.0239631336405529
A6NLU0	Q86V97	0.0239631336405529
A6NLU0	Q86VB7	0.2767123287671232
A6NLU0	Q86VE0	0.0886998784933171
A6NLU0	Q86VF2	0.2983870967741935
A6NLU0	Q86VH2	0.0239631336405529
A6NLU0	Q86VI4	0.0886998784933171
A6NLU0	Q86VK4	0.129979035639413
A6NLU0	Q86VM9	0.2983870967741935
A6NLU0	Q86VN1	0.0385135135135135
A6NLU0	Q86VP1	0.0385135135135135
A6NLU0	Q86VP3	0.6545454545454545
A6NLU0	Q86VP6	0.0385135135135135
A6NLU0	Q86VQ0	0.0259740259740259
A6NLU0	Q86VQ6	0.3478260869565217
A6NLU0	Q86VR2	0.0886998784933171
A6NLU0	Q86VS8	0.129979035639413
A6NLU0	Q86VW0	0.0385135135135135
A6NLU0	Q86VW2	0.4264705882352941
A6NLU0	Q86VX2	0.0385135135135135
A6NLU0	Q86VX9	0.0164634146341463
A6NLU0	Q86VY4	0.0169154228855721
A6NLU0	Q86VZ4	0.0483333333333333
A6NLU0	Q86VZ6	0.0385135135135135
A6NLU0	Q86W10	0.4021164021164021
A6NLU0	Q86W42	0.0385135135135135
A6NLU0	Q86W50	0.5121951219512195
A6NLU0	Q86W54	0.1231231231231231
A6NLU0	Q86W92	0.1231231231231231
A6NLU0	Q86WA6	0.5121951219512195
A6NLU0	Q86WA8	0.0239631336405529
A6NLU0	Q86WB0	0.129979035639413
A6NLU0	Q86WC4	0.2067039106145251
A6NLU0	Q86WG3	0.562874251497006
A6NLU0	Q86WH2	0.0886998784933171
A6NLU0	Q86WJ1	0.0460526315789473
A6NLU0	Q86WK6	0.0239631336405529
A6NLU0	Q86WR0	0.2767123287671232
A6NLU0	Q86WS5	0.0483333333333333
A6NLU0	Q86WT6	0.0385135135135135
A6NLU0	Q86WV1	0.0886998784933171
A6NLU0	Q86WV6	0.6863905325443787
A6NLU0	Q86WX3	0.0164634146341463
A6NLU0	Q86X02	0.0342465753424657
A6NLU0	Q86X24	0.0111745126010461
A6NLU0	Q86X29	0.0483333333333333
A6NLU0	Q86X52	0.0385135135135135
A6NLU0	Q86X55	0.0886998784933171
A6NLU0	Q86X95	0.1999999999999999
A6NLU0	Q86XE3	0.0342465753424657
A6NLU0	Q86XF0	0.0886998784933171
A6NLU0	Q86XF7	0.0886998784933171
A6NLU0	Q86XI2	0.0886998784933171
A6NLU0	Q86XK2	0.0149942329873125
A6NLU0	Q86XK3	0.2067039106145251
A6NLU0	Q86XL3	0.2767123287671232
A6NLU0	Q86XN8	0.0239631336405529
A6NLU0	Q86XP1	0.0342465753424657
A6NLU0	Q86XP3	0.0111745126010461
A6NLU0	Q86XQ3	0.5121951219512195
A6NLU0	Q86XR7	0.0385135135135135
A6NLU0	Q86XR8	0.0483333333333333
A6NLU0	Q86XS8	0.0385135135135135
A6NLU0	Q86XT2	0.0847457627118644
A6NLU0	Q86XT4	0.3473684210526316
A6NLU0	Q86Y01	0.2767123287671232
A6NLU0	Q86Y07	0.1092077087794432
A6NLU0	Q86Y13	0.0460526315789473
A6NLU0	Q86Y25	0.0164634146341463
A6NLU0	Q86Y34	0.2983870967741935
A6NLU0	Q86Y37	0.0385135135135135
A6NLU0	Q86Y38	0.0886998784933171
A6NLU0	Q86Y46	0.3888888888888889
A6NLU0	Q86Y56	0.0342465753424657
A6NLU0	Q86Y82	0.0239631336405529
A6NLU0	Q86Y91	0.0483333333333333
A6NLU0	Q86Y97	0.0460526315789473
A6NLU0	Q86YC2	0.0886998784933171
A6NLU0	Q86YD1	0.4021164021164021
A6NLU0	Q86YD5	0.0460526315789473
A6NLU0	Q86YD7	0.0483333333333333
A6NLU0	Q86YF9	0.0460526315789473
A6NLU0	Q86YI8	0.0385135135135135
A6NLU0	Q86YJ5	0.7272727272727273
A6NLU0	Q86YJ7	0.1231231231231231
A6NLU0	Q86YM7	0.4021164021164021
A6NLU0	Q86YN6	0.0886998784933171
A6NLU0	Q86YP4	0.2767123287671232
A6NLU0	Q86YR5	0.0385135135135135
A6NLU0	Q86YR7	0.1092077087794432
A6NLU0	Q86YS3	0.0460526315789473
A6NLU0	Q86YS7	0.0385135135135135
A6NLU0	Q86YT6	0.0416666666666666
A6NLU0	Q86YV0	0.0460526315789473
A6NLU0	Q86YV5	0.129979035639413
A6NLU0	Q86Z02	0.5121951219512195
A6NLU0	Q86Z14	0.0886998784933171
A6NLU0	Q86Z20	0.0483333333333333
A6NLU0	Q86Z23	0.0169154228855721
A6NLU0	Q8HWS3	0.3888888888888889
A6NLU0	Q8IU57	0.129979035639413
A6NLU0	Q8IU60	0.0886998784933171
A6NLU0	Q8IU68	0.3473684210526316
A6NLU0	Q8IU81	0.0483333333333333
A6NLU0	Q8IU85	0.2767123287671232
A6NLU0	Q8IU89	0.5121951219512195
A6NLU0	Q8IUB9	0.0460526315789473
A6NLU0	Q8IUC3	0.0460526315789473
A6NLU0	Q8IUC4	0.1092077087794432
A6NLU0	Q8IUC6	0.4021164021164021
A6NLU0	Q8IUD2	0.0111745126010461
A6NLU0	Q8IUD6	0.562874251497006
A6NLU0	Q8IUH3	0.0886998784933171
A6NLU0	Q8IUH4	0.1092077087794432
A6NLU0	Q8IUH5	0.0460526315789473
A6NLU0	Q8IUI8	0.0164634146341463
A6NLU0	Q8IUM7	0.5121951219512195
A6NLU0	Q8IUQ4	0.0483333333333333
A6NLU0	Q8IUR5	0.0385135135135135
A6NLU0	Q8IUR6	0.6863905325443787
A6NLU0	Q8IUR7	0.0111745126010461
A6NLU0	Q8IUW3	0.0886998784933171
A6NLU0	Q8IUW5	0.2983870967741935
A6NLU0	Q8IUX1	0.0342465753424657
A6NLU0	Q8IUX7	0.0169154228855721
A6NLU0	Q8IUX8	0.129979035639413
A6NLU0	Q8IUZ5	0.0886998784933171
A6NLU0	Q8IV16	0.3473684210526316
A6NLU0	Q8IV36	0.0149942329873125
A6NLU0	Q8IV48	0.0385135135135135
A6NLU0	Q8IV61	0.055045871559633
A6NLU0	Q8IV63	0.0169154228855721
A6NLU0	Q8IV76	0.4021164021164021
A6NLU0	Q8IV77	0.1999999999999999
A6NLU0	Q8IVB4	0.3473684210526316
A6NLU0	Q8IVD9	0.0385135135135135
A6NLU0	Q8IVE3	0.0054630593132154
A6NLU0	Q8IVF7	0.2767123287671232
A6NLU0	Q8IVG9	0.3888888888888889
A6NLU0	Q8IVH2	0.2067039106145251
A6NLU0	Q8IVH4	0.0385135135135135
A6NLU0	Q8IVH8	0.0483333333333333
A6NLU0	Q8IVI9	0.0886998784933171
A6NLU0	Q8IVL5	0.0460526315789473
A6NLU0	Q8IVL6	0.1092077087794432
A6NLU0	Q8IVL8	0.0886998784933171
A6NLU0	Q8IVM0	0.1231231231231231
A6NLU0	Q8IVM8	0.0385135135135135
A6NLU0	Q8IVP5	0.0169154228855721
A6NLU0	Q8IVP9	0.0342465753424657
A6NLU0	Q8IVT5	0.2067039106145251
A6NLU0	Q8IVU3	0.129979035639413
A6NLU0	Q8IVV7	0.0164634146341463
A6NLU0	Q8IVW4	0.0164634146341463
A6NLU0	Q8IVW6	0.562874251497006
A6NLU0	Q8IVW8	0.2983870967741935
A6NLU0	Q8IW19	0.0385135135135135
A6NLU0	Q8IW35	0.0111745126010461
A6NLU0	Q8IW40	0.055045871559633
A6NLU0	Q8IW41	0.0460526315789473
A6NLU0	Q8IWA4	0.58984375
A6NLU0	Q8IWA5	0.0385135135135135
A6NLU0	Q8IWC1	0.1092077087794432
A6NLU0	Q8IWD4	0.3473684210526316
A6NLU0	Q8IWE2	0.3473684210526316
A6NLU0	Q8IWE4	0.0483333333333333
A6NLU0	Q8IWE5	0.5121951219512195
A6NLU0	Q8IWF2	0.0886998784933171
A6NLU0	Q8IWK6	0.2767123287671232
A6NLU0	Q8IWL1	0.0886998784933171
A6NLU0	Q8IWL3	0.1092077087794432
A6NLU0	Q8IWQ3	0.106951871657754
A6NLU0	Q8IWR1	0.0111745126010461
A6NLU0	Q8IWS0	0.0342465753424657
A6NLU0	Q8IWT1	0.0385135135135135
A6NLU0	Q8IWU5	0.0169154228855721
A6NLU0	Q8IWU6	0.0149942329873125
A6NLU0	Q8IWW8	0.2767123287671232
A6NLU0	Q8IWX7	0.129979035639413
A6NLU0	Q8IWX8	0.0342465753424657
A6NLU0	Q8IWY4	0.0342465753424657
A6NLU0	Q8IWY9	0.1092077087794432
A6NLU0	Q8IWZ4	0.0886998784933171
A6NLU0	Q8IWZ5	0.1092077087794432
A6NLU0	Q8IWZ6	0.2767123287671232
A6NLU0	Q8IWZ8	0.2067039106145251
A6NLU0	Q8IX01	0.0385135135135135
A6NLU0	Q8IX03	0.4021164021164021
A6NLU0	Q8IX05	0.4264705882352941
A6NLU0	Q8IX07	0.0886998784933171
A6NLU0	Q8IX12	0.0239631336405529
A6NLU0	Q8IX15	0.8217054263565892
A6NLU0	Q8IX21	0.0342465753424657
A6NLU0	Q8IX30	0.1092077087794432
A6NLU0	Q8IX90	0.0483333333333333
A6NLU0	Q8IXA5	0.4021164021164021
A6NLU0	Q8IXB1	0.0342465753424657
A6NLU0	Q8IXF0	0.2983870967741935
A6NLU0	Q8IXH6	0.2767123287671232
A6NLU0	Q8IXH7	0.58984375
A6NLU0	Q8IXI1	0.5121951219512195
A6NLU0	Q8IXJ6	0.0111745126010461
A6NLU0	Q8IXK0	0.0483333333333333
A6NLU0	Q8IXK2	0.0054630593132154
A6NLU0	Q8IXL6	0.0385135135135135
A6NLU0	Q8IXL7	0.129979035639413
A6NLU0	Q8IXM2	0.58984375
A6NLU0	Q8IXM6	0.4264705882352941
A6NLU0	Q8IXN7	0.3571428571428571
A6NLU0	Q8IXQ5	0.0886998784933171
A6NLU0	Q8IXQ6	0.0483333333333333
A6NLU0	Q8IXQ9	0.4021164021164021
A6NLU0	Q8IXW0	0.0460526315789473
A6NLU0	Q8IXW5	0.0483333333333333
A6NLU0	Q8IXZ2	0.1231231231231231
A6NLU0	Q8IY18	0.0239631336405529
A6NLU0	Q8IY26	0.1092077087794432
A6NLU0	Q8IY31	0.0483333333333333
A6NLU0	Q8IY33	0.0385135135135135
A6NLU0	Q8IY34	0.1092077087794432
A6NLU0	Q8IY37	0.0460526315789473
A6NLU0	Q8IY47	0.0385135135135135
A6NLU0	Q8IY57	0.0342465753424657
A6NLU0	Q8IY63	0.0164634146341463
A6NLU0	Q8IY81	0.0239631336405529
A6NLU0	Q8IY82	0.2067039106145251
A6NLU0	Q8IYA8	0.0239631336405529
A6NLU0	Q8IYB3	0.0385135135135135
A6NLU0	Q8IYB5	0.2767123287671232
A6NLU0	Q8IYB8	0.0460526315789473
A6NLU0	Q8IYD1	0.1092077087794432
A6NLU0	Q8IYE0	0.0239631336405529
A6NLU0	Q8IYE1	0.0385135135135135
A6NLU0	Q8IYF3	0.0342465753424657
A6NLU0	Q8IYH5	0.0385135135135135
A6NLU0	Q8IYI0	0.2983870967741935
A6NLU0	Q8IYI6	0.0169154228855721
A6NLU0	Q8IYI8	0.0385135135135135
A6NLU0	Q8IYJ0	0.1092077087794432
A6NLU0	Q8IYJ2	0.0886998784933171
A6NLU0	Q8IYJ3	0.1092077087794432
A6NLU0	Q8IYK4	0.055045871559633
A6NLU0	Q8IYM1	0.2983870967741935
A6NLU0	Q8IYM9	0.562874251497006
A6NLU0	Q8IYP9	0.0385135135135135
A6NLU0	Q8IYR0	0.1231231231231231
A6NLU0	Q8IYR6	0.0169154228855721
A6NLU0	Q8IYS5	0.5121951219512195
A6NLU0	Q8IYT3	0.0169154228855721
A6NLU0	Q8IYT8	0.3473684210526316
A6NLU0	Q8IYU2	0.0460526315789473
A6NLU0	Q8IYU8	0.0886998784933171
A6NLU0	Q8IYW5	0.3473684210526316
A6NLU0	Q8IYX1	0.129979035639413
A6NLU0	Q8IYX3	0.2983870967741935
A6NLU0	Q8IYY4	0.0460526315789473
A6NLU0	Q8IZ07	0.0886998784933171
A6NLU0	Q8IZ21	0.0460526315789473
A6NLU0	Q8IZ41	0.0342465753424657
A6NLU0	Q8IZ52	0.0886998784933171
A6NLU0	Q8IZ69	0.0385135135135135
A6NLU0	Q8IZ96	0.0460526315789473
A6NLU0	Q8IZA0	0.0164634146341463
A6NLU0	Q8IZD4	0.4021164021164021
A6NLU0	Q8IZD6	0.2767123287671232
A6NLU0	Q8IZF4	0.5121951219512195
A6NLU0	Q8IZF5	0.0465116279069767
A6NLU0	Q8IZJ1	0.5121951219512195
A6NLU0	Q8IZL2	0.2767123287671232
A6NLU0	Q8IZL8	0.0164634146341463
A6NLU0	Q8IZL9	0.0385135135135135
A6NLU0	Q8IZP0	0.0342465753424657
A6NLU0	Q8IZP1	0.129979035639413
A6NLU0	Q8IZP9	0.0111745126010461
A6NLU0	Q8IZQ8	0.129979035639413
A6NLU0	Q8IZS8	0.0483333333333333
A6NLU0	Q8IZU0	0.0460526315789473
A6NLU0	Q8IZU1	0.0385135135135135
A6NLU0	Q8IZU3	0.0385135135135135
A6NLU0	Q8N0S2	0.2983870967741935
A6NLU0	Q8N0U8	0.0385135135135135
A6NLU0	Q8N0V3	0.1231231231231231
A6NLU0	Q8N0X2	0.0342465753424657
A6NLU0	Q8N0X7	0.5121951219512195
A6NLU0	Q8N0Y2	0.58984375
A6NLU0	Q8N0Z3	0.0385135135135135
A6NLU0	Q8N0Z6	0.0239631336405529
A6NLU0	Q8N100	0.2767123287671232
A6NLU0	Q8N108	0.0886998784933171
A6NLU0	Q8N114	0.0483333333333333
A6NLU0	Q8N119	0.0385135135135135
A6NLU0	Q8N122	0.1231231231231231
A6NLU0	Q8N131	0.0460526315789473
A6NLU0	Q8N137	0.0164634146341463
A6NLU0	Q8N142	0.0342465753424657
A6NLU0	Q8N144	0.5121951219512195
A6NLU0	Q8N145	0.2767123287671232
A6NLU0	Q8N157	0.129979035639413
A6NLU0	Q8N158	0.0886998784933171
A6NLU0	Q8N159	0.0847457627118644
A6NLU0	Q8N163	0.0169154228855721
A6NLU0	Q8N183	0.2067039106145251
A6NLU0	Q8N196	0.2983870967741935
A6NLU0	Q8N1B3	0.4264705882352941
A6NLU0	Q8N1B4	0.106951871657754
A6NLU0	Q8N1E6	0.2767123287671232
A6NLU0	Q8N1F7	0.0385135135135135
A6NLU0	Q8N1F8	0.3571428571428571
A6NLU0	Q8N1G0	0.106951871657754
A6NLU0	Q8N1G1	0.0164634146341463
A6NLU0	Q8N1H7	0.0483333333333333
A6NLU0	Q8N1K5	0.0164634146341463
A6NLU0	Q8N1L9	0.4021164021164021
A6NLU0	Q8N1M1	0.4
A6NLU0	Q8N1N2	0.0111745126010461
A6NLU0	Q8N1N4	0.2767123287671232
A6NLU0	Q8N205	0.0886998784933171
A6NLU0	Q8N271	0.2067039106145251
A6NLU0	Q8N2A8	0.0886998784933171
A6NLU0	Q8N2E6	0.562874251497006
A6NLU0	Q8N2F6	0.1092077087794432
A6NLU0	Q8N2H9	0.0385135135135135
A6NLU0	Q8N2I9	0.1231231231231231
A6NLU0	Q8N2K1	0.0054630593132154
A6NLU0	Q8N2M8	0.129979035639413
A6NLU0	Q8N2N9	0.0460526315789473
A6NLU0	Q8N2Q7	0.4021164021164021
A6NLU0	Q8N2R0	0.106951871657754
A6NLU0	Q8N2W9	0.0483333333333333
A6NLU0	Q8N300	0.3473684210526316
A6NLU0	Q8N302	0.0886998784933171
A6NLU0	Q8N339	0.2767123287671232
A6NLU0	Q8N344	0.0169154228855721
A6NLU0	Q8N370	0.0342465753424657
A6NLU0	Q8N371	0.0385135135135135
A6NLU0	Q8N386	0.0164634146341463
A6NLU0	Q8N3E9	0.0483333333333333
A6NLU0	Q8N3F8	0.129979035639413
A6NLU0	Q8N3I7	0.0385135135135135
A6NLU0	Q8N3J5	0.0164634146341463
A6NLU0	Q8N3L3	0.0239631336405529
A6NLU0	Q8N3P4	0.562874251497006
A6NLU0	Q8N3R9	0.0385135135135135
A6NLU0	Q8N3U4	0.0460526315789473
A6NLU0	Q8N3V7	0.2067039106145251
A6NLU0	Q8N3Y1	0.0460526315789473
A6NLU0	Q8N3Y3	0.3888888888888889
A6NLU0	Q8N414	0.2983870967741935
A6NLU0	Q8N448	0.58984375
A6NLU0	Q8N465	0.5121951219512195
A6NLU0	Q8N474	0.0460526315789473
A6NLU0	Q8N488	0.1231231231231231
A6NLU0	Q8N490	0.1231231231231231
A6NLU0	Q8N4B1	0.0886998784933171
A6NLU0	Q8N4C7	0.0239631336405529
A6NLU0	Q8N4C8	0.106951871657754
A6NLU0	Q8N4E7	0.0886998784933171
A6NLU0	Q8N4J0	0.2067039106145251
A6NLU0	Q8N4L2	0.0886998784933171
A6NLU0	Q8N4L8	0.129979035639413
A6NLU0	Q8N4N3	0.0886998784933171
A6NLU0	Q8N4N8	0.0483333333333333
A6NLU0	Q8N4P3	0.1092077087794432
A6NLU0	Q8N4S7	0.1092077087794432
A6NLU0	Q8N4S9	0.0385135135135135
A6NLU0	Q8N4V1	0.0460526315789473
A6NLU0	Q8N4W9	0.0483333333333333
A6NLU0	Q8N4X5	0.0886998784933171
A6NLU0	Q8N4Y2	0.2067039106145251
A6NLU0	Q8N511	0.3473684210526316
A6NLU0	Q8N554	0.0385135135135135
A6NLU0	Q8N556	0.0385135135135135
A6NLU0	Q8N568	0.0385135135135135
A6NLU0	Q8N573	0.106951871657754
A6NLU0	Q8N594	0.6863905325443787
A6NLU0	Q8N5A5	0.0239631336405529
A6NLU0	Q8N5B7	0.8092485549132948
A6NLU0	Q8N5C1	0.1092077087794432
A6NLU0	Q8N5C8	0.0149942329873125
A6NLU0	Q8N5D0	0.0239631336405529
A6NLU0	Q8N5F7	0.2983870967741935
A6NLU0	Q8N5G2	0.0149942329873125
A6NLU0	Q8N5H7	0.3478260869565217
A6NLU0	Q8N5I2	0.0886998784933171
A6NLU0	Q8N5I4	0.4264705882352941
A6NLU0	Q8N5M1	0.0111745126010461
A6NLU0	Q8N5P1	0.0385135135135135
A6NLU0	Q8N5U6	0.0385135135135135
A6NLU0	Q8N5Y2	0.129979035639413
A6NLU0	Q8N5Z5	0.0385135135135135
A6NLU0	Q8N612	0.0169154228855721
A6NLU0	Q8N653	0.0111745126010461
A6NLU0	Q8N661	0.2767123287671232
A6NLU0	Q8N668	0.3473684210526316
A6NLU0	Q8N680	0.129979035639413
A6NLU0	Q8N684	0.0164634146341463
A6NLU0	Q8N693	0.2767123287671232
A6NLU0	Q8N697	0.4021164021164021
A6NLU0	Q8N6D2	0.58984375
A6NLU0	Q8N6F8	0.6545454545454545
A6NLU0	Q8N6G5	0.0111745126010461
A6NLU0	Q8N6H7	0.5121951219512195
A6NLU0	Q8N6I1	0.2767123287671232
A6NLU0	Q8N6K0	0.1092077087794432
A6NLU0	Q8N6L0	0.1092077087794432
A6NLU0	Q8N6M0	0.0886998784933171
A6NLU0	Q8N6M3	0.2767123287671232
A6NLU0	Q8N6P7	0.0385135135135135
A6NLU0	Q8N6Q3	0.6863905325443787
A6NLU0	Q8N6R0	0.0169154228855721
A6NLU0	Q8N6S4	0.0460526315789473
A6NLU0	Q8N6T3	0.2767123287671232
A6NLU0	Q8N6T7	0.0385135135135135
A6NLU0	Q8N6U8	0.2767123287671232
A6NLU0	Q8N6Y0	0.2767123287671232
A6NLU0	Q8N715	0.0886998784933171
A6NLU0	Q8N720	0.0239631336405529
A6NLU0	Q8N752	0.0169154228855721
A6NLU0	Q8N766	0.0483333333333333
A6NLU0	Q8N7C0	0.4264705882352941
A6NLU0	Q8N7C3	0.3473684210526316
A6NLU0	Q8N7H5	0.0097087378640776
A6NLU0	Q8N7U7	0.106951871657754
A6NLU0	Q8N7W2	0.0111745126010461
A6NLU0	Q8N7X4	0.106951871657754
A6NLU0	Q8N807	0.0886998784933171
A6NLU0	Q8N841	0.0164634146341463
A6NLU0	Q8N884	0.0385135135135135
A6NLU0	Q8N895	0.0460526315789473
A6NLU0	Q8N8B7	0.1999999999999999
A6NLU0	Q8N8E2	0.0169154228855721
A6NLU0	Q8N8N0	0.2767123287671232
A6NLU0	Q8N8Q1	0.2767123287671232
A6NLU0	Q8N8Q3	0.58984375
A6NLU0	Q8N8Q8	0.0886998784933171
A6NLU0	Q8N8R7	0.0239631336405529
A6NLU0	Q8N8S7	0.0886998784933171
A6NLU0	Q8N8V2	0.0460526315789473
A6NLU0	Q8N8V4	0.5121951219512195
A6NLU0	Q8N8W4	0.1092077087794432
A6NLU0	Q8N960	0.4021164021164021
A6NLU0	Q8N983	0.0886998784933171
A6NLU0	Q8N9B5	0.5121951219512195
A6NLU0	Q8N9E0	0.106951871657754
A6NLU0	Q8N9F0	0.0886998784933171
A6NLU0	Q8N9I9	0.129979035639413
A6NLU0	Q8N9M5	0.0342465753424657
A6NLU0	Q8N9N2	0.0342465753424657
A6NLU0	Q8N9N5	0.0164634146341463
A6NLU0	Q8N9Q2	0.0342465753424657
A6NLU0	Q8N9R8	0.0169154228855721
A6NLU0	Q8N9V6	0.0111745126010461
A6NLU0	Q8NA29	0.0164634146341463
A6NLU0	Q8NA42	0.0886998784933171
A6NLU0	Q8NA61	0.0164634146341463
A6NLU0	Q8NA72	0.0483333333333333
A6NLU0	Q8NAM6	0.0385135135135135
A6NLU0	Q8NAN2	0.055045871559633
A6NLU0	Q8NAP3	0.2983870967741935
A6NLU0	Q8NAP8	0.2767123287671232
A6NLU0	Q8NAV1	0.0460526315789473
A6NLU0	Q8NB12	0.0460526315789473
A6NLU0	Q8NB14	0.0385135135135135
A6NLU0	Q8NB15	0.0239631336405529
A6NLU0	Q8NB16	0.1092077087794432
A6NLU0	Q8NB78	0.0342465753424657
A6NLU0	Q8NB90	0.0385135135135135
A6NLU0	Q8NB91	0.0886998784933171
A6NLU0	Q8NBD8	0.1231231231231231
A6NLU0	Q8NBF1	0.2767123287671232
A6NLU0	Q8NBF2	0.1092077087794432
A6NLU0	Q8NBI5	0.0054630593132154
A6NLU0	Q8NBI6	0.0342465753424657
A6NLU0	Q8NBJ4	0.1999999999999999
A6NLU0	Q8NBJ5	0.4021164021164021
A6NLU0	Q8NBL1	0.4264705882352941
A6NLU0	Q8NBM4	0.0460526315789473
A6NLU0	Q8NBN3	0.2067039106145251
A6NLU0	Q8NBP7	0.3473684210526316
A6NLU0	Q8NBR6	0.2067039106145251
A6NLU0	Q8NBS9	0.2983870967741935
A6NLU0	Q8NBT0	0.0847457627118644
A6NLU0	Q8NBT2	0.0342465753424657
A6NLU0	Q8NBW4	0.2983870967741935
A6NLU0	Q8NBZ0	0.129979035639413
A6NLU0	Q8NBZ7	0.0385135135135135
A6NLU0	Q8NC01	0.1092077087794432
A6NLU0	Q8NC24	0.0460526315789473
A6NLU0	Q8NC42	0.0886998784933171
A6NLU0	Q8NC44	0.0385135135135135
A6NLU0	Q8NC51	0.0239631336405529
A6NLU0	Q8NC56	0.0239631336405529
A6NLU0	Q8NC60	0.0164634146341463
A6NLU0	Q8NC69	0.0164634146341463
A6NLU0	Q8NCA5	0.0886998784933171
A6NLU0	Q8NCB2	0.4264705882352941
A6NLU0	Q8NCD3	0.106951871657754
A6NLU0	Q8NCE0	0.4021164021164021
A6NLU0	Q8NCE2	0.3473684210526316
A6NLU0	Q8NCM2	0.1231231231231231
A6NLU0	Q8NCN4	0.0886998784933171
A6NLU0	Q8NCS7	0.0164634146341463
A6NLU0	Q8NCU8	0.1231231231231231
A6NLU0	Q8ND04	0.5121951219512195
A6NLU0	Q8ND23	0.0111745126010461
A6NLU0	Q8ND25	0.3473684210526316
A6NLU0	Q8ND30	0.2767123287671232
A6NLU0	Q8ND56	0.0342465753424657
A6NLU0	Q8ND76	0.2067039106145251
A6NLU0	Q8ND83	0.4
A6NLU0	Q8ND90	0.2067039106145251
A6NLU0	Q8NDB2	0.0886998784933171
A6NLU0	Q8NDC0	0.0886998784933171
A6NLU0	Q8NDD1	0.1092077087794432
A6NLU0	Q8NDF8	0.2067039106145251
A6NLU0	Q8NDG6	0.0164634146341463
A6NLU0	Q8NDH6	0.129979035639413
A6NLU0	Q8NDN9	0.0483333333333333
A6NLU0	Q8NDP4	0.0483333333333333
A6NLU0	Q8NDQ6	0.0342465753424657
A6NLU0	Q8NDT2	0.129979035639413
A6NLU0	Q8NDV3	0.0111745126010461
A6NLU0	Q8NDX1	0.0342465753424657
A6NLU0	Q8NDX2	0.4021164021164021
A6NLU0	Q8NDX5	0.2767123287671232
A6NLU0	Q8NDZ2	0.0460526315789473
A6NLU0	Q8NE01	0.562874251497006
A6NLU0	Q8NE35	0.0886998784933171
A6NLU0	Q8NE71	0.0385135135135135
A6NLU0	Q8NE86	0.0385135135135135
A6NLU0	Q8NEA6	0.4264705882352941
A6NLU0	Q8NEA9	0.0169154228855721
A6NLU0	Q8NEB9	0.58984375
A6NLU0	Q8NEC5	0.0342465753424657
A6NLU0	Q8NEJ0	0.4021164021164021
A6NLU0	Q8NEL9	0.1231231231231231
A6NLU0	Q8NEM0	0.0169154228855721
A6NLU0	Q8NEM7	0.0886998784933171
A6NLU0	Q8NEP3	0.0097087378640776
A6NLU0	Q8NER1	0.0342465753424657
A6NLU0	Q8NES3	0.055045871559633
A6NLU0	Q8NET8	0.2767123287671232
A6NLU0	Q8NEU8	0.106951871657754
A6NLU0	Q8NEV1	0.0054630593132154
A6NLU0	Q8NEV9	0.6863905325443787
A6NLU0	Q8NEY8	0.0460526315789473
A6NLU0	Q8NEZ2	0.0342465753424657
A6NLU0	Q8NEZ3	0.0342465753424657
A6NLU0	Q8NEZ5	0.1092077087794432
A6NLU0	Q8NF37	0.129979035639413
A6NLU0	Q8NF64	0.0169154228855721
A6NLU0	Q8NF99	0.2767123287671232
A6NLU0	Q8NFF5	0.055045871559633
A6NLU0	Q8NFG4	0.0886998784933171
A6NLU0	Q8NFH3	0.0483333333333333
A6NLU0	Q8NFH4	0.0169154228855721
A6NLU0	Q8NFH5	0.129979035639413
A6NLU0	Q8NFH8	0.2767123287671232
A6NLU0	Q8NFJ9	0.0239631336405529
A6NLU0	Q8NFN8	0.106951871657754
A6NLU0	Q8NFT6	0.0460526315789473
A6NLU0	Q8NFT8	0.0886998784933171
A6NLU0	Q8NFU0	0.4264705882352941
A6NLU0	Q8NFU1	0.2983870967741935
A6NLU0	Q8NFU3	0.0385135135135135
A6NLU0	Q8NFU5	0.1231231231231231
A6NLU0	Q8NFV4	0.0239631336405529
A6NLU0	Q8NFW5	0.4264705882352941
A6NLU0	Q8NFW9	0.0164634146341463
A6NLU0	Q8NFY9	0.129979035639413
A6NLU0	Q8NFZ0	0.58984375
A6NLU0	Q8NFZ4	0.2767123287671232
A6NLU0	Q8NFZ5	0.3473684210526316
A6NLU0	Q8NG06	0.0460526315789473
A6NLU0	Q8NG08	0.0483333333333333
A6NLU0	Q8NG27	0.0342465753424657
A6NLU0	Q8NG98	0.58984375
A6NLU0	Q8NHC4	0.2767123287671232
A6NLU0	Q8NHG7	0.0169154228855721
A6NLU0	Q8NHG8	0.0460526315789473
A6NLU0	Q8NHH1	0.106951871657754
A6NLU0	Q8NHH9	0.3473684210526316
A6NLU0	Q8NHM5	0.0149942329873125
A6NLU0	Q8NHP1	0.0886998784933171
A6NLU0	Q8NHP8	0.4021164021164021
A6NLU0	Q8NHQ1	0.0385135135135135
A6NLU0	Q8NHQ9	0.0483333333333333
A6NLU0	Q8NHS0	0.0886998784933171
A6NLU0	Q8NHU6	0.0342465753424657
A6NLU0	Q8NHV1	0.1999999999999999
A6NLU0	Q8NHV4	0.0385135135135135
A6NLU0	Q8NHW3	0.1092077087794432
A6NLU0	Q8NHX9	0.562874251497006
A6NLU0	Q8NHY2	0.0886998784933171
A6NLU0	Q8NHY3	0.0385135135135135
A6NLU0	Q8NI08	0.0460526315789473
A6NLU0	Q8NI22	0.0460526315789473
A6NLU0	Q8NI36	0.0886998784933171
A6NLU0	Q8NI37	0.0239631336405529
A6NLU0	Q8NI51	0.0460526315789473
A6NLU0	Q8NI60	0.0483333333333333
A6NLU0	Q8NI77	0.0169154228855721
A6NLU0	Q8TA86	0.2067039106145251
A6NLU0	Q8TAA9	0.2067039106145251
A6NLU0	Q8TAB5	0.0483333333333333
A6NLU0	Q8TAC2	0.0111745126010461
A6NLU0	Q8TAD4	0.0886998784933171
A6NLU0	Q8TAD8	0.0385135135135135
A6NLU0	Q8TAE8	0.1092077087794432
A6NLU0	Q8TAF3	0.0460526315789473
A6NLU0	Q8TAG9	0.106951871657754
A6NLU0	Q8TAI7	0.0460526315789473
A6NLU0	Q8TAK6	0.6545454545454545
A6NLU0	Q8TAM2	0.0169154228855721
A6NLU0	Q8TAP6	0.0164634146341463
A6NLU0	Q8TAP9	0.0239631336405529
A6NLU0	Q8TAQ2	0.0385135135135135
A6NLU0	Q8TAS1	0.0886998784933171
A6NLU0	Q8TAT6	0.0164634146341463
A6NLU0	Q8TAU0	0.0460526315789473
A6NLU0	Q8TAU3	0.0149942329873125
A6NLU0	Q8TAV3	0.6863905325443787
A6NLU0	Q8TAX0	0.4021164021164021
A6NLU0	Q8TAX7	0.0886998784933171
A6NLU0	Q8TAZ6	0.1999999999999999
A6NLU0	Q8TB24	0.0385135135135135
A6NLU0	Q8TB36	0.0149942329873125
A6NLU0	Q8TB45	0.1231231231231231
A6NLU0	Q8TB72	0.0460526315789473
A6NLU0	Q8TBA6	0.0483333333333333
A6NLU0	Q8TBB0	0.2983870967741935
A6NLU0	Q8TBB1	0.129979035639413
A6NLU0	Q8TBC3	0.1999999999999999
A6NLU0	Q8TBC4	0.0483333333333333
A6NLU0	Q8TBE0	0.1231231231231231
A6NLU0	Q8TBE9	0.2767123287671232
A6NLU0	Q8TBJ5	0.562874251497006
A6NLU0	Q8TBK6	0.0164634146341463
A6NLU0	Q8TBM7	0.0460526315789473
A6NLU0	Q8TBN0	0.0164634146341463
A6NLU0	Q8TBP5	0.0385135135135135
A6NLU0	Q8TBX8	0.0164634146341463
A6NLU0	Q8TBY9	0.0385135135135135
A6NLU0	Q8TBZ3	0.0097087378640776
A6NLU0	Q8TBZ6	0.0385135135135135
A6NLU0	Q8TC07	0.1092077087794432
A6NLU0	Q8TC12	0.2767123287671232
A6NLU0	Q8TC20	0.0239631336405529
A6NLU0	Q8TC26	0.5121951219512195
A6NLU0	Q8TC27	0.0460526315789473
A6NLU0	Q8TC36	0.0886998784933171
A6NLU0	Q8TC41	0.2067039106145251
A6NLU0	Q8TC44	0.0460526315789473
A6NLU0	Q8TC59	0.0239631336405529
A6NLU0	Q8TC71	0.1231231231231231
A6NLU0	Q8TC84	0.0385135135135135
A6NLU0	Q8TC92	0.0385135135135135
A6NLU0	Q8TCC7	0.5121951219512195
A6NLU0	Q8TCE6	0.2067039106145251
A6NLU0	Q8TCF1	0.0164634146341463
A6NLU0	Q8TCG1	0.0385135135135135
A6NLU0	Q8TCG2	0.2983870967741935
A6NLU0	Q8TCJ0	0.0342465753424657
A6NLU0	Q8TCJ2	0.0385135135135135
A6NLU0	Q8TCQ1	0.6863905325443787
A6NLU0	Q8TCS8	0.0483333333333333
A6NLU0	Q8TCT0	0.0385135135135135
A6NLU0	Q8TCT7	0.0886998784933171
A6NLU0	Q8TCT8	0.0385135135135135
A6NLU0	Q8TCT9	0.0149942329873125
A6NLU0	Q8TCU5	0.129979035639413
A6NLU0	Q8TD08	0.2983870967741935
A6NLU0	Q8TD10	0.106951871657754
A6NLU0	Q8TD16	0.129979035639413
A6NLU0	Q8TD17	0.0886998784933171
A6NLU0	Q8TD19	0.0886998784933171
A6NLU0	Q8TD22	0.0460526315789473
A6NLU0	Q8TD23	0.0460526315789473
A6NLU0	Q8TD30	0.1092077087794432
A6NLU0	Q8TD31	0.0483333333333333
A6NLU0	Q8TD91	0.129979035639413
A6NLU0	Q8TDB6	0.1999999999999999
A6NLU0	Q8TDC3	0.0886998784933171
A6NLU0	Q8TDD1	0.0169154228855721
A6NLU0	Q8TDD2	0.0239631336405529
A6NLU0	Q8TDG4	0.0239631336405529
A6NLU0	Q8TDH9	0.0460526315789473
A6NLU0	Q8TDI7	0.0342465753424657
A6NLU0	Q8TDI8	0.58984375
A6NLU0	Q8TDN1	0.0460526315789473
A6NLU0	Q8TDN2	0.0886998784933171
A6NLU0	Q8TDN4	0.2983870967741935
A6NLU0	Q8TDP1	0.1231231231231231
A6NLU0	Q8TDQ7	0.129979035639413
A6NLU0	Q8TDR0	0.0385135135135135
A6NLU0	Q8TDR2	0.129979035639413
A6NLU0	Q8TDR4	0.0164634146341463
A6NLU0	Q8TDS4	0.2067039106145251
A6NLU0	Q8TDS5	0.58984375
A6NLU0	Q8TDT2	0.0239631336405529
A6NLU0	Q8TDV0	0.0465116279069767
A6NLU0	Q8TDW5	0.0483333333333333
A6NLU0	Q8TDX5	0.129979035639413
A6NLU0	Q8TDX6	0.0149942329873125
A6NLU0	Q8TDX7	0.0385135135135135
A6NLU0	Q8TDY4	0.0886998784933171
A6NLU0	Q8TDZ2	0.0886998784933171
A6NLU0	Q8TE04	0.129979035639413
A6NLU0	Q8TE12	0.129979035639413
A6NLU0	Q8TE49	0.0239631336405529
A6NLU0	Q8TE57	0.0342465753424657
A6NLU0	Q8TE59	0.0385135135135135
A6NLU0	Q8TE68	0.4264705882352941
A6NLU0	Q8TE76	0.0111745126010461
A6NLU0	Q8TE77	0.2767123287671232
A6NLU0	Q8TE85	0.0342465753424657
A6NLU0	Q8TEB1	0.0342465753424657
A6NLU0	Q8TEB7	0.1092077087794432
A6NLU0	Q8TEB9	0.0483333333333333
A6NLU0	Q8TEC5	0.0164634146341463
A6NLU0	Q8TED0	0.0149942329873125
A6NLU0	Q8TED1	0.2067039106145251
A6NLU0	Q8TED9	0.1999999999999999
A6NLU0	Q8TEH3	0.0239631336405529
A6NLU0	Q8TEJ3	0.0460526315789473
A6NLU0	Q8TEL6	0.0847457627118644
A6NLU0	Q8TES7	0.0342465753424657
A6NLU0	Q8TEV9	0.2067039106145251
A6NLU0	Q8TEW0	0.1999999999999999
A6NLU0	Q8TEW6	0.3571428571428571
A6NLU0	Q8TEW8	0.2067039106145251
A6NLU0	Q8TEX9	0.0111745126010461
A6NLU0	Q8TEY7	0.4264705882352941
A6NLU0	Q8TF01	0.0164634146341463
A6NLU0	Q8TF05	0.0111745126010461
A6NLU0	Q8TF30	0.2983870967741935
A6NLU0	Q8TF40	0.1092077087794432
A6NLU0	Q8TF42	0.0886998784933171
A6NLU0	Q8TF46	0.2767123287671232
A6NLU0	Q8TF50	0.0460526315789473
A6NLU0	Q8TF62	0.3473684210526316
A6NLU0	Q8TF71	0.0169154228855721
A6NLU0	Q8TF74	0.2983870967741935
A6NLU0	Q8TF76	0.2767123287671232
A6NLU0	Q8WTR2	0.0169154228855721
A6NLU0	Q8WTR7	0.0164634146341463
A6NLU0	Q8WTS1	0.0239631336405529
A6NLU0	Q8WTS6	0.0342465753424657
A6NLU0	Q8WTT0	0.1092077087794432
A6NLU0	Q8WTT2	0.0886998784933171
A6NLU0	Q8WTU0	0.0886998784933171
A6NLU0	Q8WTW3	0.1092077087794432
A6NLU0	Q8WTW4	0.0385135135135135
A6NLU0	Q8WTX7	0.5121951219512195
A6NLU0	Q8WTX9	0.0385135135135135
A6NLU0	Q8WU10	0.2767123287671232
A6NLU0	Q8WU17	0.0483333333333333
A6NLU0	Q8WU20	0.5121951219512195
A6NLU0	Q8WU67	0.1231231231231231
A6NLU0	Q8WU90	0.0111745126010461
A6NLU0	Q8WUA4	0.2767123287671232
A6NLU0	Q8WUA7	0.1231231231231231
A6NLU0	Q8WUB8	0.0239631336405529
A6NLU0	Q8WUD1	0.0111745126010461
A6NLU0	Q8WUD6	0.1092077087794432
A6NLU0	Q8WUF5	0.0111745126010461
A6NLU0	Q8WUF8	0.106951871657754
A6NLU0	Q8WUG5	0.4021164021164021
A6NLU0	Q8WUH2	0.0164634146341463
A6NLU0	Q8WUI4	0.7258064516129032
A6NLU0	Q8WUJ0	0.0164634146341463
A6NLU0	Q8WUK0	0.2067039106145251
A6NLU0	Q8WUM0	0.0886998784933171
A6NLU0	Q8WUM4	0.0385135135135135
A6NLU0	Q8WUP2	0.0385135135135135
A6NLU0	Q8WUQ7	0.0149942329873125
A6NLU0	Q8WUU5	0.0111745126010461
A6NLU0	Q8WUW1	0.0483333333333333
A6NLU0	Q8WUX9	0.0149942329873125
A6NLU0	Q8WV16	0.562874251497006
A6NLU0	Q8WV19	0.0385135135135135
A6NLU0	Q8WV22	0.129979035639413
A6NLU0	Q8WV24	0.4021164021164021
A6NLU0	Q8WV28	0.0342465753424657
A6NLU0	Q8WV37	0.0342465753424657
A6NLU0	Q8WV44	0.129979035639413
A6NLU0	Q8WV92	0.1092077087794432
A6NLU0	Q8WV93	0.0342465753424657
A6NLU0	Q8WV99	0.0886998784933171
A6NLU0	Q8WVB6	0.562874251497006
A6NLU0	Q8WVC0	0.3473684210526316
A6NLU0	Q8WVD3	0.5121951219512195
A6NLU0	Q8WVE7	0.0342465753424657
A6NLU0	Q8WVJ2	0.1092077087794432
A6NLU0	Q8WVJ9	0.58984375
A6NLU0	Q8WVK2	0.1231231231231231
A6NLU0	Q8WVM0	0.0342465753424657
A6NLU0	Q8WVM7	0.0483333333333333
A6NLU0	Q8WVM8	0.0385135135135135
A6NLU0	Q8WVN8	0.0465116279069767
A6NLU0	Q8WVP5	0.0460526315789473
A6NLU0	Q8WVP7	0.5121951219512195
A6NLU0	Q8WVR3	0.129979035639413
A6NLU0	Q8WVT3	0.0886998784933171
A6NLU0	Q8WVV5	0.129979035639413
A6NLU0	Q8WVV9	0.0886998784933171
A6NLU0	Q8WVY7	0.0259740259740259
A6NLU0	Q8WVZ1	0.0342465753424657
A6NLU0	Q8WVZ7	0.106951871657754
A6NLU0	Q8WVZ9	0.1092077087794432
A6NLU0	Q8WW01	0.6545454545454545
A6NLU0	Q8WW22	0.0342465753424657
A6NLU0	Q8WW24	0.1231231231231231
A6NLU0	Q8WW34	0.2767123287671232
A6NLU0	Q8WW35	0.0483333333333333
A6NLU0	Q8WW38	0.129979035639413
A6NLU0	Q8WWB3	0.5121951219512195
A6NLU0	Q8WWC4	0.0239631336405529
A6NLU0	Q8WWF5	0.0483333333333333
A6NLU0	Q8WWH4	0.0342465753424657
A6NLU0	Q8WWI5	0.0385135135135135
A6NLU0	Q8WWL2	0.0385135135135135
A6NLU0	Q8WWM7	0.0111745126010461
A6NLU0	Q8WWM9	0.0483333333333333
A6NLU0	Q8WWN9	0.3473684210526316
A6NLU0	Q8WWR8	0.5121951219512195
A6NLU0	Q8WWW0	0.0483333333333333
A6NLU0	Q8WWX9	0.2983870967741935
A6NLU0	Q8WWY3	0.0342465753424657
A6NLU0	Q8WWY6	0.562874251497006
A6NLU0	Q8WWZ3	0.1231231231231231
A6NLU0	Q8WX92	0.0239631336405529
A6NLU0	Q8WX93	0.0149942329873125
A6NLU0	Q8WX94	0.0097087378640776
A6NLU0	Q8WXA3	0.0164634146341463
A6NLU0	Q8WXA9	0.0239631336405529
A6NLU0	Q8WXB1	0.0239631336405529
A6NLU0	Q8WXD5	0.129979035639413
A6NLU0	Q8WXE1	0.0164634146341463
A6NLU0	Q8WXE9	0.0385135135135135
A6NLU0	Q8WXF1	0.0886998784933171
A6NLU0	Q8WXF8	0.0886998784933171
A6NLU0	Q8WXG1	0.0465116279069767
A6NLU0	Q8WXH4	0.0483333333333333
A6NLU0	Q8WXH5	0.0164634146341463
A6NLU0	Q8WXI2	0.1231231231231231
A6NLU0	Q8WXI9	0.2767123287671232
A6NLU0	Q8WXK3	0.0342465753424657
A6NLU0	Q8WXS3	0.0483333333333333
A6NLU0	Q8WXS5	0.2983870967741935
A6NLU0	Q8WXS8	0.0239631336405529
A6NLU0	Q8WXU2	0.0385135135135135
A6NLU0	Q8WXW3	0.0239631336405529
A6NLU0	Q8WXX5	0.0239631336405529
A6NLU0	Q8WXX7	0.0169154228855721
A6NLU0	Q8WY21	0.0460526315789473
A6NLU0	Q8WY41	0.7258064516129032
A6NLU0	Q8WY54	0.0483333333333333
A6NLU0	Q8WY64	0.5121951219512195
A6NLU0	Q8WY91	0.0149942329873125
A6NLU0	Q8WY98	0.4021164021164021
A6NLU0	Q8WYA0	0.2067039106145251
A6NLU0	Q8WYA1	0.562874251497006
A6NLU0	Q8WYA6	0.0164634146341463
A6NLU0	Q8WYH8	0.0239631336405529
A6NLU0	Q8WYJ6	0.0847457627118644
A6NLU0	Q8WYK2	0.5121951219512195
A6NLU0	Q8WYL5	0.1092077087794432
A6NLU0	Q8WYN0	0.129979035639413
A6NLU0	Q8WYP3	0.2067039106145251
A6NLU0	Q8WYQ3	0.2067039106145251
A6NLU0	Q8WYQ5	0.0342465753424657
A6NLU0	Q8WYR1	0.2983870967741935
A6NLU0	Q8WYR4	0.0483333333333333
A6NLU0	Q8WZ19	0.0239631336405529
A6NLU0	Q8WZ59	0.0847457627118644
A6NLU0	Q8WZ73	0.5121951219512195
A6NLU0	Q8WZA2	0.2983870967741935
A6NLU0	Q92466	0.106951871657754
A6NLU0	Q92481	0.0886998784933171
A6NLU0	Q92482	0.2767123287671232
A6NLU0	Q92484	0.0886998784933171
A6NLU0	Q92499	0.0169154228855721
A6NLU0	Q92503	0.2983870967741935
A6NLU0	Q92504	0.0239631336405529
A6NLU0	Q92519	0.055045871559633
A6NLU0	Q92520	0.2067039106145251
A6NLU0	Q92522	0.6545454545454545
A6NLU0	Q92526	0.0385135135135135
A6NLU0	Q92529	0.0886998784933171
A6NLU0	Q92530	0.0483333333333333
A6NLU0	Q92535	0.2983870967741935
A6NLU0	Q92536	0.0164634146341463
A6NLU0	Q92539	0.0385135135135135
A6NLU0	Q92540	0.0111745126010461
A6NLU0	Q92541	0.0385135135135135
A6NLU0	Q92542	0.7258064516129032
A6NLU0	Q92544	0.0385135135135135
A6NLU0	Q92551	0.8092485549132948
A6NLU0	Q92552	0.0385135135135135
A6NLU0	Q92556	0.1092077087794432
A6NLU0	Q92558	0.0968166351479213
A6NLU0	Q92560	0.129979035639413
A6NLU0	Q92562	0.2067039106145251
A6NLU0	Q92563	0.0385135135135135
A6NLU0	Q92564	0.1999999999999999
A6NLU0	Q92565	0.0886998784933171
A6NLU0	Q92567	0.5121951219512195
A6NLU0	Q92569	0.2983870967741935
A6NLU0	Q92570	0.562874251497006
A6NLU0	Q92572	0.1231231231231231
A6NLU0	Q92574	0.0111745126010461
A6NLU0	Q92575	0.0385135135135135
A6NLU0	Q92583	0.5121951219512195
A6NLU0	Q92585	0.0342465753424657
A6NLU0	Q92597	0.0886998784933171
A6NLU0	Q92598	0.0385135135135135
A6NLU0	Q92599	0.0169154228855721
A6NLU0	Q92600	0.0385135135135135
A6NLU0	Q92609	0.0886998784933171
A6NLU0	Q92611	0.0342465753424657
A6NLU0	Q92615	0.129979035639413
A6NLU0	Q92618	0.2767123287671232
A6NLU0	Q92619	0.106951871657754
A6NLU0	Q92620	0.1231231231231231
A6NLU0	Q92622	0.0886998784933171
A6NLU0	Q92624	0.0111745126010461
A6NLU0	Q92625	0.1999999999999999
A6NLU0	Q92626	0.0342465753424657
A6NLU0	Q92630	0.129979035639413
A6NLU0	Q92633	0.0164634146341463
A6NLU0	Q92636	0.0886998784933171
A6NLU0	Q92637	0.129979035639413
A6NLU0	Q92643	0.0886998784933171
A6NLU0	Q92665	0.0886998784933171
A6NLU0	Q92667	0.0483333333333333
A6NLU0	Q92674	0.4021164021164021
A6NLU0	Q92681	0.0465116279069767
A6NLU0	Q92685	0.2983870967741935
A6NLU0	Q92688	0.0239631336405529
A6NLU0	Q92692	0.0169154228855721
A6NLU0	Q92696	0.0886998784933171
A6NLU0	Q92698	0.0385135135135135
A6NLU0	Q92729	0.2983870967741935
A6NLU0	Q92730	0.1092077087794432
A6NLU0	Q92731	0.58984375
A6NLU0	Q92733	0.0385135135135135
A6NLU0	Q92734	0.0054630593132154
A6NLU0	Q92738	0.0385135135135135
A6NLU0	Q92743	0.0342465753424657
A6NLU0	Q92750	0.0460526315789473
A6NLU0	Q92754	0.129979035639413
A6NLU0	Q92759	0.0460526315789473
A6NLU0	Q92764	0.1999999999999999
A6NLU0	Q92769	0.0483333333333333
A6NLU0	Q92772	0.1231231231231231
A6NLU0	Q92777	0.0886998784933171
A6NLU0	Q92783	0.0342465753424657
A6NLU0	Q92784	0.5121951219512195
A6NLU0	Q92785	0.0483333333333333
A6NLU0	Q92786	0.58984375
A6NLU0	Q92796	0.0886998784933171
A6NLU0	Q92797	0.0239631336405529
A6NLU0	Q92800	0.1092077087794432
A6NLU0	Q92802	0.0483333333333333
A6NLU0	Q92804	0.0164634146341463
A6NLU0	Q92805	0.0164634146341463
A6NLU0	Q92813	0.562874251497006
A6NLU0	Q92820	0.1092077087794432
A6NLU0	Q92830	0.0460526315789473
A6NLU0	Q92831	0.1231231231231231
A6NLU0	Q92833	0.0385135135135135
A6NLU0	Q92834	0.7258064516129032
A6NLU0	Q92835	0.0111745126010461
A6NLU0	Q92837	0.129979035639413
A6NLU0	Q92838	0.0460526315789473
A6NLU0	Q92841	0.0239631336405529
A6NLU0	Q92843	0.2067039106145251
A6NLU0	Q92844	0.8092485549132948
A6NLU0	Q92845	0.0169154228855721
A6NLU0	Q92851	0.2767123287671232
A6NLU0	Q92858	0.2983870967741935
A6NLU0	Q92859	0.0111745126010461
A6NLU0	Q92870	0.2767123287671232
A6NLU0	Q92871	0.0483333333333333
A6NLU0	Q92874	0.5121951219512195
A6NLU0	Q92878	0.0054630593132154
A6NLU0	Q92879	0.129979035639413
A6NLU0	Q92882	0.0164634146341463
A6NLU0	Q92886	0.3473684210526316
A6NLU0	Q92888	0.0483333333333333
A6NLU0	Q92889	0.0460526315789473
A6NLU0	Q92890	0.0054630593132154
A6NLU0	Q92896	0.0483333333333333
A6NLU0	Q92900	0.0342465753424657
A6NLU0	Q92901	0.0149942329873125
A6NLU0	Q92903	0.0460526315789473
A6NLU0	Q92904	0.0886998784933171
A6NLU0	Q92905	0.1231231231231231
A6NLU0	Q92908	0.2767123287671232
A6NLU0	Q92913	0.0460526315789473
A6NLU0	Q92917	0.0483333333333333
A6NLU0	Q92918	0.0886998784933171
A6NLU0	Q92922	0.0164634146341463
A6NLU0	Q92925	0.0465116279069767
A6NLU0	Q92930	0.0886998784933171
A6NLU0	Q92932	0.0164634146341463
A6NLU0	Q92934	0.6545454545454545
A6NLU0	Q92945	0.3473684210526316
A6NLU0	Q92947	0.1092077087794432
A6NLU0	Q92949	0.6545454545454545
A6NLU0	Q92952	0.0460526315789473
A6NLU0	Q92953	0.0342465753424657
A6NLU0	Q92954	0.0886998784933171
A6NLU0	Q92956	0.0385135135135135
A6NLU0	Q92963	0.0164634146341463
A6NLU0	Q92966	0.0483333333333333
A6NLU0	Q92968	0.0111745126010461
A6NLU0	Q92973	0.0111745126010461
A6NLU0	Q92974	0.0385135135135135
A6NLU0	Q92985	0.6863905325443787
A6NLU0	Q92989	0.0342465753424657
A6NLU0	Q92990	0.0149942329873125
A6NLU0	Q92993	0.2067039106145251
A6NLU0	Q92994	0.562874251497006
A6NLU0	Q92995	0.0239631336405529
A6NLU0	Q92997	0.0483333333333333
A6NLU0	Q93009	0.0111745126010461
A6NLU0	Q93015	0.0460526315789473
A6NLU0	Q93034	0.0164634146341463
A6NLU0	Q93038	0.0385135135135135
A6NLU0	Q93045	0.0342465753424657
A6NLU0	Q93050	0.0169154228855721
A6NLU0	Q93052	0.0164634146341463
A6NLU0	Q93062	0.2067039106145251
A6NLU0	Q93063	0.129979035639413
A6NLU0	Q93084	0.0483333333333333
A6NLU0	Q93086	0.58984375
A6NLU0	Q93096	0.0342465753424657
A6NLU0	Q93097	0.0342465753424657
A6NLU0	Q93100	0.2067039106145251
A6NLU0	Q969E2	0.0164634146341463
A6NLU0	Q969E8	0.2767123287671232
A6NLU0	Q969F0	0.1092077087794432
A6NLU0	Q969F1	0.2983870967741935
A6NLU0	Q969F2	0.0483333333333333
A6NLU0	Q969F8	0.52
A6NLU0	Q969G2	0.562874251497006
A6NLU0	Q969G3	0.5121951219512195
A6NLU0	Q969G5	0.0111745126010461
A6NLU0	Q969G6	0.0460526315789473
A6NLU0	Q969H0	0.0239631336405529
A6NLU0	Q969H4	0.2983870967741935
A6NLU0	Q969H6	0.0460526315789473
A6NLU0	Q969H8	0.0239631336405529
A6NLU0	Q969J2	0.3571428571428571
A6NLU0	Q969J3	0.0149942329873125
A6NLU0	Q969K3	0.2767123287671232
A6NLU0	Q969K4	0.0164634146341463
A6NLU0	Q969L2	0.1092077087794432
A6NLU0	Q969M3	0.0342465753424657
A6NLU0	Q969M7	0.0111745126010461
A6NLU0	Q969N2	0.0169154228855721
A6NLU0	Q969P0	0.106951871657754
A6NLU0	Q969P5	0.0169154228855721
A6NLU0	Q969P6	0.4021164021164021
A6NLU0	Q969Q1	0.0385135135135135
A6NLU0	Q969Q5	0.0169154228855721
A6NLU0	Q969Q6	0.0460526315789473
A6NLU0	Q969R2	0.0847457627118644
A6NLU0	Q969R5	0.58984375
A6NLU0	Q969R8	0.0149942329873125
A6NLU0	Q969S3	0.0164634146341463
A6NLU0	Q969S8	0.4021164021164021
A6NLU0	Q969T4	0.0054630593132154
A6NLU0	Q969T7	0.0483333333333333
A6NLU0	Q969T9	0.0385135135135135
A6NLU0	Q969U6	0.2067039106145251
A6NLU0	Q969U7	0.1231231231231231
A6NLU0	Q969V3	0.1231231231231231
A6NLU0	Q969V4	0.1092077087794432
A6NLU0	Q969V5	0.0460526315789473
A6NLU0	Q969V6	0.2067039106145251
A6NLU0	Q969W0	0.0886998784933171
A6NLU0	Q969W1	0.0169154228855721
A6NLU0	Q969W9	0.055045871559633
A6NLU0	Q969X0	0.2767123287671232
A6NLU0	Q969X1	0.0342465753424657
A6NLU0	Q969X6	0.0385135135135135
A6NLU0	Q969Y2	0.4021164021164021
A6NLU0	Q969Z0	0.3571428571428571
A6NLU0	Q969Z3	0.1092077087794432
A6NLU0	Q96A26	0.2767123287671232
A6NLU0	Q96A33	0.0111745126010461
A6NLU0	Q96A37	0.0460526315789473
A6NLU0	Q96A44	0.0149942329873125
A6NLU0	Q96A49	0.0342465753424657
A6NLU0	Q96A54	0.0385135135135135
A6NLU0	Q96A56	0.2983870967741935
A6NLU0	Q96A59	0.0149942329873125
A6NLU0	Q96A65	0.1092077087794432
A6NLU0	Q96A70	0.106951871657754
A6NLU0	Q96A83	0.0385135135135135
A6NLU0	Q96AA3	0.0239631336405529
A6NLU0	Q96AA8	0.129979035639413
A6NLU0	Q96AC1	0.0164634146341463
A6NLU0	Q96AD5	0.0460526315789473
A6NLU0	Q96AE4	0.3473684210526316
A6NLU0	Q96AE7	0.0342465753424657
A6NLU0	Q96AG3	0.0385135135135135
A6NLU0	Q96AG4	0.0483333333333333
A6NLU0	Q96AJ1	0.58984375
A6NLU0	Q96AK3	0.2767123287671232
A6NLU0	Q96AP0	0.0169154228855721
A6NLU0	Q96AP4	0.1231231231231231
A6NLU0	Q96AQ6	0.2767123287671232
A6NLU0	Q96AQ7	0.1999999999999999
A6NLU0	Q96AQ8	0.0149942329873125
A6NLU0	Q96AT9	0.0886998784933171
A6NLU0	Q96AV8	0.0886998784933171
A6NLU0	Q96AW1	0.0164634146341463
A6NLU0	Q96AX1	0.0342465753424657
A6NLU0	Q96AY2	0.0886998784933171
A6NLU0	Q96AY3	0.0886998784933171
A6NLU0	Q96B01	0.1231231231231231
A6NLU0	Q96B02	0.0149942329873125
A6NLU0	Q96B18	0.0483333333333333
A6NLU0	Q96B23	0.0342465753424657
A6NLU0	Q96B26	0.2067039106145251
A6NLU0	Q96B36	0.0169154228855721
A6NLU0	Q96B42	0.055045871559633
A6NLU0	Q96B67	0.0385135135135135
A6NLU0	Q96B96	0.129979035639413
A6NLU0	Q96B97	0.0385135135135135
A6NLU0	Q96BA8	0.5121951219512195
A6NLU0	Q96BD5	0.2767123287671232
A6NLU0	Q96BD6	0.0342465753424657
A6NLU0	Q96BD8	0.0239631336405529
A6NLU0	Q96BF3	0.5121951219512195
A6NLU0	Q96BF6	0.0847457627118644
A6NLU0	Q96BH1	0.129979035639413
A6NLU0	Q96BI1	0.562874251497006
A6NLU0	Q96BI3	0.0342465753424657
A6NLU0	Q96BJ3	0.1999999999999999
A6NLU0	Q96BK5	0.4264705882352941
A6NLU0	Q96BM1	0.0483333333333333
A6NLU0	Q96BN2	0.0385135135135135
A6NLU0	Q96BN8	0.2983870967741935
A6NLU0	Q96BR1	0.0385135135135135
A6NLU0	Q96BR6	0.0483333333333333
A6NLU0	Q96BR9	0.4021164021164021
A6NLU0	Q96BS2	0.1092077087794432
A6NLU0	Q96BT3	0.0886998784933171
A6NLU0	Q96BW1	0.0483333333333333
A6NLU0	Q96BY2	0.58984375
A6NLU0	Q96BY9	0.0111745126010461
A6NLU0	Q96BZ4	0.3478260869565217
A6NLU0	Q96C00	0.5121951219512195
A6NLU0	Q96C10	0.0239631336405529
A6NLU0	Q96C11	0.3473684210526316
A6NLU0	Q96C12	0.0385135135135135
A6NLU0	Q96C24	0.0886998784933171
A6NLU0	Q96C36	0.2067039106145251
A6NLU0	Q96C55	0.2767123287671232
A6NLU0	Q96C86	0.2767123287671232
A6NLU0	Q96C92	0.1092077087794432
A6NLU0	Q96CA5	0.0169154228855721
A6NLU0	Q96CB8	0.0886998784933171
A6NLU0	Q96CB9	0.129979035639413
A6NLU0	Q96CF2	0.0342465753424657
A6NLU0	Q96CG3	0.0460526315789473
A6NLU0	Q96CG8	0.0239631336405529
A6NLU0	Q96CJ1	0.0886998784933171
A6NLU0	Q96CK0	0.0465116279069767
A6NLU0	Q96CN4	0.0385135135135135
A6NLU0	Q96CN9	0.0169154228855721
A6NLU0	Q96CP6	0.0342465753424657
A6NLU0	Q96CP7	0.562874251497006
A6NLU0	Q96CS2	0.1231231231231231
A6NLU0	Q96CS3	0.0169154228855721
A6NLU0	Q96CT7	0.0385135135135135
A6NLU0	Q96CU9	0.2983870967741935
A6NLU0	Q96CV9	0.2983870967741935
A6NLU0	Q96CW1	0.0239631336405529
A6NLU0	Q96CW5	0.1092077087794432
A6NLU0	Q96D09	0.0259740259740259
A6NLU0	Q96D15	0.0385135135135135
A6NLU0	Q96D21	0.3473684210526316
A6NLU0	Q96D31	0.4021164021164021
A6NLU0	Q96D42	0.1231231231231231
A6NLU0	Q96D46	0.0342465753424657
A6NLU0	Q96D59	0.5121951219512195
A6NLU0	Q96D71	0.129979035639413
A6NLU0	Q96D96	0.0239631336405529
A6NLU0	Q96D98	0.3888888888888889
A6NLU0	Q96DA2	0.0149942329873125
A6NLU0	Q96DB2	0.1231231231231231
A6NLU0	Q96DB5	0.5121951219512195
A6NLU0	Q96DC9	0.0385135135135135
A6NLU0	Q96DE5	0.0460526315789473
A6NLU0	Q96DF8	0.0886998784933171
A6NLU0	Q96DG6	0.0483333333333333
A6NLU0	Q96DH6	0.0111745126010461
A6NLU0	Q96DI7	0.0239631336405529
A6NLU0	Q96DN2	0.0342465753424657
A6NLU0	Q96DN5	0.0460526315789473
A6NLU0	Q96DN6	0.1092077087794432
A6NLU0	Q96DP5	0.3571428571428571
A6NLU0	Q96DR5	0.0460526315789473
A6NLU0	Q96DR7	0.1092077087794432
A6NLU0	Q96DT7	0.0164634146341463
A6NLU0	Q96DU7	0.129979035639413
A6NLU0	Q96DV4	0.0385135135135135
A6NLU0	Q96DX5	0.0385135135135135
A6NLU0	Q96DX7	0.0385135135135135
A6NLU0	Q96DZ1	0.0886998784933171
A6NLU0	Q96DZ5	0.0886998784933171
A6NLU0	Q96DZ7	0.3571428571428571
A6NLU0	Q96DZ9	0.0342465753424657
A6NLU0	Q96E09	0.0483333333333333
A6NLU0	Q96E14	0.2767123287671232
A6NLU0	Q96E22	0.1231231231231231
A6NLU0	Q96E29	0.0239631336405529
A6NLU0	Q96E35	0.0847457627118644
A6NLU0	Q96E40	0.0886998784933171
A6NLU0	Q96EA4	0.0385135135135135
A6NLU0	Q96EB1	0.2767123287671232
A6NLU0	Q96EB6	0.0164634146341463
A6NLU0	Q96EC8	0.0111745126010461
A6NLU0	Q96ED9	0.2067039106145251
A6NLU0	Q96EE3	0.0111745126010461
A6NLU0	Q96EF0	0.0886998784933171
A6NLU0	Q96EF6	0.0886998784933171
A6NLU0	Q96EG3	0.0239631336405529
A6NLU0	Q96EH3	0.1231231231231231
A6NLU0	Q96EK4	0.1231231231231231
A6NLU0	Q96EK5	0.1231231231231231
A6NLU0	Q96EN8	0.2767123287671232
A6NLU0	Q96EP0	0.0385135135135135
A6NLU0	Q96EP1	0.6545454545454545
A6NLU0	Q96EP5	0.0111745126010461
A6NLU0	Q96EP9	0.6863905325443787
A6NLU0	Q96EQ0	0.0342465753424657
A6NLU0	Q96EQ8	0.0886998784933171
A6NLU0	Q96ES7	0.0342465753424657
A6NLU0	Q96EV2	0.0239631336405529
A6NLU0	Q96EV8	0.0483333333333333
A6NLU0	Q96EX2	0.6545454545454545
A6NLU0	Q96EX3	0.0239631336405529
A6NLU0	Q96EY1	0.0886998784933171
A6NLU0	Q96EY5	0.0385135135135135
A6NLU0	Q96EY7	0.1092077087794432
A6NLU0	Q96EY8	0.2767123287671232
A6NLU0	Q96EZ8	0.0385135135135135
A6NLU0	Q96F05	0.0385135135135135
A6NLU0	Q96F07	0.0483333333333333
A6NLU0	Q96F10	0.2067039106145251
A6NLU0	Q96F24	0.0483333333333333
A6NLU0	Q96F44	0.0886998784933171
A6NLU0	Q96F45	0.0483333333333333
A6NLU0	Q96F46	0.1092077087794432
A6NLU0	Q96F86	0.2983870967741935
A6NLU0	Q96FA3	0.0054630593132154
A6NLU0	Q96FC9	0.106951871657754
A6NLU0	Q96FF9	0.0886998784933171
A6NLU0	Q96FI4	0.129979035639413
A6NLU0	Q96FL8	0.2767123287671232
A6NLU0	Q96FM1	0.129979035639413
A6NLU0	Q96FS4	0.0483333333333333
A6NLU0	Q96FT9	0.0460526315789473
A6NLU0	Q96FV9	0.0460526315789473
A6NLU0	Q96FW1	0.0460526315789473
A6NLU0	Q96FX7	0.1231231231231231
A6NLU0	Q96FZ5	0.0385135135135135
A6NLU0	Q96FZ7	0.0239631336405529
A6NLU0	Q96G01	0.0342465753424657
A6NLU0	Q96G03	0.2067039106145251
A6NLU0	Q96G04	0.1092077087794432
A6NLU0	Q96G21	0.0239631336405529
A6NLU0	Q96G23	0.2767123287671232
A6NLU0	Q96G25	0.106951871657754
A6NLU0	Q96G28	0.4021164021164021
A6NLU0	Q96G46	0.0239631336405529
A6NLU0	Q96G61	0.0886998784933171
A6NLU0	Q96G74	0.0483333333333333
A6NLU0	Q96G75	0.0054630593132154
A6NLU0	Q96G97	0.6545454545454545
A6NLU0	Q96GA3	0.2067039106145251
A6NLU0	Q96GC6	0.3473684210526316
A6NLU0	Q96GC9	0.0483333333333333
A6NLU0	Q96GD3	0.562874251497006
A6NLU0	Q96GD4	0.2767123287671232
A6NLU0	Q96GE4	0.2983870967741935
A6NLU0	Q96GE6	0.0847457627118644
A6NLU0	Q96GF1	0.1231231231231231
A6NLU0	Q96GG9	0.0342465753424657
A6NLU0	Q96GM5	0.055045871559633
A6NLU0	Q96GM8	0.0460526315789473
A6NLU0	Q96GN5	0.6863905325443787
A6NLU0	Q96GP6	0.0886998784933171
A6NLU0	Q96GQ5	0.2983870967741935
A6NLU0	Q96GQ7	0.0886998784933171
A6NLU0	Q96GS4	0.1999999999999999
A6NLU0	Q96GS6	0.2767123287671232
A6NLU0	Q96GW7	0.8125
A6NLU0	Q96GX1	0.0385135135135135
A6NLU0	Q96GX5	0.0460526315789473
A6NLU0	Q96GX9	0.0460526315789473
A6NLU0	Q96GY3	0.2767123287671232
A6NLU0	Q96H20	0.0342465753424657
A6NLU0	Q96H22	0.0164634146341463
A6NLU0	Q96H55	0.0460526315789473
A6NLU0	Q96H86	0.0886998784933171
A6NLU0	Q96H96	0.2067039106145251
A6NLU0	Q96HA1	0.0164634146341463
A6NLU0	Q96HA7	0.0342465753424657
A6NLU0	Q96HA8	0.0385135135135135
A6NLU0	Q96HB5	0.0164634146341463
A6NLU0	Q96HC4	0.0385135135135135
A6NLU0	Q96HD1	0.0342465753424657
A6NLU0	Q96HE7	0.129979035639413
A6NLU0	Q96HF1	0.0239631336405529
A6NLU0	Q96HH6	0.0149942329873125
A6NLU0	Q96HJ3	0.0342465753424657
A6NLU0	Q96HN2	0.0342465753424657
A6NLU0	Q96HR3	0.0164634146341463
A6NLU0	Q96HR8	0.0169154228855721
A6NLU0	Q96HR9	0.0111745126010461
A6NLU0	Q96HS1	0.2067039106145251
A6NLU0	Q96HT8	0.055045871559633
A6NLU0	Q96HU1	0.0385135135135135
A6NLU0	Q96HW7	0.0169154228855721
A6NLU0	Q96HY6	0.1092077087794432
A6NLU0	Q96HY7	0.1999999999999999
A6NLU0	Q96HZ4	0.5121951219512195
A6NLU0	Q96I15	0.0460526315789473
A6NLU0	Q96I23	0.0886998784933171
A6NLU0	Q96I24	0.0886998784933171
A6NLU0	Q96I25	0.0385135135135135
A6NLU0	Q96I34	0.0483333333333333
A6NLU0	Q96I51	0.0342465753424657
A6NLU0	Q96I99	0.1092077087794432
A6NLU0	Q96IF1	0.0460526315789473
A6NLU0	Q96II8	0.0239631336405529
A6NLU0	Q96IK1	0.106951871657754
A6NLU0	Q96IK5	0.0342465753424657
A6NLU0	Q96IL0	0.2767123287671232
A6NLU0	Q96IP4	0.0239631336405529
A6NLU0	Q96IQ9	0.3473684210526316
A6NLU0	Q96IS3	0.5121951219512195
A6NLU0	Q96IT1	0.1092077087794432
A6NLU0	Q96IU2	0.4021164021164021
A6NLU0	Q96IV0	0.0111745126010461
A6NLU0	Q96IW7	0.0460526315789473
A6NLU0	Q96IY1	0.2067039106145251
A6NLU0	Q96IZ0	0.129979035639413
A6NLU0	Q96IZ5	0.0111745126010461
A6NLU0	Q96IZ7	0.0385135135135135
A6NLU0	Q96J01	0.0886998784933171
A6NLU0	Q96J02	0.52
A6NLU0	Q96J84	0.0483333333333333
A6NLU0	Q96J87	0.0239631336405529
A6NLU0	Q96J92	0.129979035639413
A6NLU0	Q96J94	0.0164634146341463
A6NLU0	Q96JA1	0.4021164021164021
A6NLU0	Q96JB2	0.0886998784933171
A6NLU0	Q96JB3	0.4021164021164021
A6NLU0	Q96JB5	0.0054630593132154
A6NLU0	Q96JB6	0.1231231231231231
A6NLU0	Q96JC1	0.0164634146341463
A6NLU0	Q96JC9	0.0385135135135135
A6NLU0	Q96JE7	0.1092077087794432
A6NLU0	Q96JG6	0.0886998784933171
A6NLU0	Q96JG8	0.0385135135135135
A6NLU0	Q96JH7	0.0342465753424657
A6NLU0	Q96JH8	0.1092077087794432
A6NLU0	Q96JJ3	0.0239631336405529
A6NLU0	Q96JJ7	0.0259740259740259
A6NLU0	Q96JK2	0.0342465753424657
A6NLU0	Q96JK9	0.0385135135135135
A6NLU0	Q96JL9	0.1092077087794432
A6NLU0	Q96JM3	0.0460526315789473
A6NLU0	Q96JM7	0.0259740259740259
A6NLU0	Q96JN0	0.2767123287671232
A6NLU0	Q96JN2	0.0886998784933171
A6NLU0	Q96JP5	0.129979035639413
A6NLU0	Q96JP9	0.0847457627118644
A6NLU0	Q96JS3	0.4021164021164021
A6NLU0	Q96JY0	0.0239631336405529
A6NLU0	Q96JY6	0.5121951219512195
A6NLU0	Q96JZ2	0.4021164021164021
A6NLU0	Q96K19	0.0239631336405529
A6NLU0	Q96K21	0.129979035639413
A6NLU0	Q96K58	0.0054630593132154
A6NLU0	Q96K76	0.0886998784933171
A6NLU0	Q96K80	0.0164634146341463
A6NLU0	Q96K83	0.0342465753424657
A6NLU0	Q96KA5	0.0239631336405529
A6NLU0	Q96KB5	0.2767123287671232
A6NLU0	Q96KC8	0.0054630593132154
A6NLU0	Q96KG9	0.2983870967741935
A6NLU0	Q96KM6	0.0886998784933171
A6NLU0	Q96KN3	0.58984375
A6NLU0	Q96KN7	0.4021164021164021
A6NLU0	Q96KN8	0.106951871657754
A6NLU0	Q96KP1	0.106951871657754
A6NLU0	Q96KP6	0.129979035639413
A6NLU0	Q96KQ4	0.0111745126010461
A6NLU0	Q96KQ7	0.0886998784933171
A6NLU0	Q96KR4	0.129979035639413
A6NLU0	Q96KR6	0.562874251497006
A6NLU0	Q96KR7	0.1231231231231231
A6NLU0	Q96KS0	0.2767123287671232
A6NLU0	Q96L08	0.0239631336405529
A6NLU0	Q96L21	0.0111745126010461
A6NLU0	Q96L34	0.106951871657754
A6NLU0	Q96L42	0.0164634146341463
A6NLU0	Q96L46	0.0385135135135135
A6NLU0	Q96L50	0.0342465753424657
A6NLU0	Q96L58	0.3473684210526316
A6NLU0	Q96L92	0.0239631336405529
A6NLU0	Q96L93	0.0886998784933171
A6NLU0	Q96LA8	0.106951871657754
A6NLU0	Q96LB1	0.129979035639413
A6NLU0	Q96LB2	0.2767123287671232
A6NLU0	Q96LB3	0.1231231231231231
A6NLU0	Q96LC9	0.1231231231231231
A6NLU0	Q96LD4	0.4
A6NLU0	Q96LD8	0.0483333333333333
A6NLU0	Q96LI5	0.0385135135135135
A6NLU0	Q96LJ8	0.2067039106145251
A6NLU0	Q96LK0	0.129979035639413
A6NLU0	Q96LL9	0.0342465753424657
A6NLU0	Q96LM6	0.129979035639413
A6NLU0	Q96LR5	0.0054630593132154
A6NLU0	Q96LR9	0.2067039106145251
A6NLU0	Q96LT4	0.5121951219512195
A6NLU0	Q96LT7	0.0460526315789473
A6NLU0	Q96LW7	0.3888888888888889
A6NLU0	Q96LX8	0.0416666666666666
A6NLU0	Q96LZ3	0.1092077087794432
A6NLU0	Q96LZ7	0.0164634146341463
A6NLU0	Q96M02	0.0385135135135135
A6NLU0	Q96M27	0.0239631336405529
A6NLU0	Q96M32	0.0886998784933171
A6NLU0	Q96M61	0.0385135135135135
A6NLU0	Q96M63	0.0460526315789473
A6NLU0	Q96M94	0.0342465753424657
A6NLU0	Q96M98	0.2767123287671232
A6NLU0	Q96MD2	0.106951871657754
A6NLU0	Q96MF2	0.2983870967741935
A6NLU0	Q96MF7	0.0342465753424657
A6NLU0	Q96MG7	0.0483333333333333
A6NLU0	Q96MG8	0.0342465753424657
A6NLU0	Q96MH2	0.2767123287671232
A6NLU0	Q96MH6	0.0111745126010461
A6NLU0	Q96MK3	0.129979035639413
A6NLU0	Q96MM7	0.0111745126010461
A6NLU0	Q96MN2	0.0342465753424657
A6NLU0	Q96MP8	0.1092077087794432
A6NLU0	Q96MT8	0.0342465753424657
A6NLU0	Q96MU7	0.0169154228855721
A6NLU0	Q96MU8	0.0164634146341463
A6NLU0	Q96MV8	0.0886998784933171
A6NLU0	Q96MW5	0.0239631336405529
A6NLU0	Q96MX0	0.0886998784933171
A6NLU0	Q96MX3	0.0111745126010461
A6NLU0	Q96MY7	0.2983870967741935
A6NLU0	Q96N16	0.0385135135135135
A6NLU0	Q96N19	0.7272727272727273
A6NLU0	Q96N21	0.129979035639413
A6NLU0	Q96N58	0.0342465753424657
A6NLU0	Q96N64	0.3888888888888889
A6NLU0	Q96N66	0.3473684210526316
A6NLU0	Q96N95	0.58984375
A6NLU0	Q96N96	0.0483333333333333
A6NLU0	Q96NA2	0.0385135135135135
A6NLU0	Q96NB1	0.5121951219512195
A6NLU0	Q96NB3	0.0385135135135135
A6NLU0	Q96NC0	0.0886998784933171
A6NLU0	Q96NE9	0.2067039106145251
A6NLU0	Q96NG5	0.0169154228855721
A6NLU0	Q96NH3	0.0460526315789473
A6NLU0	Q96NL6	0.0385135135135135
A6NLU0	Q96NL8	0.0239631336405529
A6NLU0	Q96NT0	0.0886998784933171
A6NLU0	Q96NT3	0.0239631336405529
A6NLU0	Q96NW4	0.0886998784933171
A6NLU0	Q96NY7	0.1092077087794432
A6NLU0	Q96NY9	0.0460526315789473
A6NLU0	Q96NZ1	0.6545454545454545
A6NLU0	Q96NZ8	0.1999999999999999
A6NLU0	Q96P20	0.0886998784933171
A6NLU0	Q96P26	0.0239631336405529
A6NLU0	Q96P31	0.2767123287671232
A6NLU0	Q96P44	0.0385135135135135
A6NLU0	Q96P48	0.0886998784933171
A6NLU0	Q96P56	0.1999999999999999
A6NLU0	Q96P65	0.1231231231231231
A6NLU0	Q96P66	0.0886998784933171
A6NLU0	Q96P70	0.0342465753424657
A6NLU0	Q96P71	0.106951871657754
A6NLU0	Q96PB7	0.0483333333333333
A6NLU0	Q96PC3	0.0169154228855721
A6NLU0	Q96PC5	0.0460526315789473
A6NLU0	Q96PD6	0.0342465753424657
A6NLU0	Q96PD7	0.0164634146341463
A6NLU0	Q96PE1	0.2767123287671232
A6NLU0	Q96PE7	0.2983870967741935
A6NLU0	Q96PF2	0.4264705882352941
A6NLU0	Q96PG8	0.2067039106145251
A6NLU0	Q96PH1	0.3571428571428571
A6NLU0	Q96PK6	0.129979035639413
A6NLU0	Q96PM5	0.0847457627118644
A6NLU0	Q96PN7	0.129979035639413
A6NLU0	Q96PP8	0.0483333333333333
A6NLU0	Q96PP9	0.1092077087794432
A6NLU0	Q96PQ0	0.0111745126010461
A6NLU0	Q96PQ6	0.0385135135135135
A6NLU0	Q96PR1	0.1092077087794432
A6NLU0	Q96PU4	0.0847457627118644
A6NLU0	Q96PU5	0.4021164021164021
A6NLU0	Q96PU8	0.0385135135135135
A6NLU0	Q96PV0	0.1231231231231231
A6NLU0	Q96PV6	0.0169154228855721
A6NLU0	Q96PV7	0.0385135135135135
A6NLU0	Q96PX1	0.0259740259740259
A6NLU0	Q96PY5	0.0483333333333333
A6NLU0	Q96PY6	0.0342465753424657
A6NLU0	Q96Q04	0.0239631336405529
A6NLU0	Q96Q05	0.2067039106145251
A6NLU0	Q96Q07	0.4021164021164021
A6NLU0	Q96Q35	0.0460526315789473
A6NLU0	Q96Q40	0.2767123287671232
A6NLU0	Q96Q80	0.129979035639413
A6NLU0	Q96Q83	0.0460526315789473
A6NLU0	Q96QC0	0.0164634146341463
A6NLU0	Q96QD9	0.1092077087794432
A6NLU0	Q96QE2	0.0385135135135135
A6NLU0	Q96QE5	0.2983870967741935
A6NLU0	Q96QF0	0.129979035639413
A6NLU0	Q96QF7	0.0239631336405529
A6NLU0	Q96QG7	0.106951871657754
A6NLU0	Q96QH2	0.0886998784933171
A6NLU0	Q96QI5	0.2767123287671232
A6NLU0	Q96QK1	0.1092077087794432
A6NLU0	Q96QR8	0.0164634146341463
A6NLU0	Q96QS3	0.58984375
A6NLU0	Q96QS6	0.1231231231231231
A6NLU0	Q96QT6	0.0460526315789473
A6NLU0	Q96QU8	0.129979035639413
A6NLU0	Q96QZ7	0.3478260869565217
A6NLU0	Q96R06	0.0111745126010461
A6NLU0	Q96RD6	0.4021164021164021
A6NLU0	Q96RD7	0.4021164021164021
A6NLU0	Q96RE7	0.0847457627118644
A6NLU0	Q96RE9	0.0239631336405529
A6NLU0	Q96RF0	0.129979035639413
A6NLU0	Q96RG2	0.1092077087794432
A6NLU0	Q96RI1	0.4021164021164021
A6NLU0	Q96RJ0	0.0483333333333333
A6NLU0	Q96RJ3	0.3473684210526316
A6NLU0	Q96RJ6	0.58984375
A6NLU0	Q96RK4	0.0460526315789473
A6NLU0	Q96RL1	0.2067039106145251
A6NLU0	Q96RN1	0.3571428571428571
A6NLU0	Q96RN5	0.2067039106145251
A6NLU0	Q96RP3	0.4021164021164021
A6NLU0	Q96RP9	0.1231231231231231
A6NLU0	Q96RQ1	0.0886998784933171
A6NLU0	Q96RQ3	0.1092077087794432
A6NLU0	Q96RR1	0.1092077087794432
A6NLU0	Q96RR4	0.5121951219512195
A6NLU0	Q96RS0	0.2767123287671232
A6NLU0	Q96RS6	0.2767123287671232
A6NLU0	Q96RT1	0.0054630593132154
A6NLU0	Q96RT8	0.1092077087794432
A6NLU0	Q96RU2	0.0483333333333333
A6NLU0	Q96RU3	0.0239631336405529
A6NLU0	Q96RU7	0.2983870967741935
A6NLU0	Q96RU8	0.1092077087794432
A6NLU0	Q96RY7	0.0483333333333333
A6NLU0	Q96S06	0.4021164021164021
A6NLU0	Q96S15	0.0385135135135135
A6NLU0	Q96S16	0.2067039106145251
A6NLU0	Q96S21	0.0460526315789473
A6NLU0	Q96S37	0.129979035639413
A6NLU0	Q96S44	0.2983870967741935
A6NLU0	Q96S52	0.0149942329873125
A6NLU0	Q96S53	0.1231231231231231
A6NLU0	Q96S55	0.0111745126010461
A6NLU0	Q96S59	0.0149942329873125
A6NLU0	Q96S65	0.2767123287671232
A6NLU0	Q96S66	0.0460526315789473
A6NLU0	Q96S82	0.0483333333333333
A6NLU0	Q96S94	0.0164634146341463
A6NLU0	Q96S97	0.0169154228855721
A6NLU0	Q96S99	0.1231231231231231
A6NLU0	Q96SB3	0.0385135135135135
A6NLU0	Q96SB4	0.0886998784933171
A6NLU0	Q96SB8	0.0239631336405529
A6NLU0	Q96SC8	0.2767123287671232
A6NLU0	Q96SD1	0.0169154228855721
A6NLU0	Q96SI1	0.0886998784933171
A6NLU0	Q96SI9	0.1092077087794432
A6NLU0	Q96SL1	0.4
A6NLU0	Q96SQ5	0.0111745126010461
A6NLU0	Q96SQ7	0.58984375
A6NLU0	Q96ST2	0.0239631336405529
A6NLU0	Q96ST3	0.2067039106145251
A6NLU0	Q96ST8	0.0385135135135135
A6NLU0	Q96SU4	0.2067039106145251
A6NLU0	Q96SW2	0.2067039106145251
A6NLU0	Q96SZ4	0.0385135135135135
A6NLU0	Q96T23	0.0239631336405529
A6NLU0	Q96T37	0.3473684210526316
A6NLU0	Q96T49	0.0483333333333333
A6NLU0	Q96T51	0.0886998784933171
A6NLU0	Q96T55	0.2067039106145251
A6NLU0	Q96T60	0.0385135135135135
A6NLU0	Q96T68	0.5121951219512195
A6NLU0	Q96T76	0.0164634146341463
A6NLU0	Q96T83	0.4021164021164021
A6NLU0	Q96T88	0.2767123287671232
A6NLU0	Q96TA1	0.129979035639413
A6NLU0	Q96TC7	0.0460526315789473
A6NLU0	Q99062	0.0886998784933171
A6NLU0	Q99075	0.0886998784933171
A6NLU0	Q99081	0.2767123287671232
A6NLU0	Q99217	0.4021164021164021
A6NLU0	Q99259	0.0164634146341463
A6NLU0	Q99417	0.2067039106145251
A6NLU0	Q99418	0.562874251497006
A6NLU0	Q99426	0.2767123287671232
A6NLU0	Q99435	0.0385135135135135
A6NLU0	Q99436	0.0385135135135135
A6NLU0	Q99437	0.0239631336405529
A6NLU0	Q99453	0.4264705882352941
A6NLU0	Q99456	0.0111745126010461
A6NLU0	Q99459	0.0385135135135135
A6NLU0	Q99460	0.0483333333333333
A6NLU0	Q99471	0.0483333333333333
A6NLU0	Q99489	0.1231231231231231
A6NLU0	Q99490	0.4021164021164021
A6NLU0	Q99496	0.2767123287671232
A6NLU0	Q99497	0.2767123287671232
A6NLU0	Q99500	0.0385135135135135
A6NLU0	Q99501	0.0886998784933171
A6NLU0	Q99502	0.0239631336405529
A6NLU0	Q99504	0.0239631336405529
A6NLU0	Q99519	0.129979035639413
A6NLU0	Q99523	0.0886998784933171
A6NLU0	Q99527	0.5121951219512195
A6NLU0	Q99536	0.0239631336405529
A6NLU0	Q99538	0.2067039106145251
A6NLU0	Q99541	0.0054630593132154
A6NLU0	Q99543	0.0111745126010461
A6NLU0	Q99547	0.5121951219512195
A6NLU0	Q99549	0.4021164021164021
A6NLU0	Q99558	0.8125
A6NLU0	Q99567	0.0483333333333333
A6NLU0	Q99569	0.0164634146341463
A6NLU0	Q99570	0.0483333333333333
A6NLU0	Q99574	0.129979035639413
A6NLU0	Q99575	0.0886998784933171
A6NLU0	Q99576	0.2983870967741935
A6NLU0	Q99578	0.129979035639413
A6NLU0	Q99581	0.5121951219512195
A6NLU0	Q99583	0.2767123287671232
A6NLU0	Q99584	0.0385135135135135
A6NLU0	Q99592	0.129979035639413
A6NLU0	Q99593	0.0385135135135135
A6NLU0	Q99594	0.0385135135135135
A6NLU0	Q99598	0.0483333333333333
A6NLU0	Q99607	0.58984375
A6NLU0	Q99608	0.129979035639413
A6NLU0	Q99611	0.7446808510638298
A6NLU0	Q99612	0.4264705882352941
A6NLU0	Q99613	0.0385135135135135
A6NLU0	Q99615	0.0460526315789473
A6NLU0	Q99616	0.2067039106145251
A6NLU0	Q99619	0.1999999999999999
A6NLU0	Q99622	0.1231231231231231
A6NLU0	Q99623	0.0416666666666666
A6NLU0	Q99626	0.0886998784933171
A6NLU0	Q99627	0.0169154228855721
A6NLU0	Q99638	0.0239631336405529
A6NLU0	Q99640	0.2067039106145251
A6NLU0	Q99645	0.1231231231231231
A6NLU0	Q99650	0.1999999999999999
A6NLU0	Q99653	0.1092077087794432
A6NLU0	Q99661	0.0385135135135135
A6NLU0	Q99665	0.0886998784933171
A6NLU0	Q99683	0.3473684210526316
A6NLU0	Q99684	0.562874251497006
A6NLU0	Q99687	0.2631578947368421
A6NLU0	Q99689	0.4021164021164021
A6NLU0	Q99697	0.3473684210526316
A6NLU0	Q99700	0.0342465753424657
A6NLU0	Q99704	0.1231231231231231
A6NLU0	Q99705	0.0886998784933171
A6NLU0	Q99706	0.2767123287671232
A6NLU0	Q99707	0.2767123287671232
A6NLU0	Q99708	0.562874251497006
A6NLU0	Q99714	0.055045871559633
A6NLU0	Q99717	0.2767123287671232
A6NLU0	Q99719	0.562874251497006
A6NLU0	Q99720	0.106951871657754
A6NLU0	Q99726	0.0847457627118644
A6NLU0	Q99728	0.2767123287671232
A6NLU0	Q99729	0.0385135135135135
A6NLU0	Q99731	0.562874251497006
A6NLU0	Q99732	0.0460526315789473
A6NLU0	Q99733	0.3571428571428571
A6NLU0	Q99735	0.0385135135135135
A6NLU0	Q99741	0.8125
A6NLU0	Q99743	0.3473684210526316
A6NLU0	Q99750	0.8181818181818182
A6NLU0	Q99755	0.0886998784933171
A6NLU0	Q99757	0.0164634146341463
A6NLU0	Q99759	0.0149942329873125
A6NLU0	Q99767	0.0886998784933171
A6NLU0	Q99784	0.0886998784933171
A6NLU0	Q99788	0.129979035639413
A6NLU0	Q99795	0.0239631336405529
A6NLU0	Q99797	0.3473684210526316
A6NLU0	Q99798	0.0886998784933171
A6NLU0	Q99801	0.7272727272727273
A6NLU0	Q99807	0.1092077087794432
A6NLU0	Q99808	0.0460526315789473
A6NLU0	Q99814	0.2767123287671232
A6NLU0	Q99816	0.1092077087794432
A6NLU0	Q99828	0.0886998784933171
A6NLU0	Q99832	0.0239631336405529
A6NLU0	Q99835	0.2983870967741935
A6NLU0	Q99836	0.0385135135135135
A6NLU0	Q99848	0.2983870967741935
A6NLU0	Q99853	0.2983870967741935
A6NLU0	Q99856	0.5121951219512195
A6NLU0	Q99871	0.0342465753424657
A6NLU0	Q99873	0.0483333333333333
A6NLU0	Q99884	0.2767123287671232
A6NLU0	Q99909	0.2067039106145251
A6NLU0	Q99929	0.6863905325443787
A6NLU0	Q99932	0.0460526315789473
A6NLU0	Q99933	0.1999999999999999
A6NLU0	Q99935	0.0164634146341463
A6NLU0	Q99942	0.0460526315789473
A6NLU0	Q99944	0.0886998784933171
A6NLU0	Q99946	0.2767123287671232
A6NLU0	Q99952	0.0483333333333333
A6NLU0	Q99956	0.2767123287671232
A6NLU0	Q99958	0.0460526315789473
A6NLU0	Q99959	0.1092077087794432
A6NLU0	Q99961	0.0342465753424657
A6NLU0	Q99962	0.3473684210526316
A6NLU0	Q99963	0.2983870967741935
A6NLU0	Q99966	0.2983870967741935
A6NLU0	Q99967	0.106951871657754
A6NLU0	Q99972	0.1231231231231231
A6NLU0	Q99986	0.2067039106145251
A6NLU0	Q99988	0.4266733248893943
A6NLU0	Q99990	0.58984375
A6NLU0	Q9BPU9	0.0460526315789473
A6NLU0	Q9BPW8	0.0460526315789473
A6NLU0	Q9BPX1	0.2067039106145251
A6NLU0	Q9BPX3	0.0164634146341463
A6NLU0	Q9BPZ3	0.0342465753424657
A6NLU0	Q9BPZ7	0.0385135135135135
A6NLU0	Q9BQ04	0.2767123287671232
A6NLU0	Q9BQ15	0.129979035639413
A6NLU0	Q9BQ16	0.4021164021164021
A6NLU0	Q9BQ24	0.0164634146341463
A6NLU0	Q9BQ39	0.0886998784933171
A6NLU0	Q9BQ52	0.0886998784933171
A6NLU0	Q9BQ65	0.0385135135135135
A6NLU0	Q9BQ66	0.2067039106145251
A6NLU0	Q9BQ67	0.1092077087794432
A6NLU0	Q9BQ69	0.2767123287671232
A6NLU0	Q9BQ70	0.0886998784933171
A6NLU0	Q9BQ89	0.129979035639413
A6NLU0	Q9BQ90	0.0342465753424657
A6NLU0	Q9BQ95	0.5121951219512195
A6NLU0	Q9BQA1	0.0111745126010461
A6NLU0	Q9BQA5	0.0886998784933171
A6NLU0	Q9BQB6	0.5121951219512195
A6NLU0	Q9BQD3	0.1092077087794432
A6NLU0	Q9BQD7	0.2767123287671232
A6NLU0	Q9BQE3	0.0169154228855721
A6NLU0	Q9BQE4	0.0342465753424657
A6NLU0	Q9BQE5	0.0886998784933171
A6NLU0	Q9BQF6	0.0483333333333333
A6NLU0	Q9BQG0	0.0169154228855721
A6NLU0	Q9BQG1	0.0886998784933171
A6NLU0	Q9BQI3	0.0465116279069767
A6NLU0	Q9BQI4	0.0460526315789473
A6NLU0	Q9BQI5	0.0886998784933171
A6NLU0	Q9BQI6	0.129979035639413
A6NLU0	Q9BQJ4	0.0886998784933171
A6NLU0	Q9BQP7	0.2767123287671232
A6NLU0	Q9BQQ3	0.6863905325443787
A6NLU0	Q9BQS2	0.2067039106145251
A6NLU0	Q9BQS8	0.0385135135135135
A6NLU0	Q9BQW3	0.0483333333333333
A6NLU0	Q9BQY4	0.6545454545454545
A6NLU0	Q9BR01	0.129979035639413
A6NLU0	Q9BR39	0.0111745126010461
A6NLU0	Q9BR61	0.1092077087794432
A6NLU0	Q9BR76	0.2767123287671232
A6NLU0	Q9BRB3	0.0460526315789473
A6NLU0	Q9BRD0	0.0886998784933171
A6NLU0	Q9BRF8	0.2983870967741935
A6NLU0	Q9BRG1	0.0111745126010461
A6NLU0	Q9BRG2	0.0886998784933171
A6NLU0	Q9BRJ2	0.0169154228855721
A6NLU0	Q9BRJ7	0.2631578947368421
A6NLU0	Q9BRK4	0.0483333333333333
A6NLU0	Q9BRK5	0.0886998784933171
A6NLU0	Q9BRL6	0.1092077087794432
A6NLU0	Q9BRL7	0.2067039106145251
A6NLU0	Q9BRP0	0.2067039106145251
A6NLU0	Q9BRP8	0.8092485549132948
A6NLU0	Q9BRQ0	0.0416666666666666
A6NLU0	Q9BRQ5	0.2983870967741935
A6NLU0	Q9BRQ6	0.0847457627118644
A6NLU0	Q9BRR0	0.3473684210526316
A6NLU0	Q9BRS2	0.0886998784933171
A6NLU0	Q9BRT2	0.0483333333333333
A6NLU0	Q9BRT8	0.0111745126010461
A6NLU0	Q9BRT9	0.2067039106145251
A6NLU0	Q9BRV3	0.129979035639413
A6NLU0	Q9BRV8	0.2983870967741935
A6NLU0	Q9BRX5	0.1092077087794432
A6NLU0	Q9BRX9	0.0164634146341463
A6NLU0	Q9BRZ2	0.0164634146341463
A6NLU0	Q9BS16	0.0239631336405529
A6NLU0	Q9BS26	0.0483333333333333
A6NLU0	Q9BS31	0.0164634146341463
A6NLU0	Q9BS34	0.1092077087794432
A6NLU0	Q9BS86	0.0169154228855721
A6NLU0	Q9BS91	0.0111745126010461
A6NLU0	Q9BSA4	0.58984375
A6NLU0	Q9BSB4	0.0169154228855721
A6NLU0	Q9BSD3	0.0149942329873125
A6NLU0	Q9BSD7	0.0164634146341463
A6NLU0	Q9BSE2	0.2067039106145251
A6NLU0	Q9BSE5	0.0886998784933171
A6NLU0	Q9BSG1	0.0164634146341463
A6NLU0	Q9BSH4	0.562874251497006
A6NLU0	Q9BSI4	0.129979035639413
A6NLU0	Q9BSJ2	0.2767123287671232
A6NLU0	Q9BSJ6	0.106951871657754
A6NLU0	Q9BSJ8	0.0149942329873125
A6NLU0	Q9BSL1	0.0483333333333333
A6NLU0	Q9BSM1	0.0886998784933171
A6NLU0	Q9BSQ5	0.5121951219512195
A6NLU0	Q9BSR8	0.0239631336405529
A6NLU0	Q9BST9	0.106951871657754
A6NLU0	Q9BSU1	0.0886998784933171
A6NLU0	Q9BSU3	0.562874251497006
A6NLU0	Q9BSV6	0.0886998784933171
A6NLU0	Q9BSW2	0.0460526315789473
A6NLU0	Q9BSW7	0.1092077087794432
A6NLU0	Q9BSY9	0.0259740259740259
A6NLU0	Q9BT04	0.2067039106145251
A6NLU0	Q9BT09	0.2983870967741935
A6NLU0	Q9BT22	0.1092077087794432
A6NLU0	Q9BT30	0.5121951219512195
A6NLU0	Q9BT43	0.0149942329873125
A6NLU0	Q9BT49	0.1231231231231231
A6NLU0	Q9BT67	0.1231231231231231
A6NLU0	Q9BT78	0.106951871657754
A6NLU0	Q9BT88	0.2067039106145251
A6NLU0	Q9BT92	0.1092077087794432
A6NLU0	Q9BTA9	0.0460526315789473
A6NLU0	Q9BTC8	0.2767123287671232
A6NLU0	Q9BTD3	0.3473684210526316
A6NLU0	Q9BTD8	0.0169154228855721
A6NLU0	Q9BTE1	0.0483333333333333
A6NLU0	Q9BTE3	0.0111745126010461
A6NLU0	Q9BTE6	0.129979035639413
A6NLU0	Q9BTE7	0.0385135135135135
A6NLU0	Q9BTK6	0.1231231231231231
A6NLU0	Q9BTL4	0.2631578947368421
A6NLU0	Q9BTP6	0.129979035639413
A6NLU0	Q9BTP7	0.0149942329873125
A6NLU0	Q9BTT0	0.0460526315789473
A6NLU0	Q9BTT4	0.0385135135135135
A6NLU0	Q9BTU6	0.0385135135135135
A6NLU0	Q9BTV4	0.0483333333333333
A6NLU0	Q9BTV5	0.0385135135135135
A6NLU0	Q9BTW9	0.0460526315789473
A6NLU0	Q9BTX1	0.1231231231231231
A6NLU0	Q9BTX3	0.0054630593132154
A6NLU0	Q9BTZ2	0.129979035639413
A6NLU0	Q9BU19	0.0483333333333333
A6NLU0	Q9BU20	0.0342465753424657
A6NLU0	Q9BU61	0.0342465753424657
A6NLU0	Q9BU64	0.0385135135135135
A6NLU0	Q9BU76	0.0385135135135135
A6NLU0	Q9BUA3	0.129979035639413
A6NLU0	Q9BUB5	0.129979035639413
A6NLU0	Q9BUB7	0.0483333333333333
A6NLU0	Q9BUD6	0.106951871657754
A6NLU0	Q9BUE0	0.0460526315789473
A6NLU0	Q9BUE6	0.0164634146341463
A6NLU0	Q9BUF5	0.0342465753424657
A6NLU0	Q9BUH6	0.0460526315789473
A6NLU0	Q9BUH8	0.0460526315789473
A6NLU0	Q9BUI4	0.0342465753424657
A6NLU0	Q9BUJ2	0.0111745126010461
A6NLU0	Q9BUL5	0.0385135135135135
A6NLU0	Q9BUL8	0.1231231231231231
A6NLU0	Q9BUL9	0.0239631336405529
A6NLU0	Q9BUN5	0.1231231231231231
A6NLU0	Q9BUN8	0.0111745126010461
A6NLU0	Q9BUP0	0.0239631336405529
A6NLU0	Q9BUP3	0.0886998784933171
A6NLU0	Q9BUQ8	0.0239631336405529
A6NLU0	Q9BUR4	0.0460526315789473
A6NLU0	Q9BUU2	0.0111745126010461
A6NLU0	Q9BUV0	0.1092077087794432
A6NLU0	Q9BUV8	0.0460526315789473
A6NLU0	Q9BUW7	0.0385135135135135
A6NLU0	Q9BUX1	0.2067039106145251
A6NLU0	Q9BUY5	0.0483333333333333
A6NLU0	Q9BUZ4	0.0385135135135135
A6NLU0	Q9BV20	0.0164634146341463
A6NLU0	Q9BV36	0.1092077087794432
A6NLU0	Q9BV38	0.0169154228855721
A6NLU0	Q9BV44	0.2067039106145251
A6NLU0	Q9BV47	0.129979035639413
A6NLU0	Q9BV57	0.1092077087794432
A6NLU0	Q9BV68	0.0460526315789473
A6NLU0	Q9BV81	0.0239631336405529
A6NLU0	Q9BV94	0.0385135135135135
A6NLU0	Q9BVA0	0.0164634146341463
A6NLU0	Q9BVA1	0.0342465753424657
A6NLU0	Q9BVC3	0.0111745126010461
A6NLU0	Q9BVC4	0.0164634146341463
A6NLU0	Q9BVC6	0.0259740259740259
A6NLU0	Q9BVG3	0.4264705882352941
A6NLU0	Q9BVG8	0.0239631336405529
A6NLU0	Q9BVG9	0.3473684210526316
A6NLU0	Q9BVI0	0.0239631336405529
A6NLU0	Q9BVI4	0.0342465753424657
A6NLU0	Q9BVJ6	0.2767123287671232
A6NLU0	Q9BVJ7	0.1999999999999999
A6NLU0	Q9BVK6	0.0886998784933171
A6NLU0	Q9BVK8	0.0342465753424657
A6NLU0	Q9BVL2	0.0460526315789473
A6NLU0	Q9BVL4	0.2767123287671232
A6NLU0	Q9BVP2	0.0886998784933171
A6NLU0	Q9BVQ7	0.2067039106145251
A6NLU0	Q9BVS4	0.129979035639413
A6NLU0	Q9BVS5	0.2767123287671232
A6NLU0	Q9BVT8	0.0164634146341463
A6NLU0	Q9BVV2	0.1092077087794432
A6NLU0	Q9BVW5	0.0385135135135135
A6NLU0	Q9BW11	0.6545454545454545
A6NLU0	Q9BW19	0.0111745126010461
A6NLU0	Q9BW27	0.0886998784933171
A6NLU0	Q9BW60	0.0169154228855721
A6NLU0	Q9BW66	0.0483333333333333
A6NLU0	Q9BW71	0.0460526315789473
A6NLU0	Q9BW83	0.1092077087794432
A6NLU0	Q9BW85	0.0483333333333333
A6NLU0	Q9BW91	0.0385135135135135
A6NLU0	Q9BW92	0.2067039106145251
A6NLU0	Q9BWC9	0.1092077087794432
A6NLU0	Q9BWE0	0.0169154228855721
A6NLU0	Q9BWF2	0.2767123287671232
A6NLU0	Q9BWF3	0.0886998784933171
A6NLU0	Q9BWG6	0.1231231231231231
A6NLU0	Q9BWH2	0.0239631336405529
A6NLU0	Q9BWH6	0.0385135135135135
A6NLU0	Q9BWM7	0.0239631336405529
A6NLU0	Q9BWN1	0.0385135135135135
A6NLU0	Q9BWQ6	0.0342465753424657
A6NLU0	Q9BWQ8	0.1231231231231231
A6NLU0	Q9BWT1	0.3571428571428571
A6NLU0	Q9BWT7	0.0483333333333333
A6NLU0	Q9BWU0	0.0342465753424657
A6NLU0	Q9BWU1	0.0886998784933171
A6NLU0	Q9BWV7	0.0342465753424657
A6NLU0	Q9BWW4	0.129979035639413
A6NLU0	Q9BWW7	0.4021164021164021
A6NLU0	Q9BWX5	0.3571428571428571
A6NLU0	Q9BX10	0.0886998784933171
A6NLU0	Q9BX63	0.0385135135135135
A6NLU0	Q9BX66	0.2767123287671232
A6NLU0	Q9BX67	0.4021164021164021
A6NLU0	Q9BX68	0.4021164021164021
A6NLU0	Q9BX70	0.0342465753424657
A6NLU0	Q9BX74	0.106951871657754
A6NLU0	Q9BX95	0.0385135135135135
A6NLU0	Q9BX97	0.0460526315789473
A6NLU0	Q9BXA5	0.2983870967741935
A6NLU0	Q9BXA6	0.0483333333333333
A6NLU0	Q9BXA7	0.5121951219512195
A6NLU0	Q9BXB1	0.1092077087794432
A6NLU0	Q9BXB5	0.2767123287671232
A6NLU0	Q9BXC9	0.5121951219512195
A6NLU0	Q9BXF3	0.0460526315789473
A6NLU0	Q9BXF6	0.1092077087794432
A6NLU0	Q9BXF9	0.0385135135135135
A6NLU0	Q9BXH1	0.2767123287671232
A6NLU0	Q9BXI6	0.0149942329873125
A6NLU0	Q9BXJ0	0.0239631336405529
A6NLU0	Q9BXJ1	0.562874251497006
A6NLU0	Q9BXJ5	0.0342465753424657
A6NLU0	Q9BXJ8	0.3473684210526316
A6NLU0	Q9BXJ9	0.0164634146341463
A6NLU0	Q9BXL6	0.0483333333333333
A6NLU0	Q9BXL7	0.0483333333333333
A6NLU0	Q9BXL8	0.0239631336405529
A6NLU0	Q9BXM0	0.0483333333333333
A6NLU0	Q9BXM7	0.055045871559633
A6NLU0	Q9BXN2	0.4264705882352941
A6NLU0	Q9BXP5	0.0342465753424657
A6NLU0	Q9BXS0	0.0385135135135135
A6NLU0	Q9BXS4	0.0847457627118644
A6NLU0	Q9BXS5	0.0111745126010461
A6NLU0	Q9BXS6	0.3473684210526316
A6NLU0	Q9BXS9	0.6863905325443787
A6NLU0	Q9BXU0	0.106951871657754
A6NLU0	Q9BXU7	0.2767123287671232
A6NLU0	Q9BXW6	0.0342465753424657
A6NLU0	Q9BXW9	0.58984375
A6NLU0	Q9BXX0	0.2983870967741935
A6NLU0	Q9BXY4	0.1231231231231231
A6NLU0	Q9BXY8	0.4021164021164021
A6NLU0	Q9BY07	0.0385135135135135
A6NLU0	Q9BY08	0.4021164021164021
A6NLU0	Q9BY11	0.0342465753424657
A6NLU0	Q9BY12	0.0385135135135135
A6NLU0	Q9BY15	0.0886998784933171
A6NLU0	Q9BY27	0.0239631336405529
A6NLU0	Q9BY41	0.1999999999999999
A6NLU0	Q9BY43	0.0460526315789473
A6NLU0	Q9BY44	0.0342465753424657
A6NLU0	Q9BY49	0.2067039106145251
A6NLU0	Q9BY64	0.106951871657754
A6NLU0	Q9BY67	0.0239631336405529
A6NLU0	Q9BY76	0.3473684210526316
A6NLU0	Q9BY77	0.0886998784933171
A6NLU0	Q9BY78	0.1092077087794432
A6NLU0	Q9BY84	0.0385135135135135
A6NLU0	Q9BYC5	0.0886998784933171
A6NLU0	Q9BYC8	0.0886998784933171
A6NLU0	Q9BYE0	0.562874251497006
A6NLU0	Q9BYE2	0.2767123287671232
A6NLU0	Q9BYE3	0.562874251497006
A6NLU0	Q9BYE7	0.0385135135135135
A6NLU0	Q9BYG3	0.2767123287671232
A6NLU0	Q9BYG4	0.0460526315789473
A6NLU0	Q9BYG5	0.0847457627118644
A6NLU0	Q9BYH1	0.0385135135135135
A6NLU0	Q9BYH8	0.7446808510638298
A6NLU0	Q9BYJ4	0.5121951219512195
A6NLU0	Q9BYJ9	0.0149942329873125
A6NLU0	Q9BYM8	0.52
A6NLU0	Q9BYN0	0.2067039106145251
A6NLU0	Q9BYN7	0.0460526315789473
A6NLU0	Q9BYP8	0.0886998784933171
A6NLU0	Q9BYQ3	0.2067039106145251
A6NLU0	Q9BYQ5	0.129979035639413
A6NLU0	Q9BYQ6	0.3473684210526316
A6NLU0	Q9BYQ7	0.5121951219512195
A6NLU0	Q9BYR0	0.2767123287671232
A6NLU0	Q9BYR2	0.2767123287671232
A6NLU0	Q9BYR3	0.6545454545454545
A6NLU0	Q9BYR4	0.5121951219512195
A6NLU0	Q9BYR5	0.3473684210526316
A6NLU0	Q9BYR9	0.4021164021164021
A6NLU0	Q9BYT3	0.0342465753424657
A6NLU0	Q9BYU1	0.52
A6NLU0	Q9BYV2	0.0169154228855721
A6NLU0	Q9BYV6	0.0385135135135135
A6NLU0	Q9BYV8	0.0385135135135135
A6NLU0	Q9BYV9	0.58984375
A6NLU0	Q9BYX2	0.2767123287671232
A6NLU0	Q9BYX4	0.106951871657754
A6NLU0	Q9BYX7	0.0385135135135135
A6NLU0	Q9BYZ6	0.0164634146341463
A6NLU0	Q9BZ11	0.106951871657754
A6NLU0	Q9BZ23	0.0483333333333333
A6NLU0	Q9BZ71	0.0164634146341463
A6NLU0	Q9BZ72	0.2067039106145251
A6NLU0	Q9BZ95	0.1231231231231231
A6NLU0	Q9BZD4	0.3571428571428571
A6NLU0	Q9BZE0	0.2067039106145251
A6NLU0	Q9BZE4	0.1231231231231231
A6NLU0	Q9BZE9	0.2983870967741935
A6NLU0	Q9BZF2	0.0149942329873125
A6NLU0	Q9BZF3	0.0385135135135135
A6NLU0	Q9BZF9	0.0164634146341463
A6NLU0	Q9BZG1	0.1092077087794432
A6NLU0	Q9BZG8	0.0886998784933171
A6NLU0	Q9BZH6	0.1092077087794432
A6NLU0	Q9BZI7	0.0342465753424657
A6NLU0	Q9BZJ0	0.0169154228855721
A6NLU0	Q9BZJ3	0.0886998784933171
A6NLU0	Q9BZK7	0.0111745126010461
A6NLU0	Q9BZL4	0.2067039106145251
A6NLU0	Q9BZL6	0.1999999999999999
A6NLU0	Q9BZM1	0.0886998784933171
A6NLU0	Q9BZM2	0.0886998784933171
A6NLU0	Q9BZM3	0.1231231231231231
A6NLU0	Q9BZM5	0.1092077087794432
A6NLU0	Q9BZM6	0.129979035639413
A6NLU0	Q9BZP6	0.0886998784933171
A6NLU0	Q9BZQ2	0.58984375
A6NLU0	Q9BZQ6	0.2767123287671232
A6NLU0	Q9BZQ8	0.0483333333333333
A6NLU0	Q9BZR6	0.055045871559633
A6NLU0	Q9BZR8	0.0460526315789473
A6NLU0	Q9BZR9	0.3888888888888889
A6NLU0	Q9BZS1	0.8092485549132948
A6NLU0	Q9BZV1	0.3473684210526316
A6NLU0	Q9BZW7	0.0342465753424657
A6NLU0	Q9BZX4	0.0460526315789473
A6NLU0	Q9BZY9	0.2767123287671232
A6NLU0	Q9BZZ5	0.0385135135135135
A6NLU0	Q9C000	0.0460526315789473
A6NLU0	Q9C004	0.106951871657754
A6NLU0	Q9C019	0.2983870967741935
A6NLU0	Q9C026	0.1092077087794432
A6NLU0	Q9C029	0.2983870967741935
A6NLU0	Q9C030	0.5121951219512195
A6NLU0	Q9C035	0.5121951219512195
A6NLU0	Q9C037	0.2767123287671232
A6NLU0	Q9C040	0.0169154228855721
A6NLU0	Q9C086	0.0054630593132154
A6NLU0	Q9C0A6	0.0460526315789473
A6NLU0	Q9C0B0	0.0169154228855721
A6NLU0	Q9C0B5	0.0385135135135135
A6NLU0	Q9C0C4	0.5121951219512195
A6NLU0	Q9C0C6	0.1092077087794432
A6NLU0	Q9C0C7	0.0886998784933171
A6NLU0	Q9C0C9	0.0460526315789473
A6NLU0	Q9C0D0	0.0886998784933171
A6NLU0	Q9C0D3	0.0111745126010461
A6NLU0	Q9C0D6	0.0886998784933171
A6NLU0	Q9C0E2	0.0483333333333333
A6NLU0	Q9C0E8	0.0239631336405529
A6NLU0	Q9C0F1	0.0342465753424657
A6NLU0	Q9C0F3	0.0385135135135135
A6NLU0	Q9C0H2	0.6545454545454545
A6NLU0	Q9C0H9	0.0149942329873125
A6NLU0	Q9C0I1	0.562874251497006
A6NLU0	Q9C0J8	0.0342465753424657
A6NLU0	Q9C0J9	0.5121951219512195
A6NLU0	Q9C0K0	0.1231231231231231
A6NLU0	Q9C0K1	0.1069960267164509
A6NLU0	Q9C0K7	0.0385135135135135
A6NLU0	Q9GZL7	0.0169154228855721
A6NLU0	Q9GZM5	0.1231231231231231
A6NLU0	Q9GZM8	0.0460526315789473
A6NLU0	Q9GZN0	0.106951871657754
A6NLU0	Q9GZN1	0.129979035639413
A6NLU0	Q9GZP9	0.0149942329873125
A6NLU0	Q9GZQ4	0.58984375
A6NLU0	Q9GZR1	0.0385135135135135
A6NLU0	Q9GZR2	0.6863905325443787
A6NLU0	Q9GZS0	0.0483333333333333
A6NLU0	Q9GZS1	0.0164634146341463
A6NLU0	Q9GZS3	0.0342465753424657
A6NLU0	Q9GZT3	0.0886998784933171
A6NLU0	Q9GZT4	0.129979035639413
A6NLU0	Q9GZT8	0.2767123287671232
A6NLU0	Q9GZT9	0.2767123287671232
A6NLU0	Q9GZU1	0.129979035639413
A6NLU0	Q9GZU5	0.0111745126010461
A6NLU0	Q9GZU7	0.0169154228855721
A6NLU0	Q9GZU8	0.5121951219512195
A6NLU0	Q9GZV1	0.0111745126010461
A6NLU0	Q9GZV4	0.0886998784933171
A6NLU0	Q9GZV5	0.1057947510748431
A6NLU0	Q9GZV8	0.562874251497006
A6NLU0	Q9GZV9	0.2767123287671232
A6NLU0	Q9GZX5	0.0385135135135135
A6NLU0	Q9GZX6	0.2767123287671232
A6NLU0	Q9GZX7	0.1999999999999999
A6NLU0	Q9GZX9	0.0483333333333333
A6NLU0	Q9GZY6	0.0342465753424657
A6NLU0	Q9GZZ1	0.2767123287671232
A6NLU0	Q9GZZ6	0.2983870967741935
A6NLU0	Q9GZZ8	0.1092077087794432
A6NLU0	Q9GZZ9	0.0149942329873125
A6NLU0	Q9H000	0.0241107665596699
A6NLU0	Q9H013	0.1231231231231231
A6NLU0	Q9H015	0.129979035639413
A6NLU0	Q9H019	0.3571428571428571
A6NLU0	Q9H040	0.0886998784933171
A6NLU0	Q9H063	0.0385135135135135
A6NLU0	Q9H074	0.0169154228855721
A6NLU0	Q9H078	0.0164634146341463
A6NLU0	Q9H079	0.0385135135135135
A6NLU0	Q9H081	0.0164634146341463
A6NLU0	Q9H082	0.0385135135135135
A6NLU0	Q9H089	0.2767123287671232
A6NLU0	Q9H093	0.129979035639413
A6NLU0	Q9H0A0	0.0886998784933171
A6NLU0	Q9H0A6	0.0342465753424657
A6NLU0	Q9H0A8	0.2067039106145251
A6NLU0	Q9H0B6	0.0111745126010461
A6NLU0	Q9H0C2	0.0342465753424657
A6NLU0	Q9H0C5	0.2767123287671232
A6NLU0	Q9H0D6	0.0385135135135135
A6NLU0	Q9H0E2	0.0111745126010461
A6NLU0	Q9H0E3	0.0886998784933171
A6NLU0	Q9H0E7	0.0239631336405529
A6NLU0	Q9H0E9	0.2767123287671232
A6NLU0	Q9H0F5	0.0886998784933171
A6NLU0	Q9H0F6	0.2767123287671232
A6NLU0	Q9H0G5	0.5121951219512195
A6NLU0	Q9H0H0	0.0385135135135135
A6NLU0	Q9H0H3	0.0886998784933171
A6NLU0	Q9H0H5	0.0886998784933171
A6NLU0	Q9H0I2	0.0342465753424657
A6NLU0	Q9H0K1	0.129979035639413
A6NLU0	Q9H0K6	0.0239631336405529
A6NLU0	Q9H0L4	0.5121951219512195
A6NLU0	Q9H0M0	0.562874251497006
A6NLU0	Q9H0N0	0.0149942329873125
A6NLU0	Q9H0N5	0.2983870967741935
A6NLU0	Q9H0P0	0.0460526315789473
A6NLU0	Q9H0R3	0.0460526315789473
A6NLU0	Q9H0R5	0.1092077087794432
A6NLU0	Q9H0S4	0.0385135135135135
A6NLU0	Q9H0T7	0.0385135135135135
A6NLU0	Q9H0U3	0.0342465753424657
A6NLU0	Q9H0U4	0.106951871657754
A6NLU0	Q9H0U6	0.0385135135135135
A6NLU0	Q9H0W5	0.0886998784933171
A6NLU0	Q9H0W8	0.0460526315789473
A6NLU0	Q9H0X9	0.0886998784933171
A6NLU0	Q9H112	0.2767123287671232
A6NLU0	Q9H115	0.0111745126010461
A6NLU0	Q9H116	0.0385135135135135
A6NLU0	Q9H147	0.4021164021164021
A6NLU0	Q9H160	0.2767123287671232
A6NLU0	Q9H161	0.3478260869565217
A6NLU0	Q9H165	0.0385135135135135
A6NLU0	Q9H169	0.0460526315789473
A6NLU0	Q9H171	0.0385135135135135
A6NLU0	Q9H173	0.0111745126010461
A6NLU0	Q9H190	0.2767123287671232
A6NLU0	Q9H1A3	0.1092077087794432
A6NLU0	Q9H1B5	0.2767123287671232
A6NLU0	Q9H1B7	0.2767123287671232
A6NLU0	Q9H1C4	0.0385135135135135
A6NLU0	Q9H1D0	0.2067039106145251
A6NLU0	Q9H1D9	0.0342465753424657
A6NLU0	Q9H1E1	0.562874251497006
A6NLU0	Q9H1E3	0.0460526315789473
A6NLU0	Q9H1I8	0.2067039106145251
A6NLU0	Q9H1J1	0.0111745126010461
A6NLU0	Q9H1J7	0.0886998784933171
A6NLU0	Q9H1K0	0.0149942329873125
A6NLU0	Q9H1K1	0.0886998784933171
A6NLU0	Q9H1P3	0.0385135135135135
A6NLU0	Q9H1R3	0.0239631336405529
A6NLU0	Q9H1V8	0.2767123287671232
A6NLU0	Q9H1X1	0.0886998784933171
A6NLU0	Q9H1Y0	0.1092077087794432
A6NLU0	Q9H1Y3	0.129979035639413
A6NLU0	Q9H201	0.0164634146341463
A6NLU0	Q9H204	0.0460526315789473
A6NLU0	Q9H211	0.5121951219512195
A6NLU0	Q9H221	0.0847457627118644
A6NLU0	Q9H222	0.4264705882352941
A6NLU0	Q9H227	0.0460526315789473
A6NLU0	Q9H228	0.0385135135135135
A6NLU0	Q9H252	0.0164634146341463
A6NLU0	Q9H257	0.2983870967741935
A6NLU0	Q9H267	0.0342465753424657
A6NLU0	Q9H269	0.0239631336405529
A6NLU0	Q9H270	0.129979035639413
A6NLU0	Q9H2B2	0.2767123287671232
A6NLU0	Q9H2C0	0.0464260134220573
A6NLU0	Q9H2C1	0.8780487804878049
A6NLU0	Q9H2F5	0.106951871657754
A6NLU0	Q9H2F9	0.0164634146341463
A6NLU0	Q9H2G2	0.0483333333333333
A6NLU0	Q9H2G4	0.0385135135135135
A6NLU0	Q9H2G9	0.0385135135135135
A6NLU0	Q9H2H8	0.0456066116901646
A6NLU0	Q9H2H9	0.2767123287671232
A6NLU0	Q9H2J4	0.0342465753424657
A6NLU0	Q9H2J7	0.129979035639413
A6NLU0	Q9H2K2	0.0460526315789473
A6NLU0	Q9H2K8	0.1081867123419059
A6NLU0	Q9H2L5	0.3571428571428571
A6NLU0	Q9H2M9	0.0886998784933171
A6NLU0	Q9H2P0	0.0385135135135135
A6NLU0	Q9H2S1	0.0385135135135135
A6NLU0	Q9H2S9	0.5121951219512195
A6NLU0	Q9H2U1	0.0164634146341463
A6NLU0	Q9H2U2	0.1092077087794432
A6NLU0	Q9H2W2	0.3473684210526316
A6NLU0	Q9H2X0	0.0385135135135135
A6NLU0	Q9H2X3	0.0460526315789473
A6NLU0	Q9H2X6	0.4021164021164021
A6NLU0	Q9H2X9	0.4021164021164021
A6NLU0	Q9H300	0.0239631336405529
A6NLU0	Q9H305	0.562874251497006
A6NLU0	Q9H307	0.0164634146341463
A6NLU0	Q9H313	0.562874251497006
A6NLU0	Q9H329	0.0886998784933171
A6NLU0	Q9H334	0.2983870967741935
A6NLU0	Q9H361	0.0259740259740259
A6NLU0	Q9H3D4	0.3888888888888889
A6NLU0	Q9H3F6	0.0460526315789473
A6NLU0	Q9H3H1	0.0385135135135135
A6NLU0	Q9H3H3	0.0111745126010461
A6NLU0	Q9H3H5	0.0111745126010461
A6NLU0	Q9H3J6	0.2067039106145251
A6NLU0	Q9H3K2	0.0385135135135135
A6NLU0	Q9H3L0	0.0886998784933171
A6NLU0	Q9H3M0	0.0342465753424657
A6NLU0	Q9H3M7	0.2067039106145251
A6NLU0	Q9H3N1	0.0886998784933171
A6NLU0	Q9H3P2	0.0460526315789473
A6NLU0	Q9H3P7	0.2067039106145251
A6NLU0	Q9H3Q1	0.2767123287671232
A6NLU0	Q9H3R0	0.2067039106145251
A6NLU0	Q9H3R5	0.2983870967741935
A6NLU0	Q9H3S5	0.0385135135135135
A6NLU0	Q9H3U1	0.0385135135135135
A6NLU0	Q9H3U5	0.0460526315789473
A6NLU0	Q9H3Z4	0.0385135135135135
A6NLU0	Q9H410	0.0385135135135135
A6NLU0	Q9H422	0.129979035639413
A6NLU0	Q9H427	0.1092077087794432
A6NLU0	Q9H444	0.0164634146341463
A6NLU0	Q9H461	0.1231231231231231
A6NLU0	Q9H467	0.0169154228855721
A6NLU0	Q9H469	0.3473684210526316
A6NLU0	Q9H488	0.2983870967741935
A6NLU0	Q9H490	0.0385135135135135
A6NLU0	Q9H497	0.2067039106145251
A6NLU0	Q9H4A5	0.0111745126010461
A6NLU0	Q9H4A9	0.106951871657754
A6NLU0	Q9H4B4	0.1999999999999999
A6NLU0	Q9H4B6	0.58984375
A6NLU0	Q9H4B7	0.0385135135135135
A6NLU0	Q9H4D0	0.106951871657754
A6NLU0	Q9H4E7	0.106951871657754
A6NLU0	Q9H4G0	0.0460526315789473
A6NLU0	Q9H4H8	0.2767123287671232
A6NLU0	Q9H4I2	0.129979035639413
A6NLU0	Q9H4I9	0.1092077087794432
A6NLU0	Q9H4L4	0.0385135135135135
A6NLU0	Q9H4L5	0.0385135135135135
A6NLU0	Q9H4L7	0.0169154228855721
A6NLU0	Q9H4M3	0.106951871657754
A6NLU0	Q9H4M7	0.106951871657754
A6NLU0	Q9H4M9	0.0054630593132154
A6NLU0	Q9H4P4	0.2631578947368421
A6NLU0	Q9H4Q4	0.0886998784933171
A6NLU0	Q9H4T2	0.5121951219512195
A6NLU0	Q9H4X1	0.4
A6NLU0	Q9H4Y5	0.0460526315789473
A6NLU0	Q9H4Z2	0.0483333333333333
A6NLU0	Q9H4Z3	0.129979035639413
A6NLU0	Q9H553	0.0483333333333333
A6NLU0	Q9H582	0.1092077087794432
A6NLU0	Q9H596	0.0886998784933171
A6NLU0	Q9H598	0.2067039106145251
A6NLU0	Q9H5H4	0.0111745126010461
A6NLU0	Q9H5I1	0.2067039106145251
A6NLU0	Q9H5J4	0.0149942329873125
A6NLU0	Q9H5J8	0.0164634146341463
A6NLU0	Q9H5N1	0.0385135135135135
A6NLU0	Q9H5Q4	0.0164634146341463
A6NLU0	Q9H5U6	0.2767123287671232
A6NLU0	Q9H5V7	0.2067039106145251
A6NLU0	Q9H5V8	0.0149942329873125
A6NLU0	Q9H5X1	0.2067039106145251
A6NLU0	Q9H5Z6	0.0416666666666666
A6NLU0	Q9H668	0.1999999999999999
A6NLU0	Q9H672	0.0239631336405529
A6NLU0	Q9H6B4	0.0342465753424657
A6NLU0	Q9H6B9	0.2067039106145251
A6NLU0	Q9H6D3	0.58984375
A6NLU0	Q9H6D7	0.129979035639413
A6NLU0	Q9H6E4	0.562874251497006
A6NLU0	Q9H6E5	0.0483333333333333
A6NLU0	Q9H6I2	0.1231231231231231
A6NLU0	Q9H6J7	0.2067039106145251
A6NLU0	Q9H6L2	0.1092077087794432
A6NLU0	Q9H6L4	0.0886998784933171
A6NLU0	Q9H6L5	0.0149942329873125
A6NLU0	Q9H6Q4	0.4282982282566431
A6NLU0	Q9H6R0	0.0483333333333333
A6NLU0	Q9H6R3	0.1231231231231231
A6NLU0	Q9H6R4	0.0460526315789473
A6NLU0	Q9H6R6	0.0385135135135135
A6NLU0	Q9H6R7	0.129979035639413
A6NLU0	Q9H6S0	0.0460526315789473
A6NLU0	Q9H6S1	0.0342465753424657
A6NLU0	Q9H6S3	0.106951871657754
A6NLU0	Q9H6T0	0.0259740259740259
A6NLU0	Q9H6T3	0.0886998784933171
A6NLU0	Q9H6U6	0.1092077087794432
A6NLU0	Q9H6U8	0.0164634146341463
A6NLU0	Q9H6X2	0.2067039106145251
A6NLU0	Q9H6Y7	0.0385135135135135
A6NLU0	Q9H6Z4	0.0169154228855721
A6NLU0	Q9H6Z9	0.2767123287671232
A6NLU0	Q9H706	0.0460526315789473
A6NLU0	Q9H714	0.3473684210526316
A6NLU0	Q9H773	0.2983870967741935
A6NLU0	Q9H788	0.2767123287671232
A6NLU0	Q9H7B2	0.2067039106145251
A6NLU0	Q9H7B4	0.0239631336405529
A6NLU0	Q9H7C4	0.0342465753424657
A6NLU0	Q9H7D7	0.0483333333333333
A6NLU0	Q9H7E2	0.0239631336405529
A6NLU0	Q9H7E9	0.0460526315789473
A6NLU0	Q9H7H0	0.2767123287671232
A6NLU0	Q9H7L9	0.1999999999999999
A6NLU0	Q9H7M9	0.0483333333333333
A6NLU0	Q9H7N4	0.0169154228855721
A6NLU0	Q9H7P6	0.1092077087794432
A6NLU0	Q9H7P9	0.1231231231231231
A6NLU0	Q9H7S9	0.0886998784933171
A6NLU0	Q9H7X0	0.0111745126010461
A6NLU0	Q9H7X3	0.0111745126010461
A6NLU0	Q9H7Z3	0.0886998784933171
A6NLU0	Q9H7Z6	0.0239631336405529
A6NLU0	Q9H7Z7	0.0886998784933171
A6NLU0	Q9H808	0.129979035639413
A6NLU0	Q9H814	0.0149942329873125
A6NLU0	Q9H816	0.1231231231231231
A6NLU0	Q9H832	0.129979035639413
A6NLU0	Q9H840	0.0483333333333333
A6NLU0	Q9H845	0.1092077087794432
A6NLU0	Q9H867	0.4
A6NLU0	Q9H869	0.0886998784933171
A6NLU0	Q9H871	0.009090909090909
A6NLU0	Q9H875	0.0483333333333333
A6NLU0	Q9H8E8	0.0886998784933171
A6NLU0	Q9H8H0	0.0460526315789473
A6NLU0	Q9H8H2	0.106951871657754
A6NLU0	Q9H8K7	0.2067039106145251
A6NLU0	Q9H8L6	0.0483333333333333
A6NLU0	Q9H8M2	0.2767123287671232
A6NLU0	Q9H8M5	0.1092077087794432
A6NLU0	Q9H8M9	0.0483333333333333
A6NLU0	Q9H8N7	0.0886998784933171
A6NLU0	Q9H8P0	0.4285714285714285
A6NLU0	Q9H8S9	0.0054630593132154
A6NLU0	Q9H8T0	0.0385135135135135
A6NLU0	Q9H8V3	0.0385135135135135
A6NLU0	Q9H8W4	0.0164634146341463
A6NLU0	Q9H8W5	0.0164634146341463
A6NLU0	Q9H8X9	0.0847457627118644
A6NLU0	Q9H8Y5	0.0886998784933171
A6NLU0	Q9H8Y8	0.0385135135135135
A6NLU0	Q9H902	0.0385135135135135
A6NLU0	Q9H903	0.0460526315789473
A6NLU0	Q9H936	0.0385135135135135
A6NLU0	Q9H944	0.0460526315789473
A6NLU0	Q9H981	0.1092077087794432
A6NLU0	Q9H992	0.4
A6NLU0	Q9H9A5	0.0385135135135135
A6NLU0	Q9H9A7	0.0385135135135135
A6NLU0	Q9H9B1	0.1092077087794432
A6NLU0	Q9H9B4	0.0342465753424657
A6NLU0	Q9H9C1	0.2983870967741935
A6NLU0	Q9H9D4	0.0149942329873125
A6NLU0	Q9H9E1	0.58984375
A6NLU0	Q9H9E3	0.0483333333333333
A6NLU0	Q9H9F9	0.0886998784933171
A6NLU0	Q9H9G7	0.0111745126010461
A6NLU0	Q9H9H4	0.1092077087794432
A6NLU0	Q9H9J2	0.0054630593132154
A6NLU0	Q9H9J4	0.0164634146341463
A6NLU0	Q9H9L7	0.0886998784933171
A6NLU0	Q9H9P5	0.0460526315789473
A6NLU0	Q9H9P8	0.1092077087794432
A6NLU0	Q9H9Q2	0.0460526315789473
A6NLU0	Q9H9Q4	0.0169154228855721
A6NLU0	Q9H9S0	0.4285714285714285
A6NLU0	Q9H9T3	0.129979035639413
A6NLU0	Q9H9V4	0.0460526315789473
A6NLU0	Q9H9V9	0.0342465753424657
A6NLU0	Q9H9Y6	0.2767123287671232
A6NLU0	Q9H9Z2	0.0239631336405529
A6NLU0	Q9HA47	0.0164634146341463
A6NLU0	Q9HA65	0.0385135135135135
A6NLU0	Q9HA77	0.0460526315789473
A6NLU0	Q9HA82	0.5121951219512195
A6NLU0	Q9HAB3	0.8125
A6NLU0	Q9HAB8	0.2067039106145251
A6NLU0	Q9HAC8	0.0483333333333333
A6NLU0	Q9HAD4	0.0169154228855721
A6NLU0	Q9HAF1	0.0111745126010461
A6NLU0	Q9HAJ7	0.2983870967741935
A6NLU0	Q9HAK2	0.1231231231231231
A6NLU0	Q9HAN9	0.0483333333333333
A6NLU0	Q9HAP2	0.2983870967741935
A6NLU0	Q9HAP6	0.0460526315789473
A6NLU0	Q9HAS0	0.0460526315789473
A6NLU0	Q9HAT0	0.0385135135135135
A6NLU0	Q9HAT8	0.0149942329873125
A6NLU0	Q9HAU0	0.0111745126010461
A6NLU0	Q9HAU4	0.6863905325443787
A6NLU0	Q9HAU5	0.0111745126010461
A6NLU0	Q9HAU8	0.129979035639413
A6NLU0	Q9HAV0	0.0460526315789473
A6NLU0	Q9HAV4	0.0342465753424657
A6NLU0	Q9HAV7	0.0169154228855721
A6NLU0	Q9HAW0	0.1092077087794432
A6NLU0	Q9HAW4	0.3473684210526316
A6NLU0	Q9HAW7	0.1092077087794432
A6NLU0	Q9HAW8	0.1231231231231231
A6NLU0	Q9HAY2	0.2067039106145251
A6NLU0	Q9HAZ1	0.0385135135135135
A6NLU0	Q9HAZ2	0.3473684210526316
A6NLU0	Q9HB03	0.0342465753424657
A6NLU0	Q9HB15	0.0239631336405529
A6NLU0	Q9HB20	0.055045871559633
A6NLU0	Q9HB29	0.562874251497006
A6NLU0	Q9HB58	0.0483333333333333
A6NLU0	Q9HB63	0.0886998784933171
A6NLU0	Q9HB65	0.0847457627118644
A6NLU0	Q9HB71	0.129979035639413
A6NLU0	Q9HB75	0.1092077087794432
A6NLU0	Q9HB89	0.7446808510638298
A6NLU0	Q9HB90	0.0460526315789473
A6NLU0	Q9HB96	0.1092077087794432
A6NLU0	Q9HBA0	0.4021164021164021
A6NLU0	Q9HBB8	0.0164634146341463
A6NLU0	Q9HBD1	0.0164634146341463
A6NLU0	Q9HBE1	0.0111745126010461
A6NLU0	Q9HBG4	0.0239631336405529
A6NLU0	Q9HBG6	0.0149942329873125
A6NLU0	Q9HBH0	0.0111745126010461
A6NLU0	Q9HBH1	0.4264705882352941
A6NLU0	Q9HBH5	0.562874251497006
A6NLU0	Q9HBH7	0.5121951219512195
A6NLU0	Q9HBH9	0.1092077087794432
A6NLU0	Q9HBI0	0.2067039106145251
A6NLU0	Q9HBI1	0.0342465753424657
A6NLU0	Q9HBI6	0.4021164021164021
A6NLU0	Q9HBJ7	0.2767123287671232
A6NLU0	Q9HBM0	0.0111745126010461
A6NLU0	Q9HBM1	0.055045871559633
A6NLU0	Q9HBM6	0.1092077087794432
A6NLU0	Q9HBT8	0.0342465753424657
A6NLU0	Q9HBU6	0.0385135135135135
A6NLU0	Q9HBW9	0.0169154228855721
A6NLU0	Q9HBX8	0.0460526315789473
A6NLU0	Q9HBY8	0.0111745126010461
A6NLU0	Q9HBZ2	0.2767123287671232
A6NLU0	Q9HC07	0.2067039106145251
A6NLU0	Q9HC16	0.2767123287671232
A6NLU0	Q9HC23	0.5121951219512195
A6NLU0	Q9HC24	0.0385135135135135
A6NLU0	Q9HC29	0.0460526315789473
A6NLU0	Q9HC35	0.0239631336405529
A6NLU0	Q9HC36	0.1092077087794432
A6NLU0	Q9HC52	0.0111745126010461
A6NLU0	Q9HC58	0.2767123287671232
A6NLU0	Q9HC62	0.2067039106145251
A6NLU0	Q9HC77	0.0342465753424657
A6NLU0	Q9HC78	0.2767123287671232
A6NLU0	Q9HC98	0.4264705882352941
A6NLU0	Q9HCC0	0.0164634146341463
A6NLU0	Q9HCC9	0.0886998784933171
A6NLU0	Q9HCD5	0.0111745126010461
A6NLU0	Q9HCE1	0.0460526315789473
A6NLU0	Q9HCE5	0.0239631336405529
A6NLU0	Q9HCE7	0.7272727272727273
A6NLU0	Q9HCE9	0.2067039106145251
A6NLU0	Q9HCG7	0.3473684210526316
A6NLU0	Q9HCG8	0.0385135135135135
A6NLU0	Q9HCH0	0.0149942329873125
A6NLU0	Q9HCI5	0.0164634146341463
A6NLU0	Q9HCI7	0.129979035639413
A6NLU0	Q9HCJ2	0.0385135135135135
A6NLU0	Q9HCK0	0.3473684210526316
A6NLU0	Q9HCK5	0.0111745126010461
A6NLU0	Q9HCM4	0.2067039106145251
A6NLU0	Q9HCM9	0.426849424670752
A6NLU0	Q9HCN3	0.0164634146341463
A6NLU0	Q9HCN4	0.0342465753424657
A6NLU0	Q9HCN6	0.2067039106145251
A6NLU0	Q9HCP0	0.0847457627118644
A6NLU0	Q9HCP6	0.2767123287671232
A6NLU0	Q9HCR9	0.4264705882352941
A6NLU0	Q9HCS2	0.0847457627118644
A6NLU0	Q9HCS4	0.2067039106145251
A6NLU0	Q9HCS7	0.0385135135135135
A6NLU0	Q9HCU5	0.1092077087794432
A6NLU0	Q9HCU9	0.5121951219512195
A6NLU0	Q9HCX3	0.0385135135135135
A6NLU0	Q9HD15	0.1092077087794432
A6NLU0	Q9HD20	0.106951871657754
A6NLU0	Q9HD23	0.0385135135135135
A6NLU0	Q9HD26	0.562874251497006
A6NLU0	Q9HD36	0.0886998784933171
A6NLU0	Q9HD40	0.129979035639413
A6NLU0	Q9HD42	0.0385135135135135
A6NLU0	Q9HD43	0.0385135135135135
A6NLU0	Q9HD47	0.0385135135135135
A6NLU0	Q9HD90	0.58984375
A6NLU0	Q9HDC5	0.0164634146341463
A6NLU0	Q9NNW5	0.0886998784933171
A6NLU0	Q9NNW7	0.2767123287671232
A6NLU0	Q9NNX1	0.0385135135135135
A6NLU0	Q9NNX6	0.0460526315789473
A6NLU0	Q9NP31	0.0886998784933171
A6NLU0	Q9NP50	0.0385135135135135
A6NLU0	Q9NP56	0.129979035639413
A6NLU0	Q9NP61	0.0239631336405529
A6NLU0	Q9NP62	0.6545454545454545
A6NLU0	Q9NP64	0.3473684210526316
A6NLU0	Q9NP66	0.0385135135135135
A6NLU0	Q9NP71	0.4264705882352941
A6NLU0	Q9NP72	0.0385135135135135
A6NLU0	Q9NP73	0.0342465753424657
A6NLU0	Q9NP77	0.1092077087794432
A6NLU0	Q9NP79	0.0111745126010461
A6NLU0	Q9NP80	0.0385135135135135
A6NLU0	Q9NP81	0.2767123287671232
A6NLU0	Q9NP84	0.0483333333333333
A6NLU0	Q9NP85	0.0886998784933171
A6NLU0	Q9NP90	0.0483333333333333
A6NLU0	Q9NP95	0.0342465753424657
A6NLU0	Q9NP98	0.1999999999999999
A6NLU0	Q9NPA0	0.0342465753424657
A6NLU0	Q9NPA8	0.0385135135135135
A6NLU0	Q9NPB3	0.4021164021164021
A6NLU0	Q9NPB6	0.3478260869565217
A6NLU0	Q9NPB9	0.562874251497006
A6NLU0	Q9NPC1	0.6863905325443787
A6NLU0	Q9NPC2	0.0385135135135135
A6NLU0	Q9NPC3	0.2767123287671232
A6NLU0	Q9NPC6	0.0886998784933171
A6NLU0	Q9NPC8	0.0164634146341463
A6NLU0	Q9NPD3	0.0111745126010461
A6NLU0	Q9NPD8	0.0054630593132154
A6NLU0	Q9NPE2	0.1231231231231231
A6NLU0	Q9NPE6	0.0149942329873125
A6NLU0	Q9NPF0	0.0385135135135135
A6NLU0	Q9NPF4	0.2067039106145251
A6NLU0	Q9NPF5	0.0342465753424657
A6NLU0	Q9NPF7	0.5121951219512195
A6NLU0	Q9NPF8	0.0111745126010461
A6NLU0	Q9NPG2	0.2767123287671232
A6NLU0	Q9NPG3	0.129979035639413
A6NLU0	Q9NPG8	0.3473684210526316
A6NLU0	Q9NPH2	0.0886998784933171
A6NLU0	Q9NPH3	0.0342465753424657
A6NLU0	Q9NPH5	0.2767123287671232
A6NLU0	Q9NPH9	0.2067039106145251
A6NLU0	Q9NPI0	0.0164634146341463
A6NLU0	Q9NPI1	0.129979035639413
A6NLU0	Q9NPI5	0.2767123287671232
A6NLU0	Q9NPI6	0.2767123287671232
A6NLU0	Q9NPI8	0.0886998784933171
A6NLU0	Q9NPI9	0.4021164021164021
A6NLU0	Q9NPJ6	0.0342465753424657
A6NLU0	Q9NPL8	0.0385135135135135
A6NLU0	Q9NPP4	0.0385135135135135
A6NLU0	Q9NPQ8	0.0483333333333333
A6NLU0	Q9NPR9	0.0342465753424657
A6NLU0	Q9NPY3	0.0385135135135135
A6NLU0	Q9NQ11	0.0483333333333333
A6NLU0	Q9NQ29	0.0460526315789473
A6NLU0	Q9NQ31	0.0886998784933171
A6NLU0	Q9NQ34	0.2067039106145251
A6NLU0	Q9NQ36	0.0483333333333333
A6NLU0	Q9NQ48	0.0460526315789473
A6NLU0	Q9NQ50	0.0169154228855721
A6NLU0	Q9NQ55	0.2067039106145251
A6NLU0	Q9NQ66	0.0385135135135135
A6NLU0	Q9NQ69	0.4021164021164021
A6NLU0	Q9NQ75	0.0886998784933171
A6NLU0	Q9NQ76	0.129979035639413
A6NLU0	Q9NQ79	0.1231231231231231
A6NLU0	Q9NQ86	0.0342465753424657
A6NLU0	Q9NQ87	0.129979035639413
A6NLU0	Q9NQ90	0.1092077087794432
A6NLU0	Q9NQ92	0.2767123287671232
A6NLU0	Q9NQ94	0.2067039106145251
A6NLU0	Q9NQA5	0.2767123287671232
A6NLU0	Q9NQB0	0.129979035639413
A6NLU0	Q9NQC1	0.106951871657754
A6NLU0	Q9NQC3	0.0342465753424657
A6NLU0	Q9NQC7	0.0342465753424657
A6NLU0	Q9NQC8	0.0149942329873125
A6NLU0	Q9NQE9	0.0886998784933171
A6NLU0	Q9NQG5	0.0169154228855721
A6NLU0	Q9NQG6	0.129979035639413
A6NLU0	Q9NQH7	0.0460526315789473
A6NLU0	Q9NQL2	0.0054630593132154
A6NLU0	Q9NQL9	0.2067039106145251
A6NLU0	Q9NQP4	0.0111745126010461
A6NLU0	Q9NQQ7	0.0342465753424657
A6NLU0	Q9NQR1	0.1092077087794432
A6NLU0	Q9NQR4	0.1999999999999999
A6NLU0	Q9NQS3	0.0239631336405529
A6NLU0	Q9NQS5	0.3473684210526316
A6NLU0	Q9NQS7	0.0342465753424657
A6NLU0	Q9NQT4	0.0483333333333333
A6NLU0	Q9NQT5	0.2983870967741935
A6NLU0	Q9NQU5	0.0385135135135135
A6NLU0	Q9NQV6	0.0111745126010461
A6NLU0	Q9NQV7	0.0886998784933171
A6NLU0	Q9NQV8	0.1092077087794432
A6NLU0	Q9NQW1	0.4
A6NLU0	Q9NQW6	0.3571428571428571
A6NLU0	Q9NQW7	0.0460526315789473
A6NLU0	Q9NQW8	0.0483333333333333
A6NLU0	Q9NQX0	0.2767123287671232
A6NLU0	Q9NQX1	0.0164634146341463
A6NLU0	Q9NQX3	0.2067039106145251
A6NLU0	Q9NQX5	0.0342465753424657
A6NLU0	Q9NQZ2	0.0460526315789473
A6NLU0	Q9NQZ3	0.0239631336405529
A6NLU0	Q9NQZ6	0.0342465753424657
A6NLU0	Q9NQZ8	0.0169154228855721
A6NLU0	Q9NR00	0.2983870967741935
A6NLU0	Q9NR12	0.0342465753424657
A6NLU0	Q9NR19	0.0483333333333333
A6NLU0	Q9NR20	0.0385135135135135
A6NLU0	Q9NR21	0.0886998784933171
A6NLU0	Q9NR22	0.0385135135135135
A6NLU0	Q9NR28	0.5121951219512195
A6NLU0	Q9NR30	0.0385135135135135
A6NLU0	Q9NR33	0.0164634146341463
A6NLU0	Q9NR34	0.0385135135135135
A6NLU0	Q9NR45	0.129979035639413
A6NLU0	Q9NR46	0.0385135135135135
A6NLU0	Q9NR50	0.0483333333333333
A6NLU0	Q9NR55	0.4021164021164021
A6NLU0	Q9NR56	0.2767123287671232
A6NLU0	Q9NR80	0.1231231231231231
A6NLU0	Q9NR81	0.2067039106145251
A6NLU0	Q9NR82	0.0886998784933171
A6NLU0	Q9NR83	0.1231231231231231
A6NLU0	Q9NR96	0.129979035639413
A6NLU0	Q9NRA1	0.0169154228855721
A6NLU0	Q9NRA8	0.0169154228855721
A6NLU0	Q9NRC1	0.0886998784933171
A6NLU0	Q9NRC8	0.0460526315789473
A6NLU0	Q9NRD1	0.0483333333333333
A6NLU0	Q9NRD5	0.5121951219512195
A6NLU0	Q9NRF2	0.0483333333333333
A6NLU0	Q9NRF8	0.2767123287671232
A6NLU0	Q9NRF9	0.0111745126010461
A6NLU0	Q9NRG1	0.0111745126010461
A6NLU0	Q9NRG4	0.0886998784933171
A6NLU0	Q9NRH2	0.0164634146341463
A6NLU0	Q9NRH3	0.1092077087794432
A6NLU0	Q9NRI5	0.2067039106145251
A6NLU0	Q9NRK6	0.0111745126010461
A6NLU0	Q9NRL3	0.0111745126010461
A6NLU0	Q9NRM7	0.2067039106145251
A6NLU0	Q9NRN7	0.055045871559633
A6NLU0	Q9NRP7	0.58984375
A6NLU0	Q9NRQ2	0.0239631336405529
A6NLU0	Q9NRR4	0.106951871657754
A6NLU0	Q9NRR5	0.0385135135135135
A6NLU0	Q9NRR6	0.2067039106145251
A6NLU0	Q9NRS6	0.129979035639413
A6NLU0	Q9NRW1	0.0164634146341463
A6NLU0	Q9NRW3	0.0342465753424657
A6NLU0	Q9NRW4	0.1092077087794432
A6NLU0	Q9NRW7	0.0385135135135135
A6NLU0	Q9NRX1	0.0164634146341463
A6NLU0	Q9NRY4	0.5121951219512195
A6NLU0	Q9NRY6	0.0239631336405529
A6NLU0	Q9NRZ9	0.0385135135135135
A6NLU0	Q9NS18	0.1231231231231231
A6NLU0	Q9NS23	0.2067039106145251
A6NLU0	Q9NS37	0.2767123287671232
A6NLU0	Q9NS56	0.0342465753424657
A6NLU0	Q9NS61	0.129979035639413
A6NLU0	Q9NS69	0.0886998784933171
A6NLU0	Q9NS73	0.0149942329873125
A6NLU0	Q9NS75	0.58984375
A6NLU0	Q9NS82	0.055045871559633
A6NLU0	Q9NS86	0.0483333333333333
A6NLU0	Q9NS87	0.0111745126010461
A6NLU0	Q9NS91	0.2067039106145251
A6NLU0	Q9NSA1	0.0460526315789473
A6NLU0	Q9NSA2	0.0385135135135135
A6NLU0	Q9NSB2	0.2767123287671232
A6NLU0	Q9NSB4	0.129979035639413
A6NLU0	Q9NSB8	0.0483333333333333
A6NLU0	Q9NSC2	0.4021164021164021
A6NLU0	Q9NSC5	0.2767123287671232
A6NLU0	Q9NSD4	0.0169154228855721
A6NLU0	Q9NSD5	0.0164634146341463
A6NLU0	Q9NSD9	0.1092077087794432
A6NLU0	Q9NSE2	0.0886998784933171
A6NLU0	Q9NSE4	0.3571428571428571
A6NLU0	Q9NSG2	0.0149942329873125
A6NLU0	Q9NSI8	0.0460526315789473
A6NLU0	Q9NSK0	0.0111745126010461
A6NLU0	Q9NSP4	0.0239631336405529
A6NLU0	Q9NSU2	0.1231231231231231
A6NLU0	Q9NSV4	0.1092077087794432
A6NLU0	Q9NSY1	0.0385135135135135
A6NLU0	Q9NT22	0.2983870967741935
A6NLU0	Q9NT62	0.0385135135135135
A6NLU0	Q9NT99	0.0342465753424657
A6NLU0	Q9NTG7	0.129979035639413
A6NLU0	Q9NTI5	0.0385135135135135
A6NLU0	Q9NTJ3	0.0111745126010461
A6NLU0	Q9NTJ5	0.0460526315789473
A6NLU0	Q9NTK5	0.129979035639413
A6NLU0	Q9NTM9	0.4021164021164021
A6NLU0	Q9NTN9	0.4021164021164021
A6NLU0	Q9NTW7	0.0483333333333333
A6NLU0	Q9NTX7	0.3473684210526316
A6NLU0	Q9NU39	0.58984375
A6NLU0	Q9NUB1	0.1231231231231231
A6NLU0	Q9NUD5	0.0385135135135135
A6NLU0	Q9NUE0	0.0460526315789473
A6NLU0	Q9NUJ1	0.2983870967741935
A6NLU0	Q9NUL3	0.0239631336405529
A6NLU0	Q9NUL5	0.2767123287671232
A6NLU0	Q9NUL7	0.129979035639413
A6NLU0	Q9NUM4	0.0239631336405529
A6NLU0	Q9NUN5	0.2767123287671232
A6NLU0	Q9NUN7	0.106951871657754
A6NLU0	Q9NUP9	0.0886998784933171
A6NLU0	Q9NUQ3	0.0164634146341463
A6NLU0	Q9NUQ7	0.0886998784933171
A6NLU0	Q9NUU6	0.0385135135135135
A6NLU0	Q9NUU7	0.0164634146341463
A6NLU0	Q9NUV9	0.4274369498942405
A6NLU0	Q9NUX5	0.1092077087794432
A6NLU0	Q9NV06	0.0342465753424657
A6NLU0	Q9NV31	0.0483333333333333
A6NLU0	Q9NV56	0.3473684210526316
A6NLU0	Q9NV58	0.5121951219512195
A6NLU0	Q9NV64	0.106951871657754
A6NLU0	Q9NV70	0.0342465753424657
A6NLU0	Q9NV79	0.0149942329873125
A6NLU0	Q9NV88	0.2067039106145251
A6NLU0	Q9NV92	0.2767123287671232
A6NLU0	Q9NV96	0.0886998784933171
A6NLU0	Q9NVA1	0.5121951219512195
A6NLU0	Q9NVA2	0.0385135135135135
A6NLU0	Q9NVC6	0.0886998784933171
A6NLU0	Q9NVD7	0.0483333333333333
A6NLU0	Q9NVE5	0.0342465753424657
A6NLU0	Q9NVF7	0.3473684210526316
A6NLU0	Q9NVF9	0.106951871657754
A6NLU0	Q9NVH1	0.0342465753424657
A6NLU0	Q9NVH2	0.0342465753424657
A6NLU0	Q9NVI1	0.3888888888888889
A6NLU0	Q9NVI7	0.129979035639413
A6NLU0	Q9NVL1	0.2067039106145251
A6NLU0	Q9NVM4	0.2067039106145251
A6NLU0	Q9NVM9	0.0385135135135135
A6NLU0	Q9NVN3	0.0149942329873125
A6NLU0	Q9NVN8	0.0342465753424657
A6NLU0	Q9NVP1	0.3571428571428571
A6NLU0	Q9NVP2	0.5121951219512195
A6NLU0	Q9NVR2	0.0460526315789473
A6NLU0	Q9NVR5	0.2067039106145251
A6NLU0	Q9NVT9	0.0164634146341463
A6NLU0	Q9NVU0	0.129979035639413
A6NLU0	Q9NVU7	0.0111745126010461
A6NLU0	Q9NVV4	0.0239631336405529
A6NLU0	Q9NVV5	0.0460526315789473
A6NLU0	Q9NVV9	0.0342465753424657
A6NLU0	Q9NVW2	0.2767123287671232
A6NLU0	Q9NVX0	0.2767123287671232
A6NLU0	Q9NW08	0.4021164021164021
A6NLU0	Q9NW13	0.0483333333333333
A6NLU0	Q9NW38	0.129979035639413
A6NLU0	Q9NW64	0.0164634146341463
A6NLU0	Q9NW81	0.0385135135135135
A6NLU0	Q9NWB1	0.3473684210526316
A6NLU0	Q9NWB6	0.0169154228855721
A6NLU0	Q9NWB7	0.2767123287671232
A6NLU0	Q9NWD8	0.106951871657754
A6NLU0	Q9NWF4	0.8092485549132948
A6NLU0	Q9NWF9	0.3473684210526316
A6NLU0	Q9NWH2	0.1092077087794432
A6NLU0	Q9NWH9	0.0169154228855721
A6NLU0	Q9NWK9	0.0111745126010461
A6NLU0	Q9NWN3	0.0385135135135135
A6NLU0	Q9NWQ8	0.1092077087794432
A6NLU0	Q9NWR8	0.1999999999999999
A6NLU0	Q9NWS0	0.0149942329873125
A6NLU0	Q9NWS1	0.2767123287671232
A6NLU0	Q9NWS9	0.2767123287671232
A6NLU0	Q9NWT1	0.0886998784933171
A6NLU0	Q9NWT6	0.5121951219512195
A6NLU0	Q9NWT8	0.129979035639413
A6NLU0	Q9NWU2	0.0342465753424657
A6NLU0	Q9NWU5	0.0483333333333333
A6NLU0	Q9NWV8	0.0111745126010461
A6NLU0	Q9NWW5	0.2983870967741935
A6NLU0	Q9NWW9	0.0886998784933171
A6NLU0	Q9NWX5	0.0483333333333333
A6NLU0	Q9NWY4	0.2983870967741935
A6NLU0	Q9NWZ3	0.1092077087794432
A6NLU0	Q9NWZ5	0.0886998784933171
A6NLU0	Q9NWZ8	0.0385135135135135
A6NLU0	Q9NX02	0.0149942329873125
A6NLU0	Q9NX04	0.2983870967741935
A6NLU0	Q9NX09	0.6545454545454545
A6NLU0	Q9NX14	0.1231231231231231
A6NLU0	Q9NX18	0.0239631336405529
A6NLU0	Q9NX24	0.1092077087794432
A6NLU0	Q9NX40	0.0460526315789473
A6NLU0	Q9NX46	0.2067039106145251
A6NLU0	Q9NX47	0.58984375
A6NLU0	Q9NX52	0.0385135135135135
A6NLU0	Q9NX55	0.0460526315789473
A6NLU0	Q9NX58	0.0054630593132154
A6NLU0	Q9NX63	0.1999999999999999
A6NLU0	Q9NX65	0.0886998784933171
A6NLU0	Q9NX70	0.1092077087794432
A6NLU0	Q9NX76	0.0385135135135135
A6NLU0	Q9NX94	0.0886998784933171
A6NLU0	Q9NX95	0.0460526315789473
A6NLU0	Q9NXB0	0.106951871657754
A6NLU0	Q9NXC5	0.0886998784933171
A6NLU0	Q9NXE4	0.0483333333333333
A6NLU0	Q9NXE8	0.0483333333333333
A6NLU0	Q9NXF1	0.0385135135135135
A6NLU0	Q9NXG0	0.0342465753424657
A6NLU0	Q9NXG2	0.0886998784933171
A6NLU0	Q9NXG6	0.0111745126010461
A6NLU0	Q9NXH9	0.0164634146341463
A6NLU0	Q9NXL9	0.562874251497006
A6NLU0	Q9NXR1	0.0259740259740259
A6NLU0	Q9NXR5	0.4021164021164021
A6NLU0	Q9NXR7	0.1092077087794432
A6NLU0	Q9NXR8	0.106951871657754
A6NLU0	Q9NXV2	0.1092077087794432
A6NLU0	Q9NXV6	0.0385135135135135
A6NLU0	Q9NXX6	0.0483333333333333
A6NLU0	Q9NY12	0.0460526315789473
A6NLU0	Q9NY27	0.0164634146341463
A6NLU0	Q9NY30	0.0385135135135135
A6NLU0	Q9NY33	0.2767123287671232
A6NLU0	Q9NY47	0.0460526315789473
A6NLU0	Q9NY59	0.1092077087794432
A6NLU0	Q9NY61	0.0169154228855721
A6NLU0	Q9NY64	0.2983870967741935
A6NLU0	Q9NY65	0.0169154228855721
A6NLU0	Q9NY74	0.0111745126010461
A6NLU0	Q9NY93	0.5121951219512195
A6NLU0	Q9NY99	0.1231231231231231
A6NLU0	Q9NYA1	0.129979035639413
A6NLU0	Q9NYA3	0.0385135135135135
A6NLU0	Q9NYA4	0.2067039106145251
A6NLU0	Q9NYB0	0.0164634146341463
A6NLU0	Q9NYB9	0.2067039106145251
A6NLU0	Q9NYF0	0.0460526315789473
A6NLU0	Q9NYF8	0.0385135135135135
A6NLU0	Q9NYG2	0.0239631336405529
A6NLU0	Q9NYG5	0.0164634146341463
A6NLU0	Q9NYG8	0.0239631336405529
A6NLU0	Q9NYJ8	0.0111745126010461
A6NLU0	Q9NYK5	0.2067039106145251
A6NLU0	Q9NYL2	0.0111745126010461
A6NLU0	Q9NYM4	0.5121951219512195
A6NLU0	Q9NYP3	0.0886998784933171
A6NLU0	Q9NYP7	0.0886998784933171
A6NLU0	Q9NYP9	0.1231231231231231
A6NLU0	Q9NYV4	0.0149942329873125
A6NLU0	Q9NYV6	0.2767123287671232
A6NLU0	Q9NYV7	0.5121951219512195
A6NLU0	Q9NYY1	0.2067039106145251
A6NLU0	Q9NYY8	0.129979035639413
A6NLU0	Q9NZ01	0.0342465753424657
A6NLU0	Q9NZ09	0.0385135135135135
A6NLU0	Q9NZ20	0.4021164021164021
A6NLU0	Q9NZ43	0.2067039106145251
A6NLU0	Q9NZ52	0.129979035639413
A6NLU0	Q9NZ53	0.562874251497006
A6NLU0	Q9NZ63	0.0460526315789473
A6NLU0	Q9NZ71	0.0385135135135135
A6NLU0	Q9NZ72	0.0164634146341463
A6NLU0	Q9NZ81	0.6545454545454545
A6NLU0	Q9NZ94	0.0460526315789473
A6NLU0	Q9NZB2	0.0169154228855721
A6NLU0	Q9NZB8	0.129979035639413
A6NLU0	Q9NZC3	0.0460526315789473
A6NLU0	Q9NZC4	0.2767123287671232
A6NLU0	Q9NZC7	0.0149942329873125
A6NLU0	Q9NZC9	0.0385135135135135
A6NLU0	Q9NZD4	0.0385135135135135
A6NLU0	Q9NZD8	0.0886998784933171
A6NLU0	Q9NZE8	0.129979035639413
A6NLU0	Q9NZH0	0.3473684210526316
A6NLU0	Q9NZI2	0.3473684210526316
A6NLU0	Q9NZI7	0.1999999999999999
A6NLU0	Q9NZI8	0.0342465753424657
A6NLU0	Q9NZJ0	0.52
A6NLU0	Q9NZJ5	0.0483333333333333
A6NLU0	Q9NZJ6	0.0460526315789473
A6NLU0	Q9NZJ7	0.1092077087794432
A6NLU0	Q9NZJ9	0.1092077087794432
A6NLU0	Q9NZL3	0.0460526315789473
A6NLU0	Q9NZL4	0.0342465753424657
A6NLU0	Q9NZL9	0.2767123287671232
A6NLU0	Q9NZM5	0.0460526315789473
A6NLU0	Q9NZM6	0.3473684210526316
A6NLU0	Q9NZN1	0.2067039106145251
A6NLU0	Q9NZN3	0.0054630593132154
A6NLU0	Q9NZN8	0.0385135135135135
A6NLU0	Q9NZN9	0.0149942329873125
A6NLU0	Q9NZQ3	0.0164634146341463
A6NLU0	Q9NZQ7	0.0460526315789473
A6NLU0	Q9NZQ8	0.0886998784933171
A6NLU0	Q9NZR1	0.0239631336405529
A6NLU0	Q9NZR4	0.5121951219512195
A6NLU0	Q9NZS9	0.5121951219512195
A6NLU0	Q9NZU0	0.0886998784933171
A6NLU0	Q9NZU7	0.2983870967741935
A6NLU0	Q9NZV5	0.0483333333333333
A6NLU0	Q9NZV8	0.0886998784933171
A6NLU0	Q9NZW4	0.0886998784933171
A6NLU0	Q9NZZ3	0.1231231231231231
A6NLU0	Q9P000	0.3473684210526316
A6NLU0	Q9P013	0.0097087378640776
A6NLU0	Q9P032	0.2767123287671232
A6NLU0	Q9P035	0.0385135135135135
A6NLU0	Q9P0I2	0.0465116279069767
A6NLU0	Q9P0J0	0.0847457627118644
A6NLU0	Q9P0J1	0.0460526315789473
A6NLU0	Q9P0J7	0.0342465753424657
A6NLU0	Q9P0K1	0.2767123287671232
A6NLU0	Q9P0K7	0.0164634146341463
A6NLU0	Q9P0K8	0.0460526315789473
A6NLU0	Q9P0K9	0.0342465753424657
A6NLU0	Q9P0L0	0.0385135135135135
A6NLU0	Q9P0L1	0.1092077087794432
A6NLU0	Q9P0L2	0.0385135135135135
A6NLU0	Q9P0L9	0.562874251497006
A6NLU0	Q9P0M2	0.0385135135135135
A6NLU0	Q9P0M6	0.58984375
A6NLU0	Q9P0N8	0.0483333333333333
A6NLU0	Q9P0N9	0.0886998784933171
A6NLU0	Q9P0P0	0.3473684210526316
A6NLU0	Q9P0P8	0.0342465753424657
A6NLU0	Q9P0T4	0.2767123287671232
A6NLU0	Q9P0U3	0.0460526315789473
A6NLU0	Q9P0U4	0.0886998784933171
A6NLU0	Q9P0V3	0.0385135135135135
A6NLU0	Q9P0V9	0.055045871559633
A6NLU0	Q9P0W0	0.129979035639413
A6NLU0	Q9P0W2	0.1231231231231231
A6NLU0	Q9P107	0.1092077087794432
A6NLU0	Q9P126	0.2767123287671232
A6NLU0	Q9P127	0.106951871657754
A6NLU0	Q9P1Q0	0.106951871657754
A6NLU0	Q9P1T7	0.8217054263565892
A6NLU0	Q9P1Y5	0.0460526315789473
A6NLU0	Q9P1Z0	0.2767123287671232
A6NLU0	Q9P1Z2	0.2767123287671232
A6NLU0	Q9P1Z3	0.0460526315789473
A6NLU0	Q9P202	0.0460526315789473
A6NLU0	Q9P206	0.0164634146341463
A6NLU0	Q9P209	0.0169154228855721
A6NLU0	Q9P218	0.0239631336405529
A6NLU0	Q9P241	0.129979035639413
A6NLU0	Q9P243	0.0239631336405529
A6NLU0	Q9P246	0.0164634146341463
A6NLU0	Q9P253	0.562874251497006
A6NLU0	Q9P258	0.1092077087794432
A6NLU0	Q9P266	0.0169154228855721
A6NLU0	Q9P270	0.3473684210526316
A6NLU0	Q9P275	0.0111745126010461
A6NLU0	Q9P278	0.1092077087794432
A6NLU0	Q9P286	0.1231231231231231
A6NLU0	Q9P287	0.0149942329873125
A6NLU0	Q9P289	0.0342465753424657
A6NLU0	Q9P2A4	0.8092485549132948
A6NLU0	Q9P2B4	0.0460526315789473
A6NLU0	Q9P2D0	0.0886998784933171
A6NLU0	Q9P2E2	0.0149942329873125
A6NLU0	Q9P2E8	0.6863905325443787
A6NLU0	Q9P2E9	0.0111745126010461
A6NLU0	Q9P2F9	0.0239631336405529
A6NLU0	Q9P2G1	0.0385135135135135
A6NLU0	Q9P2G3	0.0886998784933171
A6NLU0	Q9P2G9	0.2067039106145251
A6NLU0	Q9P2H0	0.0342465753424657
A6NLU0	Q9P2H3	0.0460526315789473
A6NLU0	Q9P2H5	0.0239631336405529
A6NLU0	Q9P2I0	0.0342465753424657
A6NLU0	Q9P2J3	0.2983870967741935
A6NLU0	Q9P2J5	0.0460526315789473
A6NLU0	Q9P2K2	0.3473684210526316
A6NLU0	Q9P2K3	0.0483333333333333
A6NLU0	Q9P2K5	0.2767123287671232
A6NLU0	Q9P2K6	0.2983870967741935
A6NLU0	Q9P2L0	0.0385135135135135
A6NLU0	Q9P2M4	0.0385135135135135
A6NLU0	Q9P2M7	0.0342465753424657
A6NLU0	Q9P2N6	0.0239631336405529
A6NLU0	Q9P2N7	0.562874251497006
A6NLU0	Q9P2Q2	0.0259740259740259
A6NLU0	Q9P2R3	0.0111745126010461
A6NLU0	Q9P2R7	0.2067039106145251
A6NLU0	Q9P2S5	0.1092077087794432
A6NLU0	Q9P2T0	0.0886998784933171
A6NLU0	Q9P2U7	0.0342465753424657
A6NLU0	Q9P2W1	0.0111745126010461
A6NLU0	Q9P2W9	0.009090909090909
A6NLU0	Q9P2X0	0.0886998784933171
A6NLU0	Q9P2Y4	0.106951871657754
A6NLU0	Q9P2Y5	0.562874251497006
A6NLU0	Q9UBB4	0.0483333333333333
A6NLU0	Q9UBB5	0.0886998784933171
A6NLU0	Q9UBB6	0.0385135135135135
A6NLU0	Q9UBB9	0.0385135135135135
A6NLU0	Q9UBC0	0.1231231231231231
A6NLU0	Q9UBC1	0.0164634146341463
A6NLU0	Q9UBC2	0.0886998784933171
A6NLU0	Q9UBC3	0.1231231231231231
A6NLU0	Q9UBC7	0.8181818181818182
A6NLU0	Q9UBD5	0.2983870967741935
A6NLU0	Q9UBD6	0.0164634146341463
A6NLU0	Q9UBD9	0.2067039106145251
A6NLU0	Q9UBE0	0.0111745126010461
A6NLU0	Q9UBE8	0.0483333333333333
A6NLU0	Q9UBF1	0.0239631336405529
A6NLU0	Q9UBF2	0.0111745126010461
A6NLU0	Q9UBF6	0.0054630593132154
A6NLU0	Q9UBF8	0.0886998784933171
A6NLU0	Q9UBF9	0.129979035639413
A6NLU0	Q9UBI1	0.0886998784933171
A6NLU0	Q9UBI4	0.0342465753424657
A6NLU0	Q9UBK2	0.2067039106145251
A6NLU0	Q9UBK8	0.0460526315789473
A6NLU0	Q9UBK9	0.0385135135135135
A6NLU0	Q9UBL3	0.106951871657754
A6NLU0	Q9UBL6	0.1092077087794432
A6NLU0	Q9UBL9	0.58984375
A6NLU0	Q9UBM4	0.0385135135135135
A6NLU0	Q9UBN4	0.1231231231231231
A6NLU0	Q9UBN7	0.0149942329873125
A6NLU0	Q9UBP0	0.0460526315789473
A6NLU0	Q9UBP4	0.2067039106145251
A6NLU0	Q9UBP5	0.1092077087794432
A6NLU0	Q9UBP6	0.0164634146341463
A6NLU0	Q9UBP9	0.2983870967741935
A6NLU0	Q9UBQ0	0.0460526315789473
A6NLU0	Q9UBQ5	0.0239631336405529
A6NLU0	Q9UBQ7	0.0847457627118644
A6NLU0	Q9UBR2	0.2767123287671232
A6NLU0	Q9UBR4	0.58984375
A6NLU0	Q9UBS0	0.0239631336405529
A6NLU0	Q9UBS4	0.0886998784933171
A6NLU0	Q9UBS5	0.0149942329873125
A6NLU0	Q9UBS8	0.0886998784933171
A6NLU0	Q9UBS9	0.0460526315789473
A6NLU0	Q9UBT2	0.0483333333333333
A6NLU0	Q9UBT6	0.106951871657754
A6NLU0	Q9UBT7	0.0239631336405529
A6NLU0	Q9UBU7	0.0460526315789473
A6NLU0	Q9UBU8	0.0342465753424657
A6NLU0	Q9UBU9	0.0169154228855721
A6NLU0	Q9UBV2	0.0111745126010461
A6NLU0	Q9UBV4	0.1092077087794432
A6NLU0	Q9UBV8	0.1092077087794432
A6NLU0	Q9UBW5	0.0342465753424657
A6NLU0	Q9UBW7	0.0164634146341463
A6NLU0	Q9UBW8	0.0169154228855721
A6NLU0	Q9UBX0	0.58984375
A6NLU0	Q9UBX1	0.2767123287671232
A6NLU0	Q9UBX3	0.129979035639413
A6NLU0	Q9UBY0	0.0886998784933171
A6NLU0	Q9UBY8	0.129979035639413
A6NLU0	Q9UBY9	0.0169154228855721
A6NLU0	Q9UBZ9	0.58984375
A6NLU0	Q9UC07	0.0164634146341463
A6NLU0	Q9UD71	0.5121951219512195
A6NLU0	Q9UDT6	0.0169154228855721
A6NLU0	Q9UDV6	0.0483333333333333
A6NLU0	Q9UDW1	0.1231231231231231
A6NLU0	Q9UDW3	0.0111745126010461
A6NLU0	Q9UDY2	0.0239631336405529
A6NLU0	Q9UDY4	0.0164634146341463
A6NLU0	Q9UDY6	0.4264705882352941
A6NLU0	Q9UDY8	0.58984375
A6NLU0	Q9UEE5	0.129979035639413
A6NLU0	Q9UEF7	0.1231231231231231
A6NLU0	Q9UEG4	0.0111745126010461
A6NLU0	Q9UER7	0.0483333333333333
A6NLU0	Q9UET6	0.4021164021164021
A6NLU0	Q9UEU0	0.0239631336405529
A6NLU0	Q9UEW3	0.0111745126010461
A6NLU0	Q9UEW8	0.0169154228855721
A6NLU0	Q9UEY8	0.2983870967741935
A6NLU0	Q9UF11	0.1999999999999999
A6NLU0	Q9UF56	0.0342465753424657
A6NLU0	Q9UFB7	0.129979035639413
A6NLU0	Q9UFC0	0.0342465753424657
A6NLU0	Q9UFE4	0.0385135135135135
A6NLU0	Q9UFF9	0.0111745126010461
A6NLU0	Q9UFG5	0.106951871657754
A6NLU0	Q9UFW8	0.0111745126010461
A6NLU0	Q9UGC6	0.2067039106145251
A6NLU0	Q9UGC7	0.3473684210526316
A6NLU0	Q9UGI0	0.0164634146341463
A6NLU0	Q9UGI6	0.0483333333333333
A6NLU0	Q9UGI8	0.0164634146341463
A6NLU0	Q9UGI9	0.129979035639413
A6NLU0	Q9UGJ0	0.129979035639413
A6NLU0	Q9UGJ1	0.1231231231231231
A6NLU0	Q9UGK3	0.6863905325443787
A6NLU0	Q9UGK8	0.5121951219512195
A6NLU0	Q9UGL9	0.5121951219512195
A6NLU0	Q9UGN5	0.0886998784933171
A6NLU0	Q9UGP4	0.0385135135135135
A6NLU0	Q9UGP5	0.0164634146341463
A6NLU0	Q9UGP8	0.1999999999999999
A6NLU0	Q9UGQ2	0.0460526315789473
A6NLU0	Q9UGR2	0.129979035639413
A6NLU0	Q9UGT4	0.0460526315789473
A6NLU0	Q9UGY1	0.1231231231231231
A6NLU0	Q9UH03	0.0886998784933171
A6NLU0	Q9UH17	0.0342465753424657
A6NLU0	Q9UH65	0.2983870967741935
A6NLU0	Q9UH77	0.1092077087794432
A6NLU0	Q9UH92	0.58984375
A6NLU0	Q9UH99	0.0460526315789473
A6NLU0	Q9UHB4	0.6863905325443787
A6NLU0	Q9UHB6	0.0239631336405529
A6NLU0	Q9UHB7	0.1231231231231231
A6NLU0	Q9UHB9	0.0111745126010461
A6NLU0	Q9UHC1	0.1231231231231231
A6NLU0	Q9UHC3	0.58984375
A6NLU0	Q9UHC6	0.0385135135135135
A6NLU0	Q9UHC7	0.4021164021164021
A6NLU0	Q9UHD1	0.0342465753424657
A6NLU0	Q9UHD2	0.5121951219512195
A6NLU0	Q9UHD8	0.0465116279069767
A6NLU0	Q9UHD9	0.0460526315789473
A6NLU0	Q9UHF1	0.2067039106145251
A6NLU0	Q9UHH9	0.2767123287671232
A6NLU0	Q9UHI6	0.129979035639413
A6NLU0	Q9UHJ3	0.0483333333333333
A6NLU0	Q9UHK0	0.0483333333333333
A6NLU0	Q9UHL4	0.562874251497006
A6NLU0	Q9UHL9	0.0342465753424657
A6NLU0	Q9UHM6	0.0460526315789473
A6NLU0	Q9UHN1	0.3473684210526316
A6NLU0	Q9UHP3	0.1092077087794432
A6NLU0	Q9UHP6	0.0164634146341463
A6NLU0	Q9UHQ1	0.0886998784933171
A6NLU0	Q9UHQ4	0.0342465753424657
A6NLU0	Q9UHR4	0.0886998784933171
A6NLU0	Q9UHR5	0.0460526315789473
A6NLU0	Q9UHV2	0.0239631336405529
A6NLU0	Q9UHV9	0.0483333333333333
A6NLU0	Q9UHW9	0.4021164021164021
A6NLU0	Q9UHX1	0.0169154228855721
A6NLU0	Q9UHX3	0.1092077087794432
A6NLU0	Q9UHY1	0.2767123287671232
A6NLU0	Q9UHY7	0.129979035639413
A6NLU0	Q9UHY8	0.3473684210526316
A6NLU0	Q9UI08	0.0483333333333333
A6NLU0	Q9UI10	0.0847457627118644
A6NLU0	Q9UI12	0.0239631336405529
A6NLU0	Q9UI14	0.0483333333333333
A6NLU0	Q9UI26	0.0164634146341463
A6NLU0	Q9UI32	0.0239631336405529
A6NLU0	Q9UI36	0.0483333333333333
A6NLU0	Q9UI38	0.0385135135135135
A6NLU0	Q9UI46	0.1092077087794432
A6NLU0	Q9UI95	0.129979035639413
A6NLU0	Q9UIA0	0.2767123287671232
A6NLU0	Q9UIA9	0.0342465753424657
A6NLU0	Q9UIC8	0.129979035639413
A6NLU0	Q9UID3	0.1092077087794432
A6NLU0	Q9UIF7	0.3473684210526316
A6NLU0	Q9UIG0	0.2767123287671232
A6NLU0	Q9UIG4	0.5121951219512195
A6NLU0	Q9UIH9	0.7272727272727273
A6NLU0	Q9UII2	0.0342465753424657
A6NLU0	Q9UII4	0.0886998784933171
A6NLU0	Q9UII6	0.1092077087794432
A6NLU0	Q9UIJ5	0.0239631336405529
A6NLU0	Q9UIK4	0.0239631336405529
A6NLU0	Q9UIL1	0.0169154228855721
A6NLU0	Q9UIL8	0.0886998784933171
A6NLU0	Q9UIQ6	0.4285714285714285
A6NLU0	Q9UIS9	0.1092077087794432
A6NLU0	Q9UIU6	0.2983870967741935
A6NLU0	Q9UIV1	0.0111745126010461
A6NLU0	Q9UIV8	0.2067039106145251
A6NLU0	Q9UIW0	0.58984375
A6NLU0	Q9UJ14	0.0342465753424657
A6NLU0	Q9UJ41	0.0460526315789473
A6NLU0	Q9UJ55	0.0111745126010461
A6NLU0	Q9UJ70	0.0164634146341463
A6NLU0	Q9UJ83	0.106951871657754
A6NLU0	Q9UJ96	0.0169154228855721
A6NLU0	Q9UJ98	0.0385135135135135
A6NLU0	Q9UJA2	0.0886998784933171
A6NLU0	Q9UJA3	0.106951871657754
A6NLU0	Q9UJA5	0.0342465753424657
A6NLU0	Q9UJC3	0.129979035639413
A6NLU0	Q9UJF2	0.0385135135135135
A6NLU0	Q9UJJ9	0.0460526315789473
A6NLU0	Q9UJL9	0.129979035639413
A6NLU0	Q9UJM3	0.129979035639413
A6NLU0	Q9UJP4	0.0483333333333333
A6NLU0	Q9UJQ4	0.7446808510638298
A6NLU0	Q9UJS0	0.0385135135135135
A6NLU0	Q9UJT2	0.0483333333333333
A6NLU0	Q9UJT9	0.5121951219512195
A6NLU0	Q9UJU2	0.5121951219512195
A6NLU0	Q9UJU5	0.2983870967741935
A6NLU0	Q9UJU6	0.5121951219512195
A6NLU0	Q9UJV3	0.0483333333333333
A6NLU0	Q9UJV9	0.0054630593132154
A6NLU0	Q9UJW0	0.0169154228855721
A6NLU0	Q9UJW3	0.0239631336405529
A6NLU0	Q9UJW8	0.0385135135135135
A6NLU0	Q9UJW9	0.106951871657754
A6NLU0	Q9UJX2	0.0385135135135135
A6NLU0	Q9UJX4	0.0483333333333333
A6NLU0	Q9UJX5	0.0460526315789473
A6NLU0	Q9UJX6	0.2067039106145251
A6NLU0	Q9UJY1	0.0460526315789473
A6NLU0	Q9UJY4	0.129979035639413
A6NLU0	Q9UJY5	0.0239631336405529
A6NLU0	Q9UJZ1	0.0164634146341463
A6NLU0	Q9UK05	0.4264705882352941
A6NLU0	Q9UK17	0.0342465753424657
A6NLU0	Q9UK22	0.1092077087794432
A6NLU0	Q9UK32	0.0342465753424657
A6NLU0	Q9UK33	0.562874251497006
A6NLU0	Q9UK39	0.0169154228855721
A6NLU0	Q9UK41	0.0460526315789473
A6NLU0	Q9UK53	0.0111745126010461
A6NLU0	Q9UK55	0.0483333333333333
A6NLU0	Q9UK58	0.0054630593132154
A6NLU0	Q9UK73	0.0169154228855721
A6NLU0	Q9UK80	0.0460526315789473
A6NLU0	Q9UK96	0.0385135135135135
A6NLU0	Q9UK97	0.0460526315789473
A6NLU0	Q9UK99	0.0342465753424657
A6NLU0	Q9UKA1	0.3473684210526316
A6NLU0	Q9UKA2	0.0460526315789473
A6NLU0	Q9UKA8	0.5121951219512195
A6NLU0	Q9UKA9	0.0886998784933171
A6NLU0	Q9UKB1	0.129979035639413
A6NLU0	Q9UKC9	0.129979035639413
A6NLU0	Q9UKD1	0.129979035639413
A6NLU0	Q9UKE5	0.055045871559633
A6NLU0	Q9UKF5	0.0385135135135135
A6NLU0	Q9UKF6	0.0169154228855721
A6NLU0	Q9UKF7	0.2067039106145251
A6NLU0	Q9UKG1	0.3473684210526316
A6NLU0	Q9UKI2	0.055045871559633
A6NLU0	Q9UKI8	0.0385135135135135
A6NLU0	Q9UKJ1	0.58984375
A6NLU0	Q9UKJ5	0.0239631336405529
A6NLU0	Q9UKL0	0.0460526315789473
A6NLU0	Q9UKL6	0.0342465753424657
A6NLU0	Q9UKM7	0.3473684210526316
A6NLU0	Q9UKM9	0.1092077087794432
A6NLU0	Q9UKN5	0.0385135135135135
A6NLU0	Q9UKN8	0.1231231231231231
A6NLU0	Q9UKP3	0.0342465753424657
A6NLU0	Q9UKP6	0.2067039106145251
A6NLU0	Q9UKR0	0.0342465753424657
A6NLU0	Q9UKS6	0.0149942329873125
A6NLU0	Q9UKT4	0.3473684210526316
A6NLU0	Q9UKT5	0.2767123287671232
A6NLU0	Q9UKT7	0.0886998784933171
A6NLU0	Q9UKT8	0.0385135135135135
A6NLU0	Q9UKT9	0.4264705882352941
A6NLU0	Q9UKU0	0.0385135135135135
A6NLU0	Q9UKU6	0.5121951219512195
A6NLU0	Q9UKV0	0.5121951219512195
A6NLU0	Q9UKV3	0.0164634146341463
A6NLU0	Q9UKV5	0.562874251497006
A6NLU0	Q9UKV8	0.0054630593132154
A6NLU0	Q9UKW4	0.0164634146341463
A6NLU0	Q9UKX7	0.2983870967741935
A6NLU0	Q9UKY1	0.0342465753424657
A6NLU0	Q9UKZ1	0.0385135135135135
A6NLU0	Q9UL03	0.0342465753424657
A6NLU0	Q9UL15	0.0886998784933171
A6NLU0	Q9UL18	0.0054630593132154
A6NLU0	Q9UL19	0.1231231231231231
A6NLU0	Q9UL25	0.0169154228855721
A6NLU0	Q9UL26	0.0342465753424657
A6NLU0	Q9UL40	0.1092077087794432
A6NLU0	Q9UL45	0.0886998784933171
A6NLU0	Q9UL46	0.0385135135135135
A6NLU0	Q9UL49	0.2767123287671232
A6NLU0	Q9UL51	0.0460526315789473
A6NLU0	Q9UL54	0.2067039106145251
A6NLU0	Q9UL62	0.3888888888888889
A6NLU0	Q9UL63	0.0385135135135135
A6NLU0	Q9UL68	0.0239631336405529
A6NLU0	Q9ULB1	0.0239631336405529
A6NLU0	Q9ULC3	0.0483333333333333
A6NLU0	Q9ULC4	0.0483333333333333
A6NLU0	Q9ULC8	0.0239631336405529
A6NLU0	Q9ULD0	0.0886998784933171
A6NLU0	Q9ULD2	0.0239631336405529
A6NLU0	Q9ULD4	0.0460526315789473
A6NLU0	Q9ULD5	0.106951871657754
A6NLU0	Q9ULD6	0.129979035639413
A6NLU0	Q9ULD8	0.0149942329873125
A6NLU0	Q9ULE0	0.5121951219512195
A6NLU0	Q9ULF5	0.0111745126010461
A6NLU0	Q9ULG6	0.0886998784933171
A6NLU0	Q9ULH1	0.0385135135135135
A6NLU0	Q9ULH4	0.2767123287671232
A6NLU0	Q9ULH7	0.1999999999999999
A6NLU0	Q9ULI0	0.055045871559633
A6NLU0	Q9ULI2	0.562874251497006
A6NLU0	Q9ULI3	0.0149942329873125
A6NLU0	Q9ULJ1	0.0111745126010461
A6NLU0	Q9ULJ3	0.3571428571428571
A6NLU0	Q9ULJ6	0.0385135135135135
A6NLU0	Q9ULJ8	0.0385135135135135
A6NLU0	Q9ULK4	0.0111745126010461
A6NLU0	Q9ULK5	0.0385135135135135
A6NLU0	Q9ULL8	0.0342465753424657
A6NLU0	Q9ULM2	0.0342465753424657
A6NLU0	Q9ULM3	0.0847457627118644
A6NLU0	Q9ULP0	0.106951871657754
A6NLU0	Q9ULP9	0.0239631336405529
A6NLU0	Q9ULQ0	0.0460526315789473
A6NLU0	Q9ULQ1	0.3571428571428571
A6NLU0	Q9ULR0	0.0164634146341463
A6NLU0	Q9ULT6	0.106951871657754
A6NLU0	Q9ULU4	0.0169154228855721
A6NLU0	Q9ULU8	0.106951871657754
A6NLU0	Q9ULV1	0.0385135135135135
A6NLU0	Q9ULV3	0.0342465753424657
A6NLU0	Q9ULV4	0.4021164021164021
A6NLU0	Q9ULV5	0.5121951219512195
A6NLU0	Q9ULV8	0.2767123287671232
A6NLU0	Q9ULW0	0.562874251497006
A6NLU0	Q9ULW5	0.0385135135135135
A6NLU0	Q9ULW6	0.0886998784933171
A6NLU0	Q9ULX3	0.0111745126010461
A6NLU0	Q9ULX5	0.1092077087794432
A6NLU0	Q9ULX6	0.2767123287671232
A6NLU0	Q9ULX9	0.1092077087794432
A6NLU0	Q9ULZ3	0.0460526315789473
A6NLU0	Q9ULZ9	0.3571428571428571
A6NLU0	Q9UM00	0.0385135135135135
A6NLU0	Q9UM07	0.0460526315789473
A6NLU0	Q9UM11	0.106951871657754
A6NLU0	Q9UM13	0.0385135135135135
A6NLU0	Q9UM19	0.0460526315789473
A6NLU0	Q9UM22	0.5121951219512195
A6NLU0	Q9UM54	0.0886998784933171
A6NLU0	Q9UM63	0.129979035639413
A6NLU0	Q9UM82	0.0460526315789473
A6NLU0	Q9UMD9	0.0460526315789473
A6NLU0	Q9UMF0	0.0111745126010461
A6NLU0	Q9UMQ6	0.1092077087794432
A6NLU0	Q9UMR5	0.2767123287671232
A6NLU0	Q9UMS0	0.0886998784933171
A6NLU0	Q9UMS4	0.0385135135135135
A6NLU0	Q9UMS6	0.0342465753424657
A6NLU0	Q9UMW8	0.5121951219512195
A6NLU0	Q9UMX0	0.0342465753424657
A6NLU0	Q9UMX1	0.1092077087794432
A6NLU0	Q9UMX5	0.0886998784933171
A6NLU0	Q9UMY1	0.0886998784933171
A6NLU0	Q9UMZ2	0.0164634146341463
A6NLU0	Q9UN19	0.562874251497006
A6NLU0	Q9UN37	0.0054630593132154
A6NLU0	Q9UN42	0.3888888888888889
A6NLU0	Q9UN72	0.0239631336405529
A6NLU0	Q9UN73	0.0385135135135135
A6NLU0	Q9UN74	0.0342465753424657
A6NLU0	Q9UN76	0.0385135135135135
A6NLU0	Q9UN79	0.58984375
A6NLU0	Q9UN81	0.1092077087794432
A6NLU0	Q9UN86	0.0460526315789473
A6NLU0	Q9UN88	0.1092077087794432
A6NLU0	Q9UNA0	0.2767123287671232
A6NLU0	Q9UNA1	0.1092077087794432
A6NLU0	Q9UNA4	0.0239631336405529
A6NLU0	Q9UNE2	0.4
A6NLU0	Q9UNE7	0.562874251497006
A6NLU0	Q9UNF0	0.0460526315789473
A6NLU0	Q9UNF1	0.0460526315789473
A6NLU0	Q9UNH5	0.562874251497006
A6NLU0	Q9UNH6	0.0169154228855721
A6NLU0	Q9UNH7	0.0385135135135135
A6NLU0	Q9UNI6	0.5121951219512195
A6NLU0	Q9UNK0	0.0886998784933171
A6NLU0	Q9UNK4	0.1092077087794432
A6NLU0	Q9UNL4	0.2767123287671232
A6NLU0	Q9UNM6	0.0169154228855721
A6NLU0	Q9UNN5	0.0385135135135135
A6NLU0	Q9UNP9	0.0460526315789473
A6NLU0	Q9UNQ2	0.0886998784933171
A6NLU0	Q9UNS1	0.0239631336405529
A6NLU0	Q9UNS2	0.0111745126010461
A6NLU0	Q9UNT1	0.2067039106145251
A6NLU0	Q9UNW1	0.6545454545454545
A6NLU0	Q9UNW8	0.5332219111758737
A6NLU0	Q9UNW9	0.0342465753424657
A6NLU0	Q9UNX4	0.0111745126010461
A6NLU0	Q9UNY4	0.0385135135135135
A6NLU0	Q9UNY5	0.4021164021164021
A6NLU0	Q9UNZ2	0.0342465753424657
A6NLU0	Q9UP38	0.0483333333333333
A6NLU0	Q9UP79	0.1231231231231231
A6NLU0	Q9UP83	0.2067039106145251
A6NLU0	Q9UP95	0.2983870967741935
A6NLU0	Q9UPE1	0.0460526315789473
A6NLU0	Q9UPG8	0.3478260869565217
A6NLU0	Q9UPI3	0.0239631336405529
A6NLU0	Q9UPM6	0.2983870967741935
A6NLU0	Q9UPM8	0.0460526315789473
A6NLU0	Q9UPM9	0.0111745126010461
A6NLU0	Q9UPN4	0.1231231231231231
A6NLU0	Q9UPN6	0.0483333333333333
A6NLU0	Q9UPN7	0.0342465753424657
A6NLU0	Q9UPN9	0.1092077087794432
A6NLU0	Q9UPP1	0.129979035639413
A6NLU0	Q9UPP2	0.129979035639413
A6NLU0	Q9UPQ0	0.0460526315789473
A6NLU0	Q9UPQ3	0.0460526315789473
A6NLU0	Q9UPQ4	0.2767123287671232
A6NLU0	Q9UPQ7	0.0169154228855721
A6NLU0	Q9UPR0	0.3473684210526316
A6NLU0	Q9UPR3	0.4021164021164021
A6NLU0	Q9UPR5	0.2067039106145251
A6NLU0	Q9UPT5	0.0483333333333333
A6NLU0	Q9UPT6	0.0483333333333333
A6NLU0	Q9UPT8	0.0460526315789473
A6NLU0	Q9UPT9	0.2767123287671232
A6NLU0	Q9UPU7	0.2067039106145251
A6NLU0	Q9UPU9	0.0385135135135135
A6NLU0	Q9UPV0	0.0111745126010461
A6NLU0	Q9UPV9	0.0385135135135135
A6NLU0	Q9UPW6	0.0483333333333333
A6NLU0	Q9UPY5	0.0149942329873125
A6NLU0	Q9UPY6	0.0111745126010461
A6NLU0	Q9UPY8	0.0886998784933171
A6NLU0	Q9UPZ9	0.0460526315789473
A6NLU0	Q9UQ05	0.0239631336405529
A6NLU0	Q9UQ13	0.129979035639413
A6NLU0	Q9UQ16	0.2767123287671232
A6NLU0	Q9UQ26	0.0164634146341463
A6NLU0	Q9UQ80	0.1092077087794432
A6NLU0	Q9UQ84	0.0342465753424657
A6NLU0	Q9UQ88	0.0149942329873125
A6NLU0	Q9UQ90	0.1092077087794432
A6NLU0	Q9UQB3	0.0886998784933171
A6NLU0	Q9UQB8	0.0460526315789473
A6NLU0	Q9UQB9	0.0483333333333333
A6NLU0	Q9UQC2	0.0886998784933171
A6NLU0	Q9UQE7	0.0385135135135135
A6NLU0	Q9UQF0	0.129979035639413
A6NLU0	Q9UQF2	0.0460526315789473
A6NLU0	Q9UQK1	0.0460526315789473
A6NLU0	Q9UQL6	0.3888888888888889
A6NLU0	Q9UQM7	0.0886998784933171
A6NLU0	Q9UQN3	0.2067039106145251
A6NLU0	Q9UQR0	0.0460526315789473
A6NLU0	Q9UQR1	0.0169154228855721
A6NLU0	Q9Y210	0.1999999999999999
A6NLU0	Q9Y215	0.0054630593132154
A6NLU0	Q9Y216	0.8092485549132948
A6NLU0	Q9Y217	0.6545454545454545
A6NLU0	Q9Y219	0.0385135135135135
A6NLU0	Q9Y221	0.0385135135135135
A6NLU0	Q9Y222	0.106951871657754
A6NLU0	Q9Y224	0.0342465753424657
A6NLU0	Q9Y228	0.0239631336405529
A6NLU0	Q9Y230	0.0460526315789473
A6NLU0	Q9Y232	0.0164634146341463
A6NLU0	Q9Y233	0.1092077087794432
A6NLU0	Q9Y239	0.0886998784933171
A6NLU0	Q9Y240	0.106951871657754
A6NLU0	Q9Y247	0.1092077087794432
A6NLU0	Q9Y248	0.0342465753424657
A6NLU0	Q9Y250	0.0385135135135135
A6NLU0	Q9Y251	0.5121951219512195
A6NLU0	Q9Y252	0.0342465753424657
A6NLU0	Q9Y253	0.1231231231231231
A6NLU0	Q9Y256	0.4021164021164021
A6NLU0	Q9Y258	0.4021164021164021
A6NLU0	Q9Y259	0.0886998784933171
A6NLU0	Q9Y261	0.5121951219512195
A6NLU0	Q9Y262	0.0239631336405529
A6NLU0	Q9Y263	0.0483333333333333
A6NLU0	Q9Y265	0.0886998784933171
A6NLU0	Q9Y266	0.0460526315789473
A6NLU0	Q9Y271	0.4
A6NLU0	Q9Y272	0.129979035639413
A6NLU0	Q9Y275	0.0460526315789473
A6NLU0	Q9Y277	0.0483333333333333
A6NLU0	Q9Y278	0.1092077087794432
A6NLU0	Q9Y281	0.0483333333333333
A6NLU0	Q9Y282	0.2767123287671232
A6NLU0	Q9Y283	0.0239631336405529
A6NLU0	Q9Y285	0.129979035639413
A6NLU0	Q9Y294	0.5121951219512195
A6NLU0	Q9Y295	0.2767123287671232
A6NLU0	Q9Y296	0.0111745126010461
A6NLU0	Q9Y297	0.3473684210526316
A6NLU0	Q9Y2A7	0.2767123287671232
A6NLU0	Q9Y2B0	0.1231231231231231
A6NLU0	Q9Y2B1	0.129979035639413
A6NLU0	Q9Y2B5	0.2983870967741935
A6NLU0	Q9Y2C4	0.0111745126010461
A6NLU0	Q9Y2D1	0.3473684210526316
A6NLU0	Q9Y2D4	0.106951871657754
A6NLU0	Q9Y2D5	0.0928545053656488
A6NLU0	Q9Y2D8	0.0239631336405529
A6NLU0	Q9Y2E5	0.2983870967741935
A6NLU0	Q9Y2E6	0.0886998784933171
A6NLU0	Q9Y2G1	0.1092077087794432
A6NLU0	Q9Y2G8	0.1999999999999999
A6NLU0	Q9Y2G9	0.2983870967741935
A6NLU0	Q9Y2H1	0.0111745126010461
A6NLU0	Q9Y2H2	0.2067039106145251
A6NLU0	Q9Y2I2	0.0239631336405529
A6NLU0	Q9Y2I6	0.0460526315789473
A6NLU0	Q9Y2I9	0.4021164021164021
A6NLU0	Q9Y2J0	0.0460526315789473
A6NLU0	Q9Y2J2	0.0342465753424657
A6NLU0	Q9Y2J4	0.0342465753424657
A6NLU0	Q9Y2K1	0.0483333333333333
A6NLU0	Q9Y2K2	0.2067039106145251
A6NLU0	Q9Y2K5	0.0164634146341463
A6NLU0	Q9Y2K6	0.4264705882352941
A6NLU0	Q9Y2K7	0.2767123287671232
A6NLU0	Q9Y2L1	0.1092077087794432
A6NLU0	Q9Y2L5	0.0886998784933171
A6NLU0	Q9Y2L9	0.1231231231231231
A6NLU0	Q9Y2M0	0.3473684210526316
A6NLU0	Q9Y2M5	0.129979035639413
A6NLU0	Q9Y2N7	0.6545454545454545
A6NLU0	Q9Y2P0	0.0111745126010461
A6NLU0	Q9Y2P7	0.0342465753424657
A6NLU0	Q9Y2Q5	0.0342465753424657
A6NLU0	Q9Y2R0	0.0385135135135135
A6NLU0	Q9Y2R2	0.0385135135135135
A6NLU0	Q9Y2R4	0.5121951219512195
A6NLU0	Q9Y2R9	0.2767123287671232
A6NLU0	Q9Y2S2	0.1092077087794432
A6NLU0	Q9Y2S7	0.0385135135135135
A6NLU0	Q9Y2T1	0.2067039106145251
A6NLU0	Q9Y2T2	0.1231231231231231
A6NLU0	Q9Y2T3	0.0886998784933171
A6NLU0	Q9Y2T7	0.0164634146341463
A6NLU0	Q9Y2U5	0.2767123287671232
A6NLU0	Q9Y2U8	0.0169154228855721
A6NLU0	Q9Y2U9	0.0164634146341463
A6NLU0	Q9Y2V0	0.2983870967741935
A6NLU0	Q9Y2V2	0.0460526315789473
A6NLU0	Q9Y2V3	0.2767123287671232
A6NLU0	Q9Y2V7	0.0342465753424657
A6NLU0	Q9Y2W1	0.0385135135135135
A6NLU0	Q9Y2W2	0.0054630593132154
A6NLU0	Q9Y2W3	0.0164634146341463
A6NLU0	Q9Y2W7	0.1092077087794432
A6NLU0	Q9Y2X0	0.129979035639413
A6NLU0	Q9Y2X3	0.0239631336405529
A6NLU0	Q9Y2X7	0.106951871657754
A6NLU0	Q9Y2X8	0.0054630593132154
A6NLU0	Q9Y2X9	0.2067039106145251
A6NLU0	Q9Y2Y0	0.0460526315789473
A6NLU0	Q9Y2Y4	0.5121951219512195
A6NLU0	Q9Y2Y8	0.129979035639413
A6NLU0	Q9Y2Y9	0.562874251497006
A6NLU0	Q9Y2Z0	0.0460526315789473
A6NLU0	Q9Y2Z4	0.2067039106145251
A6NLU0	Q9Y2Z9	0.129979035639413
A6NLU0	Q9Y303	0.2983870967741935
A6NLU0	Q9Y314	0.1092077087794432
A6NLU0	Q9Y315	0.129979035639413
A6NLU0	Q9Y320	0.2067039106145251
A6NLU0	Q9Y336	0.4021164021164021
A6NLU0	Q9Y342	0.0164634146341463
A6NLU0	Q9Y345	0.106951871657754
A6NLU0	Q9Y365	0.2767123287671232
A6NLU0	Q9Y366	0.0886998784933171
A6NLU0	Q9Y371	0.4021164021164021
A6NLU0	Q9Y375	0.0460526315789473
A6NLU0	Q9Y376	0.0886998784933171
A6NLU0	Q9Y383	0.0342465753424657
A6NLU0	Q9Y385	0.0111745126010461
A6NLU0	Q9Y388	0.0460526315789473
A6NLU0	Q9Y397	0.0483333333333333
A6NLU0	Q9Y399	0.2067039106145251
A6NLU0	Q9Y3A0	0.0169154228855721
A6NLU0	Q9Y3A2	0.2767123287671232
A6NLU0	Q9Y3A3	0.0111745126010461
A6NLU0	Q9Y3A5	0.1092077087794432
A6NLU0	Q9Y3A6	0.0239631336405529
A6NLU0	Q9Y3B2	0.0239631336405529
A6NLU0	Q9Y3B3	0.106951871657754
A6NLU0	Q9Y3B4	0.129979035639413
A6NLU0	Q9Y3B7	0.1092077087794432
A6NLU0	Q9Y3B8	0.0483333333333333
A6NLU0	Q9Y3C0	0.0385135135135135
A6NLU0	Q9Y3C4	0.2067039106145251
A6NLU0	Q9Y3C5	0.129979035639413
A6NLU0	Q9Y3C6	0.0342465753424657
A6NLU0	Q9Y3C8	0.0169154228855721
A6NLU0	Q9Y3D0	0.0239631336405529
A6NLU0	Q9Y3D2	0.5121951219512195
A6NLU0	Q9Y3D6	0.0483333333333333
A6NLU0	Q9Y3D7	0.1231231231231231
A6NLU0	Q9Y3D8	0.1231231231231231
A6NLU0	Q9Y3D9	0.1999999999999999
A6NLU0	Q9Y3E5	0.129979035639413
A6NLU0	Q9Y3E7	0.0385135135135135
A6NLU0	Q9Y3F4	0.0164634146341463
A6NLU0	Q9Y3I0	0.0886998784933171
A6NLU0	Q9Y3I1	0.0460526315789473
A6NLU0	Q9Y3L3	0.2767123287671232
A6NLU0	Q9Y3L5	0.0483333333333333
A6NLU0	Q9Y3M8	0.4021164021164021
A6NLU0	Q9Y3M9	0.0385135135135135
A6NLU0	Q9Y3P9	0.3473684210526316
A6NLU0	Q9Y3Q3	0.0483333333333333
A6NLU0	Q9Y3Q4	0.129979035639413
A6NLU0	Q9Y3Q8	0.0239631336405529
A6NLU0	Q9Y3R0	0.106951871657754
A6NLU0	Q9Y3T9	0.0483333333333333
A6NLU0	Q9Y3V2	0.3473684210526316
A6NLU0	Q9Y3Y2	0.0460526315789473
A6NLU0	Q9Y3Y4	0.0164634146341463
A6NLU0	Q9Y3Z3	0.2767123287671232
A6NLU0	Q9Y446	0.0483333333333333
A6NLU0	Q9Y448	0.0342465753424657
A6NLU0	Q9Y450	0.0149942329873125
A6NLU0	Q9Y458	0.129979035639413
A6NLU0	Q9Y462	0.0169154228855721
A6NLU0	Q9Y463	0.0483333333333333
A6NLU0	Q9Y466	0.2767123287671232
A6NLU0	Q9Y467	0.5121951219512195
A6NLU0	Q9Y468	0.2767123287671232
A6NLU0	Q9Y473	0.0385135135135135
A6NLU0	Q9Y478	0.1092077087794432
A6NLU0	Q9Y483	0.1231231231231231
A6NLU0	Q9Y487	0.0164634146341463
A6NLU0	Q9Y496	0.0111745126010461
A6NLU0	Q9Y4A8	0.129979035639413
A6NLU0	Q9Y4B4	0.0169154228855721
A6NLU0	Q9Y4C1	0.1231231231231231
A6NLU0	Q9Y4C2	0.0886998784933171
A6NLU0	Q9Y4C4	0.562874251497006
A6NLU0	Q9Y4C5	0.1092077087794432
A6NLU0	Q9Y4C8	0.0111745126010461
A6NLU0	Q9Y4D1	0.2067039106145251
A6NLU0	Q9Y4D2	0.1092077087794432
A6NLU0	Q9Y4E1	0.0239631336405529
A6NLU0	Q9Y4E5	0.0164634146341463
A6NLU0	Q9Y4E8	0.0385135135135135
A6NLU0	Q9Y4F1	0.1092077087794432
A6NLU0	Q9Y4F9	0.0886998784933171
A6NLU0	Q9Y4G2	0.0385135135135135
A6NLU0	Q9Y4G8	0.129979035639413
A6NLU0	Q9Y4H2	0.3473684210526316
A6NLU0	Q9Y4H4	0.129979035639413
A6NLU0	Q9Y4J8	0.0385135135135135
A6NLU0	Q9Y4K3	0.8181818181818182
A6NLU0	Q9Y4K4	0.0385135135135135
A6NLU0	Q9Y4L1	0.0111745126010461
A6NLU0	Q9Y4L5	0.1999999999999999
A6NLU0	Q9Y4P1	0.129979035639413
A6NLU0	Q9Y4P3	0.129979035639413
A6NLU0	Q9Y4P8	0.0164634146341463
A6NLU0	Q9Y4P9	0.129979035639413
A6NLU0	Q9Y4R8	0.1092077087794432
A6NLU0	Q9Y4U1	0.2983870967741935
A6NLU0	Q9Y4W2	0.0164634146341463
A6NLU0	Q9Y4W6	0.0342465753424657
A6NLU0	Q9Y4X0	0.0239631336405529
A6NLU0	Q9Y4X4	0.562874251497006
A6NLU0	Q9Y4X5	0.0239631336405529
A6NLU0	Q9Y4Z2	0.4021164021164021
A6NLU0	Q9Y508	0.055045871559633
A6NLU0	Q9Y512	0.0385135135135135
A6NLU0	Q9Y535	0.1092077087794432
A6NLU0	Q9Y570	0.0111745126010461
A6NLU0	Q9Y572	0.6863905325443787
A6NLU0	Q9Y574	0.0385135135135135
A6NLU0	Q9Y575	0.2067039106145251
A6NLU0	Q9Y576	0.0342465753424657
A6NLU0	Q9Y577	0.562874251497006
A6NLU0	Q9Y580	0.0111745126010461
A6NLU0	Q9Y584	0.1231231231231231
A6NLU0	Q9Y587	0.0385135135135135
A6NLU0	Q9Y5A6	0.58984375
A6NLU0	Q9Y5A7	0.0149942329873125
A6NLU0	Q9Y5A9	0.0111745126010461
A6NLU0	Q9Y5B0	0.0111745126010461
A6NLU0	Q9Y5B6	0.0847457627118644
A6NLU0	Q9Y5B8	0.0164634146341463
A6NLU0	Q9Y5B9	0.2767123287671232
A6NLU0	Q9Y5C1	0.0169154228855721
A6NLU0	Q9Y5H5	0.0342465753424657
A6NLU0	Q9Y5H9	0.0164634146341463
A6NLU0	Q9Y5I2	0.0342465753424657
A6NLU0	Q9Y5I3	0.0342465753424657
A6NLU0	Q9Y5J1	0.0483333333333333
A6NLU0	Q9Y5J3	0.0460526315789473
A6NLU0	Q9Y5K3	0.0385135135135135
A6NLU0	Q9Y5K5	0.0385135135135135
A6NLU0	Q9Y5K6	0.0164634146341463
A6NLU0	Q9Y5K8	0.0886998784933171
A6NLU0	Q9Y5L0	0.0164634146341463
A6NLU0	Q9Y5N1	0.0465116279069767
A6NLU0	Q9Y5N6	0.2767123287671232
A6NLU0	Q9Y5P4	0.055045871559633
A6NLU0	Q9Y5P8	0.5121951219512195
A6NLU0	Q9Y5Q3	0.2067039106145251
A6NLU0	Q9Y5Q8	0.0886998784933171
A6NLU0	Q9Y5Q9	0.0886998784933171
A6NLU0	Q9Y5R2	0.0886998784933171
A6NLU0	Q9Y5R6	0.4021164021164021
A6NLU0	Q9Y5S8	0.0483333333333333
A6NLU0	Q9Y5S9	0.0054630593132154
A6NLU0	Q9Y5T5	0.0164634146341463
A6NLU0	Q9Y5U2	0.2767123287671232
A6NLU0	Q9Y5U4	0.0111745126010461
A6NLU0	Q9Y5U5	0.0385135135135135
A6NLU0	Q9Y5V3	0.1092077087794432
A6NLU0	Q9Y5W3	0.7258064516129032
A6NLU0	Q9Y5X0	0.0385135135135135
A6NLU0	Q9Y5X1	0.1231231231231231
A6NLU0	Q9Y5X2	0.1092077087794432
A6NLU0	Q9Y5X3	0.2067039106145251
A6NLU0	Q9Y5X4	0.5121951219512195
A6NLU0	Q9Y5X5	0.3473684210526316
A6NLU0	Q9Y5X9	0.0886998784933171
A6NLU0	Q9Y5Y0	0.562874251497006
A6NLU0	Q9Y5Y2	0.2067039106145251
A6NLU0	Q9Y5Y4	0.0342465753424657
A6NLU0	Q9Y5Y5	0.5121951219512195
A6NLU0	Q9Y5Y7	0.0460526315789473
A6NLU0	Q9Y5Z0	0.1092077087794432
A6NLU0	Q9Y5Z4	0.1092077087794432
A6NLU0	Q9Y5Z7	0.0342465753424657
A6NLU0	Q9Y5Z9	0.0460526315789473
A6NLU0	Q9Y606	0.0483333333333333
A6NLU0	Q9Y608	0.2067039106145251
A6NLU0	Q9Y613	0.0342465753424657
A6NLU0	Q9Y616	0.2067039106145251
A6NLU0	Q9Y617	0.0847457627118644
A6NLU0	Q9Y620	0.097671150343706
A6NLU0	Q9Y624	0.0342465753424657
A6NLU0	Q9Y625	0.2067039106145251
A6NLU0	Q9Y639	0.0460526315789473
A6NLU0	Q9Y653	0.2767123287671232
A6NLU0	Q9Y657	0.4021164021164021
A6NLU0	Q9Y662	0.1231231231231231
A6NLU0	Q9Y663	0.1092077087794432
A6NLU0	Q9Y664	0.1231231231231231
A6NLU0	Q9Y666	0.4021164021164021
A6NLU0	Q9Y676	0.0342465753424657
A6NLU0	Q9Y678	0.0169154228855721
A6NLU0	Q9Y679	0.0169154228855721
A6NLU0	Q9Y692	0.2983870967741935
A6NLU0	Q9Y697	0.2767123287671232
A6NLU0	Q9Y698	0.562874251497006
A6NLU0	Q9Y6A2	0.58984375
A6NLU0	Q9Y6A4	0.0239631336405529
A6NLU0	Q9Y6A5	0.0342465753424657
A6NLU0	Q9Y6A9	0.2767123287671232
A6NLU0	Q9Y6B2	0.3473684210526316
A6NLU0	Q9Y6B7	0.0460526315789473
A6NLU0	Q9Y6C2	0.0169154228855721
A6NLU0	Q9Y6C9	0.2767123287671232
A6NLU0	Q9Y6D9	0.2767123287671232
A6NLU0	Q9Y6E0	0.0164634146341463
A6NLU0	Q9Y6E2	0.129979035639413
A6NLU0	Q9Y6E7	0.0847457627118644
A6NLU0	Q9Y6F1	0.106951871657754
A6NLU0	Q9Y6F6	0.0342465753424657
A6NLU0	Q9Y6F9	0.2983870967741935
A6NLU0	Q9Y6G5	0.1231231231231231
A6NLU0	Q9Y6G9	0.2983870967741935
A6NLU0	Q9Y6H1	0.1092077087794432
A6NLU0	Q9Y6H3	0.0385135135135135
A6NLU0	Q9Y6H5	0.562874251497006
A6NLU0	Q9Y6H8	0.106951871657754
A6NLU0	Q9Y6I3	0.0483333333333333
A6NLU0	Q9Y6I4	0.0483333333333333
A6NLU0	Q9Y6I7	0.0460526315789473
A6NLU0	Q9Y6I9	0.2067039106145251
A6NLU0	Q9Y6J9	0.0169154228855721
A6NLU0	Q9Y6K0	0.0309295327336833
A6NLU0	Q9Y6K1	0.1092077087794432
A6NLU0	Q9Y6K5	0.3571428571428571
A6NLU0	Q9Y6K9	0.2983870967741935
A6NLU0	Q9Y6M0	0.5121951219512195
A6NLU0	Q9Y6M1	0.0460526315789473
A6NLU0	Q9Y6M5	0.2767123287671232
A6NLU0	Q9Y6M7	0.0164634146341463
A6NLU0	Q9Y6M9	0.0460526315789473
A6NLU0	Q9Y6N9	0.2767123287671232
A6NLU0	Q9Y6P5	0.562874251497006
A6NLU0	Q9Y6Q5	0.0111745126010461
A6NLU0	Q9Y6Q6	0.0483333333333333
A6NLU0	Q9Y6Q9	0.2067039106145251
A6NLU0	Q9Y6R0	0.1999999999999999
A6NLU0	Q9Y6R9	0.0164634146341463
A6NLU0	Q9Y6W5	0.0886998784933171
A6NLU0	Q9Y6W6	0.0886998784933171
A6NLU0	Q9Y6X2	0.1092077087794432
A6NLU0	Q9Y6X3	0.0259740259740259
A6NLU0	Q9Y6X8	0.3473684210526316
A6NLU0	Q9Y6X9	0.1092077087794432
A6NLU0	Q9Y6Y0	0.0342465753424657
A6NLU0	Q9Y6Y8	0.0385135135135135
A6NLU0	Q9Y6Y9	0.1231231231231231
A6NLU0	A0A1B0GTQ4	0.0886998784933171
A6NLU0	A0A7P0TBJ1	0.0385135135135135
A6NLU0	A0A8I5KQE6	0.0239631336405529
A6NLU0	A0PJZ3	0.3473684210526316
A6NLU0	A1A5D9	0.0164634146341463
A6NLU0	A1L020	0.2767123287671232
A6NLU0	A1YPR0	0.2067039106145251
A6NLU0	A2A3K4	0.4021164021164021
A6NLU0	A2RRD8	0.0342465753424657
A6NLU0	A2VDF0	0.2067039106145251
A6NLU0	A3KN83	0.0342465753424657
A6NLU0	A4D2G3	0.6863905325443787
A6NLU0	A5D6W6	0.5121951219512195
A6NLU0	A6NC51	0.7272727272727273
A6NLU0	A6NCW0	0.2067039106145251
A6NLU0	A6NF83	0.2767123287671232
A6NLU0	A6NFD8	0.0169154228855721
A6NLU0	A6NFN3	0.0460526315789473
A6NLU0	A6NFR6	0.1092077087794432
A6NLU0	A6NGB9	0.2067039106145251
A6NLU0	A6NGC4	0.8181818181818182
A6NLU0	A6NGY5	0.3473684210526316
A6NLU0	A6NHQ2	0.0886998784933171
A6NLU0	A6NHQ4	0.2067039106145251
A6NLU0	A6NHT5	0.3473684210526316
A6NLU0	A6NI28	0.0385135135135135
A6NLU0	A6NI79	0.0460526315789473
A6NLU0	A6NJB7	0.129979035639413
A6NLU0	A6NJT0	0.4021164021164021
A6NLU0	A6NKF2	0.58984375
A6NLU0	A6NL88	0.0483333333333333
A6NLU0	A6NLU0	0.129979035639413
A6NLU0	A6NLX3	0.562874251497006
A6NLU0	A6NMY6	0.129979035639413
A6NLU0	A6NNE9	0.7446808510638298
A6NLU0	A6NNW6	0.0886998784933171
A6NLU0	A6QL63	0.2983870967741935
A6NLU0	A7E2F4	0.0342465753424657
A6NLU0	A8MPP1	0.129979035639413
A6NLU0	A8MQT2	0.0483333333333333
A6NLU0	A8MTL3	0.0847457627118644
A6NLU0	A8MUK1	0.0886998784933171
A6NLU0	A8MWX3	0.0342465753424657
A6NLU0	A8MWY0	0.0342465753424657
A6NLU0	A8MXK1	0.6545454545454545
A6NLU0	B1AL88	0.055045871559633
A6NLU0	B2RXH8	0.0886998784933171
A6NLU0	B3EWG5	0.3888888888888889
A6NLU0	C0HLV8	0.3571428571428571
A6NLU0	C0HM02	0.58984375
A6NLU0	G9CGD6	0.129979035639413
A6NLU0	O00321	0.6863905325443787
A6NLU0	O00398	0.562874251497006
A6NLU0	O00458	0.0239631336405529
A6NLU0	O00570	0.2767123287671232
A6NLU0	O14545	0.1092077087794432
A6NLU0	O14626	0.3478260869565217
A6NLU0	O14709	0.0886998784933171
A6NLU0	O14753	0.5121951219512195
A6NLU0	O14957	0.129979035639413
A6NLU0	O15016	0.0460526315789473
A6NLU0	O15090	0.3473684210526316
A6NLU0	O15218	0.2631578947368421
A6NLU0	O15539	0.2767123287671232
A6NLU0	O43247	0.5121951219512195
A6NLU0	O43345	0.0385135135135135
A6NLU0	O43347	0.2767123287671232
A6NLU0	O43414	0.2067039106145251
A6NLU0	O43677	0.0164634146341463
A6NLU0	O43930	0.3478260869565217
A6NLU0	O60224	0.0886998784933171
A6NLU0	O60245	0.0149942329873125
A6NLU0	O60299	0.0886998784933171
A6NLU0	O60412	0.4021164021164021
A6NLU0	O60422	0.2767123287671232
A6NLU0	O60765	0.0385135135135135
A6NLU0	O60811	0.0111745126010461
A6NLU0	O75064	0.129979035639413
A6NLU0	O75123	0.0111745126010461
A6NLU0	O75153	0.2067039106145251
A6NLU0	O75157	0.0460526315789473
A6NLU0	O75310	0.129979035639413
A6NLU0	O75335	0.0239631336405529
A6NLU0	O75346	0.0385135135135135
A6NLU0	O75363	0.055045871559633
A6NLU0	O75388	0.58984375
A6NLU0	O75437	0.0886998784933171
A6NLU0	O75541	0.0342465753424657
A6NLU0	O75690	0.0886998784933171
A6NLU0	O75764	0.106951871657754
A6NLU0	O75820	0.0149942329873125
A6NLU0	O75830	0.1231231231231231
A6NLU0	O75901	0.3473684210526316
A6NLU0	O75953	0.0111745126010461
A6NLU0	O75973	0.0342465753424657
A6NLU0	O76009	0.2067039106145251
A6NLU0	O76099	0.5121951219512195
A6NLU0	O94772	0.562874251497006
A6NLU0	O94889	0.0460526315789473
A6NLU0	O94988	0.4021164021164021
A6NLU0	O95007	0.562874251497006
A6NLU0	O95076	0.562874251497006
A6NLU0	O95190	0.1231231231231231
A6NLU0	O95199	0.129979035639413
A6NLU0	O95336	0.3473684210526316
A6NLU0	O95455	0.129979035639413
A6NLU0	O95625	0.106951871657754
A6NLU0	O95665	0.4021164021164021
A6NLU0	O95685	0.0342465753424657
A6NLU0	O95757	0.0111745126010461
A6NLU0	O95780	0.0886998784933171
A6NLU0	O95838	0.2983870967741935
A6NLU0	P01601	0.2767123287671232
A6NLU0	P04432	0.2767123287671232
A6NLU0	P09001	0.0460526315789473
A6NLU0	P0C1H6	0.1092077087794432
A6NLU0	P0C617	0.5121951219512195
A6NLU0	P0C645	0.1092077087794432
A6NLU0	P0C7H8	0.4021164021164021
A6NLU0	P0C7M4	0.5121951219512195
A6NLU0	P0C7U3	0.0460526315789473
A6NLU0	P0CG21	0.129979035639413
A6NLU0	P0CI25	0.4264705882352941
A6NLU0	P0DJ07	0.0886998784933171
A6NLU0	P0DN87	0.0460526315789473
A6NLU0	P0DOX3	0.7258064516129032
A6NLU0	P0DW28	0.1092077087794432
A6NLU0	P0DW81	0.0460526315789473
A6NLU0	P16260	0.0886998784933171
A6NLU0	P17019	0.1231231231231231
A6NLU0	P17025	0.0169154228855721
A6NLU0	P17026	0.0886998784933171
A6NLU0	P17029	0.0886998784933171
A6NLU0	P17030	0.0342465753424657
A6NLU0	P17031	0.0342465753424657
A6NLU0	P17032	0.0169154228855721
A6NLU0	P17035	0.0460526315789473
A6NLU0	P17038	0.0169154228855721
A6NLU0	P17039	0.0342465753424657
A6NLU0	P17097	0.0886998784933171
A6NLU0	P21506	0.0164634146341463
A6NLU0	P22090	0.1231231231231231
A6NLU0	P22531	0.129979035639413
A6NLU0	P22532	0.2067039106145251
A6NLU0	P25089	0.562874251497006
A6NLU0	P31267	0.2067039106145251
A6NLU0	P31277	0.2767123287671232
A6NLU0	P32314	0.4021164021164021
A6NLU0	P35325	0.3473684210526316
A6NLU0	P35410	0.0460526315789473
A6NLU0	P36537	0.0483333333333333
A6NLU0	P42696	0.0111745126010461
A6NLU0	P43363	0.0886998784933171
A6NLU0	P43627	0.3473684210526316
A6NLU0	P46095	0.3571428571428571
A6NLU0	P47883	0.6863905325443787
A6NLU0	P47887	0.562874251497006
A6NLU0	P47972	0.1231231231231231
A6NLU0	P48060	0.0460526315789473
A6NLU0	P49406	0.0164634146341463
A6NLU0	P49441	0.0886998784933171
A6NLU0	P51508	0.0342465753424657
A6NLU0	P51522	0.0239631336405529
A6NLU0	P51523	0.0385135135135135
A6NLU0	P52737	0.0239631336405529
A6NLU0	P52741	0.0342465753424657
A6NLU0	P54792	0.2067039106145251
A6NLU0	P55808	0.1092077087794432
A6NLU0	P56385	0.0460526315789473
A6NLU0	P57058	0.0169154228855721
A6NLU0	P57077	0.0483333333333333
A6NLU0	P57738	0.0385135135135135
A6NLU0	P57775	0.0460526315789473
A6NLU0	P58182	0.58984375
A6NLU0	P58317	0.0385135135135135
A6NLU0	P58557	0.129979035639413
A6NLU0	P58872	0.1092077087794432
A6NLU0	P59797	0.0460526315789473
A6NLU0	P60331	0.562874251497006
A6NLU0	P60369	0.7446808510638298
A6NLU0	P78414	0.5121951219512195
A6NLU0	P81133	0.562874251497006
A6NLU0	P81877	0.2767123287671232
A6NLU0	P82663	0.0483333333333333
A6NLU0	P82673	0.0886998784933171
A6NLU0	P82675	0.0385135135135135
A6NLU0	P82912	0.0886998784933171
A6NLU0	P82933	0.0886998784933171
A6NLU0	P86791	0.1092077087794432
A6NLU0	P98169	0.4021164021164021
A6NLU0	P98182	0.0385135135135135
A6NLU0	Q01459	0.129979035639413
A6NLU0	Q01995	0.0342465753424657
A6NLU0	Q02338	0.1092077087794432
A6NLU0	Q02386	0.0239631336405529
A6NLU0	Q03169	0.0239631336405529
A6NLU0	Q03701	0.0385135135135135
A6NLU0	Q03828	0.3473684210526316
A6NLU0	Q03936	0.055045871559633
A6NLU0	Q05048	0.0111745126010461
A6NLU0	Q05952	0.5121951219512195
A6NLU0	Q05D32	0.2631578947368421
A6NLU0	Q08ER8	0.0239631336405529
A6NLU0	Q0D2J5	0.0886998784933171
A6NLU0	Q0VFZ6	0.129979035639413
A6NLU0	Q12796	0.129979035639413
A6NLU0	Q12901	0.0164634146341463
A6NLU0	Q12950	0.4264705882352941
A6NLU0	Q13106	0.0483333333333333
A6NLU0	Q13434	0.1231231231231231
A6NLU0	Q13474	0.1999999999999999
A6NLU0	Q13606	0.2767123287671232
A6NLU0	Q14201	0.0149942329873125
A6NLU0	Q14409	0.0342465753424657
A6NLU0	Q14439	0.0342465753424657
A6NLU0	Q14590	0.0342465753424657
A6NLU0	Q14593	0.0385135135135135
A6NLU0	Q14681	0.0385135135135135
A6NLU0	Q14952	0.2067039106145251
A6NLU0	Q14CX5	0.5121951219512195
A6NLU0	Q15048	0.0342465753424657
A6NLU0	Q15181	0.0886998784933171
A6NLU0	Q15404	0.0385135135135135
A6NLU0	Q15612	0.4021164021164021
A6NLU0	Q15617	0.4285714285714285
A6NLU0	Q15620	0.3571428571428571
A6NLU0	Q15695	0.0886998784933171
A6NLU0	Q15773	0.2983870967741935
A6NLU0	Q15847	0.5121951219512195
A6NLU0	Q15935	0.0385135135135135
A6NLU0	Q15937	0.0483333333333333
A6NLU0	Q16538	0.129979035639413
A6NLU0	Q17RB0	0.2767123287671232
A6NLU0	Q17RH7	0.0886998784933171
A6NLU0	Q1L6U9	0.0483333333333333
A6NLU0	Q1ZZU3	0.0483333333333333
A6NLU0	Q2M3G4	0.1231231231231231
A6NLU0	Q2MJR0	0.055045871559633
A6NLU0	Q2NL82	0.0886998784933171
A6NLU0	Q2NL98	0.0886998784933171
A6NLU0	Q2PZI1	0.0385135135135135
A6NLU0	Q2T9L4	0.1231231231231231
A6NLU0	Q2TAC6	0.0149942329873125
A6NLU0	Q2TAP0	0.1092077087794432
A6NLU0	Q2TBC4	0.0239631336405529
A6NLU0	Q2VIR3	0.0385135135135135
A6NLU0	Q32M78	0.0465116279069767
A6NLU0	Q3B726	0.58984375
A6NLU0	Q3KQU3	0.0111745126010461
A6NLU0	Q3MIN7	0.0460526315789473
A6NLU0	Q3SX64	0.106951871657754
A6NLU0	Q3SY52	0.0886998784933171
A6NLU0	Q3SY77	0.5121951219512195
A6NLU0	Q3ZCQ3	0.129979035639413
A6NLU0	Q3ZCT1	0.0169154228855721
A6NLU0	Q3ZCX4	0.0385135135135135
A6NLU0	Q495X7	0.2767123287671232
A6NLU0	Q496Y0	0.0169154228855721
A6NLU0	Q49AH0	0.2767123287671232
A6NLU0	Q4G0A6	0.2983870967741935
A6NLU0	Q4G0F5	0.1092077087794432
A6NLU0	Q4G112	0.58984375
A6NLU0	Q4G148	0.562874251497006
A6NLU0	Q4G1C9	0.129979035639413
A6NLU0	Q4LEZ3	0.4021164021164021
A6NLU0	Q4U2R6	0.0483333333333333
A6NLU0	Q4ZIN3	0.0169154228855721
A6NLU0	Q50KZ9	0.562874251497006
A6NLU0	Q52LR7	0.129979035639413
A6NLU0	Q52MB2	0.106951871657754
A6NLU0	Q52WX2	0.4021164021164021
A6NLU0	Q53GI3	0.129979035639413
A6NLU0	Q562R1	0.0385135135135135
A6NLU0	Q567V2	0.2767123287671232
A6NLU0	Q569H4	0.2767123287671232
A6NLU0	Q58FF8	0.0385135135135135
A6NLU0	Q5BIV9	0.2767123287671232
A6NLU0	Q5BKT4	0.1231231231231231
A6NLU0	Q5EBL2	0.0886998784933171
A6NLU0	Q5FWF6	0.1092077087794432
A6NLU0	Q5FYB0	0.0483333333333333
A6NLU0	Q5GH76	0.4264705882352941
A6NLU0	Q5GJ75	0.2067039106145251
A6NLU0	Q5HY92	0.0460526315789473
A6NLU0	Q5HYI7	0.1231231231231231
A6NLU0	Q5JQC4	0.0342465753424657
A6NLU0	Q5JR12	0.0385135135135135
A6NLU0	Q5JTH9	0.0169154228855721
A6NLU0	Q5JU67	0.0385135135135135
A6NLU0	Q5JU69	0.5121951219512195
A6NLU0	Q5M9Q1	0.2067039106145251
A6NLU0	Q5RIA9	0.0111745126010461
A6NLU0	Q5SZJ8	0.0342465753424657
A6NLU0	Q5T013	0.3473684210526316
A6NLU0	Q5T1Q4	0.0342465753424657
A6NLU0	Q5T2E6	0.0164634146341463
A6NLU0	Q5T653	0.0483333333333333
A6NLU0	Q5T871	0.0460526315789473
A6NLU0	Q5T8P6	0.0239631336405529
A6NLU0	Q5TAH2	0.055045871559633
A6NLU0	Q5TC12	0.106951871657754
A6NLU0	Q5TC79	0.0385135135135135
A6NLU0	Q5TID7	0.1231231231231231
A6NLU0	Q5U5R9	0.2767123287671232
A6NLU0	Q5U623	0.0483333333333333
A6NLU0	Q5VTE0	0.0385135135135135
A6NLU0	Q5VTQ0	0.0342465753424657
A6NLU0	Q5VUJ9	0.2983870967741935
A6NLU0	Q5VV17	0.0460526315789473
A6NLU0	Q5VV52	0.0149942329873125
A6NLU0	Q5VV63	0.4021164021164021
A6NLU0	Q5VVH5	0.0460526315789473
A6NLU0	Q5VWW1	0.0111745126010461
A6NLU0	Q5VXH4	0.0342465753424657
A6NLU0	Q5VZB9	0.1999999999999999
A6NLU0	Q5VZP5	0.0460526315789473
A6NLU0	Q5W0U4	0.3571428571428571
A6NLU0	Q63HK3	0.0342465753424657
A6NLU0	Q641Q3	0.0385135135135135
A6NLU0	Q66K14	0.0164634146341463
A6NLU0	Q66K66	0.5121951219512195
A6NLU0	Q66LE6	0.0385135135135135
A6NLU0	Q68BL7	0.3473684210526316
A6NLU0	Q68BL8	0.3473684210526316
A6NLU0	Q68DH5	0.4021164021164021
A6NLU0	Q68DU8	0.2767123287671232
A6NLU0	Q6A1A2	0.0886998784933171
A6NLU0	Q6AZW8	0.0169154228855721
A6NLU0	Q6DHY5	0.129979035639413
A6NLU0	Q6DWJ6	0.562874251497006
A6NLU0	Q6H9L7	0.0886998784933171
A6NLU0	Q6IEE7	0.055045871559633
A6NLU0	Q6IFH4	0.6863905325443787
A6NLU0	Q6IPR3	0.0385135135135135
A6NLU0	Q6IQ32	0.1231231231231231
A6NLU0	Q6JEL2	0.1231231231231231
A6NLU0	Q6MZT1	0.0483333333333333
A6NLU0	Q6NSX1	0.0460526315789473
A6NLU0	Q6NSZ9	0.58984375
A6NLU0	Q6NUS8	0.1092077087794432
A6NLU0	Q6NVV7	0.0342465753424657
A6NLU0	Q6NW34	0.0886998784933171
A6NLU0	Q6NXR4	0.0169154228855721
A6NLU0	Q6NY19	0.2767123287671232
A6NLU0	Q6NZ67	0.0483333333333333
A6NLU0	Q6P1K8	0.0164634146341463
A6NLU0	Q6P1S2	0.0342465753424657
A6NLU0	Q6P3S6	0.2767123287671232
A6NLU0	Q6P444	0.2767123287671232
A6NLU0	Q6P4E1	0.4021164021164021
A6NLU0	Q6P582	0.0886998784933171
A6NLU0	Q6P996	0.562874251497006
A6NLU0	Q6PCB8	0.2983870967741935
A6NLU0	Q6PF04	0.0483333333333333
A6NLU0	Q6PII3	0.0239631336405529
A6NLU0	Q6PIS1	0.7446808510638298
A6NLU0	Q6PJG2	0.0483333333333333
A6NLU0	Q6PJQ5	0.8092485549132948
A6NLU0	Q6PKH6	0.2983870967741935
A6NLU0	Q6QEF8	0.129979035639413
A6NLU0	Q6T4P5	0.2983870967741935
A6NLU0	Q6TDP4	0.0886998784933171
A6NLU0	Q6TDU7	0.3473684210526316
A6NLU0	Q6UWJ1	0.0239631336405529
A6NLU0	Q6UX73	0.0385135135135135
A6NLU0	Q6UXA7	0.1999999999999999
A6NLU0	Q6UXI7	0.4264705882352941
A6NLU0	Q6UXM1	0.0483333333333333
A6NLU0	Q6UXT9	0.0483333333333333
A6NLU0	Q6UXU4	0.4021164021164021
A6NLU0	Q6VUC0	0.129979035639413
A6NLU0	Q6X9E4	0.0385135135135135
A6NLU0	Q6XYB7	0.7446808510638298
A6NLU0	Q6Y2X3	0.0385135135135135
A6NLU0	Q6YI46	0.0460526315789473
A6NLU0	Q6ZMD2	0.0342465753424657
A6NLU0	Q6ZMR3	0.0385135135135135
A6NLU0	Q6ZMV9	0.0460526315789473
A6NLU0	Q6ZN54	0.0111745126010461
A6NLU0	Q6ZNB6	0.0385135135135135
A6NLU0	Q6ZP65	0.0169154228855721
A6NLU0	Q6ZR52	0.0385135135135135
A6NLU0	Q6ZS27	0.1068586691111421
A6NLU0	Q6ZTA4	0.0460526315789473
A6NLU0	Q6ZTQ3	0.0342465753424657
A6NLU0	Q6ZUX3	0.4264705882352941
A6NLU0	Q6ZVH7	0.0385135135135135
A6NLU0	Q6ZVX7	0.0385135135135135
A6NLU0	Q6ZVX9	0.3473684210526316
A6NLU0	Q6ZW05	0.562874251497006
A6NLU0	Q701N2	0.0886998784933171
A6NLU0	Q717R9	0.3571428571428571
A6NLU0	Q76KP1	0.0886998784933171
A6NLU0	Q7L0R7	0.0385135135135135
A6NLU0	Q7L1V2	0.562874251497006
A6NLU0	Q7L3S4	0.0164634146341463
A6NLU0	Q7RTR8	0.5121951219512195
A6NLU0	Q7RTV3	0.0460526315789473
A6NLU0	Q7RTZ2	0.1231231231231231
A6NLU0	Q7Z2T5	0.0465116279069767
A6NLU0	Q7Z2W9	0.0460526315789473
A6NLU0	Q7Z340	0.0483333333333333
A6NLU0	Q7Z398	0.0886998784933171
A6NLU0	Q7Z3Z3	0.0886998784933171
A6NLU0	Q7Z402	0.055045871559633
A6NLU0	Q7Z404	0.2767123287671232
A6NLU0	Q7Z444	0.2067039106145251
A6NLU0	Q7Z4H3	0.0111745126010461
A6NLU0	Q7Z4M0	0.0342465753424657
A6NLU0	Q7Z4Q2	0.0385135135135135
A6NLU0	Q7Z5A4	0.129979035639413
A6NLU0	Q7Z5M8	0.0886998784933171
A6NLU0	Q7Z6J2	0.0385135135135135
A6NLU0	Q7Z6P3	0.0886998784933171
A6NLU0	Q7Z7B7	0.3473684210526316
A6NLU0	Q7Z7F7	0.0460526315789473
A6NLU0	Q7Z7J5	0.4021164021164021
A6NLU0	Q7Z7L9	0.2067039106145251
A6NLU0	Q86SP6	0.2983870967741935
A6NLU0	Q86SX3	0.562874251497006
A6NLU0	Q86TJ5	0.0239631336405529
A6NLU0	Q86U38	0.3473684210526316
A6NLU0	Q86UE3	0.0385135135135135
A6NLU0	Q86UY8	0.1092077087794432
A6NLU0	Q86VZ1	0.5121951219512195
A6NLU0	Q86W11	0.5121951219512195
A6NLU0	Q86W33	0.7258064516129032
A6NLU0	Q86WC6	0.0164634146341463
A6NLU0	Q86X19	0.0886998784933171
A6NLU0	Q86X27	0.055045871559633
A6NLU0	Q86X83	0.0385135135135135
A6NLU0	Q86XN7	0.3473684210526316
A6NLU0	Q86XR5	0.0342465753424657
A6NLU0	Q86Y22	0.0149942329873125
A6NLU0	Q86YE8	0.0385135135135135
A6NLU0	Q86YH2	0.1231231231231231
A6NLU0	Q86YN1	0.0169154228855721
A6NLU0	Q86YV6	0.0483333333333333
A6NLU0	Q8IUR0	0.1092077087794432
A6NLU0	Q8IUZ0	0.0385135135135135
A6NLU0	Q8IV13	0.562874251497006
A6NLU0	Q8IW36	0.0239631336405529
A6NLU0	Q8IW93	0.3473684210526316
A6NLU0	Q8IWB9	0.129979035639413
A6NLU0	Q8IWF6	0.0886998784933171
A6NLU0	Q8IWP9	0.2767123287671232
A6NLU0	Q8IWR0	0.0054630593132154
A6NLU0	Q8IWY8	0.0483333333333333
A6NLU0	Q8IX18	0.0385135135135135
A6NLU0	Q8IXT2	0.0385135135135135
A6NLU0	Q8IXY8	0.1092077087794432
A6NLU0	Q8IXZ3	0.0886998784933171
A6NLU0	Q8IY67	0.129979035639413
A6NLU0	Q8IYD9	0.3473684210526316
A6NLU0	Q8IYL2	0.0342465753424657
A6NLU0	Q8IYN2	0.0483333333333333
A6NLU0	Q8IYU4	0.0169154228855721
A6NLU0	Q8IYX0	0.129979035639413
A6NLU0	Q8IZ08	0.1231231231231231
A6NLU0	Q8IZ26	0.0460526315789473
A6NLU0	Q8IZ73	0.0342465753424657
A6NLU0	Q8IZ83	0.5121951219512195
A6NLU0	Q8IZJ4	0.129979035639413
A6NLU0	Q8IZP7	0.0460526315789473
A6NLU0	Q8IZT9	0.0385135135135135
A6NLU0	Q8N0Y7	0.1999999999999999
A6NLU0	Q8N128	0.0483333333333333
A6NLU0	Q8N143	0.055045871559633
A6NLU0	Q8N165	0.0342465753424657
A6NLU0	Q8N184	0.0169154228855721
A6NLU0	Q8N3J9	0.0149942329873125
A6NLU0	Q8N3X1	0.0239631336405529
A6NLU0	Q8N3X6	0.562874251497006
A6NLU0	Q8N436	0.0483333333333333
A6NLU0	Q8N442	0.2983870967741935
A6NLU0	Q8N461	0.129979035639413
A6NLU0	Q8N4P2	0.0169154228855721
A6NLU0	Q8N4Q0	0.0886998784933171
A6NLU0	Q8N4U5	0.106951871657754
A6NLU0	Q8N5I9	0.562874251497006
A6NLU0	Q8N5M4	0.055045871559633
A6NLU0	Q8N5N7	0.0239631336405529
A6NLU0	Q8N5R6	0.2067039106145251
A6NLU0	Q8N6S5	0.0847457627118644
A6NLU0	Q8N6T0	0.3571428571428571
A6NLU0	Q8N6V9	0.0342465753424657
A6NLU0	Q8N7K0	0.0169154228855721
A6NLU0	Q8N7M2	0.0149942329873125
A6NLU0	Q8N7P3	0.4021164021164021
A6NLU0	Q8N7R7	0.5121951219512195
A6NLU0	Q8N806	0.562874251497006
A6NLU0	Q8N823	0.0460526315789473
A6NLU0	Q8N8A2	0.0239631336405529
A6NLU0	Q8N8A6	0.0164634146341463
A6NLU0	Q8N8J6	0.0460526315789473
A6NLU0	Q8N8L2	0.0239631336405529
A6NLU0	Q8N8Y5	0.129979035639413
A6NLU0	Q8N8Z8	0.0239631336405529
A6NLU0	Q8N988	0.0342465753424657
A6NLU0	Q8N9L1	0.0886998784933171
A6NLU0	Q8N9V2	0.1231231231231231
A6NLU0	Q8N9W4	0.0385135135135135
A6NLU0	Q8N9Z0	0.0169154228855721
A6NLU0	Q8NAA4	0.0483333333333333
A6NLU0	Q8NAF0	0.0164634146341463
A6NLU0	Q8NB25	0.0465116279069767
A6NLU0	Q8NBM8	0.4
A6NLU0	Q8NBR0	0.2067039106145251
A6NLU0	Q8NBV4	0.0342465753424657
A6NLU0	Q8NBX0	0.0460526315789473
A6NLU0	Q8NC96	0.1092077087794432
A6NLU0	Q8NCK3	0.1092077087794432
A6NLU0	Q8NCQ7	0.562874251497006
A6NLU0	Q8NCU1	0.0149942329873125
A6NLU0	Q8ND82	0.1999999999999999
A6NLU0	Q8NDB6	0.0385135135135135
A6NLU0	Q8NDV2	0.0385135135135135
A6NLU0	Q8NDX6	0.2767123287671232
A6NLU0	Q8NDY6	0.58984375
A6NLU0	Q8NE28	0.0239631336405529
A6NLU0	Q8NEB7	0.3571428571428571
A6NLU0	Q8NEF3	0.129979035639413
A6NLU0	Q8NEN0	0.0385135135135135
A6NLU0	Q8NEP9	0.0164634146341463
A6NLU0	Q8NFJ8	0.562874251497006
A6NLU0	Q8NG48	0.0385135135135135
A6NLU0	Q8NGA0	0.5121951219512195
A6NLU0	Q8NGC8	0.58984375
A6NLU0	Q8NGH7	0.58984375
A6NLU0	Q8NGI8	0.4
A6NLU0	Q8NGK2	0.5121951219512195
A6NLU0	Q8NGN3	0.562874251497006
A6NLU0	Q8NGQ1	0.5121951219512195
A6NLU0	Q8NGR2	0.2983870967741935
A6NLU0	Q8NGS2	0.562874251497006
A6NLU0	Q8NGW6	0.7258064516129032
A6NLU0	Q8NGX3	0.5121951219512195
A6NLU0	Q8NGY0	0.2767123287671232
A6NLU0	Q8NH10	0.3571428571428571
A6NLU0	Q8NH19	0.562874251497006
A6NLU0	Q8NH43	0.562874251497006
A6NLU0	Q8NH69	0.562874251497006
A6NLU0	Q8NH87	0.52
A6NLU0	Q8NH94	0.2983870967741935
A6NLU0	Q8NHQ8	0.7272727272727273
A6NLU0	Q8NHY6	0.0460526315789473
A6NLU0	Q8NI99	0.5121951219512195
A6NLU0	Q8TAA3	0.0460526315789473
A6NLU0	Q8TAA5	0.0149942329873125
A6NLU0	Q8TAE6	0.1092077087794432
A6NLU0	Q8TAF7	0.0149942329873125
A6NLU0	Q8TAK5	0.2767123287671232
A6NLU0	Q8TAQ5	0.0385135135135135
A6NLU0	Q8TB03	0.2767123287671232
A6NLU0	Q8TB52	0.0886998784933171
A6NLU0	Q8TB96	0.0164634146341463
A6NLU0	Q8TBB5	0.0342465753424657
A6NLU0	Q8TBF4	0.0111745126010461
A6NLU0	Q8TBF5	0.2067039106145251
A6NLU0	Q8TBP0	0.106951871657754
A6NLU0	Q8TBZ5	0.0149942329873125
A6NLU0	Q8TC21	0.0342465753424657
A6NLU0	Q8TC76	0.0460526315789473
A6NLU0	Q8TCC3	0.0385135135135135
A6NLU0	Q8TD94	0.6545454545454545
A6NLU0	Q8TDE3	0.562874251497006
A6NLU0	Q8TDM0	0.106951871657754
A6NLU0	Q8TDN6	0.0886998784933171
A6NLU0	Q8TDU9	0.5121951219512195
A6NLU0	Q8TF21	0.0483333333333333
A6NLU0	Q8TF39	0.1231231231231231
A6NLU0	Q8TF64	0.2983870967741935
A6NLU0	Q8TF68	0.1092077087794432
A6NLU0	Q8WUN7	0.0460526315789473
A6NLU0	Q8WUZ0	0.3888888888888889
A6NLU0	Q8WV48	0.0385135135135135
A6NLU0	Q8WV60	0.1231231231231231
A6NLU0	Q8WVE0	0.0169154228855721
A6NLU0	Q8WVL7	0.0460526315789473
A6NLU0	Q8WW27	0.0460526315789473
A6NLU0	Q8WXB4	0.0385135135135135
A6NLU0	Q8WXD9	0.1231231231231231
A6NLU0	Q8WY22	0.0886998784933171
A6NLU0	Q8WYN3	0.0342465753424657
A6NLU0	Q8WYQ9	0.1092077087794432
A6NLU0	Q8WZ60	0.2767123287671232
A6NLU0	Q8WZ84	0.2767123287671232
A6NLU0	Q8WZ94	0.3473684210526316
A6NLU0	Q92610	0.0385135135135135
A6NLU0	Q92617	0.1231231231231231
A6NLU0	Q92664	0.0886998784933171
A6NLU0	Q92686	0.129979035639413
A6NLU0	Q92771	0.1999999999999999
A6NLU0	Q92828	0.2067039106145251
A6NLU0	Q92928	0.055045871559633
A6NLU0	Q969W8	0.0886998784933171
A6NLU0	Q96A00	0.5121951219512195
A6NLU0	Q96A05	0.1092077087794432
A6NLU0	Q96A28	0.0886998784933171
A6NLU0	Q96A35	0.0483333333333333
A6NLU0	Q96A46	0.0239631336405529
A6NLU0	Q96A47	0.8092485549132948
A6NLU0	Q96A84	0.0460526315789473
A6NLU0	Q96A98	0.2767123287671232
A6NLU0	Q96A99	0.0460526315789473
A6NLU0	Q96AC6	0.0342465753424657
A6NLU0	Q96AM1	0.3473684210526316
A6NLU0	Q96BH3	0.562874251497006
A6NLU0	Q96BQ3	0.5121951219512195
A6NLU0	Q96BV0	0.0164634146341463
A6NLU0	Q96C01	0.0483333333333333
A6NLU0	Q96C19	0.0342465753424657
A6NLU0	Q96C28	0.055045871559633
A6NLU0	Q96CW6	0.0342465753424657
A6NLU0	Q96CX2	0.4
A6NLU0	Q96CX3	0.0149942329873125
A6NLU0	Q96DC8	0.2067039106145251
A6NLU0	Q96DD7	0.3473684210526316
A6NLU0	Q96DY2	0.1231231231231231
A6NLU0	Q96DY7	0.0149942329873125
A6NLU0	Q96EN9	0.0483333333333333
A6NLU0	Q96EU6	0.58984375
A6NLU0	Q96FC7	0.2767123287671232
A6NLU0	Q96FN5	0.1231231231231231
A6NLU0	Q96GC5	0.1092077087794432
A6NLU0	Q96GY0	0.129979035639413
A6NLU0	Q96HE9	0.2767123287671232
A6NLU0	Q96HL8	0.1999999999999999
A6NLU0	Q96HQ0	0.0385135135135135
A6NLU0	Q96HQ2	0.4021164021164021
A6NLU0	Q96I82	0.0169154228855721
A6NLU0	Q96IG2	0.2631578947368421
A6NLU0	Q96IX9	0.0886998784933171
A6NLU0	Q96J86	0.5121951219512195
A6NLU0	Q96J88	0.0886998784933171
A6NLU0	Q96JC4	0.0465116279069767
A6NLU0	Q96JK4	0.0483333333333333
A6NLU0	Q96K49	0.1231231231231231
A6NLU0	Q96K62	0.2067039106145251
A6NLU0	Q96KC2	0.0385135135135135
A6NLU0	Q96KE9	0.562874251497006
A6NLU0	Q96KN1	0.0886998784933171
A6NLU0	Q96KR1	0.0164634146341463
A6NLU0	Q96KS9	0.0385135135135135
A6NLU0	Q96L33	0.2767123287671232
A6NLU0	Q96L94	0.2983870967741935
A6NLU0	Q96LA9	0.2983870967741935
A6NLU0	Q96LW9	0.562874251497006
A6NLU0	Q96LY2	0.0164634146341463
A6NLU0	Q96M69	0.2767123287671232
A6NLU0	Q96M89	0.0460526315789473
A6NLU0	Q96M95	0.0460526315789473
A6NLU0	Q96MA1	0.0385135135135135
A6NLU0	Q96MI6	0.2067039106145251
A6NLU0	Q96MR6	0.0416666666666666
A6NLU0	Q96MX6	0.0054630593132154
A6NLU0	Q96N38	0.0239631336405529
A6NLU0	Q96NL0	0.0483333333333333
A6NLU0	Q96NL3	0.0460526315789473
A6NLU0	Q96NX9	0.3473684210526316
A6NLU0	Q96P50	0.0385135135135135
A6NLU0	Q96P69	0.0385135135135135
A6NLU0	Q96PB8	0.106951871657754
A6NLU0	Q96PE6	0.0342465753424657
A6NLU0	Q96PL1	0.2067039106145251
A6NLU0	Q96PQ7	0.0169154228855721
A6NLU0	Q96QR1	0.129979035639413
A6NLU0	Q96QU6	0.106951871657754
A6NLU0	Q96R48	0.562874251497006
A6NLU0	Q96RA2	0.562874251497006
A6NLU0	Q96RI9	0.0886998784933171
A6NLU0	Q96RK1	0.2767123287671232
A6NLU0	Q96S90	0.2983870967741935
A6NLU0	Q96S96	0.106951871657754
A6NLU0	Q96SE7	0.0385135135135135
A6NLU0	Q96SK2	0.0465116279069767
A6NLU0	Q96SK3	0.0239631336405529
A6NLU0	Q96SM3	0.0239631336405529
A6NLU0	Q96SR6	0.0342465753424657
A6NLU0	Q96SY0	0.0342465753424657
A6NLU0	Q99442	0.562874251497006
A6NLU0	Q99525	0.129979035639413
A6NLU0	Q99614	0.0847457627118644
A6NLU0	Q99618	0.1999999999999999
A6NLU0	Q99678	0.129979035639413
A6NLU0	Q99727	0.4021164021164021
A6NLU0	Q99805	0.0385135135135135
A6NLU0	Q99811	0.562874251497006
A6NLU0	Q99819	0.0460526315789473
A6NLU0	Q99954	0.1092077087794432
A6NLU0	Q9BPW4	0.0886998784933171
A6NLU0	Q9BPX5	0.0342465753424657
A6NLU0	Q9BPY3	0.0164634146341463
A6NLU0	Q9BQ08	0.129979035639413
A6NLU0	Q9BQ61	0.4
A6NLU0	Q9BQY9	0.129979035639413
A6NLU0	Q9BR84	0.0149942329873125
A6NLU0	Q9BRJ6	0.7446808510638298
A6NLU0	Q9BRP4	0.2067039106145251
A6NLU0	Q9BRR8	0.0385135135135135
A6NLU0	Q9BRU2	0.1231231231231231
A6NLU0	Q9BSF4	0.2983870967741935
A6NLU0	Q9BSF8	0.0054630593132154
A6NLU0	Q9BSG5	0.2067039106145251
A6NLU0	Q9BTT6	0.0483333333333333
A6NLU0	Q9BU23	0.52
A6NLU0	Q9BUG6	0.1092077087794432
A6NLU0	Q9BUN1	0.1231231231231231
A6NLU0	Q9BUT9	0.0465116279069767
A6NLU0	Q9BV19	0.562874251497006
A6NLU0	Q9BV99	0.0239631336405529
A6NLU0	Q9BWG4	0.2767123287671232
A6NLU0	Q9BWW8	0.0886998784933171
A6NLU0	Q9BX82	0.0149942329873125
A6NLU0	Q9BX93	0.1231231231231231
A6NLU0	Q9BXA9	0.4021164021164021
A6NLU0	Q9BXG8	0.0886998784933171
A6NLU0	Q9BXK1	0.4264705882352941
A6NLU0	Q9BXL5	0.0847457627118644
A6NLU0	Q9BYC2	0.0342465753424657
A6NLU0	Q9BYD1	0.055045871559633
A6NLU0	Q9BYD2	0.106951871657754
A6NLU0	Q9BYD3	0.0111745126010461
A6NLU0	Q9BYD6	0.1231231231231231
A6NLU0	Q9BYN8	0.0886998784933171
A6NLU0	Q9BYQ8	0.2067039106145251
A6NLU0	Q9BYQ9	0.2767123287671232
A6NLU0	Q9BZE1	0.129979035639413
A6NLU0	Q9C075	0.1092077087794432
A6NLU0	Q9C099	0.0342465753424657
A6NLU0	Q9C0B6	0.129979035639413
A6NLU0	Q9GZK4	0.6545454545454545
A6NLU0	Q9GZM6	0.3473684210526316
A6NLU0	Q9GZQ3	0.0886998784933171
A6NLU0	Q9GZR7	0.4021164021164021
A6NLU0	Q9GZT6	0.0886998784933171
A6NLU0	Q9GZZ0	0.2767123287671232
A6NLU0	Q9H009	0.0483333333333333
A6NLU0	Q9H091	0.0111745126010461
A6NLU0	Q9H0U9	0.106951871657754
A6NLU0	Q9H175	0.0483333333333333
A6NLU0	Q9H1E5	0.5121951219512195
A6NLU0	Q9H1U4	0.0164634146341463
A6NLU0	Q9H1Z8	0.2767123287671232
A6NLU0	Q9H1Z9	0.2067039106145251
A6NLU0	Q9H213	0.0886998784933171
A6NLU0	Q9H2A3	0.58984375
A6NLU0	Q9H2W6	0.0483333333333333
A6NLU0	Q9H2X8	0.4277407765849954
A6NLU0	Q9H2Y9	0.0460526315789473
A6NLU0	Q9H320	0.0385135135135135
A6NLU0	Q9H330	0.0385135135135135
A6NLU0	Q9H339	0.2767123287671232
A6NLU0	Q9H340	0.2983870967741935
A6NLU0	Q9H347	0.0460526315789473
A6NLU0	Q9H3C7	0.0111745126010461
A6NLU0	Q9H3G5	0.1092077087794432
A6NLU0	Q9H3M9	0.2983870967741935
A6NLU0	Q9H446	0.0460526315789473
A6NLU0	Q9H4B8	0.0342465753424657
A6NLU0	Q9H4I8	0.0169154228855721
A6NLU0	Q9H511	0.3473684210526316
A6NLU0	Q9H6A0	0.1999999999999999
A6NLU0	Q9H6F2	0.0342465753424657
A6NLU0	Q9H6F5	0.5121951219512195
A6NLU0	Q9H7U1	0.0149942329873125
A6NLU0	Q9H7X7	0.055045871559633
A6NLU0	Q9H8S5	0.6545454545454545
A6NLU0	Q9H967	0.1092077087794432
A6NLU0	Q9H9Y2	0.0111745126010461
A6NLU0	Q9HA92	0.5121951219512195
A6NLU0	Q9HAT1	0.106951871657754
A6NLU0	Q9HB09	0.2767123287671232
A6NLU0	Q9HBR0	0.5121951219512195
A6NLU0	Q9HBU9	0.129979035639413
A6NLU0	Q9HCC6	0.2983870967741935
A6NLU0	Q9HCG1	0.0164634146341463
A6NLU0	Q9HCN8	0.0111745126010461
A6NLU0	Q9HD33	0.0385135135135135
A6NLU0	Q9NP08	0.2767123287671232
A6NLU0	Q9NP92	0.0886998784933171
A6NLU0	Q9NQ03	0.129979035639413
A6NLU0	Q9NQA3	0.0239631336405529
A6NLU0	Q9NQS1	0.1092077087794432
A6NLU0	Q9NQX6	0.0239631336405529
A6NLU0	Q9NR64	0.2767123287671232
A6NLU0	Q9NR77	0.2067039106145251
A6NLU0	Q9NRH1	0.0483333333333333
A6NLU0	Q9NRJ5	0.0385135135135135
A6NLU0	Q9NRM2	0.0483333333333333
A6NLU0	Q9NRR1	0.3888888888888889
A6NLU0	Q9NRU3	0.129979035639413
A6NLU0	Q9NRX2	0.0342465753424657
A6NLU0	Q9NS93	0.0149942329873125
A6NLU0	Q9NSI2	0.0460526315789473
A6NLU0	Q9NSI5	0.2067039106145251
A6NLU0	Q9NTZ6	0.1231231231231231
A6NLU0	Q9NUA8	0.0483333333333333
A6NLU0	Q9NUG6	0.0483333333333333
A6NLU0	Q9NUP1	0.0164634146341463
A6NLU0	Q9NUQ8	0.0483333333333333
A6NLU0	Q9NV66	0.0164634146341463
A6NLU0	Q9NV72	0.0169154228855721
A6NLU0	Q9NVK5	0.0460526315789473
A6NLU0	Q9NVR7	0.1092077087794432
A6NLU0	Q9NVS2	0.0460526315789473
A6NLU0	Q9NVZ3	0.2767123287671232
A6NLU0	Q9NW68	0.0385135135135135
A6NLU0	Q9NWA0	0.0111745126010461
A6NLU0	Q9NWC5	0.2067039106145251
A6NLU0	Q9NX08	0.1999999999999999
A6NLU0	Q9NX20	0.0460526315789473
A6NLU0	Q9NX38	0.1092077087794432
A6NLU0	Q9NXF7	0.0460526315789473
A6NLU0	Q9NXH3	0.562874251497006
A6NLU0	Q9NXK8	0.2767123287671232
A6NLU0	Q9NXL6	0.0239631336405529
A6NLU0	Q9NXZ2	0.0385135135135135
A6NLU0	Q9NY43	0.055045871559633
A6NLU0	Q9NYL4	0.0483333333333333
A6NLU0	Q9NYL9	0.0149942329873125
A6NLU0	Q9NYV9	0.3478260869565217
A6NLU0	Q9NYW1	0.5121951219512195
A6NLU0	Q9NYW2	0.3571428571428571
A6NLU0	Q9NZ32	0.129979035639413
A6NLU0	Q9NZQ9	0.0149942329873125
A6NLU0	Q9NZT2	0.0164634146341463
A6NLU0	Q9P015	0.0886998784933171
A6NLU0	Q9P031	0.1092077087794432
A6NLU0	Q9P0M9	0.0886998784933171
A6NLU0	Q9P104	0.3888888888888889
A6NLU0	Q9P1P5	0.0886998784933171
A6NLU0	Q9P1U1	0.0460526315789473
A6NLU0	Q9P242	0.106951871657754
A6NLU0	Q9P244	0.2067039106145251
A6NLU0	Q9P260	0.0886998784933171
A6NLU0	Q9P291	0.5121951219512195
A6NLU0	Q9P299	0.3473684210526316
A6NLU0	Q9P2J8	0.0385135135135135
A6NLU0	Q9P2N5	0.0164634146341463
A6NLU0	Q9UBL0	0.0483333333333333
A6NLU0	Q9UBU6	0.0239631336405529
A6NLU0	Q9UDV7	0.0460526315789473
A6NLU0	Q9UEE9	0.0385135135135135
A6NLU0	Q9UH62	0.0385135135135135
A6NLU0	Q9UHA3	0.0460526315789473
A6NLU0	Q9UHF5	0.1231231231231231
A6NLU0	Q9UHR6	0.4021164021164021
A6NLU0	Q9UHV5	0.4021164021164021
A6NLU0	Q9UHW5	0.0460526315789473
A6NLU0	Q9UIF3	0.0385135135135135
A6NLU0	Q9UII5	0.1092077087794432
A6NLU0	Q9UIM3	0.0483333333333333
A6NLU0	Q9UJ99	0.0385135135135135
A6NLU0	Q9UJK0	0.2767123287671232
A6NLU0	Q9UJV8	0.0111745126010461
A6NLU0	Q9UJW7	0.0111745126010461
A6NLU0	Q9UK11	0.0385135135135135
A6NLU0	Q9UKD2	0.0460526315789473
A6NLU0	Q9UKU9	0.129979035639413
A6NLU0	Q9UKY3	0.2028591209248435
A6NLU0	Q9ULE6	0.0886998784933171
A6NLU0	Q9ULJ7	0.2983870967741935
A6NLU0	Q9ULK2	0.0385135135135135
A6NLU0	Q9ULK6	0.0847457627118644
A6NLU0	Q9ULS5	0.106951871657754
A6NLU0	Q9UN30	0.0149942329873125
A6NLU0	Q9UN75	0.0239631336405529
A6NLU0	Q9UNL2	0.1231231231231231
A6NLU0	Q9UPC5	0.106951871657754
A6NLU0	Q9Y2A4	0.0342465753424657
A6NLU0	Q9Y2C2	0.0460526315789473
A6NLU0	Q9Y2D9	0.0342465753424657
A6NLU0	Q9Y2G4	0.0259740259740259
A6NLU0	Q9Y2H8	0.0385135135135135
A6NLU0	Q9Y2L6	0.0385135135135135
A6NLU0	Q9Y2L8	0.0164634146341463
A6NLU0	Q9Y2Q1	0.1092077087794432
A6NLU0	Q9Y2Q9	0.0239631336405529
A6NLU0	Q9Y2T4	0.0054630593132154
A6NLU0	Q9Y305	0.0847457627118644
A6NLU0	Q9Y330	0.4
A6NLU0	Q9Y3B6	0.106951871657754
A6NLU0	Q9Y3X0	0.0460526315789473
A6NLU0	Q9Y421	0.129979035639413
A6NLU0	Q9Y543	0.6545454545454545
A6NLU0	Q9Y573	0.106951871657754
A6NLU0	Q9Y585	0.562874251497006
A6NLU0	Q9Y597	0.3478260869565217
A6NLU0	Q9Y5H6	0.0385135135135135
A6NLU0	Q9Y5H7	0.0239631336405529
A6NLU0	Q9Y5H8	0.0460526315789473
A6NLU0	Q9Y5I0	0.0169154228855721
A6NLU0	Q9Y5I4	0.0483333333333333
A6NLU0	Q9Y5J9	0.0483333333333333
A6NLU0	Q9Y5M8	0.2767123287671232
A6NLU0	Q9Y5P1	0.2767123287671232
A6NLU0	Q9Y5P3	0.0483333333333333
A6NLU0	Q9Y5Y3	0.1092077087794432
A6NLU0	Q9Y644	0.562874251497006
A6NLU0	Q9Y651	0.2767123287671232
A6NLU0	Q9Y661	0.0385135135135135
A6NLU0	Q9Y689	0.0342465753424657
A6NLU0	Q9Y6Q3	0.0169154228855721
A6NLU0	Q9Y6S9	0.5121951219512195
A6NLU0	Q9Y6V7	0.2983870967741935
A6NLU0	W5XKT8	0.129979035639413
A6NLU0	A0A075B6H9	0.4021164021164021
A6NLU0	A0A075B6I0	0.2983870967741935
A6NLU0	A0A075B6I1	0.4264705882352941
A6NLU0	A0A075B6I3	0.52
A6NLU0	A0A075B6I6	0.4264705882352941
A6NLU0	A0A075B6I7	0.562874251497006
A6NLU0	A0A075B6J1	0.4021164021164021
A6NLU0	A0A075B6J2	0.5121951219512195
A6NLU0	A0A075B6J9	0.4021164021164021
A6NLU0	A0A075B6R0	0.4021164021164021
A6NLU0	A0A075B734	0.562874251497006
A6NLU0	A0A075B767	0.1092077087794432
A6NLU0	A0A087WSZ0	0.2767123287671232
A6NLU0	A0A087WVF3	0.1231231231231231
A6NLU0	A0A087X179	0.2067039106145251
A6NLU0	A0A096LP55	0.0342465753424657
A6NLU0	A0A0A0MRZ9	0.5121951219512195
A6NLU0	A0A0A6YYL3	0.129979035639413
A6NLU0	A0A0B4J1Y8	0.5121951219512195
A6NLU0	A0A0B4J1Z2	0.3473684210526316
A6NLU0	A0A0B4J2A2	0.0886998784933171
A6NLU0	A0A0B4J2D9	0.2983870967741935
A6NLU0	A0A0C4DH27	0.562874251497006
A6NLU0	A0A0C4DH69	0.3473684210526316
A6NLU0	A0A0G2JS06	0.3571428571428571
A6NLU0	A0A1B0GUS4	0.0239631336405529
A6NLU0	A0A1W2PQD8	0.0460526315789473
A6NLU0	A0A2Z4LIS9	0.562874251497006
A6NLU0	A0A3B3IT33	0.562874251497006
A6NLU0	A0A3B3IU63	0.4021164021164021
A6NLU0	A0A455ZAR2	0.0460526315789473
A6NLU0	A0A494C1R9	0.106951871657754
A6NLU0	A0PJE2	0.0886998784933171
A6NLU0	A0PJX4	0.2983870967741935
A6NLU0	A1L168	0.58984375
A6NLU0	A1L3X4	0.2067039106145251
A6NLU0	A1L453	0.2983870967741935
A6NLU0	A2CJ06	0.3473684210526316
A6NLU0	A2RRL7	0.0460526315789473
A6NLU0	A2RU48	0.129979035639413
A6NLU0	A2RUR9	0.0342465753424657
A6NLU0	A4D1U4	0.1231231231231231
A6NLU0	A4D2H0	0.0385135135135135
A6NLU0	A4D2P6	0.0460526315789473
A6NLU0	A5PLN7	0.2983870967741935
A6NLU0	A6NC78	0.106951871657754
A6NLU0	A6NCC3	0.1231231231231231
A6NLU0	A6NCK2	0.4
A6NLU0	A6NCN2	0.2767123287671232
A6NLU0	A6NCW7	0.0342465753424657
A6NLU0	A6NDH6	0.4021164021164021
A6NLU0	A6NDI0	0.3888888888888889
A6NLU0	A6NDL8	0.4021164021164021
A6NLU0	A6NDN3	0.0385135135135135
A6NLU0	A6NDS4	0.129979035639413
A6NLU0	A6NDX5	0.0164634146341463
A6NLU0	A6NEC2	0.129979035639413
A6NLU0	A6NEL2	0.0385135135135135
A6NLU0	A6NER0	0.129979035639413
A6NLU0	A6NET4	0.5121951219512195
A6NLU0	A6NF34	0.2067039106145251
A6NLU0	A6NFC5	0.562874251497006
A6NLU0	A6NFC9	0.7272727272727273
A6NLU0	A6NFI3	0.0342465753424657
A6NLU0	A6NFT4	0.1231231231231231
A6NLU0	A6NG13	0.0886998784933171
A6NLU0	A6NGD5	0.2067039106145251
A6NLU0	A6NGJ6	0.5121951219512195
A6NLU0	A6NH57	0.0342465753424657
A6NLU0	A6NHA9	0.1999999999999999
A6NLU0	A6NHJ4	0.0460526315789473
A6NLU0	A6NI03	0.5121951219512195
A6NLU0	A6NIE9	0.0342465753424657
A6NLU0	A6NIJ9	0.4021164021164021
A6NLU0	A6NIZ1	0.0385135135135135
A6NLU0	A6NJL1	0.2767123287671232
A6NLU0	A6NJZ3	0.2767123287671232
A6NLU0	A6NK53	0.0385135135135135
A6NLU0	A6NK75	0.106951871657754
A6NLU0	A6NKD2	0.1092077087794432
A6NLU0	A6NKD9	0.2767123287671232
A6NLU0	A6NKQ9	0.0385135135135135
A6NLU0	A6NL08	0.5121951219512195
A6NLU0	A6NLI5	0.5121951219512195
A6NLU0	A6NM28	0.0886998784933171
A6NLU0	A6NM45	0.6863905325443787
A6NLU0	A6NMT0	0.4021164021164021
A6NLU0	A6NMU1	0.4021164021164021
A6NLU0	A6NMZ5	0.2067039106145251
A6NLU0	A6NN14	0.0239631336405529
A6NLU0	A6NNF4	0.1092077087794432
A6NLU0	A6NP11	0.1231231231231231
A6NLU0	A6NP61	0.0169154228855721
A6NLU0	A8MUV8	0.0342465753424657
A6NLU0	A8MVA2	0.4264705882352941
A6NLU0	A8MVW0	0.0465116279069767
A6NLU0	A8MWA4	0.2767123287671232
A6NLU0	A8MXY4	0.1092077087794432
A6NLU0	A8MXZ3	0.2767123287671232
A6NLU0	A8MZ26	0.0483333333333333
A6NLU0	B1AJZ9	0.0460526315789473
A6NLU0	B1APH4	0.0385135135135135
A6NLU0	B2RN74	0.6545454545454545
A6NLU0	B2RPK0	0.1092077087794432
A6NLU0	B3SHH9	0.1092077087794432
A6NLU0	B4DU55	0.0342465753424657
A6NLU0	B5ME19	0.0460526315789473
A6NLU0	B7ZAP0	0.0460526315789473
A6NLU0	C0HLZ6	0.5121951219512195
A6NLU0	C9J1S8	0.562874251497006
A6NLU0	C9J2P7	0.2767123287671232
A6NLU0	C9JCN9	0.2767123287671232
A6NLU0	C9JDP6	0.0483333333333333
A6NLU0	C9JJH3	0.1092077087794432
A6NLU0	C9JLJ4	0.106951871657754
A6NLU0	C9JLR9	0.0886998784933171
A6NLU0	C9JPN9	0.0886998784933171
A6NLU0	C9JVI0	0.0886998784933171
A6NLU0	D6R901	0.1231231231231231
A6NLU0	D6R9N7	0.0886998784933171
A6NLU0	D6RA61	0.0483333333333333
A6NLU0	D6RBQ6	0.106951871657754
A6NLU0	D6RCP7	0.0886998784933171
A6NLU0	D6RJB6	0.0886998784933171
A6NLU0	F7VJQ1	0.0886998784933171
A6NLU0	F8VTS6	0.129979035639413
A6NLU0	G5E9R7	0.3473684210526316
A6NLU0	H3BQB6	0.0385135135135135
A6NLU0	H3BSY2	0.0886998784933171
A6NLU0	I1YAP6	0.4285714285714285
A6NLU0	I3L3R5	0.2067039106145251
A6NLU0	L0R6Q1	0.0111745126010461
A6NLU0	L0R819	0.1999999999999999
A6NLU0	O00110	0.562874251497006
A6NLU0	O00634	0.3571428571428571
A6NLU0	O14562	0.0886998784933171
A6NLU0	O14581	0.3473684210526316
A6NLU0	O15037	0.0886998784933171
A6NLU0	O15255	0.2767123287671232
A6NLU0	O15442	0.0886998784933171
A6NLU0	O15482	0.0239631336405529
A6NLU0	O43246	0.0460526315789473
A6NLU0	O43423	0.0483333333333333
A6NLU0	O43824	0.1092077087794432
A6NLU0	O60268	0.2767123287671232
A6NLU0	O60320	0.2983870967741935
A6NLU0	O60347	0.2767123287671232
A6NLU0	O60404	0.58984375
A6NLU0	O60518	0.0169154228855721
A6NLU0	O60732	0.0385135135135135
A6NLU0	O75333	0.5121951219512195
A6NLU0	O75373	0.1092077087794432
A6NLU0	O75426	0.0239631336405529
A6NLU0	O75467	0.0460526315789473
A6NLU0	O75474	0.055045871559633
A6NLU0	O75526	0.2067039106145251
A6NLU0	O75949	0.2067039106145251
A6NLU0	O75954	0.0342465753424657
A6NLU0	O76100	0.2983870967741935
A6NLU0	O94952	0.0342465753424657
A6NLU0	O95013	0.3473684210526316
A6NLU0	O95081	0.106951871657754
A6NLU0	O95424	0.0886998784933171
A6NLU0	O95478	0.0460526315789473
A6NLU0	O95502	0.5121951219512195
A6NLU0	O95521	0.0111745126010461
A6NLU0	P0C5J1	0.129979035639413
A6NLU0	P0C5Y4	0.7446808510638298
A6NLU0	P0C626	0.562874251497006
A6NLU0	P0C628	0.5121951219512195
A6NLU0	P0C7H9	0.0483333333333333
A6NLU0	P0C7I0	0.0239631336405529
A6NLU0	P0C7I6	0.0460526315789473
A6NLU0	P0C7N1	0.5121951219512195
A6NLU0	P0C7N5	0.3473684210526316
A6NLU0	P0C7T3	0.5121951219512195
A6NLU0	P0C7X1	0.129979035639413
A6NLU0	P0CB33	0.1092077087794432
A6NLU0	P0CG00	0.2067039106145251
A6NLU0	P0CG31	0.0460526315789473
A6NLU0	P0CG40	0.0385135135135135
A6NLU0	P0CH99	0.2767123287671232
A6NLU0	P0CI26	0.4264705882352941
A6NLU0	P0CJ72	0.4021164021164021
A6NLU0	P0CJ79	0.0385135135135135
A6NLU0	P0CK96	0.0886998784933171
A6NLU0	P0CV98	0.1092077087794432
A6NLU0	P0CV99	0.0886998784933171
A6NLU0	P0CW00	0.1092077087794432
A6NLU0	P0CW01	0.1092077087794432
A6NLU0	P0DMU2	0.2067039106145251
A6NLU0	P0DN37	0.129979035639413
A6NLU0	P0DN80	0.4021164021164021
A6NLU0	P0DN82	0.58984375
A6NLU0	P0DP09	0.2983870967741935
A6NLU0	P0DPI2	0.0483333333333333
A6NLU0	P0DQD5	0.562874251497006
A6NLU0	P0DSO2	0.2067039106145251
A6NLU0	P0DTA3	0.58984375
A6NLU0	P0DTL5	0.2767123287671232
A6NLU0	P0DTL6	0.1092077087794432
A6NLU0	P0DUH7	0.4021164021164021
A6NLU0	P0DV77	0.5121951219512195
A6NLU0	P0DX53	0.0460526315789473
A6NLU0	P10075	0.0239631336405529
A6NLU0	P16415	0.0169154228855721
A6NLU0	P17017	0.0460526315789473
A6NLU0	P20962	0.2067039106145251
A6NLU0	P31275	0.3473684210526316
A6NLU0	P43359	0.2067039106145251
A6NLU0	P43362	0.0385135135135135
A6NLU0	P43366	0.0342465753424657
A6NLU0	P47884	0.562874251497006
A6NLU0	P47890	0.6545454545454545
A6NLU0	P51786	0.0239631336405529
A6NLU0	P51861	0.0239631336405529
A6NLU0	P52740	0.0239631336405529
A6NLU0	P52743	0.0483333333333333
A6NLU0	P52943	0.1231231231231231
A6NLU0	P55822	0.1231231231231231
A6NLU0	P56749	0.5121951219512195
A6NLU0	P57060	0.1231231231231231
A6NLU0	P58170	0.58984375
A6NLU0	P58511	0.0886998784933171
A6NLU0	P61129	0.0164634146341463
A6NLU0	P62502	0.562874251497006
A6NLU0	P78312	0.0342465753424657
A6NLU0	P82664	0.1092077087794432
A6NLU0	P84157	0.129979035639413
A6NLU0	P86790	0.1092077087794432
A6NLU0	Q03924	0.0460526315789473
A6NLU0	Q05DH4	0.0886998784933171
A6NLU0	Q075Z2	0.562874251497006
A6NLU0	Q08AN1	0.0385135135135135
A6NLU0	Q09MP3	0.0886998784933171
A6NLU0	Q0P6D2	0.0111745126010461
A6NLU0	Q0VAF6	0.1092077087794432
A6NLU0	Q0VDG4	0.2767123287671232
A6NLU0	Q0VGE8	0.0385135135135135
A6NLU0	Q107X0	0.2067039106145251
A6NLU0	Q13072	0.4264705882352941
A6NLU0	Q14549	0.2767123287671232
A6NLU0	Q14582	0.562874251497006
A6NLU0	Q14586	0.0169154228855721
A6NLU0	Q14588	0.0149942329873125
A6NLU0	Q14761	0.1092077087794432
A6NLU0	Q147U1	0.0460526315789473
A6NLU0	Q15032	0.0111745126010461
A6NLU0	Q15270	0.6545454545454545
A6NLU0	Q15527	0.106951871657754
A6NLU0	Q15615	0.2983870967741935
A6NLU0	Q15619	0.562874251497006
A6NLU0	Q15622	0.562874251497006
A6NLU0	Q16517	0.2983870967741935
A6NLU0	Q16626	0.0460526315789473
A6NLU0	Q1ED39	0.0164634146341463
A6NLU0	Q1KMD3	0.2067039106145251
A6NLU0	Q1XH10	0.0169154228855721
A6NLU0	Q1ZYL8	0.2983870967741935
A6NLU0	Q2M2W7	0.2067039106145251
A6NLU0	Q2M329	0.0886998784933171
A6NLU0	Q2M3W8	0.0342465753424657
A6NLU0	Q2QD12	0.0886998784933171
A6NLU0	Q2TAA2	0.0385135135135135
A6NLU0	Q2TAA8	0.1999999999999999
A6NLU0	Q2TAL5	0.0385135135135135
A6NLU0	Q2VY69	0.0385135135135135
A6NLU0	Q2WGJ8	0.5121951219512195
A6NLU0	Q2WGN9	0.5121951219512195
A6NLU0	Q309B1	0.0460526315789473
A6NLU0	Q32P51	0.0385135135135135
A6NLU0	Q3B7J2	0.2067039106145251
A6NLU0	Q3B7T3	0.0342465753424657
A6NLU0	Q3B8N5	0.7272727272727273
A6NLU0	Q3KP31	0.0111745126010461
A6NLU0	Q3KQV9	0.2983870967741935
A6NLU0	Q3LI61	0.0460526315789473
A6NLU0	Q3LI73	0.0886998784933171
A6NLU0	Q3MIS6	0.0169154228855721
A6NLU0	Q3SXZ3	0.0460526315789473
A6NLU0	Q494X3	0.0169154228855721
A6NLU0	Q496H8	0.0460526315789473
A6NLU0	Q499Z3	0.055045871559633
A6NLU0	Q499Z4	0.0149942329873125
A6NLU0	Q49A92	0.2767123287671232
A6NLU0	Q49AA0	0.0483333333333333
A6NLU0	Q49AR2	0.52
A6NLU0	Q4G0S7	0.0169154228855721
A6NLU0	Q4V339	0.0111745126010461
A6NLU0	Q4VXU2	0.0483333333333333
A6NLU0	Q504U0	0.4021164021164021
A6NLU0	Q52M93	0.0342465753424657
A6NLU0	Q53EQ6	0.1092077087794432
A6NLU0	Q53S08	0.0164634146341463
A6NLU0	Q53SF7	0.0483333333333333
A6NLU0	Q58FF6	0.2067039106145251
A6NLU0	Q58FG0	0.2067039106145251
A6NLU0	Q5BLP8	0.4021164021164021
A6NLU0	Q5CZA5	0.0385135135135135
A6NLU0	Q5GH73	0.1092077087794432
A6NLU0	Q5H9K5	0.0385135135135135
A6NLU0	Q5HY98	0.0385135135135135
A6NLU0	Q5HYK9	0.0385135135135135
A6NLU0	Q5JNZ3	0.0385135135135135
A6NLU0	Q5JRV8	0.0149942329873125
A6NLU0	Q5JS54	0.0239631336405529
A6NLU0	Q5JVG2	0.0385135135135135
A6NLU0	Q5JVG8	0.055045871559633
A6NLU0	Q5JXM2	0.3888888888888889
A6NLU0	Q5M9N0	0.0342465753424657
A6NLU0	Q5MCW4	0.0239631336405529
A6NLU0	Q5PT55	0.0164634146341463
A6NLU0	Q5SRH9	0.0239631336405529
A6NLU0	Q5SSQ6	0.7446808510638298
A6NLU0	Q5SV17	0.0483333333333333
A6NLU0	Q5SVQ8	0.0886998784933171
A6NLU0	Q5SWX8	0.0385135135135135
A6NLU0	Q5SXM1	0.0886998784933171
A6NLU0	Q5SZI1	0.0342465753424657
A6NLU0	Q5T0B9	0.2767123287671232
A6NLU0	Q5T1A1	0.3473684210526316
A6NLU0	Q5T1J5	0.0847457627118644
A6NLU0	Q5T5D7	0.0385135135135135
A6NLU0	Q5T5M9	0.5121951219512195
A6NLU0	Q5T681	0.2631578947368421
A6NLU0	Q5T6J7	0.4021164021164021
A6NLU0	Q5T9S5	0.0460526315789473
A6NLU0	Q5TEA3	0.1092077087794432
A6NLU0	Q5TEC3	0.0164634146341463
A6NLU0	Q5TF21	0.0342465753424657
A6NLU0	Q5TF39	0.0149942329873125
A6NLU0	Q5TGS1	0.6545454545454545
A6NLU0	Q5TGY1	0.055045871559633
A6NLU0	Q5U3C3	0.2767123287671232
A6NLU0	Q5UAW9	0.4264705882352941
A6NLU0	Q5VIY5	0.0169154228855721
A6NLU0	Q5VSG8	0.0239631336405529
A6NLU0	Q5VTL8	0.0239631336405529
A6NLU0	Q5VU69	0.1092077087794432
A6NLU0	Q5VUJ6	0.0385135135135135
A6NLU0	Q5VVM6	0.0460526315789473
A6NLU0	Q5VVW2	0.0483333333333333
A6NLU0	Q5VWQ0	0.2067039106145251
A6NLU0	Q5VX52	0.0342465753424657
A6NLU0	Q5VXU3	0.0164634146341463
A6NLU0	Q5VYV0	0.2903229147447129
A6NLU0	Q5VZI3	0.5121951219512195
A6NLU0	Q5W0A0	0.0385135135135135
A6NLU0	Q5W0V3	0.0460526315789473
A6NLU0	Q5W186	0.129979035639413
A6NLU0	Q5XKK7	0.3473684210526316
A6NLU0	Q5XUX1	0.0886998784933171
A6NLU0	Q63HM9	0.0886998784933171
A6NLU0	Q63ZE4	0.0169154228855721
A6NLU0	Q68CR1	0.0239631336405529
A6NLU0	Q68DI1	0.0483333333333333
A6NLU0	Q6AI12	0.0483333333333333
A6NLU0	Q6BEB4	0.0164634146341463
A6NLU0	Q6DD87	0.0164634146341463
A6NLU0	Q6EBC2	0.2767123287671232
A6NLU0	Q6ICG6	0.0886998784933171
A6NLU0	Q6IE38	0.2983870967741935
A6NLU0	Q6IEY1	0.3473684210526316
A6NLU0	Q6IF36	0.3473684210526316
A6NLU0	Q6IF82	0.2983870967741935
A6NLU0	Q6IF99	0.562874251497006
A6NLU0	Q6IPX1	0.129979035639413
A6NLU0	Q6IS14	0.0342465753424657
A6NLU0	Q6L8G5	0.0342465753424657
A6NLU0	Q6NSI8	0.0886998784933171
A6NLU0	Q6NSJ2	0.0460526315789473
A6NLU0	Q6NSW5	0.2067039106145251
A6NLU0	Q6NT52	0.0460526315789473
A6NLU0	Q6NT89	0.5121951219512195
A6NLU0	Q6NV75	0.0460526315789473
A6NLU0	Q6NX49	0.0342465753424657
A6NLU0	Q6NXT1	0.4021164021164021
A6NLU0	Q6P161	0.0342465753424657
A6NLU0	Q6P280	0.0342465753424657
A6NLU0	Q6P3R8	0.0342465753424657
A6NLU0	Q6P3V2	0.0342465753424657
A6NLU0	Q6P6B7	0.0385135135135135
A6NLU0	Q6P995	0.0164634146341463
A6NLU0	Q6P9A1	0.0385135135135135
A6NLU0	Q6PCB5	0.0385135135135135
A6NLU0	Q6PEZ8	0.0385135135135135
A6NLU0	Q6PG37	0.0342465753424657
A6NLU0	Q6PH81	0.2983870967741935
A6NLU0	Q6PI97	0.1231231231231231
A6NLU0	Q6PID6	0.0847457627118644
A6NLU0	Q6PII5	0.7446808510638298
A6NLU0	Q6PJ61	0.0385135135135135
A6NLU0	Q6PK04	0.1092077087794432
A6NLU0	Q6PK81	0.0483333333333333
A6NLU0	Q6Q6R5	0.129979035639413
A6NLU0	Q6T423	0.1092077087794432
A6NLU0	Q6TFL3	0.0149942329873125
A6NLU0	Q6UE05	0.0460526315789473
A6NLU0	Q6UW10	0.58984375
A6NLU0	Q6UWE3	0.58984375
A6NLU0	Q6UWJ8	0.0385135135135135
A6NLU0	Q6UWS5	0.129979035639413
A6NLU0	Q6UWY5	0.1092077087794432
A6NLU0	Q6UX68	0.2767123287671232
A6NLU0	Q6UX72	0.1231231231231231
A6NLU0	Q6UXU6	0.1092077087794432
A6NLU0	Q6UXV1	0.0239631336405529
A6NLU0	Q6UXY8	0.0164634146341463
A6NLU0	Q6ZMB5	0.1231231231231231
A6NLU0	Q6ZMN7	0.0483333333333333
A6NLU0	Q6ZMN8	0.7446808510638298
A6NLU0	Q6ZMS4	0.0239631336405529
A6NLU0	Q6ZMV5	0.2067039106145251
A6NLU0	Q6ZMY6	0.0886998784933171
A6NLU0	Q6ZMY9	0.0385135135135135
A6NLU0	Q6ZN06	0.0385135135135135
A6NLU0	Q6ZN08	0.0385135135135135
A6NLU0	Q6ZN19	0.0239631336405529
A6NLU0	Q6ZN32	0.58984375
A6NLU0	Q6ZN79	0.1092077087794432
A6NLU0	Q6ZNA1	0.0385135135135135
A6NLU0	Q6ZNC4	0.0886998784933171
A6NLU0	Q6ZNG1	0.0239631336405529
A6NLU0	Q6ZPB5	0.2067039106145251
A6NLU0	Q6ZRR5	0.2767123287671232
A6NLU0	Q6ZRS4	0.2067039106145251
A6NLU0	Q6ZSS3	0.0169154228855721
A6NLU0	Q6ZTU2	0.2983870967741935
A6NLU0	Q6ZU65	0.106951871657754
A6NLU0	Q6ZU67	0.129979035639413
A6NLU0	Q6ZUS6	0.0169154228855721
A6NLU0	Q6ZVC0	0.0886998784933171
A6NLU0	Q6ZVF9	0.0483333333333333
A6NLU0	Q6ZWB6	0.1092077087794432
A6NLU0	Q75VX8	0.0169154228855721
A6NLU0	Q76KD6	0.0259740259740259
A6NLU0	Q76KX8	0.0460526315789473
A6NLU0	Q7L0X2	0.0385135135135135
A6NLU0	Q7L311	0.0342465753424657
A6NLU0	Q7L945	0.0149942329873125
A6NLU0	Q7RTT3	0.1092077087794432
A6NLU0	Q7RTT5	0.129979035639413
A6NLU0	Q7RTU0	0.3473684210526316
A6NLU0	Q7RTU5	0.7446808510638298
A6NLU0	Q7RTV5	0.0342465753424657
A6NLU0	Q7Z3E2	0.0886998784933171
A6NLU0	Q7Z3V5	0.0169154228855721
A6NLU0	Q7Z422	0.0385135135135135
A6NLU0	Q7Z4H9	0.129979035639413
A6NLU0	Q7Z4L0	0.5121951219512195
A6NLU0	Q7Z4L9	0.0169154228855721
A6NLU0	Q7Z572	0.3571428571428571
A6NLU0	Q7Z5L3	0.0164634146341463
A6NLU0	Q7Z5M5	0.0385135135135135
A6NLU0	Q7Z5Y7	0.0385135135135135
A6NLU0	Q7Z6M2	0.58984375
A6NLU0	Q7Z6W1	0.0886998784933171
A6NLU0	Q7Z7K0	0.0847457627118644
A6NLU0	Q7Z7K2	0.0239631336405529
A6NLU0	Q86SM5	0.6863905325443787
A6NLU0	Q86TE4	0.0385135135135135
A6NLU0	Q86UF2	0.0385135135135135
A6NLU0	Q86UV7	0.2983870967741935
A6NLU0	Q86V71	0.0460526315789473
A6NLU0	Q86VQ1	0.106951871657754
A6NLU0	Q86VR8	0.1999999999999999
A6NLU0	Q86VS3	0.0385135135135135
A6NLU0	Q86W34	0.0385135135135135
A6NLU0	Q86WT1	0.0342465753424657
A6NLU0	Q86WZ6	0.0239631336405529
A6NLU0	Q86XN6	0.0342465753424657
A6NLU0	Q86XU0	0.0342465753424657
A6NLU0	Q86XZ4	0.0483333333333333
A6NLU0	Q86YQ8	0.0460526315789473
A6NLU0	Q86YR6	0.129979035639413
A6NLU0	Q8IUB3	0.0385135135135135
A6NLU0	Q8IUF1	0.0164634146341463
A6NLU0	Q8IUS5	0.0886998784933171
A6NLU0	Q8IV03	0.106951871657754
A6NLU0	Q8IV38	0.129979035639413
A6NLU0	Q8IV50	0.0385135135135135
A6NLU0	Q8IVC4	0.0886998784933171
A6NLU0	Q8IVV8	0.055045871559633
A6NLU0	Q8IVY1	0.0460526315789473
A6NLU0	Q8IW50	0.2983870967741935
A6NLU0	Q8IW70	0.0886998784933171
A6NLU0	Q8IX94	0.0342465753424657
A6NLU0	Q8IXQ4	0.0460526315789473
A6NLU0	Q8IXU6	0.1092077087794432
A6NLU0	Q8IY50	0.0239631336405529
A6NLU0	Q8IYB9	0.0342465753424657
A6NLU0	Q8IYK2	0.0385135135135135
A6NLU0	Q8IYL3	0.5121951219512195
A6NLU0	Q8IYM0	0.0483333333333333
A6NLU0	Q8IYN0	0.106951871657754
A6NLU0	Q8IYS8	0.0385135135135135
A6NLU0	Q8IYW4	0.2767123287671232
A6NLU0	Q8IZ02	0.0483333333333333
A6NLU0	Q8IZ40	0.0460526315789473
A6NLU0	Q8IZ81	0.2767123287671232
A6NLU0	Q8IZD0	0.1092077087794432
A6NLU0	Q8IZM8	0.0169154228855721
A6NLU0	Q8N0V4	0.1231231231231231
A6NLU0	Q8N0Z9	0.0460526315789473
A6NLU0	Q8N127	0.3888888888888889
A6NLU0	Q8N129	0.562874251497006
A6NLU0	Q8N141	0.0460526315789473
A6NLU0	Q8N146	0.3473684210526316
A6NLU0	Q8N148	0.7272727272727273
A6NLU0	Q8N162	0.3473684210526316
A6NLU0	Q8N1L4	0.4264705882352941
A6NLU0	Q8N1W2	0.0385135135135135
A6NLU0	Q8N228	0.0385135135135135
A6NLU0	Q8N283	0.1092077087794432
A6NLU0	Q8N2I2	0.0886998784933171
A6NLU0	Q8N3F9	0.58984375
A6NLU0	Q8N3Z3	0.0111745126010461
A6NLU0	Q8N431	0.0239631336405529
A6NLU0	Q8N4B4	0.0164634146341463
A6NLU0	Q8N4F7	0.129979035639413
A6NLU0	Q8N4S0	0.0239631336405529
A6NLU0	Q8N4V2	0.0460526315789473
A6NLU0	Q8N531	0.0886998784933171
A6NLU0	Q8N5C6	0.0111745126010461
A6NLU0	Q8N5H3	0.129979035639413
A6NLU0	Q8N5W9	0.3473684210526316
A6NLU0	Q8N5X7	0.2983870967741935
A6NLU0	Q8N687	0.2983870967741935
A6NLU0	Q8N6N6	0.0385135135135135
A6NLU0	Q8N6Q1	0.0164634146341463
A6NLU0	Q8N782	0.0483333333333333
A6NLU0	Q8N7G0	0.350875433924234
A6NLU0	Q8N8D1	0.0460526315789473
A6NLU0	Q8N8F7	0.129979035639413
A6NLU0	Q8N8J7	0.2767123287671232
A6NLU0	Q8N8R5	0.2983870967741935
A6NLU0	Q8N8U2	0.5121951219512195
A6NLU0	Q8N8Z6	0.0239631336405529
A6NLU0	Q8N961	0.0385135135135135
A6NLU0	Q8N972	0.0169154228855721
A6NLU0	Q8N9B8	0.2767123287671232
A6NLU0	Q8N9F8	0.0239631336405529
A6NLU0	Q8N9K5	0.0460526315789473
A6NLU0	Q8N9T8	0.0460526315789473
A6NLU0	Q8NA92	0.0342465753424657
A6NLU0	Q8NB42	0.0164634146341463
A6NLU0	Q8NB46	0.0239631336405529
A6NLU0	Q8NB50	0.0239631336405529
A6NLU0	Q8NBL3	0.0149942329873125
A6NLU0	Q8NC74	0.129979035639413
A6NLU0	Q8NCQ5	0.1092077087794432
A6NLU0	Q8ND07	0.106951871657754
A6NLU0	Q8ND61	0.0342465753424657
A6NLU0	Q8NE65	0.106951871657754
A6NLU0	Q8NEC7	0.0385135135135135
A6NLU0	Q8NEG7	0.2767123287671232
A6NLU0	Q8NEK5	0.0239631336405529
A6NLU0	Q8NEM1	0.1092077087794432
A6NLU0	Q8NEM2	0.129979035639413
A6NLU0	Q8NEW7	0.1092077087794432
A6NLU0	Q8NFI4	0.106951871657754
A6NLU0	Q8NFR7	0.2767123287671232
A6NLU0	Q8NG41	0.2983870967741935
A6NLU0	Q8NG78	0.3473684210526316
A6NLU0	Q8NG92	0.52
A6NLU0	Q8NG95	0.4021164021164021
A6NLU0	Q8NG99	0.58984375
A6NLU0	Q8NGA1	0.562874251497006
A6NLU0	Q8NGA2	0.4264705882352941
A6NLU0	Q8NGA5	0.6545454545454545
A6NLU0	Q8NGA6	0.6545454545454545
A6NLU0	Q8NGA8	0.3571428571428571
A6NLU0	Q8NGB2	0.2983870967741935
A6NLU0	Q8NGB8	0.3473684210526316
A6NLU0	Q8NGB9	0.2067039106145251
A6NLU0	Q8NGC0	0.2767123287671232
A6NLU0	Q8NGC2	0.129979035639413
A6NLU0	Q8NGC4	0.4264705882352941
A6NLU0	Q8NGC5	0.4264705882352941
A6NLU0	Q8NGC6	0.3473684210526316
A6NLU0	Q8NGD2	0.2767123287671232
A6NLU0	Q8NGD3	0.4021164021164021
A6NLU0	Q8NGD5	0.4021164021164021
A6NLU0	Q8NGE0	0.5121951219512195
A6NLU0	Q8NGE1	0.4021164021164021
A6NLU0	Q8NGE7	0.3571428571428571
A6NLU0	Q8NGE8	0.2067039106145251
A6NLU0	Q8NGE9	0.5121951219512195
A6NLU0	Q8NGF0	0.5121951219512195
A6NLU0	Q8NGF8	0.129979035639413
A6NLU0	Q8NGF9	0.5121951219512195
A6NLU0	Q8NGG3	0.3473684210526316
A6NLU0	Q8NGG4	0.4021164021164021
A6NLU0	Q8NGG6	0.2767123287671232
A6NLU0	Q8NGG7	0.3473684210526316
A6NLU0	Q8NGG8	0.4
A6NLU0	Q8NGH5	0.562874251497006
A6NLU0	Q8NGH6	0.52
A6NLU0	Q8NGH8	0.5132949669099947
A6NLU0	Q8NGH9	0.3473684210526316
A6NLU0	Q8NGI4	0.3571428571428571
A6NLU0	Q8NGI6	0.2067039106145251
A6NLU0	Q8NGI7	0.5121951219512195
A6NLU0	Q8NGJ0	0.5121951219512195
A6NLU0	Q8NGJ1	0.2983870967741935
A6NLU0	Q8NGJ3	0.4021164021164021
A6NLU0	Q8NGJ4	0.5121951219512195
A6NLU0	Q8NGJ8	0.6545454545454545
A6NLU0	Q8NGJ9	0.562874251497006
A6NLU0	Q8NGK1	0.5121951219512195
A6NLU0	Q8NGK5	0.4021164021164021
A6NLU0	Q8NGK9	0.5121951219512195
A6NLU0	Q8NGL0	0.5121951219512195
A6NLU0	Q8NGL1	0.5121951219512195
A6NLU0	Q8NGL2	0.4021164021164021
A6NLU0	Q8NGL3	0.4021164021164021
A6NLU0	Q8NGL4	0.4264705882352941
A6NLU0	Q8NGL7	0.2067039106145251
A6NLU0	Q8NGL9	0.2767123287671232
A6NLU0	Q8NGM1	0.1231231231231231
A6NLU0	Q8NGM8	0.3571428571428571
A6NLU0	Q8NGN1	0.6545454545454545
A6NLU0	Q8NGN4	0.58984375
A6NLU0	Q8NGN5	0.562874251497006
A6NLU0	Q8NGN6	0.5121951219512195
A6NLU0	Q8NGN8	0.3571428571428571
A6NLU0	Q8NGP0	0.1231231231231231
A6NLU0	Q8NGP3	0.2067039106145251
A6NLU0	Q8NGP9	0.2067039106145251
A6NLU0	Q8NGQ3	0.3888888888888889
A6NLU0	Q8NGQ5	0.562874251497006
A6NLU0	Q8NGQ6	0.5121951219512195
A6NLU0	Q8NGR5	0.3571428571428571
A6NLU0	Q8NGR8	0.562874251497006
A6NLU0	Q8NGS0	0.3473684210526316
A6NLU0	Q8NGS1	0.562874251497006
A6NLU0	Q8NGS6	0.562874251497006
A6NLU0	Q8NGT2	0.6863905325443787
A6NLU0	Q8NGT5	0.5121951219512195
A6NLU0	Q8NGT7	0.562874251497006
A6NLU0	Q8NGU1	0.562874251497006
A6NLU0	Q8NGU2	0.4021164021164021
A6NLU0	Q8NGV5	0.2983870967741935
A6NLU0	Q8NGV7	0.4991199792193552
A6NLU0	Q8NGX0	0.58984375
A6NLU0	Q8NGX5	0.5121951219512195
A6NLU0	Q8NGX6	0.4264705882352941
A6NLU0	Q8NGY2	0.5121951219512195
A6NLU0	Q8NGY5	0.562874251497006
A6NLU0	Q8NGZ6	0.58984375
A6NLU0	Q8NH05	0.562874251497006
A6NLU0	Q8NH07	0.6545454545454545
A6NLU0	Q8NH09	0.58984375
A6NLU0	Q8NH18	0.4264705882352941
A6NLU0	Q8NH37	0.1231231231231231
A6NLU0	Q8NH50	0.3473684210526316
A6NLU0	Q8NH54	0.58984375
A6NLU0	Q8NH55	0.5121951219512195
A6NLU0	Q8NH64	0.4021164021164021
A6NLU0	Q8NH70	0.4021164021164021
A6NLU0	Q8NH72	0.3473684210526316
A6NLU0	Q8NH80	0.5121951219512195
A6NLU0	Q8NH90	0.4264705882352941
A6NLU0	Q8NH93	0.5121951219512195
A6NLU0	Q8NHA8	0.562874251497006
A6NLU0	Q8NHB7	0.4
A6NLU0	Q8NHC6	0.3473684210526316
A6NLU0	Q8NHW5	0.0886998784933171
A6NLU0	Q8TAI1	0.3478260869565217
A6NLU0	Q8TAV0	0.0164634146341463
A6NLU0	Q8TAW3	0.055045871559633
A6NLU0	Q8TB22	0.5121951219512195
A6NLU0	Q8TB69	0.0239631336405529
A6NLU0	Q8TBR7	0.129979035639413
A6NLU0	Q8TC90	0.0460526315789473
A6NLU0	Q8TD55	0.1092077087794432
A6NLU0	Q8TDS7	0.2983870967741935
A6NLU0	Q8TEE9	0.0460526315789473
A6NLU0	Q8TEQ0	0.4264705882352941
A6NLU0	Q8TF20	0.0886998784933171
A6NLU0	Q8TF32	0.0847457627118644
A6NLU0	Q8TF61	0.0385135135135135
A6NLU0	Q8WUY8	0.0886998784933171
A6NLU0	Q8WUY9	0.0886998784933171
A6NLU0	Q8WV15	0.0111745126010461
A6NLU0	Q8WV83	0.4021164021164021
A6NLU0	Q8WVF2	0.0239631336405529
A6NLU0	Q8WW36	0.3473684210526316
A6NLU0	Q8WW62	0.0847457627118644
A6NLU0	Q8WWA1	0.1231231231231231
A6NLU0	Q8WXE0	0.0483333333333333
A6NLU0	Q8WXT5	0.5121951219512195
A6NLU0	Q8WZ33	0.0886998784933171
A6NLU0	Q8WZ82	0.2767123287671232
A6NLU0	Q8WZA0	0.0886998784933171
A6NLU0	Q969W3	0.0886998784933171
A6NLU0	Q96AQ9	0.1092077087794432
A6NLU0	Q96BM0	0.0465116279069767
A6NLU0	Q96C34	0.0460526315789473
A6NLU0	Q96C90	0.2067039106145251
A6NLU0	Q96CD0	0.0847457627118644
A6NLU0	Q96CS4	0.0385135135135135
A6NLU0	Q96CT2	0.0164634146341463
A6NLU0	Q96DC7	0.0164634146341463
A6NLU0	Q96DD0	0.0164634146341463
A6NLU0	Q96DU9	0.0385135135135135
A6NLU0	Q96E39	0.1231231231231231
A6NLU0	Q96EI5	0.0847457627118644
A6NLU0	Q96EK2	0.2983870967741935
A6NLU0	Q96EL2	0.0886998784933171
A6NLU0	Q96ER3	0.0886998784933171
A6NLU0	Q96F63	0.0385135135135135
A6NLU0	Q96G27	0.0385135135135135
A6NLU0	Q96H40	0.0460526315789473
A6NLU0	Q96H79	0.2067039106145251
A6NLU0	Q96HV5	0.2767123287671232
A6NLU0	Q96I13	0.0886998784933171
A6NLU0	Q96JF6	0.0239631336405529
A6NLU0	Q96K37	0.2983870967741935
A6NLU0	Q96KN9	0.5121951219512195
A6NLU0	Q96L03	0.0169154228855721
A6NLU0	Q96LB0	0.2767123287671232
A6NLU0	Q96LP2	0.0385135135135135
A6NLU0	Q96LT6	0.106951871657754
A6NLU0	Q96LW1	0.0460526315789473
A6NLU0	Q96MC5	0.5121951219512195
A6NLU0	Q96MF6	0.0483333333333333
A6NLU0	Q96MK2	0.2767123287671232
A6NLU0	Q96MR9	0.0385135135135135
A6NLU0	Q96MU6	0.0164634146341463
A6NLU0	Q96MW1	0.0239631336405529
A6NLU0	Q96MY1	0.0483333333333333
A6NLU0	Q96N03	0.0483333333333333
A6NLU0	Q96N11	0.0342465753424657
A6NLU0	Q96N20	0.2631578947368421
A6NLU0	Q96N22	0.055045871559633
A6NLU0	Q96N46	0.129979035639413
A6NLU0	Q96NA8	0.2067039106145251
A6NLU0	Q96ND0	0.0385135135135135
A6NLU0	Q96ND8	0.0342465753424657
A6NLU0	Q96NG8	0.0111745126010461
A6NLU0	Q96NI8	0.0342465753424657
A6NLU0	Q96NJ3	0.0169154228855721
A6NLU0	Q96NJ6	0.0342465753424657
A6NLU0	Q96NK8	0.58984375
A6NLU0	Q96NS5	0.0111745126010461
A6NLU0	Q96NT1	0.129979035639413
A6NLU0	Q96PX6	0.0164634146341463
A6NLU0	Q96R09	0.4264705882352941
A6NLU0	Q96R47	0.58984375
A6NLU0	Q96R54	0.5121951219512195
A6NLU0	Q96R67	0.2067039106145251
A6NLU0	Q96R69	0.3571428571428571
A6NLU0	Q96RC9	0.4021164021164021
A6NLU0	Q96RD0	0.4021164021164021
A6NLU0	Q96RD1	0.4021164021164021
A6NLU0	Q96RM1	0.2767123287671232
A6NLU0	Q96RT6	0.0239631336405529
A6NLU0	Q96RY5	0.129979035639413
A6NLU0	Q96SL8	0.0239631336405529
A6NLU0	Q96T17	0.0239631336405529
A6NLU0	Q96T25	0.1092077087794432
A6NLU0	Q99457	0.2767123287671232
A6NLU0	Q99470	0.0239631336405529
A6NLU0	Q99676	0.0239631336405529
A6NLU0	Q9BQ13	0.0886998784933171
A6NLU0	Q9BQ48	0.2067039106145251
A6NLU0	Q9BQ75	0.0385135135135135
A6NLU0	Q9BQN1	0.2067039106145251
A6NLU0	Q9BQP9	0.562874251497006
A6NLU0	Q9BRH9	0.0460526315789473
A6NLU0	Q9BRP7	0.2767123287671232
A6NLU0	Q9BSC4	0.1092077087794432
A6NLU0	Q9BSJ1	0.562874251497006
A6NLU0	Q9BSK0	0.3473684210526316
A6NLU0	Q9BSY4	0.1092077087794432
A6NLU0	Q9BTF0	0.2767123287671232
A6NLU0	Q9BTV7	0.1092077087794432
A6NLU0	Q9BTY7	0.1092077087794432
A6NLU0	Q9BV97	0.2067039106145251
A6NLU0	Q9BVM2	0.106951871657754
A6NLU0	Q9BVV8	0.129979035639413
A6NLU0	Q9BWD3	0.106951871657754
A6NLU0	Q9BWM5	0.0164634146341463
A6NLU0	Q9BWT6	0.0886998784933171
A6NLU0	Q9BWW9	0.0342465753424657
A6NLU0	Q9BX69	0.0385135135135135
A6NLU0	Q9BX73	0.0164634146341463
A6NLU0	Q9BXM9	0.0460526315789473
A6NLU0	Q9BXU3	0.0460526315789473
A6NLU0	Q9BXW7	0.1092077087794432
A6NLU0	Q9BXY0	0.106951871657754
A6NLU0	Q9BY31	0.0342465753424657
A6NLU0	Q9BY71	0.0385135135135135
A6NLU0	Q9BYT5	0.2767123287671232
A6NLU0	Q9BYU5	0.3473684210526316
A6NLU0	Q9C002	0.1231231231231231
A6NLU0	Q9C0B9	0.0886998784933171
A6NLU0	Q9C0I3	0.1999999999999999
A6NLU0	Q9C0K3	0.129979035639413
A6NLU0	Q9GIP4	0.0385135135135135
A6NLU0	Q9GZK7	0.58984375
A6NLU0	Q9GZN6	0.129979035639413
A6NLU0	Q9GZN8	0.1092077087794432
A6NLU0	Q9GZP8	0.2983870967741935
A6NLU0	Q9GZU3	0.0342465753424657
A6NLU0	Q9GZW5	0.2983870967741935
A6NLU0	Q9H0M5	0.0169154228855721
A6NLU0	Q9H1C7	0.2767123287671232
A6NLU0	Q9H1M0	0.129979035639413
A6NLU0	Q9H1M3	0.4021164021164021
A6NLU0	Q9H1Q7	0.0886998784933171
A6NLU0	Q9H2C8	0.2767123287671232
A6NLU0	Q9H2Z4	0.2767123287671232
A6NLU0	Q9H321	0.0886998784933171
A6NLU0	Q9H343	0.2983870967741935
A6NLU0	Q9H344	0.2067039106145251
A6NLU0	Q9H3H9	0.0385135135135135
A6NLU0	Q9H5J0	0.5121951219512195
A6NLU0	Q9H765	0.0239631336405529
A6NLU0	Q9H7R5	0.0385135135135135
A6NLU0	Q9H7Y0	0.0483333333333333
A6NLU0	Q9H841	0.0483333333333333
A6NLU0	Q9H853	0.2767123287671232
A6NLU0	Q9H8G1	0.1231231231231231
A6NLU0	Q9H8G2	0.1092077087794432
A6NLU0	Q9H8U3	0.4
A6NLU0	Q9H939	0.106951871657754
A6NLU0	Q9H963	0.2767123287671232
A6NLU0	Q9H9S3	0.0483333333333333
A6NLU0	Q9H9Y4	0.0385135135135135
A6NLU0	Q9HA90	0.0239631336405529
A6NLU0	Q9HAH1	0.0169154228855721
A6NLU0	Q9HB31	0.6863905325443787
A6NLU0	Q9HBT7	0.129979035639413
A6NLU0	Q9HC44	0.0054630593132154
A6NLU0	Q9HCJ3	0.4021164021164021
A6NLU0	Q9HCJ5	0.055045871559633
A6NLU0	Q9HCL3	0.0460526315789473
A6NLU0	Q9HCM7	0.2631578947368421
A6NLU0	Q9HCZ1	0.0385135135135135
A6NLU0	Q9HD45	0.0342465753424657
A6NLU0	Q9NNX9	0.106951871657754
A6NLU0	Q9NNZ3	0.0886998784933171
A6NLU0	Q9NNZ6	0.0460526315789473
A6NLU0	Q9NPD7	0.0111745126010461
A6NLU0	Q9NQF3	0.1231231231231231
A6NLU0	Q9NRD0	0.4264705882352941
A6NLU0	Q9NRP2	0.1092077087794432
A6NLU0	Q9NSJ1	0.0239631336405529
A6NLU0	Q9NSY2	0.0483333333333333
A6NLU0	Q9NU23	0.129979035639413
A6NLU0	Q9NV39	0.2983870967741935
A6NLU0	Q9NVA4	0.129979035639413
A6NLU0	Q9NVR0	0.2983870967741935
A6NLU0	Q9NW07	0.0169154228855721
A6NLU0	Q9NW82	0.0342465753424657
A6NLU0	Q9NWM3	0.0169154228855721
A6NLU0	Q9NX00	0.3473684210526316
A6NLU0	Q9NX05	0.0342465753424657
A6NLU0	Q9NXD2	0.562874251497006
A6NLU0	Q9NXT0	0.0385135135135135
A6NLU0	Q9NYF3	0.2067039106145251
A6NLU0	Q9NYT6	0.0460526315789473
A6NLU0	Q9NZF1	0.0483333333333333
A6NLU0	Q9NZH4	0.2067039106145251
A6NLU0	Q9NZP5	0.5121951219512195
A6NLU0	Q9P1A2	0.2983870967741935
A6NLU0	Q9P1P4	0.0483333333333333
A6NLU0	Q9P1Q5	0.3473684210526316
A6NLU0	Q9P255	0.0483333333333333
A6NLU0	Q9P2B7	0.0239631336405529
A6NLU0	Q9P2F5	0.0385135135135135
A6NLU0	Q9UBI9	0.106951871657754
A6NLU0	Q9UBK7	0.2767123287671232
A6NLU0	Q9UC06	0.0483333333333333
A6NLU0	Q9UD57	0.7272727272727273
A6NLU0	Q9UFN0	0.1092077087794432
A6NLU0	Q9UG63	0.0342465753424657
A6NLU0	Q9UGF6	0.4021164021164021
A6NLU0	Q9UGF7	0.5121951219512195
A6NLU0	Q9UGV2	0.2983870967741935
A6NLU0	Q9UH36	0.0886998784933171
A6NLU0	Q9UI15	0.0149942329873125
A6NLU0	Q9UJJ7	0.7272727272727273
A6NLU0	Q9UJN7	0.0385135135135135
A6NLU0	Q9UK10	0.0169154228855721
A6NLU0	Q9UK28	0.0385135135135135
A6NLU0	Q9UKY7	0.0385135135135135
A6NLU0	Q9UL59	0.0239631336405529
A6NLU0	Q9ULL1	0.0164634146341463
A6NLU0	Q9ULM0	0.0385135135135135
A6NLU0	Q9UND3	0.0385135135135135
A6NLU0	Q9UNX3	0.1092077087794432
A6NLU0	Q9UPR6	0.0385135135135135
A6NLU0	Q9Y2G7	0.0385135135135135
A6NLU0	Q9Y2S6	0.0886998784933171
A6NLU0	Q9Y312	0.0111745126010461
A6NLU0	Q9Y343	0.0149942329873125
A6NLU0	Q9Y3D5	0.2067039106145251
A6NLU0	Q9Y3N9	0.5121951219512195
A6NLU0	Q9Y4A9	0.6863905325443787
A6NLU0	Q9Y4E6	0.0460526315789473
A6NLU0	Q9Y519	0.129979035639413
A6NLU0	Q9Y536	0.1231231231231231
A6NLU0	Q9Y614	0.106951871657754
A6NLU0	Q9Y6F7	0.2767123287671232
A6NLU0	Q9Y6U7	0.106951871657754
A6NLU0	Q9Y6X4	0.0385135135135135
A6NLU0	A0A087WUV0	0.0259740259740259
A6NLU0	A0A087WXS9	0.129979035639413
A6NLU0	A0A087X1G2	0.129979035639413
A6NLU0	A0A096LNW5	0.0385135135135135
A6NLU0	A0A0D9SF12	0.5121951219512195
A6NLU0	A0A0J9YX57	0.106951871657754
A6NLU0	A0A0U1RR11	0.0385135135135135
A6NLU0	A0A0U1RRL7	0.0385135135135135
A6NLU0	A0A1B0GTS1	0.0886998784933171
A6NLU0	A0A1B0GTY4	0.2767123287671232
A6NLU0	A0A1B0GTZ2	0.055045871559633
A6NLU0	A0A1B0GUA7	0.0460526315789473
A6NLU0	A0A1B0GV03	0.2067039106145251
A6NLU0	A0A1B0GVK7	0.129979035639413
A6NLU0	A0A1B0GVY4	0.0483333333333333
A6NLU0	A0A1B0GVZ6	0.0460526315789473
A6NLU0	A0A1B0GWH4	0.0483333333333333
A6NLU0	A0A1W2PQ27	0.0385135135135135
A6NLU0	A0A1W2PQ64	0.0460526315789473
A6NLU0	A0A1W2PQ73	0.7272727272727273
A6NLU0	A0A1W2PQC6	0.0342465753424657
A6NLU0	A0A1W2PQJ5	0.0460526315789473
A6NLU0	A0A1W2PQL4	0.129979035639413
A6NLU0	A0A1W2PR48	0.3301525528898569
A6NLU0	A0A1W2PR75	0.0483333333333333
A6NLU0	A0A1W2PR95	0.0169154228855721
A6NLU0	A0A1W2PRP0	0.562874251497006
A6NLU0	A0A1W2PS18	0.0460526315789473
A6NLU0	A0A286YEV6	0.1092077087794432
A6NLU0	A0A286YEX9	0.2767123287671232
A6NLU0	A0A286YEY9	0.2067039106145251
A6NLU0	A0A286YF01	0.106951871657754
A6NLU0	A0A286YF18	0.2767123287671232
A6NLU0	A0A286YF46	0.2767123287671232
A6NLU0	A0A286YF60	0.2067039106145251
A6NLU0	A0A286YF77	0.1092077087794432
A6NLU0	A0A286YFB4	0.0886998784933171
A6NLU0	A0A286YFG1	0.0483333333333333
A6NLU0	A0A2R8Y4L2	0.0164634146341463
A6NLU0	A0A2R8Y7Y5	0.1092077087794432
A6NLU0	A0A494BZU4	0.0886998784933171
A6NLU0	A0A494C191	0.58984375
A6NLU0	A0A7I2V3R4	0.0460526315789473
A6NLU0	A0A8V8TNH8	0.1092077087794432
A6NLU0	A0A8V8TPE2	0.1231231231231231
A6NLU0	A0PG75	0.0169154228855721
A6NLU0	A0PJX2	0.0847457627118644
A6NLU0	A0PJX8	0.0385135135135135
A6NLU0	A1A4G5	0.0149942329873125
A6NLU0	A1IGU5	0.3473684210526316
A6NLU0	A2A2Z9	0.3473684210526316
A6NLU0	A2A368	0.0483333333333333
A6NLU0	A2RU37	0.0483333333333333
A6NLU0	A2RU67	0.2767123287671232
A6NLU0	A3QJZ6	0.0460526315789473
A6NLU0	A4FU28	0.0239631336405529
A6NLU0	A6NCL2	0.562874251497006
A6NLU0	A6NCL7	0.5121951219512195
A6NLU0	A6NDK9	0.0460526315789473
A6NLU0	A6NDY2	0.129979035639413
A6NLU0	A6NEE1	0.1231231231231231
A6NLU0	A6NEF3	0.2067039106145251
A6NLU0	A6NEH6	0.0886998784933171
A6NLU0	A6NEL3	0.0483333333333333
A6NLU0	A6NEV1	0.0886998784933171
A6NLU0	A6NF01	0.0111745126010461
A6NLU0	A6NFY4	0.0460526315789473
A6NLU0	A6NGB0	0.1092077087794432
A6NLU0	A6NGB7	0.2067039106145251
A6NLU0	A6NGE4	0.0385135135135135
A6NLU0	A6NGH7	0.0169154228855721
A6NLU0	A6NGS2	0.1092077087794432
A6NLU0	A6NGU7	0.4021164021164021
A6NLU0	A6NHN6	0.0460526315789473
A6NLU0	A6NI86	0.1999999999999999
A6NLU0	A6NIJ5	0.129979035639413
A6NLU0	A6NJ64	0.0483333333333333
A6NLU0	A6NJG2	0.1092077087794432
A6NLU0	A6NJJ6	0.0460526315789473
A6NLU0	A6NJQ4	0.2067039106145251
A6NLU0	A6NJU9	0.0886998784933171
A6NLU0	A6NKC0	0.2767123287671232
A6NLU0	A6NKF7	0.0342465753424657
A6NLU0	A6NKL6	0.2067039106145251
A6NLU0	A6NLX4	0.106951871657754
A6NLU0	A6NMD0	0.129979035639413
A6NLU0	A6NMD2	0.129979035639413
A6NLU0	A6NMZ2	0.0460526315789473
A6NLU0	A6NN73	0.0460526315789473
A6NLU0	A6NNA2	0.0385135135135135
A6NLU0	A6NNJ1	0.1231231231231231
A6NLU0	A6NNL5	0.1092077087794432
A6NLU0	A6NNT2	0.129979035639413
A6NLU0	A7E2S9	0.0385135135135135
A6NLU0	A8MQ14	0.0460526315789473
A6NLU0	A8MRT5	0.1231231231231231
A6NLU0	A8MSI8	0.0239631336405529
A6NLU0	A8MT33	0.129979035639413
A6NLU0	A8MTY0	0.129979035639413
A6NLU0	A8MUL3	0.58984375
A6NLU0	A8MUZ8	0.2983870967741935
A6NLU0	A8MVX0	0.0886998784933171
A6NLU0	A8MWA6	0.1092077087794432
A6NLU0	A8MX19	0.129979035639413
A6NLU0	A8MXJ8	0.1231231231231231
A6NLU0	A8MXQ7	0.0886998784933171
A6NLU0	A8MXT2	0.1092077087794432
A6NLU0	A8MXZ1	0.129979035639413
A6NLU0	A8MYB1	0.0111745126010461
A6NLU0	A8MZA4	0.0259740259740259
A6NLU0	B1AH88	0.1092077087794432
A6NLU0	B2RBV5	0.0886998784933171
A6NLU0	B2RXF0	0.129979035639413
A6NLU0	B3GLJ2	0.1092077087794432
A6NLU0	B4DX44	0.0483333333333333
A6NLU0	B4DXR9	0.0385135135135135
A6NLU0	B7Z6K7	0.0385135135135135
A6NLU0	B9A6J9	0.2067039106145251
A6NLU0	C9J202	0.7446808510638298
A6NLU0	C9JG80	0.0886998784933171
A6NLU0	C9JI98	0.0164634146341463
A6NLU0	C9JL84	0.0460526315789473
A6NLU0	C9JN71	0.0385135135135135
A6NLU0	C9JVW0	0.0460526315789473
A6NLU0	D6REC4	0.2983870967741935
A6NLU0	D6RF30	0.1092077087794432
A6NLU0	D6RGX4	0.129979035639413
A6NLU0	E5RHQ5	0.2067039106145251
A6NLU0	E9PIF3	0.0385135135135135
A6NLU0	E9PJ23	0.0385135135135135
A6NLU0	E9PJI5	0.0847457627118644
A6NLU0	E9PKD4	0.0342465753424657
A6NLU0	E9PQR5	0.0342465753424657
A6NLU0	F5GYI3	0.2983870967741935
A6NLU0	F8W0I5	0.129979035639413
A6NLU0	F8W1W9	0.0239631336405529
A6NLU0	F8WBI6	0.1092077087794432
A6NLU0	F8WCM5	0.8092485549132948
A6NLU0	F8WFD2	0.0385135135135135
A6NLU0	H0YKK7	0.129979035639413
A6NLU0	H0YM25	0.0465116279069767
A6NLU0	H3BPF8	0.0886998784933171
A6NLU0	H3BQL2	0.1231231231231231
A6NLU0	H3BS89	0.0111745126010461
A6NLU0	H3BTG2	0.5121951219512195
A6NLU0	H3BUK9	0.129979035639413
A6NLU0	H3BV12	0.1092077087794432
A6NLU0	H7C350	0.1231231231231231
A6NLU0	I6L899	0.1092077087794432
A6NLU0	M0QZC1	0.1231231231231231
A6NLU0	O15172	0.3571428571428571
A6NLU0	O60813	0.0239631336405529
A6NLU0	O75071	0.0385135135135135
A6NLU0	O75200	0.0239631336405529
A6NLU0	O75264	0.2767123287671232
A6NLU0	O75391	0.1092077087794432
A6NLU0	O95177	0.0886998784933171
A6NLU0	P0C221	0.0342465753424657
A6NLU0	P0C2W7	0.0886998784933171
A6NLU0	P0C7M8	0.2767123287671232
A6NLU0	P0C7N4	0.0385135135135135
A6NLU0	P0C7N8	0.562874251497006
A6NLU0	P0C7V4	0.129979035639413
A6NLU0	P0C7V6	0.2767123287671232
A6NLU0	P0C7V8	0.0483333333333333
A6NLU0	P0C7W0	0.562874251497006
A6NLU0	P0C7W8	0.129979035639413
A6NLU0	P0C7W9	0.1231231231231231
A6NLU0	P0C7X0	0.2067039106145251
A6NLU0	P0C864	0.2067039106145251
A6NLU0	P0CAT3	0.3473684210526316
A6NLU0	P0CB48	0.2767123287671232
A6NLU0	P0CG23	0.0164634146341463
A6NLU0	P0CG24	0.0169154228855721
A6NLU0	P0CG32	0.58984375
A6NLU0	P0CG33	0.0460526315789473
A6NLU0	P0CG41	0.0239631336405529
A6NLU0	P0CJ68	0.4021164021164021
A6NLU0	P0CJ69	0.5121951219512195
A6NLU0	P0CJ70	0.3473684210526316
A6NLU0	P0CJ71	0.5121951219512195
A6NLU0	P0CJ74	0.5121951219512195
A6NLU0	P0CJ75	0.4264705882352941
A6NLU0	P0CJ76	0.1999999999999999
A6NLU0	P0CJ78	0.0164634146341463
A6NLU0	P0CJ92	0.129979035639413
A6NLU0	P0CW24	0.2067039106145251
A6NLU0	P0CW27	0.0342465753424657
A6NLU0	P0DJR0	0.1231231231231231
A6NLU0	P0DKB5	0.1231231231231231
A6NLU0	P0DKX0	0.0164634146341463
A6NLU0	P0DKX4	0.0483333333333333
A6NLU0	P0DMP1	0.4264705882352941
A6NLU0	P0DMQ5	0.0342465753424657
A6NLU0	P0DO92	0.0886998784933171
A6NLU0	P0DP75	0.106951871657754
A6NLU0	P0DPD5	0.106951871657754
A6NLU0	P0DPI3	0.0385135135135135
A6NLU0	P0DSO1	0.0886998784933171
A6NLU0	P0DTF9	0.5121951219512195
A6NLU0	P0DUD1	0.58984375
A6NLU0	P0DUD2	0.58984375
A6NLU0	P0DUX0	0.58984375
A6NLU0	P0DUX1	0.562874251497006
A6NLU0	P0DV73	0.129979035639413
A6NLU0	P0DV74	0.129979035639413
A6NLU0	P0DV75	0.1999999999999999
A6NLU0	P0DV76	0.1999999999999999
A6NLU0	P0DX00	0.0483333333333333
A6NLU0	P0DX01	0.106951871657754
A6NLU0	P0DX02	0.0342465753424657
A6NLU0	P0DX52	0.0847457627118644
A6NLU0	P58505	0.8181818181818182
A6NLU0	P60606	0.1092077087794432
A6NLU0	Q05C16	0.0342465753424657
A6NLU0	Q0P670	0.1092077087794432
A6NLU0	Q0P6D6	0.0169154228855721
A6NLU0	Q0P6H9	0.4264705882352941
A6NLU0	Q0VDI3	0.0385135135135135
A6NLU0	Q0VF49	0.0342465753424657
A6NLU0	Q13278	0.1231231231231231
A6NLU0	Q15053	0.129979035639413
A6NLU0	Q15846	0.5121951219512195
A6NLU0	Q15940	0.1231231231231231
A6NLU0	Q17RQ9	0.129979035639413
A6NLU0	Q2M243	0.0460526315789473
A6NLU0	Q2TAM9	0.1092077087794432
A6NLU0	Q2VPJ9	0.4264705882352941
A6NLU0	Q30KP9	0.2067039106145251
A6NLU0	Q32NC0	0.562874251497006
A6NLU0	Q3C1V1	0.0460526315789473
A6NLU0	Q3LHN1	0.2767123287671232
A6NLU0	Q3LI54	0.129979035639413
A6NLU0	Q3LI58	0.0847457627118644
A6NLU0	Q3LI60	0.562874251497006
A6NLU0	Q3LI62	0.4021164021164021
A6NLU0	Q3LI63	0.0385135135135135
A6NLU0	Q3MJ40	0.0847457627118644
A6NLU0	Q495Z4	0.2067039106145251
A6NLU0	Q49A33	0.0239631336405529
A6NLU0	Q49AM3	0.055045871559633
A6NLU0	Q4AC99	0.0239631336405529
A6NLU0	Q4UJ75	0.1092077087794432
A6NLU0	Q53LP3	0.2067039106145251
A6NLU0	Q53RE8	0.0460526315789473
A6NLU0	Q569G3	0.2767123287671232
A6NLU0	Q569K6	0.0111745126010461
A6NLU0	Q58A44	0.0460526315789473
A6NLU0	Q5BKU9	0.0342465753424657
A6NLU0	Q5BKY1	0.0169154228855721
A6NLU0	Q5BKY9	0.2067039106145251
A6NLU0	Q5CZ79	0.0460526315789473
A6NLU0	Q5EBN2	0.2067039106145251
A6NLU0	Q5GH72	0.58984375
A6NLU0	Q5HYW3	0.2767123287671232
A6NLU0	Q5I0X4	0.58984375
A6NLU0	Q5JTB6	0.1092077087794432
A6NLU0	Q5JXX7	0.2067039106145251
A6NLU0	Q5SQ80	0.1092077087794432
A6NLU0	Q5SQH8	0.2067039106145251
A6NLU0	Q5SQS7	0.2767123287671232
A6NLU0	Q5SVZ6	0.1092077087794432
A6NLU0	Q5SWL7	0.0164634146341463
A6NLU0	Q5T0U0	0.0886998784933171
A6NLU0	Q5T4H9	0.129979035639413
A6NLU0	Q5T5F5	0.0886998784933171
A6NLU0	Q5T6X4	0.3473684210526316
A6NLU0	Q5T953	0.1092077087794432
A6NLU0	Q5TBK1	0.0460526315789473
A6NLU0	Q5TC84	0.1092077087794432
A6NLU0	Q5TF58	0.0886998784933171
A6NLU0	Q5TG53	0.0886998784933171
A6NLU0	Q5TYW2	0.1231231231231231
A6NLU0	Q5TYX0	0.0169154228855721
A6NLU0	Q5U649	0.0385135135135135
A6NLU0	Q5VU92	0.2767123287671232
A6NLU0	Q5VUR7	0.106951871657754
A6NLU0	Q5VV16	0.562874251497006
A6NLU0	Q5VW00	0.0483333333333333
A6NLU0	Q5VWI1	0.129979035639413
A6NLU0	Q5VWM3	0.0460526315789473
A6NLU0	Q5VWM6	0.0111745126010461
A6NLU0	Q5VZ72	0.0239631336405529
A6NLU0	Q69YW2	0.2067039106145251
A6NLU0	Q6EEV4	0.2767123287671232
A6NLU0	Q6MZM9	0.1231231231231231
A6NLU0	Q6NSI3	0.1092077087794432
A6NLU0	Q6NUI1	0.0886998784933171
A6NLU0	Q6NVV1	0.0460526315789473
A6NLU0	Q6P047	0.2983870967741935
A6NLU0	Q6P1R3	0.0342465753424657
A6NLU0	Q6P3X3	0.1999999999999999
A6NLU0	Q6P575	0.1092077087794432
A6NLU0	Q6P5R6	0.0342465753424657
A6NLU0	Q6PDB4	0.0342465753424657
A6NLU0	Q6PEV8	0.129979035639413
A6NLU0	Q6UXD1	0.1231231231231231
A6NLU0	Q6UXQ8	0.2067039106145251
A6NLU0	Q6UYE1	0.2983870967741935
A6NLU0	Q6ZMV8	0.1092077087794432
A6NLU0	Q6ZNG2	0.129979035639413
A6NLU0	Q6ZQN5	0.2983870967741935
A6NLU0	Q6ZQT0	0.129979035639413
A6NLU0	Q6ZRP0	0.0164634146341463
A6NLU0	Q6ZSJ8	0.3473684210526316
A6NLU0	Q6ZT52	0.0483333333333333
A6NLU0	Q6ZTB9	0.1092077087794432
A6NLU0	Q6ZTZ1	0.58984375
A6NLU0	Q6ZUS5	0.129979035639413
A6NLU0	Q71RG6	0.2067039106145251
A6NLU0	Q7L0L9	0.58984375
A6NLU0	Q7Z3B0	0.0483333333333333
A6NLU0	Q7Z5D8	0.7272727272727273
A6NLU0	Q7Z7L8	0.0460526315789473
A6NLU0	Q86TI4	0.1092077087794432
A6NLU0	Q86UP9	0.0169154228855721
A6NLU0	Q86VZ2	0.0054630593132154
A6NLU0	Q86WR6	0.0460526315789473
A6NLU0	Q86X53	0.0385135135135135
A6NLU0	Q86Y27	0.2767123287671232
A6NLU0	Q86Y28	0.2767123287671232
A6NLU0	Q86YG4	0.2767123287671232
A6NLU0	Q8IU53	0.5121951219512195
A6NLU0	Q8IV56	0.1999999999999999
A6NLU0	Q8IVB5	0.0886998784933171
A6NLU0	Q8IVE0	0.0169154228855721
A6NLU0	Q8IVU9	0.1092077087794432
A6NLU0	Q8IWA6	0.0385135135135135
A6NLU0	Q8IXL9	0.129979035639413
A6NLU0	Q8IXR9	0.1092077087794432
A6NLU0	Q8IY42	0.0385135135135135
A6NLU0	Q8MH63	0.0169154228855721
A6NLU0	Q8N2R8	0.3473684210526316
A6NLU0	Q8N2U0	0.3473684210526316
A6NLU0	Q8N4B5	0.1231231231231231
A6NLU0	Q8N4E4	0.0342465753424657
A6NLU0	Q8N4W6	0.4021164021164021
A6NLU0	Q8N6G2	0.562874251497006
A6NLU0	Q8N6N2	0.1092077087794432
A6NLU0	Q8N755	0.0385135135135135
A6NLU0	Q8N7C4	0.562874251497006
A6NLU0	Q8N7Z2	0.0239631336405529
A6NLU0	Q8N816	0.1999999999999999
A6NLU0	Q8N8D7	0.1092077087794432
A6NLU0	Q8N8E1	0.5121951219512195
A6NLU0	Q8N8L6	0.2767123287671232
A6NLU0	Q8N910	0.2983870967741935
A6NLU0	Q8N9V3	0.129979035639413
A6NLU0	Q8N9Z2	0.0886998784933171
A6NLU0	Q8NA75	0.0385135135135135
A6NLU0	Q8NAA5	0.1231231231231231
A6NLU0	Q8NAJ2	0.3473684210526316
A6NLU0	Q8NBP0	0.0847457627118644
A6NLU0	Q8NBT3	0.129979035639413
A6NLU0	Q8NBZ9	0.0385135135135135
A6NLU0	Q8NC54	0.0164634146341463
A6NLU0	Q8NCJ5	0.0385135135135135
A6NLU0	Q8NCS4	0.3473684210526316
A6NLU0	Q8NCU4	0.0886998784933171
A6NLU0	Q8ND24	0.0164634146341463
A6NLU0	Q8NEA4	0.0886998784933171
A6NLU0	Q8NEE8	0.0111745126010461
A6NLU0	Q8NEX6	0.1092077087794432
A6NLU0	Q8NF67	0.0483333333333333
A6NLU0	Q8NH21	0.3473684210526316
A6NLU0	Q8TAD7	0.1231231231231231
A6NLU0	Q8TB05	0.0483333333333333
A6NLU0	Q8TBR4	0.1092077087794432
A6NLU0	Q8TD47	0.1092077087794432
A6NLU0	Q8TD90	0.1092077087794432
A6NLU0	Q8WUD4	0.0149942329873125
A6NLU0	Q8WUR7	0.1231231231231231
A6NLU0	Q8WUT9	0.1092077087794432
A6NLU0	Q8WVF5	0.2767123287671232
A6NLU0	Q8WXS4	0.0342465753424657
A6NLU0	Q92623	0.0169154228855721
A6NLU0	Q96A19	0.055045871559633
A6NLU0	Q96AQ1	0.0149942329873125
A6NLU0	Q96AQ2	0.0483333333333333
A6NLU0	Q96B54	0.2983870967741935
A6NLU0	Q96CN7	0.0385135135135135
A6NLU0	Q96CX6	0.0111745126010461
A6NLU0	Q96FF7	0.0886998784933171
A6NLU0	Q96FV0	0.0342465753424657
A6NLU0	Q96GI7	0.0886998784933171
A6NLU0	Q96HG1	0.2767123287671232
A6NLU0	Q96HH4	0.5121951219512195
A6NLU0	Q96HM7	0.1092077087794432
A6NLU0	Q96HZ7	0.3473684210526316
A6NLU0	Q96IM9	0.1092077087794432
A6NLU0	Q96IR2	0.0460526315789473
A6NLU0	Q96IW2	0.129979035639413
A6NLU0	Q96LR7	0.1231231231231231
A6NLU0	Q96M19	0.0460526315789473
A6NLU0	Q96M60	0.1231231231231231
A6NLU0	Q96MW7	0.0886998784933171
A6NLU0	Q96MZ0	0.0239631336405529
A6NLU0	Q96MZ4	0.2053369285631204
A6NLU0	Q96N35	0.0886998784933171
A6NLU0	Q96NR7	0.2767123287671232
A6NLU0	Q96PQ5	0.2983870967741935
A6NLU0	Q9BRP1	0.5121951219512195
A6NLU0	Q9BS92	0.106951871657754
A6NLU0	Q9BTX7	0.2067039106145251
A6NLU0	Q9BVG4	0.2067039106145251
A6NLU0	Q9BWJ2	0.2983870967741935
A6NLU0	Q9BXQ6	0.1092077087794432
A6NLU0	Q9BYL1	0.2983870967741935
A6NLU0	Q9BZ19	0.0385135135135135
A6NLU0	Q9C073	0.129979035639413
A6NLU0	Q9H098	0.0886998784933171
A6NLU0	Q9H1F0	0.1092077087794432
A6NLU0	Q9H1X3	0.129979035639413
A6NLU0	Q9H489	0.0886998784933171
A6NLU0	Q9H4R4	0.0483333333333333
A6NLU0	Q9H607	0.2767123287671232
A6NLU0	Q9HAH7	0.5121951219512195
A6NLU0	Q9HD87	0.1092077087794432
A6NLU0	Q9NQR7	0.0483333333333333
A6NLU0	Q9NRI6	0.3473684210526316
A6NLU0	Q9NSQ0	0.2767123287671232
A6NLU0	Q9NU53	0.0385135135135135
A6NLU0	Q9NUC0	0.0149942329873125
A6NLU0	Q9NUD7	0.2067039106145251
A6NLU0	Q9NXS3	0.0460526315789473
A6NLU0	Q9P217	0.0385135135135135
A6NLU0	Q9UBP8	0.3473684210526316
A6NLU0	Q9UHA2	0.2067039106145251
A6NLU0	Q9UHQ7	0.0886998784933171
A6NLU0	Q9UK00	0.0385135135135135
A6NLU0	Q9ULE4	0.0483333333333333
A6NLU0	Q9Y546	0.0342465753424657
A6NLU0	Q9Y5L5	0.1999999999999999
A6NLU0	S4R3Y5	0.5121951219512195
A6NLU0	X6R8R1	0.1092077087794432
A6NLU0	A0A024R1R8	0.2983870967741935
A6NLU0	A0A0B4J1W7	0.0342465753424657
A6NLU0	A0A0C4DGP1	0.4021164021164021
A6NLU0	A0A0J9YX94	0.0465116279069767
A6NLU0	A0A0J9YXQ4	0.0460526315789473
A6NLU0	A0A0U1RQG5	0.0460526315789473
A6NLU0	A0A0U1RQS6	0.5121951219512195
A6NLU0	A0A0U1RRK4	0.0342465753424657
A6NLU0	A0A1B0GTI1	0.2767123287671232
A6NLU0	A0A1B0GUC4	0.0239631336405529
A6NLU0	A0A1B0GUT2	0.2983870967741935
A6NLU0	A0A1B0GUV1	0.3473684210526316
A6NLU0	A0A1B0GVG4	0.0111745126010461
A6NLU0	A0A1B0GVQ3	0.2067039106145251
A6NLU0	A0A1B0GVZ2	0.0342465753424657
A6NLU0	A0A1B0GW54	0.0385135135135135
A6NLU0	A0A1W2PPE3	0.2983870967741935
A6NLU0	A0A1W2PQ72	0.0886998784933171
A6NLU0	A0A2R8Y2Y2	0.055045871559633
A6NLU0	A0A2R8YCJ5	0.1092077087794432
A6NLU0	A0A3B3IT52	0.58984375
A6NLU0	A0A494C0N9	0.0483333333333333
A6NLU0	A0A494C0Y3	0.0460526315789473
A6NLU0	A0A8I5KY20	0.129979035639413
A6NLU0	A1L4Q6	0.1231231231231231
A6NLU0	A6NFE3	0.0342465753424657
A6NLU0	A6NGY3	0.5121951219512195
A6NLU0	A6NHS1	0.129979035639413
A6NLU0	A6NIU2	0.3473684210526316
A6NLU0	A6NJI1	0.4
A6NLU0	A6NJI9	0.0483333333333333
A6NLU0	A8MTW9	0.0886998784933171
A6NLU0	B3EWG3	0.3478260869565217
A6NLU0	B3EWG6	0.3571428571428571
A6NLU0	C9JFL3	0.0483333333333333
A6NLU0	H3BQW9	0.562874251497006
A6NLU0	P0C5K6	0.5121951219512195
A6NLU0	P0C879	0.129979035639413
A6NLU0	P0C880	0.3473684210526316
A6NLU0	P0DM63	0.055045871559633
A6NLU0	P0DMW3	0.4021164021164021
A6NLU0	P0DMW4	0.2983870967741935
A6NLU0	P0DMW5	0.2983870967741935
A6NLU0	P0DV60	0.7446808510638298
A6NLU0	P0DXC3	0.0342465753424657
A6NLU0	Q05BU3	0.5121951219512195
A6NLU0	Q56UQ5	0.2067039106145251
A6NLU0	Q5PR19	0.0169154228855721
A6NLU0	Q5VT33	0.2983870967741935
A6NLU0	Q5VUE5	0.2067039106145251
A6NLU0	Q6UXR8	0.1999999999999999
A6NLU0	Q6W349	0.0483333333333333
A6NLU0	Q6XCG6	0.3888888888888889
A6NLU0	Q6ZMV7	0.0460526315789473
A6NLU0	Q6ZPA2	0.3571428571428571
A6NLU0	Q6ZR54	0.3473684210526316
A6NLU0	Q6ZRM9	0.0385135135135135
A6NLU0	Q6ZRN7	0.2983870967741935
A6NLU0	Q6ZRP5	0.0385135135135135
A6NLU0	Q6ZSA8	0.0460526315789473
A6NLU0	Q6ZSR3	0.2767123287671232
A6NLU0	Q6ZTI0	0.0483333333333333
A6NLU0	Q6ZUT4	0.0239631336405529
A6NLU0	Q8N1X5	0.0460526315789473
A6NLU0	Q8N377	0.0483333333333333
A6NLU0	Q8N3U1	0.4021164021164021
A6NLU0	Q8N6K4	0.2067039106145251
A6NLU0	Q8N6U2	0.1231231231231231
A6NLU0	Q8N7H1	0.3473684210526316
A6NLU0	Q8N9U9	0.0460526315789473
A6NLU0	Q8TB33	0.4021164021164021
A6NLU0	Q8TCH9	0.0886998784933171
A6NLU0	Q8TEV8	0.1999999999999999
A6NLU0	Q96MF4	0.3888888888888889
A6NLU0	Q96MT4	0.58984375
A6NLU0	Q96N68	0.0385135135135135
A6NLU0	Q96NJ1	0.0385135135135135
A6NLU0	Q9BTK2	0.4021164021164021
A6NLU0	Q9H1L0	0.2067039106145251
A6NLU0	Q9H521	0.0164634146341463
A6NLU0	Q9H8W2	0.5121951219512195
A6NLU0	Q9NRI7	0.3473684210526316
A6NLU0	Q9P1D8	0.106951871657754
A6NLU0	Q9Y3F1	0.5121951219512195
Q6PCD5	A0A087X1C5	0.3473684210526316
Q6PCD5	A0A0B4J2F0	0.0111745126010461
Q6PCD5	A0A0K2S4Q6	0.3473684210526316
Q6PCD5	A0A0U1RRE5	0.2767123287671232
Q6PCD5	A0AV96	0.0342465753424657
Q6PCD5	A0AVF1	0.0385135135135135
Q6PCD5	A0AVI4	0.0111745126010461
Q6PCD5	A0AVK6	0.0164634146341463
Q6PCD5	A0AVT1	0.0054630593132154
Q6PCD5	A0FGR8	0.0111745126010461
Q6PCD5	A0FGR9	0.055045871559633
Q6PCD5	A0JLT2	0.0239631336405529
Q6PCD5	A0JP26	0.0483333333333333
Q6PCD5	A0MZ66	0.0169154228855721
Q6PCD5	A0PJY2	0.0239631336405529
Q6PCD5	A0PK00	0.0239631336405529
Q6PCD5	A0PK11	0.0886998784933171
Q6PCD5	A1A4S6	0.0847457627118644
Q6PCD5	A1A4Y4	0.0342465753424657
Q6PCD5	A1A519	0.0385135135135135
Q6PCD5	A1A5B4	0.0886998784933171
Q6PCD5	A1A5C7	0.0460526315789473
Q6PCD5	A1KXE4	0.2767123287671232
Q6PCD5	A1KZ92	0.0342465753424657
Q6PCD5	A1L0T0	0.0483333333333333
Q6PCD5	A1L190	0.0483333333333333
Q6PCD5	A1L390	0.0164634146341463
Q6PCD5	A1L3X0	0.0342465753424657
Q6PCD5	A1L4K1	0.0164634146341463
Q6PCD5	A1Z1Q3	0.0886998784933171
Q6PCD5	A2IDD5	0.0385135135135135
Q6PCD5	A2RTX5	0.0111745126010461
Q6PCD5	A2RU14	0.0169154228855721
Q6PCD5	A2RU49	0.0239631336405529
Q6PCD5	A2RUB6	0.0385135135135135
Q6PCD5	A2RUC4	0.3473684210526316
Q6PCD5	A2RUH7	0.2067039106145251
Q6PCD5	A4D126	0.0385135135135135
Q6PCD5	A4D161	0.129979035639413
Q6PCD5	A4D1B5	0.0169154228855721
Q6PCD5	A4D1P6	0.0111745126010461
Q6PCD5	A5D8T8	0.2693457926254709
Q6PCD5	A5D8V6	0.106951871657754
Q6PCD5	A5D8V7	0.0111745126010461
Q6PCD5	A5PKW4	0.0460526315789473
Q6PCD5	A5PLL7	0.0169154228855721
Q6PCD5	A6H8Z2	0.129979035639413
Q6PCD5	A6NC98	0.0385135135135135
Q6PCD5	A6NCS4	0.0886998784933171
Q6PCD5	A6ND36	0.0460526315789473
Q6PCD5	A6NDB9	0.0239631336405529
Q6PCD5	A6NDG6	0.0460526315789473
Q6PCD5	A6NDV4	0.0460526315789473
Q6PCD5	A6NEM1	0.0460526315789473
Q6PCD5	A6NFA1	0.0342465753424657
Q6PCD5	A6NFQ2	0.2767123287671232
Q6PCD5	A6NFX1	0.0342465753424657
Q6PCD5	A6NFY7	0.1092077087794432
Q6PCD5	A6NGG8	0.0164634146341463
Q6PCD5	A6NGQ2	0.0460526315789473
Q6PCD5	A6NGU5	0.2983870967741935
Q6PCD5	A6NHL2	0.0385135135135135
Q6PCD5	A6NI15	0.106951871657754
Q6PCD5	A6NI61	0.0385135135135135
Q6PCD5	A6NIH7	0.0164634146341463
Q6PCD5	A6NIX2	0.0483333333333333
Q6PCD5	A6NK58	0.1092077087794432
Q6PCD5	A6NK89	0.7446808510638298
Q6PCD5	A6NNN8	0.0460526315789473
Q6PCD5	A6NNY8	0.0886998784933171
Q6PCD5	A6NNZ2	0.0460526315789473
Q6PCD5	A6PVC2	0.0886998784933171
Q6PCD5	A7MCY6	0.0342465753424657
Q6PCD5	A7MD48	0.0149942329873125
Q6PCD5	A7XYQ1	0.0111745126010461
Q6PCD5	A8CG34	0.0054630593132154
Q6PCD5	A8K0Z3	0.0054630593132154
Q6PCD5	A8K8P3	0.2767123287671232
Q6PCD5	A8K8V0	0.0054630593132154
Q6PCD5	A8MQ03	0.0239631336405529
Q6PCD5	A8MQ27	0.2767123287671232
Q6PCD5	A8MT69	0.0259740259740259
Q6PCD5	A8MTA8	0.0111745126010461
Q6PCD5	A8MTJ3	0.0385135135135135
Q6PCD5	A8MTJ6	0.1092077087794432
Q6PCD5	A8MTQ0	0.1092077087794432
Q6PCD5	A8MTZ0	0.0385135135135135
Q6PCD5	A8MU46	0.0483333333333333
Q6PCD5	A8MV65	0.0886998784933171
Q6PCD5	A8MW92	0.0164634146341463
Q6PCD5	A8MW95	0.0169154228855721
Q6PCD5	A8MW99	0.0342465753424657
Q6PCD5	A8MXV4	0.1999999999999999
Q6PCD5	A9QM74	0.0111745126010461
Q6PCD5	A9UHW6	0.0169154228855721
Q6PCD5	B0YJ81	0.0385135135135135
Q6PCD5	B1AK53	0.0239631336405529
Q6PCD5	B2RXF5	0.2067039106145251
Q6PCD5	B3KU38	0.0239631336405529
Q6PCD5	B7U540	0.0111745126010461
Q6PCD5	B7ZAQ6	0.0342465753424657
Q6PCD5	C4AMC7	0.0054630593132154
Q6PCD5	C9JE40	0.2767123287671232
Q6PCD5	C9JRZ8	0.0239631336405529
Q6PCD5	D6RGH6	0.3473684210526316
Q6PCD5	E0CX11	0.0239631336405529
Q6PCD5	H0YL14	0.2067039106145251
Q6PCD5	H3BV60	0.2983870967741935
Q6PCD5	L0R8F8	0.0886998784933171
Q6PCD5	O00116	0.0342465753424657
Q6PCD5	O00124	0.0149942329873125
Q6PCD5	O00139	0.0239631336405529
Q6PCD5	O00141	0.7262918238098547
Q6PCD5	O00142	0.0385135135135135
Q6PCD5	O00144	0.5121951219512195
Q6PCD5	O00148	0.106951871657754
Q6PCD5	O00151	0.0111745126010461
Q6PCD5	O00154	0.0886998784933171
Q6PCD5	O00159	0.0239631336405529
Q6PCD5	O00160	0.0164634146341463
Q6PCD5	O00161	0.0111745126010461
Q6PCD5	O00165	0.0164634146341463
Q6PCD5	O00167	0.0169154228855721
Q6PCD5	O00170	0.0169154228855721
Q6PCD5	O00178	0.0239631336405529
Q6PCD5	O00180	0.0886998784933171
Q6PCD5	O00186	0.0460526315789473
Q6PCD5	O00189	0.0149942329873125
Q6PCD5	O00192	0.0111745126010461
Q6PCD5	O00194	0.129979035639413
Q6PCD5	O00198	0.1999999999999999
Q6PCD5	O00203	0.0111745126010461
Q6PCD5	O00204	0.0164634146341463
Q6PCD5	O00206	0.0169154228855721
Q6PCD5	O00212	0.0342465753424657
Q6PCD5	O00213	0.4021164021164021
Q6PCD5	O00214	0.0886998784933171
Q6PCD5	O00217	0.0416666666666666
Q6PCD5	O00220	0.0483333333333333
Q6PCD5	O00221	0.4021164021164021
Q6PCD5	O00231	0.0239631336405529
Q6PCD5	O00232	0.0342465753424657
Q6PCD5	O00233	0.0483333333333333
Q6PCD5	O00237	0.0342465753424657
Q6PCD5	O00238	0.0886998784933171
Q6PCD5	O00253	0.0385135135135135
Q6PCD5	O00254	0.0385135135135135
Q6PCD5	O00255	0.0342465753424657
Q6PCD5	O00257	0.0342465753424657
Q6PCD5	O00258	0.0385135135135135
Q6PCD5	O00264	0.0239631336405529
Q6PCD5	O00267	0.0169154228855721
Q6PCD5	O00268	0.0164634146341463
Q6PCD5	O00270	0.129979035639413
Q6PCD5	O00273	0.1092077087794432
Q6PCD5	O00287	0.0416666666666666
Q6PCD5	O00291	0.129979035639413
Q6PCD5	O00294	0.0149942329873125
Q6PCD5	O00299	0.2767123287671232
Q6PCD5	O00300	0.0342465753424657
Q6PCD5	O00303	0.1092077087794432
Q6PCD5	O00305	0.3473684210526316
Q6PCD5	O00308	0.3473684210526316
Q6PCD5	O00311	0.0164634146341463
Q6PCD5	O00322	0.0483333333333333
Q6PCD5	O00327	0.4021164021164021
Q6PCD5	O00329	0.0886998784933171
Q6PCD5	O00330	0.0111745126010461
Q6PCD5	O00337	0.129979035639413
Q6PCD5	O00338	0.0239631336405529
Q6PCD5	O00339	0.0111745126010461
Q6PCD5	O00358	0.129979035639413
Q6PCD5	O00399	0.2983870967741935
Q6PCD5	O00401	0.0169154228855721
Q6PCD5	O00408	0.1092077087794432
Q6PCD5	O00409	0.2767123287671232
Q6PCD5	O00410	0.0239631336405529
Q6PCD5	O00411	0.0164634146341463
Q6PCD5	O00418	0.0239631336405529
Q6PCD5	O00421	0.129979035639413
Q6PCD5	O00422	0.129979035639413
Q6PCD5	O00423	0.0111745126010461
Q6PCD5	O00425	0.0385135135135135
Q6PCD5	O00429	0.2983870967741935
Q6PCD5	O00444	0.0460526315789473
Q6PCD5	O00445	0.0164634146341463
Q6PCD5	O00459	0.2767123287671232
Q6PCD5	O00461	0.0169154228855721
Q6PCD5	O00463	0.0111745126010461
Q6PCD5	O00469	0.0385135135135135
Q6PCD5	O00470	0.0164634146341463
Q6PCD5	O00471	0.0164634146341463
Q6PCD5	O00472	0.0239631336405529
Q6PCD5	O00478	0.0164634146341463
Q6PCD5	O00481	0.2983870967741935
Q6PCD5	O00482	0.1231231231231231
Q6PCD5	O00487	0.0239631336405529
Q6PCD5	O00499	0.0342465753424657
Q6PCD5	O00505	0.0164634146341463
Q6PCD5	O00506	0.0239631336405529
Q6PCD5	O00512	0.0385135135135135
Q6PCD5	O00519	0.4
Q6PCD5	O00522	0.0385135135135135
Q6PCD5	O00541	0.0111745126010461
Q6PCD5	O00548	0.2983870967741935
Q6PCD5	O00559	0.0385135135135135
Q6PCD5	O00560	0.0886998784933171
Q6PCD5	O00562	0.0111745126010461
Q6PCD5	O00566	0.1092077087794432
Q6PCD5	O00567	0.0385135135135135
Q6PCD5	O00571	0.0239631336405529
Q6PCD5	O00574	0.2983870967741935
Q6PCD5	O00584	0.2067039106145251
Q6PCD5	O00590	0.129979035639413
Q6PCD5	O00592	0.0342465753424657
Q6PCD5	O00623	0.0169154228855721
Q6PCD5	O00625	0.0385135135135135
Q6PCD5	O00626	0.2767123287671232
Q6PCD5	O00628	0.106951871657754
Q6PCD5	O00629	0.0169154228855721
Q6PCD5	O00635	0.0886998784933171
Q6PCD5	O00712	0.0239631336405529
Q6PCD5	O00716	0.0342465753424657
Q6PCD5	O00743	0.0460526315789473
Q6PCD5	O00744	0.2767123287671232
Q6PCD5	O00746	0.0483333333333333
Q6PCD5	O00748	0.3473684210526316
Q6PCD5	O00754	0.129979035639413
Q6PCD5	O00757	0.0342465753424657
Q6PCD5	O00762	0.0460526315789473
Q6PCD5	O00767	0.0342465753424657
Q6PCD5	O14490	0.0239631336405529
Q6PCD5	O14492	0.0169154228855721
Q6PCD5	O14493	0.0886998784933171
Q6PCD5	O14495	0.0169154228855721
Q6PCD5	O14503	0.2767123287671232
Q6PCD5	O14508	0.2983870967741935
Q6PCD5	O14511	0.3473684210526316
Q6PCD5	O14512	0.106951871657754
Q6PCD5	O14519	0.0385135135135135
Q6PCD5	O14520	0.0164634146341463
Q6PCD5	O14521	0.0385135135135135
Q6PCD5	O14522	0.562874251497006
Q6PCD5	O14524	0.0111745126010461
Q6PCD5	O14526	0.0385135135135135
Q6PCD5	O14529	0.106951871657754
Q6PCD5	O14530	0.0111745126010461
Q6PCD5	O14531	0.0342465753424657
Q6PCD5	O14543	0.2067039106145251
Q6PCD5	O14544	0.0483333333333333
Q6PCD5	O14556	0.0342465753424657
Q6PCD5	O14558	0.0886998784933171
Q6PCD5	O14559	0.0239631336405529
Q6PCD5	O14561	0.1231231231231231
Q6PCD5	O14569	0.0886998784933171
Q6PCD5	O14576	0.2983870967741935
Q6PCD5	O14579	0.0385135135135135
Q6PCD5	O14593	0.129979035639413
Q6PCD5	O14594	0.2067039106145251
Q6PCD5	O14607	0.0164634146341463
Q6PCD5	O14610	0.0483333333333333
Q6PCD5	O14613	0.2767123287671232
Q6PCD5	O14617	0.0342465753424657
Q6PCD5	O14618	0.0385135135135135
Q6PCD5	O14625	0.2067039106145251
Q6PCD5	O14627	0.0164634146341463
Q6PCD5	O14628	0.0385135135135135
Q6PCD5	O14633	0.2983870967741935
Q6PCD5	O14639	0.0385135135135135
Q6PCD5	O14640	0.0385135135135135
Q6PCD5	O14641	0.1231231231231231
Q6PCD5	O14645	0.0169154228855721
Q6PCD5	O14649	0.0483333333333333
Q6PCD5	O14653	0.0111745126010461
Q6PCD5	O14654	0.0111745126010461
Q6PCD5	O14656	0.0054630593132154
Q6PCD5	O14657	0.0385135135135135
Q6PCD5	O14662	0.0054630593132154
Q6PCD5	O14669	0.0342465753424657
Q6PCD5	O14678	0.1092077087794432
Q6PCD5	O14681	0.0460526315789473
Q6PCD5	O14682	0.2983870967741935
Q6PCD5	O14684	0.129979035639413
Q6PCD5	O14713	0.2767123287671232
Q6PCD5	O14727	0.0483333333333333
Q6PCD5	O14730	0.0460526315789473
Q6PCD5	O14732	0.0886998784933171
Q6PCD5	O14733	0.1231231231231231
Q6PCD5	O14734	0.0886998784933171
Q6PCD5	O14735	0.0483333333333333
Q6PCD5	O14737	0.0483333333333333
Q6PCD5	O14744	0.0097087378640776
Q6PCD5	O14745	0.0169154228855721
Q6PCD5	O14746	0.7258064516129032
Q6PCD5	O14756	0.0342465753424657
Q6PCD5	O14757	0.1092077087794432
Q6PCD5	O14763	0.0164634146341463
Q6PCD5	O14764	0.0886998784933171
Q6PCD5	O14770	0.0460526315789473
Q6PCD5	O14771	0.0886998784933171
Q6PCD5	O14772	0.0111745126010461
Q6PCD5	O14773	0.1231231231231231
Q6PCD5	O14775	0.0460526315789473
Q6PCD5	O14776	0.0111745126010461
Q6PCD5	O14777	0.2767123287671232
Q6PCD5	O14782	0.2067039106145251
Q6PCD5	O14786	0.5121951219512195
Q6PCD5	O14787	0.0054630593132154
Q6PCD5	O14788	0.0239631336405529
Q6PCD5	O14791	0.0342465753424657
Q6PCD5	O14792	0.0385135135135135
Q6PCD5	O14793	0.0483333333333333
Q6PCD5	O14798	0.0239631336405529
Q6PCD5	O14802	0.0385135135135135
Q6PCD5	O14804	0.1092077087794432
Q6PCD5	O14807	0.0054630593132154
Q6PCD5	O14810	0.0111745126010461
Q6PCD5	O14813	0.0460526315789473
Q6PCD5	O14815	0.0111745126010461
Q6PCD5	O14817	0.106951871657754
Q6PCD5	O14818	0.0886998784933171
Q6PCD5	O14827	0.0164634146341463
Q6PCD5	O14828	0.0169154228855721
Q6PCD5	O14830	0.0111745126010461
Q6PCD5	O14832	0.0385135135135135
Q6PCD5	O14836	0.0460526315789473
Q6PCD5	O14843	0.2767123287671232
Q6PCD5	O14863	0.4021164021164021
Q6PCD5	O14867	0.5121951219512195
Q6PCD5	O14874	0.0886998784933171
Q6PCD5	O14879	0.0164634146341463
Q6PCD5	O14880	0.2983870967741935
Q6PCD5	O14893	0.0054630593132154
Q6PCD5	O14896	0.5121951219512195
Q6PCD5	O14901	0.562874251497006
Q6PCD5	O14905	0.106951871657754
Q6PCD5	O14908	0.055045871559633
Q6PCD5	O14910	0.3571428571428571
Q6PCD5	O14920	0.0111745126010461
Q6PCD5	O14924	0.0342465753424657
Q6PCD5	O14925	0.0385135135135135
Q6PCD5	O14929	0.0483333333333333
Q6PCD5	O14931	0.3473684210526316
Q6PCD5	O14933	0.0111745126010461
Q6PCD5	O14936	0.0111745126010461
Q6PCD5	O14939	0.0239631336405529
Q6PCD5	O14944	0.0164634146341463
Q6PCD5	O14948	0.0886998784933171
Q6PCD5	O14958	0.129979035639413
Q6PCD5	O14964	0.0886998784933171
Q6PCD5	O14965	0.1231231231231231
Q6PCD5	O14966	0.0054630593132154
Q6PCD5	O14967	0.0239631336405529
Q6PCD5	O14972	0.0483333333333333
Q6PCD5	O14974	0.0342465753424657
Q6PCD5	O14975	0.0460526315789473
Q6PCD5	O14976	0.562874251497006
Q6PCD5	O14977	0.0886998784933171
Q6PCD5	O14978	0.0342465753424657
Q6PCD5	O14979	0.0054630593132154
Q6PCD5	O14980	0.0111745126010461
Q6PCD5	O14983	0.0385135135135135
Q6PCD5	O14994	0.0342465753424657
Q6PCD5	O15013	0.0169154228855721
Q6PCD5	O15014	0.0385135135135135
Q6PCD5	O15033	0.0111745126010461
Q6PCD5	O15041	0.2067039106145251
Q6PCD5	O15042	0.0164634146341463
Q6PCD5	O15049	0.0342465753424657
Q6PCD5	O15055	0.562874251497006
Q6PCD5	O15056	0.0169154228855721
Q6PCD5	O15060	0.0385135135135135
Q6PCD5	O15066	0.0239631336405529
Q6PCD5	O15067	0.106951871657754
Q6PCD5	O15068	0.0886998784933171
Q6PCD5	O15075	0.0239631336405529
Q6PCD5	O15079	0.3473684210526316
Q6PCD5	O15083	0.0385135135135135
Q6PCD5	O15084	0.0342465753424657
Q6PCD5	O15105	0.5121951219512195
Q6PCD5	O15111	0.0342465753424657
Q6PCD5	O15116	0.0342465753424657
Q6PCD5	O15117	0.0149942329873125
Q6PCD5	O15118	0.0385135135135135
Q6PCD5	O15119	0.0149942329873125
Q6PCD5	O15120	0.1092077087794432
Q6PCD5	O15121	0.106951871657754
Q6PCD5	O15123	0.2067039106145251
Q6PCD5	O15126	0.0111745126010461
Q6PCD5	O15127	0.0111745126010461
Q6PCD5	O15143	0.0111745126010461
Q6PCD5	O15144	0.0169154228855721
Q6PCD5	O15145	0.5121951219512195
Q6PCD5	O15146	0.5121951219512195
Q6PCD5	O15151	0.562874251497006
Q6PCD5	O15156	0.0385135135135135
Q6PCD5	O15160	0.0886998784933171
Q6PCD5	O15162	0.0097087378640776
Q6PCD5	O15164	0.0483333333333333
Q6PCD5	O15169	0.3473684210526316
Q6PCD5	O15173	0.0164634146341463
Q6PCD5	O15178	0.1092077087794432
Q6PCD5	O15182	0.129979035639413
Q6PCD5	O15194	0.0385135135135135
Q6PCD5	O15198	0.0385135135135135
Q6PCD5	O15205	0.0239631336405529
Q6PCD5	O15209	0.0886998784933171
Q6PCD5	O15211	0.0342465753424657
Q6PCD5	O15212	0.1092077087794432
Q6PCD5	O15213	0.0111745126010461
Q6PCD5	O15217	0.0259740259740259
Q6PCD5	O15226	0.0239631336405529
Q6PCD5	O15228	0.0239631336405529
Q6PCD5	O15231	0.0149942329873125
Q6PCD5	O15232	0.0239631336405529
Q6PCD5	O15234	0.1092077087794432
Q6PCD5	O15239	0.1092077087794432
Q6PCD5	O15240	0.0111745126010461
Q6PCD5	O15243	0.0886998784933171
Q6PCD5	O15244	0.0385135135135135
Q6PCD5	O15245	0.129979035639413
Q6PCD5	O15247	0.1092077087794432
Q6PCD5	O15259	0.0847457627118644
Q6PCD5	O15260	0.0886998784933171
Q6PCD5	O15264	0.0342465753424657
Q6PCD5	O15265	0.0164634146341463
Q6PCD5	O15266	0.0483333333333333
Q6PCD5	O15269	0.0239631336405529
Q6PCD5	O15273	0.106951871657754
Q6PCD5	O15287	0.0460526315789473
Q6PCD5	O15294	0.0164634146341463
Q6PCD5	O15296	0.0847457627118644
Q6PCD5	O15297	0.0169154228855721
Q6PCD5	O15303	0.1231231231231231
Q6PCD5	O15304	0.0847457627118644
Q6PCD5	O15305	0.0886998784933171
Q6PCD5	O15315	0.2767123287671232
Q6PCD5	O15318	0.0111745126010461
Q6PCD5	O15327	0.0342465753424657
Q6PCD5	O15342	0.0385135135135135
Q6PCD5	O15344	0.0164634146341463
Q6PCD5	O15347	0.0460526315789473
Q6PCD5	O15350	0.7272727272727273
Q6PCD5	O15353	0.5121951219512195
Q6PCD5	O15354	0.106951871657754
Q6PCD5	O15355	0.0460526315789473
Q6PCD5	O15357	0.0342465753424657
Q6PCD5	O15360	0.0054630593132154
Q6PCD5	O15370	0.2983870967741935
Q6PCD5	O15371	0.0342465753424657
Q6PCD5	O15372	0.0460526315789473
Q6PCD5	O15379	0.0385135135135135
Q6PCD5	O15381	0.3473684210526316
Q6PCD5	O15382	0.0460526315789473
Q6PCD5	O15389	0.3473684210526316
Q6PCD5	O15391	0.0259740259740259
Q6PCD5	O15392	0.1231231231231231
Q6PCD5	O15397	0.009090909090909
Q6PCD5	O15399	0.0460526315789473
Q6PCD5	O15400	0.1231231231231231
Q6PCD5	O15405	0.0239631336405529
Q6PCD5	O15409	0.0385135135135135
Q6PCD5	O15427	0.0886998784933171
Q6PCD5	O15432	0.0164634146341463
Q6PCD5	O15439	0.52
Q6PCD5	O15440	0.0164634146341463
Q6PCD5	O15444	0.5121951219512195
Q6PCD5	O15446	0.0342465753424657
Q6PCD5	O15455	0.0054630593132154
Q6PCD5	O15457	0.0149942329873125
Q6PCD5	O15460	0.0342465753424657
Q6PCD5	O15479	0.0169154228855721
Q6PCD5	O15481	0.0342465753424657
Q6PCD5	O15488	0.129979035639413
Q6PCD5	O15492	0.0886998784933171
Q6PCD5	O15496	0.1999999999999999
Q6PCD5	O15498	0.1092077087794432
Q6PCD5	O15499	0.129979035639413
Q6PCD5	O15503	0.562874251497006
Q6PCD5	O15504	0.0239631336405529
Q6PCD5	O15511	0.2767123287671232
Q6PCD5	O15514	0.1231231231231231
Q6PCD5	O15516	0.2767123287671232
Q6PCD5	O15519	0.0054630593132154
Q6PCD5	O15520	0.0054630593132154
Q6PCD5	O15522	0.129979035639413
Q6PCD5	O15523	0.0385135135135135
Q6PCD5	O15524	0.3473684210526316
Q6PCD5	O15525	0.2767123287671232
Q6PCD5	O15527	0.2767123287671232
Q6PCD5	O15529	0.1092077087794432
Q6PCD5	O15530	0.0385135135135135
Q6PCD5	O15533	0.0460526315789473
Q6PCD5	O15534	0.58984375
Q6PCD5	O15535	0.4021164021164021
Q6PCD5	O15541	0.0111745126010461
Q6PCD5	O15547	0.1092077087794432
Q6PCD5	O15550	0.0111745126010461
Q6PCD5	O15553	0.0886998784933171
Q6PCD5	O15554	0.0149942329873125
Q6PCD5	O43143	0.0164634146341463
Q6PCD5	O43147	0.2767123287671232
Q6PCD5	O43148	0.0886998784933171
Q6PCD5	O43150	0.0385135135135135
Q6PCD5	O43155	0.2067039106145251
Q6PCD5	O43156	0.0239631336405529
Q6PCD5	O43159	0.0342465753424657
Q6PCD5	O43164	0.2067039106145251
Q6PCD5	O43167	0.0054630593132154
Q6PCD5	O43172	0.0169154228855721
Q6PCD5	O43175	0.1231231231231231
Q6PCD5	O43181	0.0111745126010461
Q6PCD5	O43182	0.0164634146341463
Q6PCD5	O43184	0.2983870967741935
Q6PCD5	O43186	0.0483333333333333
Q6PCD5	O43187	0.0054630593132154
Q6PCD5	O43189	0.0164634146341463
Q6PCD5	O43193	0.0483333333333333
Q6PCD5	O43196	0.0483333333333333
Q6PCD5	O43236	0.2067039106145251
Q6PCD5	O43237	0.0460526315789473
Q6PCD5	O43242	0.0149942329873125
Q6PCD5	O43248	0.0169154228855721
Q6PCD5	O43251	0.0164634146341463
Q6PCD5	O43255	0.0847457627118644
Q6PCD5	O43257	0.0886998784933171
Q6PCD5	O43264	0.0111745126010461
Q6PCD5	O43272	0.0164634146341463
Q6PCD5	O43278	0.0342465753424657
Q6PCD5	O43280	0.2067039106145251
Q6PCD5	O43281	0.0342465753424657
Q6PCD5	O43283	0.0385135135135135
Q6PCD5	O43286	0.0385135135135135
Q6PCD5	O43290	0.0460526315789473
Q6PCD5	O43291	0.1231231231231231
Q6PCD5	O43292	0.1092077087794432
Q6PCD5	O43293	0.0342465753424657
Q6PCD5	O43294	0.0385135135135135
Q6PCD5	O43295	0.0239631336405529
Q6PCD5	O43296	0.0054630593132154
Q6PCD5	O43300	0.0054630593132154
Q6PCD5	O43303	0.0239631336405529
Q6PCD5	O43306	0.2767123287671232
Q6PCD5	O43307	0.0483333333333333
Q6PCD5	O43309	0.1231231231231231
Q6PCD5	O43310	0.0886998784933171
Q6PCD5	O43312	0.0111745126010461
Q6PCD5	O43313	0.0149942329873125
Q6PCD5	O43314	0.2767123287671232
Q6PCD5	O43318	0.129979035639413
Q6PCD5	O43324	0.0483333333333333
Q6PCD5	O43353	0.5121951219512195
Q6PCD5	O43364	0.0460526315789473
Q6PCD5	O43365	0.0111745126010461
Q6PCD5	O43390	0.0164634146341463
Q6PCD5	O43395	0.2067039106145251
Q6PCD5	O43396	0.1092077087794432
Q6PCD5	O43399	0.0239631336405529
Q6PCD5	O43402	0.0847457627118644
Q6PCD5	O43405	0.0460526315789473
Q6PCD5	O43422	0.0342465753424657
Q6PCD5	O43424	0.3473684210526316
Q6PCD5	O43427	0.0239631336405529
Q6PCD5	O43435	0.0342465753424657
Q6PCD5	O43439	0.0111745126010461
Q6PCD5	O43447	0.0460526315789473
Q6PCD5	O43448	0.106951871657754
Q6PCD5	O43462	0.0239631336405529
Q6PCD5	O43463	0.0385135135135135
Q6PCD5	O43464	0.0149942329873125
Q6PCD5	O43474	0.6545454545454545
Q6PCD5	O43482	0.0239631336405529
Q6PCD5	O43488	0.106951871657754
Q6PCD5	O43490	0.129979035639413
Q6PCD5	O43491	0.0149942329873125
Q6PCD5	O43493	0.0239631336405529
Q6PCD5	O43502	0.0460526315789473
Q6PCD5	O43508	0.2067039106145251
Q6PCD5	O43511	0.3473684210526316
Q6PCD5	O43513	0.0111745126010461
Q6PCD5	O43516	0.0460526315789473
Q6PCD5	O43520	0.0342465753424657
Q6PCD5	O43521	0.106951871657754
Q6PCD5	O43524	0.3473684210526316
Q6PCD5	O43525	0.0239631336405529
Q6PCD5	O43541	0.0385135135135135
Q6PCD5	O43542	0.2767123287671232
Q6PCD5	O43543	0.0886998784933171
Q6PCD5	O43557	0.1092077087794432
Q6PCD5	O43559	0.2067039106145251
Q6PCD5	O43561	0.1092077087794432
Q6PCD5	O43566	0.0342465753424657
Q6PCD5	O43567	0.129979035639413
Q6PCD5	O43572	0.106951871657754
Q6PCD5	O43581	0.0169154228855721
Q6PCD5	O43583	0.0169154228855721
Q6PCD5	O43586	0.0149942329873125
Q6PCD5	O43592	0.0169154228855721
Q6PCD5	O43593	0.1092077087794432
Q6PCD5	O43597	0.1999999999999999
Q6PCD5	O43598	0.0111745126010461
Q6PCD5	O43602	0.129979035639413
Q6PCD5	O43603	0.0460526315789473
Q6PCD5	O43609	0.0460526315789473
Q6PCD5	O43612	0.2983870967741935
Q6PCD5	O43613	0.0460526315789473
Q6PCD5	O43614	0.0460526315789473
Q6PCD5	O43615	0.0111745126010461
Q6PCD5	O43617	0.0886998784933171
Q6PCD5	O43623	0.0483333333333333
Q6PCD5	O43633	0.0460526315789473
Q6PCD5	O43639	0.0385135135135135
Q6PCD5	O43653	0.1231231231231231
Q6PCD5	O43660	0.0169154228855721
Q6PCD5	O43663	0.5121951219512195
Q6PCD5	O43665	0.0886998784933171
Q6PCD5	O43670	0.0169154228855721
Q6PCD5	O43674	0.0342465753424657
Q6PCD5	O43678	0.2067039106145251
Q6PCD5	O43679	0.1999999999999999
Q6PCD5	O43680	0.0483333333333333
Q6PCD5	O43681	0.0169154228855721
Q6PCD5	O43683	0.562874251497006
Q6PCD5	O43684	0.0239631336405529
Q6PCD5	O43704	0.0385135135135135
Q6PCD5	O43707	0.0169154228855721
Q6PCD5	O43711	0.2067039106145251
Q6PCD5	O43719	0.0169154228855721
Q6PCD5	O43731	0.0164634146341463
Q6PCD5	O43734	0.0886998784933171
Q6PCD5	O43739	0.1999999999999999
Q6PCD5	O43741	0.0886998784933171
Q6PCD5	O43745	0.0164634146341463
Q6PCD5	O43747	0.0149942329873125
Q6PCD5	O43749	0.2767123287671232
Q6PCD5	O43752	0.009090909090909
Q6PCD5	O43759	0.0342465753424657
Q6PCD5	O43763	0.2767123287671232
Q6PCD5	O43765	0.0385135135135135
Q6PCD5	O43781	0.2767123287671232
Q6PCD5	O43790	0.0460526315789473
Q6PCD5	O43791	0.1092077087794432
Q6PCD5	O43795	0.0239631336405529
Q6PCD5	O43805	0.0385135135135135
Q6PCD5	O43808	0.0342465753424657
Q6PCD5	O43809	0.0460526315789473
Q6PCD5	O43813	0.0342465753424657
Q6PCD5	O43815	0.0239631336405529
Q6PCD5	O43818	0.0111745126010461
Q6PCD5	O43819	0.1092077087794432
Q6PCD5	O43820	0.2767123287671232
Q6PCD5	O43822	0.0169154228855721
Q6PCD5	O43823	0.0111745126010461
Q6PCD5	O43829	0.0169154228855721
Q6PCD5	O43837	0.0385135135135135
Q6PCD5	O43847	0.1092077087794432
Q6PCD5	O43852	0.0169154228855721
Q6PCD5	O43865	0.0385135135135135
Q6PCD5	O43868	0.0460526315789473
Q6PCD5	O43889	0.0164634146341463
Q6PCD5	O43896	0.0385135135135135
Q6PCD5	O43900	0.0111745126010461
Q6PCD5	O43909	0.0164634146341463
Q6PCD5	O43913	0.0164634146341463
Q6PCD5	O43914	0.2767123287671232
Q6PCD5	O43915	0.009090909090909
Q6PCD5	O43918	0.0054630593132154
Q6PCD5	O43921	0.0416666666666666
Q6PCD5	O43927	0.562874251497006
Q6PCD5	O43929	0.0342465753424657
Q6PCD5	O43933	0.0054630593132154
Q6PCD5	O60216	0.1092077087794432
Q6PCD5	O60220	0.0385135135135135
Q6PCD5	O60231	0.0847457627118644
Q6PCD5	O60232	0.0239631336405529
Q6PCD5	O60237	0.0342465753424657
Q6PCD5	O60238	0.0164634146341463
Q6PCD5	O60239	0.0886998784933171
Q6PCD5	O60240	0.129979035639413
Q6PCD5	O60243	0.0239631336405529
Q6PCD5	O60244	0.0259740259740259
Q6PCD5	O60248	0.0460526315789473
Q6PCD5	O60256	0.0169154228855721
Q6PCD5	O60259	0.3473684210526316
Q6PCD5	O60260	0.2767123287671232
Q6PCD5	O60264	0.0164634146341463
Q6PCD5	O60266	0.0385135135135135
Q6PCD5	O60271	0.0111745126010461
Q6PCD5	O60282	0.0483333333333333
Q6PCD5	O60285	0.0169154228855721
Q6PCD5	O60291	0.0149942329873125
Q6PCD5	O60296	0.0097087378640776
Q6PCD5	O60304	0.0460526315789473
Q6PCD5	O60306	0.0460526315789473
Q6PCD5	O60307	0.0149942329873125
Q6PCD5	O60308	0.0164634146341463
Q6PCD5	O60312	0.3473684210526316
Q6PCD5	O60313	0.6545454545454545
Q6PCD5	O60315	0.2983870967741935
Q6PCD5	O60331	0.0164634146341463
Q6PCD5	O60337	0.1092077087794432
Q6PCD5	O60341	0.0111745126010461
Q6PCD5	O60343	0.3473684210526316
Q6PCD5	O60353	0.0385135135135135
Q6PCD5	O60356	0.0111745126010461
Q6PCD5	O60381	0.2767123287671232
Q6PCD5	O60383	0.1231231231231231
Q6PCD5	O60391	0.0342465753424657
Q6PCD5	O60423	0.0169154228855721
Q6PCD5	O60427	0.0169154228855721
Q6PCD5	O60447	0.0169154228855721
Q6PCD5	O60476	0.0342465753424657
Q6PCD5	O60477	0.0342465753424657
Q6PCD5	O60478	0.1092077087794432
Q6PCD5	O60479	0.0460526315789473
Q6PCD5	O60481	0.0847457627118644
Q6PCD5	O60487	0.1092077087794432
Q6PCD5	O60488	0.0886998784933171
Q6PCD5	O60493	0.0239631336405529
Q6PCD5	O60496	0.0239631336405529
Q6PCD5	O60499	0.0169154228855721
Q6PCD5	O60500	0.0239631336405529
Q6PCD5	O60502	0.0385135135135135
Q6PCD5	O60503	0.1231231231231231
Q6PCD5	O60504	0.0460526315789473
Q6PCD5	O60506	0.0149942329873125
Q6PCD5	O60508	0.0169154228855721
Q6PCD5	O60512	0.0169154228855721
Q6PCD5	O60516	0.0460526315789473
Q6PCD5	O60519	0.0164634146341463
Q6PCD5	O60524	0.0385135135135135
Q6PCD5	O60543	0.0169154228855721
Q6PCD5	O60547	0.0239631336405529
Q6PCD5	O60548	0.2767123287671232
Q6PCD5	O60563	0.0054630593132154
Q6PCD5	O60565	0.0385135135135135
Q6PCD5	O60566	0.0460526315789473
Q6PCD5	O60568	0.0483333333333333
Q6PCD5	O60573	0.0385135135135135
Q6PCD5	O60583	0.0164634146341463
Q6PCD5	O60602	0.0342465753424657
Q6PCD5	O60603	0.0483333333333333
Q6PCD5	O60610	0.0342465753424657
Q6PCD5	O60613	0.0483333333333333
Q6PCD5	O60636	0.0169154228855721
Q6PCD5	O60641	0.0111745126010461
Q6PCD5	O60645	0.0164634146341463
Q6PCD5	O60656	0.1092077087794432
Q6PCD5	O60658	0.1092077087794432
Q6PCD5	O60663	0.2983870967741935
Q6PCD5	O60664	0.0111745126010461
Q6PCD5	O60667	0.129979035639413
Q6PCD5	O60669	0.0385135135135135
Q6PCD5	O60671	0.0385135135135135
Q6PCD5	O60674	0.0239631336405529
Q6PCD5	O60675	0.0886998784933171
Q6PCD5	O60678	0.0164634146341463
Q6PCD5	O60682	0.1999999999999999
Q6PCD5	O60683	0.1092077087794432
Q6PCD5	O60684	0.0054630593132154
Q6PCD5	O60704	0.0385135135135135
Q6PCD5	O60711	0.0169154228855721
Q6PCD5	O60716	0.0111745126010461
Q6PCD5	O60721	0.0169154228855721
Q6PCD5	O60725	0.1999999999999999
Q6PCD5	O60729	0.0483333333333333
Q6PCD5	O60741	0.0239631336405529
Q6PCD5	O60749	0.0239631336405529
Q6PCD5	O60755	0.0460526315789473
Q6PCD5	O60759	0.1092077087794432
Q6PCD5	O60760	0.0385135135135135
Q6PCD5	O60762	0.0385135135135135
Q6PCD5	O60763	0.0342465753424657
Q6PCD5	O60779	0.055045871559633
Q6PCD5	O60783	0.0169154228855721
Q6PCD5	O60784	0.3473684210526316
Q6PCD5	O60806	0.0886998784933171
Q6PCD5	O60812	0.0111745126010461
Q6PCD5	O60825	0.0169154228855721
Q6PCD5	O60826	0.0465116279069767
Q6PCD5	O60828	0.3473684210526316
Q6PCD5	O60831	0.2767123287671232
Q6PCD5	O60832	0.0149942329873125
Q6PCD5	O60841	0.0111745126010461
Q6PCD5	O60844	0.0149942329873125
Q6PCD5	O60858	0.1092077087794432
Q6PCD5	O60861	0.129979035639413
Q6PCD5	O60870	0.0164634146341463
Q6PCD5	O60879	0.2067039106145251
Q6PCD5	O60883	0.2067039106145251
Q6PCD5	O60884	0.0239631336405529
Q6PCD5	O60885	0.0111745126010461
Q6PCD5	O60888	0.0342465753424657
Q6PCD5	O60890	0.0847457627118644
Q6PCD5	O60894	0.0342465753424657
Q6PCD5	O60895	0.0483333333333333
Q6PCD5	O60896	0.129979035639413
Q6PCD5	O60902	0.0385135135135135
Q6PCD5	O60906	0.0342465753424657
Q6PCD5	O60907	0.0111745126010461
Q6PCD5	O60909	0.0164634146341463
Q6PCD5	O60921	0.0483333333333333
Q6PCD5	O60925	0.2767123287671232
Q6PCD5	O60927	0.0342465753424657
Q6PCD5	O60930	0.0342465753424657
Q6PCD5	O60931	0.0054630593132154
Q6PCD5	O60934	0.0886998784933171
Q6PCD5	O60936	0.4264705882352941
Q6PCD5	O60941	0.129979035639413
Q6PCD5	O60942	0.0111745126010461
Q6PCD5	O75027	0.0385135135135135
Q6PCD5	O75030	0.0164634146341463
Q6PCD5	O75031	0.0385135135135135
Q6PCD5	O75038	0.0483333333333333
Q6PCD5	O75044	0.0259740259740259
Q6PCD5	O75052	0.0385135135135135
Q6PCD5	O75056	0.0460526315789473
Q6PCD5	O75061	0.0111745126010461
Q6PCD5	O75069	0.0164634146341463
Q6PCD5	O75074	0.0164634146341463
Q6PCD5	O75077	0.0111745126010461
Q6PCD5	O75078	0.0886998784933171
Q6PCD5	O75081	0.0416666666666666
Q6PCD5	O75083	0.0111745126010461
Q6PCD5	O75084	0.0886998784933171
Q6PCD5	O75112	0.0111745126010461
Q6PCD5	O75113	0.0164634146341463
Q6PCD5	O75116	0.0385135135135135
Q6PCD5	O75121	0.3473684210526316
Q6PCD5	O75122	0.0385135135135135
Q6PCD5	O75127	0.129979035639413
Q6PCD5	O75128	0.0054630593132154
Q6PCD5	O75129	0.0342465753424657
Q6PCD5	O75131	0.0239631336405529
Q6PCD5	O75132	0.0239631336405529
Q6PCD5	O75143	0.0054630593132154
Q6PCD5	O75145	0.0111745126010461
Q6PCD5	O75146	0.0460526315789473
Q6PCD5	O75150	0.0483333333333333
Q6PCD5	O75151	0.0460526315789473
Q6PCD5	O75152	0.0342465753424657
Q6PCD5	O75154	0.1231231231231231
Q6PCD5	O75155	0.0886998784933171
Q6PCD5	O75161	0.0886998784933171
Q6PCD5	O75164	0.6545454545454545
Q6PCD5	O75167	0.0111745126010461
Q6PCD5	O75170	0.0385135135135135
Q6PCD5	O75175	0.0239631336405529
Q6PCD5	O75177	0.1999999999999999
Q6PCD5	O75182	0.0886998784933171
Q6PCD5	O75190	0.0054630593132154
Q6PCD5	O75204	0.0385135135135135
Q6PCD5	O75208	0.0342465753424657
Q6PCD5	O75251	0.0054630593132154
Q6PCD5	O75293	0.0385135135135135
Q6PCD5	O75298	0.2067039106145251
Q6PCD5	O75306	0.0169154228855721
Q6PCD5	O75309	0.2767123287671232
Q6PCD5	O75311	0.0239631336405529
Q6PCD5	O75312	0.0385135135135135
Q6PCD5	O75317	0.0149942329873125
Q6PCD5	O75323	0.0886998784933171
Q6PCD5	O75330	0.0239631336405529
Q6PCD5	O75334	0.0164634146341463
Q6PCD5	O75340	0.0460526315789473
Q6PCD5	O75344	0.0169154228855721
Q6PCD5	O75347	0.0886998784933171
Q6PCD5	O75348	0.1231231231231231
Q6PCD5	O75351	0.0483333333333333
Q6PCD5	O75360	0.1231231231231231
Q6PCD5	O75362	0.0460526315789473
Q6PCD5	O75364	0.0239631336405529
Q6PCD5	O75365	0.0483333333333333
Q6PCD5	O75379	0.0385135135135135
Q6PCD5	O75380	0.0385135135135135
Q6PCD5	O75381	0.0164634146341463
Q6PCD5	O75382	0.0886998784933171
Q6PCD5	O75385	0.0239631336405529
Q6PCD5	O75386	0.0054630593132154
Q6PCD5	O75390	0.0460526315789473
Q6PCD5	O75396	0.2767123287671232
Q6PCD5	O75398	0.0342465753424657
Q6PCD5	O75400	0.0460526315789473
Q6PCD5	O75410	0.0169154228855721
Q6PCD5	O75414	0.2067039106145251
Q6PCD5	O75419	0.0164634146341463
Q6PCD5	O75420	0.0054630593132154
Q6PCD5	O75427	0.0385135135135135
Q6PCD5	O75431	0.1231231231231231
Q6PCD5	O75436	0.0149942329873125
Q6PCD5	O75439	0.0385135135135135
Q6PCD5	O75444	0.4021164021164021
Q6PCD5	O75446	0.0239631336405529
Q6PCD5	O75448	0.0342465753424657
Q6PCD5	O75449	0.3571428571428571
Q6PCD5	O75460	0.0886998784933171
Q6PCD5	O75461	0.0385135135135135
Q6PCD5	O75462	0.1999999999999999
Q6PCD5	O75469	0.2067039106145251
Q6PCD5	O75473	0.4021164021164021
Q6PCD5	O75475	0.0169154228855721
Q6PCD5	O75477	0.0385135135135135
Q6PCD5	O75478	0.0111745126010461
Q6PCD5	O75486	0.0460526315789473
Q6PCD5	O75487	0.0886998784933171
Q6PCD5	O75489	0.0886998784933171
Q6PCD5	O75494	0.0054630593132154
Q6PCD5	O75496	0.5121951219512195
Q6PCD5	O75503	0.0164634146341463
Q6PCD5	O75509	0.0111745126010461
Q6PCD5	O75521	0.0385135135135135
Q6PCD5	O75525	0.0169154228855721
Q6PCD5	O75528	0.1092077087794432
Q6PCD5	O75529	0.0054630593132154
Q6PCD5	O75530	0.0111745126010461
Q6PCD5	O75531	0.0054630593132154
Q6PCD5	O75533	0.0111745126010461
Q6PCD5	O75534	0.129979035639413
Q6PCD5	O75553	0.0460526315789473
Q6PCD5	O75554	0.0483333333333333
Q6PCD5	O75556	0.106951871657754
Q6PCD5	O75558	0.0111745126010461
Q6PCD5	O75563	0.0164634146341463
Q6PCD5	O75569	0.0111745126010461
Q6PCD5	O75570	0.0483333333333333
Q6PCD5	O75582	0.0847457627118644
Q6PCD5	O75586	0.0111745126010461
Q6PCD5	O75593	0.129979035639413
Q6PCD5	O75594	0.0886998784933171
Q6PCD5	O75600	0.0239631336405529
Q6PCD5	O75604	0.0342465753424657
Q6PCD5	O75607	0.0460526315789473
Q6PCD5	O75608	0.1092077087794432
Q6PCD5	O75616	0.0460526315789473
Q6PCD5	O75618	0.0342465753424657
Q6PCD5	O75626	0.0886998784933171
Q6PCD5	O75628	0.0342465753424657
Q6PCD5	O75629	0.0460526315789473
Q6PCD5	O75636	0.0385135135135135
Q6PCD5	O75638	0.0111745126010461
Q6PCD5	O75648	0.0239631336405529
Q6PCD5	O75663	0.0460526315789473
Q6PCD5	O75665	0.0169154228855721
Q6PCD5	O75674	0.2983870967741935
Q6PCD5	O75676	0.1092077087794432
Q6PCD5	O75677	0.2067039106145251
Q6PCD5	O75678	0.0460526315789473
Q6PCD5	O75679	0.0886998784933171
Q6PCD5	O75683	0.0342465753424657
Q6PCD5	O75688	0.0111745126010461
Q6PCD5	O75689	0.0149942329873125
Q6PCD5	O75694	0.0054630593132154
Q6PCD5	O75695	0.0111745126010461
Q6PCD5	O75712	0.0169154228855721
Q6PCD5	O75716	0.0385135135135135
Q6PCD5	O75717	0.2983870967741935
Q6PCD5	O75718	0.0460526315789473
Q6PCD5	O75746	0.0239631336405529
Q6PCD5	O75747	0.0886998784933171
Q6PCD5	O75751	0.0385135135135135
Q6PCD5	O75752	0.0460526315789473
Q6PCD5	O75771	0.129979035639413
Q6PCD5	O75781	0.0460526315789473
Q6PCD5	O75783	0.0342465753424657
Q6PCD5	O75787	0.0169154228855721
Q6PCD5	O75791	0.0239631336405529
Q6PCD5	O75792	0.0460526315789473
Q6PCD5	O75794	0.0460526315789473
Q6PCD5	O75795	0.0483333333333333
Q6PCD5	O75800	0.1092077087794432
Q6PCD5	O75807	0.0111745126010461
Q6PCD5	O75808	0.0164634146341463
Q6PCD5	O75815	0.2767123287671232
Q6PCD5	O75818	0.0111745126010461
Q6PCD5	O75821	0.009090909090909
Q6PCD5	O75822	0.0111745126010461
Q6PCD5	O75828	0.0886998784933171
Q6PCD5	O75832	0.0342465753424657
Q6PCD5	O75840	0.2067039106145251
Q6PCD5	O75843	0.0164634146341463
Q6PCD5	O75844	0.0342465753424657
Q6PCD5	O75845	0.0483333333333333
Q6PCD5	O75864	0.2067039106145251
Q6PCD5	O75865	0.0483333333333333
Q6PCD5	O75871	0.0886998784933171
Q6PCD5	O75874	0.0460526315789473
Q6PCD5	O75879	0.0385135135135135
Q6PCD5	O75880	0.0111745126010461
Q6PCD5	O75881	0.129979035639413
Q6PCD5	O75882	0.5121951219512195
Q6PCD5	O75886	0.0054630593132154
Q6PCD5	O75888	0.0169154228855721
Q6PCD5	O75891	0.0342465753424657
Q6PCD5	O75896	0.0385135135135135
Q6PCD5	O75897	0.0342465753424657
Q6PCD5	O75899	0.0483333333333333
Q6PCD5	O75900	0.0149942329873125
Q6PCD5	O75907	0.0460526315789473
Q6PCD5	O75908	0.0483333333333333
Q6PCD5	O75909	0.0385135135135135
Q6PCD5	O75911	0.0460526315789473
Q6PCD5	O75912	0.0483333333333333
Q6PCD5	O75914	0.0054630593132154
Q6PCD5	O75915	0.2067039106145251
Q6PCD5	O75916	0.5121951219512195
Q6PCD5	O75920	0.0239631336405529
Q6PCD5	O75925	0.0239631336405529
Q6PCD5	O75928	0.0111745126010461
Q6PCD5	O75934	0.0169154228855721
Q6PCD5	O75935	0.0169154228855721
Q6PCD5	O75937	0.0460526315789473
Q6PCD5	O75940	0.0111745126010461
Q6PCD5	O75943	0.0111745126010461
Q6PCD5	O75947	0.0169154228855721
Q6PCD5	O75955	0.0385135135135135
Q6PCD5	O75956	0.0342465753424657
Q6PCD5	O75969	0.0149942329873125
Q6PCD5	O75971	0.0460526315789473
Q6PCD5	O75976	0.0886998784933171
Q6PCD5	O76003	0.0886998784933171
Q6PCD5	O76011	0.129979035639413
Q6PCD5	O76013	0.0886998784933171
Q6PCD5	O76014	0.2067039106145251
Q6PCD5	O76015	0.0483333333333333
Q6PCD5	O76021	0.0483333333333333
Q6PCD5	O76024	0.0460526315789473
Q6PCD5	O76031	0.0111745126010461
Q6PCD5	O76039	0.0259740259740259
Q6PCD5	O76041	0.0342465753424657
Q6PCD5	O76050	0.5121951219512195
Q6PCD5	O76061	0.0385135135135135
Q6PCD5	O76062	0.2067039106145251
Q6PCD5	O76064	0.055045871559633
Q6PCD5	O76070	0.0460526315789473
Q6PCD5	O76071	0.0169154228855721
Q6PCD5	O76074	0.58984375
Q6PCD5	O76075	0.1231231231231231
Q6PCD5	O76076	0.0342465753424657
Q6PCD5	O76080	0.0886998784933171
Q6PCD5	O76081	0.0385135135135135
Q6PCD5	O76082	0.0342465753424657
Q6PCD5	O76083	0.0483333333333333
Q6PCD5	O76090	0.6545454545454545
Q6PCD5	O76094	0.0239631336405529
Q6PCD5	O76095	0.0460526315789473
Q6PCD5	O76096	0.4021164021164021
Q6PCD5	O94760	0.0886998784933171
Q6PCD5	O94761	0.0460526315789473
Q6PCD5	O94762	0.0385135135135135
Q6PCD5	O94763	0.0385135135135135
Q6PCD5	O94769	0.0169154228855721
Q6PCD5	O94776	0.0169154228855721
Q6PCD5	O94777	0.0886998784933171
Q6PCD5	O94782	0.0239631336405529
Q6PCD5	O94804	0.0239631336405529
Q6PCD5	O94805	0.0460526315789473
Q6PCD5	O94806	0.0385135135135135
Q6PCD5	O94810	0.0460526315789473
Q6PCD5	O94811	0.0483333333333333
Q6PCD5	O94812	0.0886998784933171
Q6PCD5	O94817	0.106951871657754
Q6PCD5	O94818	0.0342465753424657
Q6PCD5	O94823	0.0483333333333333
Q6PCD5	O94826	0.0342465753424657
Q6PCD5	O94827	0.0385135135135135
Q6PCD5	O94829	0.0164634146341463
Q6PCD5	O94842	0.0342465753424657
Q6PCD5	O94850	0.0169154228855721
Q6PCD5	O94855	0.0460526315789473
Q6PCD5	O94864	0.0886998784933171
Q6PCD5	O94868	0.0342465753424657
Q6PCD5	O94874	0.0886998784933171
Q6PCD5	O94875	0.5121951219512195
Q6PCD5	O94876	0.0460526315789473
Q6PCD5	O94880	0.0460526315789473
Q6PCD5	O94885	0.0385135135135135
Q6PCD5	O94886	0.0111745126010461
Q6PCD5	O94887	0.1231231231231231
Q6PCD5	O94888	0.0097087378640776
Q6PCD5	O94892	0.0111745126010461
Q6PCD5	O94898	0.106951871657754
Q6PCD5	O94901	0.0111745126010461
Q6PCD5	O94905	0.0164634146341463
Q6PCD5	O94906	0.0239631336405529
Q6PCD5	O94907	0.1231231231231231
Q6PCD5	O94910	0.0239631336405529
Q6PCD5	O94919	0.0239631336405529
Q6PCD5	O94921	0.0886998784933171
Q6PCD5	O94925	0.0342465753424657
Q6PCD5	O94927	0.0342465753424657
Q6PCD5	O94929	0.0886998784933171
Q6PCD5	O94933	0.0342465753424657
Q6PCD5	O94941	0.129979035639413
Q6PCD5	O94953	0.2067039106145251
Q6PCD5	O94955	0.0111745126010461
Q6PCD5	O94966	0.0054630593132154
Q6PCD5	O94967	0.0097087378640776
Q6PCD5	O94972	0.0460526315789473
Q6PCD5	O94973	0.0149942329873125
Q6PCD5	O94979	0.1092077087794432
Q6PCD5	O94983	0.1092077087794432
Q6PCD5	O94985	0.0886998784933171
Q6PCD5	O94989	0.0385135135135135
Q6PCD5	O94991	0.0111745126010461
Q6PCD5	O94992	0.562874251497006
Q6PCD5	O94993	0.0483333333333333
Q6PCD5	O95045	0.0259740259740259
Q6PCD5	O95047	0.2767123287671232
Q6PCD5	O95067	0.129979035639413
Q6PCD5	O95069	0.0385135135135135
Q6PCD5	O95070	0.0342465753424657
Q6PCD5	O95073	0.0169154228855721
Q6PCD5	O95104	0.0460526315789473
Q6PCD5	O95125	0.0385135135135135
Q6PCD5	O95136	0.0886998784933171
Q6PCD5	O95139	0.0886998784933171
Q6PCD5	O95140	0.8181818181818182
Q6PCD5	O95147	0.52
Q6PCD5	O95149	0.2067039106145251
Q6PCD5	O95154	0.129979035639413
Q6PCD5	O95155	0.0385135135135135
Q6PCD5	O95159	0.0054630593132154
Q6PCD5	O95163	0.0342465753424657
Q6PCD5	O95169	0.1092077087794432
Q6PCD5	O95171	0.0054630593132154
Q6PCD5	O95196	0.0239631336405529
Q6PCD5	O95197	0.0847457627118644
Q6PCD5	O95198	0.3473684210526316
Q6PCD5	O95201	0.0164634146341463
Q6PCD5	O95202	0.0054630593132154
Q6PCD5	O95208	0.0111745126010461
Q6PCD5	O95210	0.0460526315789473
Q6PCD5	O95214	0.0483333333333333
Q6PCD5	O95218	0.0164634146341463
Q6PCD5	O95219	0.0483333333333333
Q6PCD5	O95229	0.0164634146341463
Q6PCD5	O95231	0.0886998784933171
Q6PCD5	O95232	0.0239631336405529
Q6PCD5	O95235	0.3473684210526316
Q6PCD5	O95236	0.2767123287671232
Q6PCD5	O95238	0.4
Q6PCD5	O95239	0.0239631336405529
Q6PCD5	O95243	0.0111745126010461
Q6PCD5	O95249	0.0111745126010461
Q6PCD5	O95251	0.0111745126010461
Q6PCD5	O95257	0.0385135135135135
Q6PCD5	O95259	0.52
Q6PCD5	O95260	0.0149942329873125
Q6PCD5	O95263	0.0460526315789473
Q6PCD5	O95267	0.0111745126010461
Q6PCD5	O95271	0.1231231231231231
Q6PCD5	O95273	0.0164634146341463
Q6PCD5	O95274	0.0886998784933171
Q6PCD5	O95278	0.3473684210526316
Q6PCD5	O95279	0.0385135135135135
Q6PCD5	O95292	0.0460526315789473
Q6PCD5	O95295	0.3571428571428571
Q6PCD5	O95297	0.0239631336405529
Q6PCD5	O95298	0.0239631336405529
Q6PCD5	O95299	0.0460526315789473
Q6PCD5	O95302	0.2067039106145251
Q6PCD5	O95319	0.1231231231231231
Q6PCD5	O95343	0.0111745126010461
Q6PCD5	O95347	0.0054630593132154
Q6PCD5	O95352	0.0342465753424657
Q6PCD5	O95361	0.0111745126010461
Q6PCD5	O95363	0.0460526315789473
Q6PCD5	O95365	0.0460526315789473
Q6PCD5	O95372	0.0460526315789473
Q6PCD5	O95373	0.0050251256281407
Q6PCD5	O95376	0.0886998784933171
Q6PCD5	O95379	0.2767123287671232
Q6PCD5	O95382	0.0164634146341463
Q6PCD5	O95388	0.0054630593132154
Q6PCD5	O95390	0.106951871657754
Q6PCD5	O95391	0.0239631336405529
Q6PCD5	O95394	0.0886998784933171
Q6PCD5	O95396	0.0385135135135135
Q6PCD5	O95398	0.0169154228855721
Q6PCD5	O95400	0.0886998784933171
Q6PCD5	O95402	0.0111745126010461
Q6PCD5	O95405	0.0054630593132154
Q6PCD5	O95407	0.0169154228855721
Q6PCD5	O95409	0.0483333333333333
Q6PCD5	O95415	0.0342465753424657
Q6PCD5	O95416	0.0886998784933171
Q6PCD5	O95427	0.0239631336405529
Q6PCD5	O95429	0.0111745126010461
Q6PCD5	O95433	0.0342465753424657
Q6PCD5	O95436	0.0164634146341463
Q6PCD5	O95447	0.1092077087794432
Q6PCD5	O95450	0.0169154228855721
Q6PCD5	O95456	0.129979035639413
Q6PCD5	O95460	0.0483333333333333
Q6PCD5	O95461	0.1092077087794432
Q6PCD5	O95466	0.0239631336405529
Q6PCD5	O95467	0.0239631336405529
Q6PCD5	O95470	0.0164634146341463
Q6PCD5	O95471	0.129979035639413
Q6PCD5	O95475	0.0342465753424657
Q6PCD5	O95479	0.3473684210526316
Q6PCD5	O95484	0.2067039106145251
Q6PCD5	O95486	0.0111745126010461
Q6PCD5	O95487	0.009090909090909
Q6PCD5	O95500	0.0886998784933171
Q6PCD5	O95503	0.0385135135135135
Q6PCD5	O95528	0.106951871657754
Q6PCD5	O95544	0.2631578947368421
Q6PCD5	O95551	0.129979035639413
Q6PCD5	O95563	0.0483333333333333
Q6PCD5	O95568	0.0111745126010461
Q6PCD5	O95571	0.0385135135135135
Q6PCD5	O95573	0.0342465753424657
Q6PCD5	O95600	0.5121951219512195
Q6PCD5	O95619	0.0164634146341463
Q6PCD5	O95622	0.0164634146341463
Q6PCD5	O95628	0.5121951219512195
Q6PCD5	O95630	0.4264705882352941
Q6PCD5	O95631	0.0886998784933171
Q6PCD5	O95633	0.0054630593132154
Q6PCD5	O95639	0.0239631336405529
Q6PCD5	O95644	0.58984375
Q6PCD5	O95670	0.0886998784933171
Q6PCD5	O95671	0.2767123287671232
Q6PCD5	O95672	0.1092077087794432
Q6PCD5	O95674	0.0111745126010461
Q6PCD5	O95677	0.0164634146341463
Q6PCD5	O95678	0.0483333333333333
Q6PCD5	O95684	0.0164634146341463
Q6PCD5	O95696	0.0460526315789473
Q6PCD5	O95704	0.129979035639413
Q6PCD5	O95707	0.0460526315789473
Q6PCD5	O95715	0.129979035639413
Q6PCD5	O95716	0.0483333333333333
Q6PCD5	O95718	0.0886998784933171
Q6PCD5	O95721	0.0111745126010461
Q6PCD5	O95747	0.0164634146341463
Q6PCD5	O95749	0.0416666666666666
Q6PCD5	O95751	0.129979035639413
Q6PCD5	O95754	0.3473684210526316
Q6PCD5	O95758	0.0149942329873125
Q6PCD5	O95772	0.0847457627118644
Q6PCD5	O95782	0.0164634146341463
Q6PCD5	O95786	0.2767123287671232
Q6PCD5	O95789	0.0054630593132154
Q6PCD5	O95793	0.0149942329873125
Q6PCD5	O95801	0.0385135135135135
Q6PCD5	O95810	0.0385135135135135
Q6PCD5	O95816	0.0164634146341463
Q6PCD5	O95817	0.2767123287671232
Q6PCD5	O95819	0.0169154228855721
Q6PCD5	O95822	0.2767123287671232
Q6PCD5	O95825	0.4021164021164021
Q6PCD5	O95831	0.1092077087794432
Q6PCD5	O95832	0.129979035639413
Q6PCD5	O95835	0.2067039106145251
Q6PCD5	O95837	0.0164634146341463
Q6PCD5	O95858	0.106951871657754
Q6PCD5	O95863	0.5121951219512195
Q6PCD5	O95864	0.0239631336405529
Q6PCD5	O95868	0.0111745126010461
Q6PCD5	O95881	0.0385135135135135
Q6PCD5	O95886	0.0385135135135135
Q6PCD5	O95897	0.0886998784933171
Q6PCD5	O95900	0.4021164021164021
Q6PCD5	O95905	0.0111745126010461
Q6PCD5	O95922	0.0385135135135135
Q6PCD5	O95925	0.1231231231231231
Q6PCD5	O95926	0.0169154228855721
Q6PCD5	O95931	0.0239631336405529
Q6PCD5	O95935	0.0385135135135135
Q6PCD5	O95936	0.0886998784933171
Q6PCD5	O95944	0.3473684210526316
Q6PCD5	O95947	0.106951871657754
Q6PCD5	O95948	0.0239631336405529
Q6PCD5	O95954	0.0149942329873125
Q6PCD5	O95965	0.0111745126010461
Q6PCD5	O95967	0.0342465753424657
Q6PCD5	O95968	0.0460526315789473
Q6PCD5	O95970	0.0111745126010461
Q6PCD5	O95977	0.1092077087794432
Q6PCD5	O95980	0.0169154228855721
Q6PCD5	O95983	0.009090909090909
Q6PCD5	O95985	0.0111745126010461
Q6PCD5	O95989	0.0164634146341463
Q6PCD5	O95990	0.0385135135135135
Q6PCD5	O95992	0.129979035639413
Q6PCD5	O95994	0.0239631336405529
Q6PCD5	O95995	0.055045871559633
Q6PCD5	O95997	0.2067039106145251
Q6PCD5	O95999	0.2067039106145251
Q6PCD5	O96000	0.0465116279069767
Q6PCD5	O96004	0.4021164021164021
Q6PCD5	O96005	0.0097087378640776
Q6PCD5	O96006	0.0483333333333333
Q6PCD5	O96008	0.0385135135135135
Q6PCD5	O96011	0.2067039106145251
Q6PCD5	O96013	0.0111745126010461
Q6PCD5	O96014	0.106951871657754
Q6PCD5	O96017	0.0886998784933171
Q6PCD5	O96018	0.1092077087794432
Q6PCD5	O96019	0.0342465753424657
Q6PCD5	O96020	0.562874251497006
Q6PCD5	O96028	0.2067039106145251
Q6PCD5	P00156	0.0886998784933171
Q6PCD5	P00338	0.0886998784933171
Q6PCD5	P00352	0.0385135135135135
Q6PCD5	P00367	0.0483333333333333
Q6PCD5	P00374	0.1231231231231231
Q6PCD5	P00387	0.0385135135135135
Q6PCD5	P00390	0.0460526315789473
Q6PCD5	P00403	0.0483333333333333
Q6PCD5	P00414	0.0385135135135135
Q6PCD5	P00439	0.0460526315789473
Q6PCD5	P00441	0.2983870967741935
Q6PCD5	P00488	0.0111745126010461
Q6PCD5	P00492	0.0164634146341463
Q6PCD5	P00505	0.1092077087794432
Q6PCD5	P00519	0.0342465753424657
Q6PCD5	P00533	0.129979035639413
Q6PCD5	P00540	0.0460526315789473
Q6PCD5	P00558	0.2067039106145251
Q6PCD5	P00709	0.0886998784933171
Q6PCD5	P00734	0.0164634146341463
Q6PCD5	P00736	0.0259740259740259
Q6PCD5	P00742	0.2767123287671232
Q6PCD5	P00747	0.1231231231231231
Q6PCD5	P00748	0.3473684210526316
Q6PCD5	P00749	0.2767123287671232
Q6PCD5	P00750	0.0385135135135135
Q6PCD5	P00751	0.0239631336405529
Q6PCD5	P00797	0.0111745126010461
Q6PCD5	P00813	0.0483333333333333
Q6PCD5	P00918	0.0169154228855721
Q6PCD5	P00966	0.129979035639413
Q6PCD5	P00973	0.0169154228855721
Q6PCD5	P01009	0.4
Q6PCD5	P01011	0.129979035639413
Q6PCD5	P01023	0.0483333333333333
Q6PCD5	P01033	0.0385135135135135
Q6PCD5	P01034	0.0385135135135135
Q6PCD5	P01036	0.0385135135135135
Q6PCD5	P01042	0.0385135135135135
Q6PCD5	P01100	0.2767123287671232
Q6PCD5	P01106	0.0886998784933171
Q6PCD5	P01111	0.0149942329873125
Q6PCD5	P01112	0.0460526315789473
Q6PCD5	P01116	0.0164634146341463
Q6PCD5	P01127	0.1231231231231231
Q6PCD5	P01130	0.4021164021164021
Q6PCD5	P01133	0.0460526315789473
Q6PCD5	P01135	0.129979035639413
Q6PCD5	P01137	0.1231231231231231
Q6PCD5	P01138	0.0385135135135135
Q6PCD5	P01148	0.1092077087794432
Q6PCD5	P01160	0.0169154228855721
Q6PCD5	P01189	0.0385135135135135
Q6PCD5	P01229	0.0385135135135135
Q6PCD5	P01236	0.0460526315789473
Q6PCD5	P01241	0.2067039106145251
Q6PCD5	P01242	0.106951871657754
Q6PCD5	P01275	0.0483333333333333
Q6PCD5	P01298	0.055045871559633
Q6PCD5	P01308	0.2067039106145251
Q6PCD5	P01344	0.1092077087794432
Q6PCD5	P01374	0.2067039106145251
Q6PCD5	P01375	0.0111745126010461
Q6PCD5	P01563	0.129979035639413
Q6PCD5	P01574	0.129979035639413
Q6PCD5	P01579	0.1092077087794432
Q6PCD5	P01583	0.0483333333333333
Q6PCD5	P01584	0.0111745126010461
Q6PCD5	P01588	0.2983870967741935
Q6PCD5	P01593	0.1092077087794432
Q6PCD5	P01594	0.1092077087794432
Q6PCD5	P01597	0.1092077087794432
Q6PCD5	P01602	0.0886998784933171
Q6PCD5	P01615	0.106951871657754
Q6PCD5	P01699	0.0886998784933171
Q6PCD5	P01700	0.0886998784933171
Q6PCD5	P01701	0.0483333333333333
Q6PCD5	P01703	0.2067039106145251
Q6PCD5	P01704	0.129979035639413
Q6PCD5	P01705	0.129979035639413
Q6PCD5	P01706	0.1231231231231231
Q6PCD5	P01709	0.129979035639413
Q6PCD5	P01721	0.129979035639413
Q6PCD5	P01730	0.1231231231231231
Q6PCD5	P01732	0.2767123287671232
Q6PCD5	P01880	0.4264705882352941
Q6PCD5	P01889	0.0342465753424657
Q6PCD5	P01893	0.0385135135135135
Q6PCD5	P01903	0.2767123287671232
Q6PCD5	P01909	0.3473684210526316
Q6PCD5	P01911	0.3473684210526316
Q6PCD5	P01920	0.2767123287671232
Q6PCD5	P02042	0.0460526315789473
Q6PCD5	P02100	0.129979035639413
Q6PCD5	P02452	0.0169154228855721
Q6PCD5	P02458	0.0164634146341463
Q6PCD5	P02461	0.0164634146341463
Q6PCD5	P02489	0.0164634146341463
Q6PCD5	P02511	0.0169154228855721
Q6PCD5	P02533	0.0259740259740259
Q6PCD5	P02538	0.0111745126010461
Q6PCD5	P02545	0.0385135135135135
Q6PCD5	P02647	0.58984375
Q6PCD5	P02649	0.055045871559633
Q6PCD5	P02652	0.0483333333333333
Q6PCD5	P02654	0.0460526315789473
Q6PCD5	P02655	0.2067039106145251
Q6PCD5	P02656	0.0847457627118644
Q6PCD5	P02671	0.0164634146341463
Q6PCD5	P02675	0.0385135135135135
Q6PCD5	P02679	0.0886998784933171
Q6PCD5	P02686	0.0886998784933171
Q6PCD5	P02708	0.0460526315789473
Q6PCD5	P02730	0.0886998784933171
Q6PCD5	P02743	0.0111745126010461
Q6PCD5	P02746	0.0149942329873125
Q6PCD5	P02747	0.0385135135135135
Q6PCD5	P02753	0.0460526315789473
Q6PCD5	P02760	0.4264705882352941
Q6PCD5	P02763	0.129979035639413
Q6PCD5	P02765	0.5121951219512195
Q6PCD5	P02766	0.0483333333333333
Q6PCD5	P02768	0.0460526315789473
Q6PCD5	P02771	0.0460526315789473
Q6PCD5	P02776	0.2067039106145251
Q6PCD5	P02786	0.0460526315789473
Q6PCD5	P02787	0.0111745126010461
Q6PCD5	P02792	0.0111745126010461
Q6PCD5	P02794	0.0169154228855721
Q6PCD5	P02810	0.0385135135135135
Q6PCD5	P02812	0.055045871559633
Q6PCD5	P02814	0.0460526315789473
Q6PCD5	P02818	0.0342465753424657
Q6PCD5	P03372	0.2983870967741935
Q6PCD5	P03886	0.0460526315789473
Q6PCD5	P03891	0.0385135135135135
Q6PCD5	P03901	0.0886998784933171
Q6PCD5	P03905	0.0460526315789473
Q6PCD5	P03915	0.0385135135135135
Q6PCD5	P03923	0.0169154228855721
Q6PCD5	P03952	0.106951871657754
Q6PCD5	P03956	0.129979035639413
Q6PCD5	P04000	0.562874251497006
Q6PCD5	P04001	0.562874251497006
Q6PCD5	P04003	0.0054630593132154
Q6PCD5	P04004	0.0460526315789473
Q6PCD5	P04035	0.562874251497006
Q6PCD5	P04040	0.1092077087794432
Q6PCD5	P04049	0.0164634146341463
Q6PCD5	P04053	0.0169154228855721
Q6PCD5	P04062	0.0111745126010461
Q6PCD5	P04066	0.2067039106145251
Q6PCD5	P04070	0.2767123287671232
Q6PCD5	P04075	0.0385135135135135
Q6PCD5	P04083	0.2767123287671232
Q6PCD5	P04141	0.5121951219512195
Q6PCD5	P04150	0.1231231231231231
Q6PCD5	P04156	0.0054630593132154
Q6PCD5	P04179	0.2067039106145251
Q6PCD5	P04180	0.129979035639413
Q6PCD5	P04181	0.0886998784933171
Q6PCD5	P04183	0.5121951219512195
Q6PCD5	P04196	0.0460526315789473
Q6PCD5	P04198	0.2983870967741935
Q6PCD5	P04233	0.0342465753424657
Q6PCD5	P04234	0.562874251497006
Q6PCD5	P04259	0.0149942329873125
Q6PCD5	P04264	0.1092077087794432
Q6PCD5	P04271	0.2983870967741935
Q6PCD5	P04280	0.0483333333333333
Q6PCD5	P04350	0.0385135135135135
Q6PCD5	P04406	0.0385135135135135
Q6PCD5	P04439	0.0342465753424657
Q6PCD5	P04553	0.2067039106145251
Q6PCD5	P04554	0.5121951219512195
Q6PCD5	P04626	0.2983870967741935
Q6PCD5	P04628	0.0164634146341463
Q6PCD5	P04629	0.4021164021164021
Q6PCD5	P04632	0.0164634146341463
Q6PCD5	P04637	0.8217054263565892
Q6PCD5	P04732	0.0465116279069767
Q6PCD5	P04733	0.0385135135135135
Q6PCD5	P04792	0.0149942329873125
Q6PCD5	P04798	0.0460526315789473
Q6PCD5	P04818	0.0460526315789473
Q6PCD5	P04843	0.0111745126010461
Q6PCD5	P04844	0.0111745126010461
Q6PCD5	P04899	0.0460526315789473
Q6PCD5	P04920	0.0416666666666666
Q6PCD5	P05000	0.4021164021164021
Q6PCD5	P05013	0.2767123287671232
Q6PCD5	P05019	0.1092077087794432
Q6PCD5	P05023	0.0239631336405529
Q6PCD5	P05026	0.0385135135135135
Q6PCD5	P05062	0.0460526315789473
Q6PCD5	P05067	0.0169154228855721
Q6PCD5	P05090	0.0342465753424657
Q6PCD5	P05091	0.0239631336405529
Q6PCD5	P05093	0.1261456453561894
Q6PCD5	P05106	0.3473684210526316
Q6PCD5	P05107	0.3571428571428571
Q6PCD5	P05108	0.0886998784933171
Q6PCD5	P05111	0.2067039106145251
Q6PCD5	P05112	0.2067039106145251
Q6PCD5	P05113	0.2983870967741935
Q6PCD5	P05120	0.0385135135135135
Q6PCD5	P05121	0.0886998784933171
Q6PCD5	P05129	0.2002423190292878
Q6PCD5	P05141	0.0483333333333333
Q6PCD5	P05154	0.0460526315789473
Q6PCD5	P05155	0.0111745126010461
Q6PCD5	P05160	0.0169154228855721
Q6PCD5	P05161	0.0054630593132154
Q6PCD5	P05165	0.0385135135135135
Q6PCD5	P05166	0.0164634146341463
Q6PCD5	P05177	0.2067039106145251
Q6PCD5	P05181	0.0385135135135135
Q6PCD5	P05186	0.0149942329873125
Q6PCD5	P05198	0.0111745126010461
Q6PCD5	P05230	0.0385135135135135
Q6PCD5	P05231	0.3473684210526316
Q6PCD5	P05305	0.562874251497006
Q6PCD5	P05362	0.5121951219512195
Q6PCD5	P05386	0.0111745126010461
Q6PCD5	P05387	0.0169154228855721
Q6PCD5	P05388	0.0239631336405529
Q6PCD5	P05412	0.1092077087794432
Q6PCD5	P05423	0.0111745126010461
Q6PCD5	P05451	0.0385135135135135
Q6PCD5	P05455	0.0342465753424657
Q6PCD5	P05549	0.0164634146341463
Q6PCD5	P05556	0.1092077087794432
Q6PCD5	P05771	0.4021164021164021
Q6PCD5	P05783	0.0342465753424657
Q6PCD5	P05787	0.0342465753424657
Q6PCD5	P05814	0.0886998784933171
Q6PCD5	P05937	0.0460526315789473
Q6PCD5	P05976	0.0385135135135135
Q6PCD5	P05981	0.0483333333333333
Q6PCD5	P05997	0.0149942329873125
Q6PCD5	P06127	0.3473684210526316
Q6PCD5	P06132	0.0342465753424657
Q6PCD5	P06133	0.0385135135135135
Q6PCD5	P06213	0.2067039106145251
Q6PCD5	P06239	0.0886998784933171
Q6PCD5	P06241	0.0342465753424657
Q6PCD5	P06276	0.0342465753424657
Q6PCD5	P06307	0.0465116279069767
Q6PCD5	P06396	0.0342465753424657
Q6PCD5	P06400	0.0385135135135135
Q6PCD5	P06401	0.129979035639413
Q6PCD5	P06454	0.0111745126010461
Q6PCD5	P06493	0.0169154228855721
Q6PCD5	P06576	0.129979035639413
Q6PCD5	P06727	0.2767123287671232
Q6PCD5	P06729	0.0886998784933171
Q6PCD5	P06730	0.0460526315789473
Q6PCD5	P06732	0.1999999999999999
Q6PCD5	P06733	0.1231231231231231
Q6PCD5	P06734	0.0164634146341463
Q6PCD5	P06737	0.0149942329873125
Q6PCD5	P06744	0.0111745126010461
Q6PCD5	P06746	0.106951871657754
Q6PCD5	P06748	0.1092077087794432
Q6PCD5	P06753	0.1231231231231231
Q6PCD5	P06756	0.0385135135135135
Q6PCD5	P06850	0.0342465753424657
Q6PCD5	P06865	0.0111745126010461
Q6PCD5	P06870	0.0239631336405529
Q6PCD5	P07093	0.0460526315789473
Q6PCD5	P07101	0.0483333333333333
Q6PCD5	P07195	0.0385135135135135
Q6PCD5	P07196	0.3473684210526316
Q6PCD5	P07197	0.4
Q6PCD5	P07199	0.0149942329873125
Q6PCD5	P07203	0.0847457627118644
Q6PCD5	P07205	0.0460526315789473
Q6PCD5	P07237	0.0385135135135135
Q6PCD5	P07288	0.0886998784933171
Q6PCD5	P07305	0.0460526315789473
Q6PCD5	P07307	0.0342465753424657
Q6PCD5	P07315	0.0385135135135135
Q6PCD5	P07332	0.129979035639413
Q6PCD5	P07333	0.5121951219512195
Q6PCD5	P07339	0.0164634146341463
Q6PCD5	P07355	0.2983870967741935
Q6PCD5	P07358	0.0111745126010461
Q6PCD5	P07359	0.0342465753424657
Q6PCD5	P07360	0.4
Q6PCD5	P07384	0.0111745126010461
Q6PCD5	P07437	0.0460526315789473
Q6PCD5	P07438	0.0169154228855721
Q6PCD5	P07492	0.5121951219512195
Q6PCD5	P07498	0.0886998784933171
Q6PCD5	P07510	0.0886998784933171
Q6PCD5	P07550	0.0886998784933171
Q6PCD5	P07585	0.0886998784933171
Q6PCD5	P07602	0.0886998784933171
Q6PCD5	P07686	0.0460526315789473
Q6PCD5	P07711	0.0385135135135135
Q6PCD5	P07741	0.1231231231231231
Q6PCD5	P07766	0.0385135135135135
Q6PCD5	P07858	0.0460526315789473
Q6PCD5	P07864	0.0239631336405529
Q6PCD5	P07900	0.0111745126010461
Q6PCD5	P07910	0.0111745126010461
Q6PCD5	P07919	0.0342465753424657
Q6PCD5	P07947	0.0385135135135135
Q6PCD5	P07948	0.129979035639413
Q6PCD5	P07949	0.0054630593132154
Q6PCD5	P07951	0.2067039106145251
Q6PCD5	P07954	0.0460526315789473
Q6PCD5	P07988	0.129979035639413
Q6PCD5	P07992	0.0886998784933171
Q6PCD5	P07996	0.0886998784933171
Q6PCD5	P07998	0.106951871657754
Q6PCD5	P08034	0.106951871657754
Q6PCD5	P08047	0.0886998784933171
Q6PCD5	P08069	0.2983870967741935
Q6PCD5	P08100	0.562874251497006
Q6PCD5	P08123	0.0111745126010461
Q6PCD5	P08133	0.1092077087794432
Q6PCD5	P08134	0.129979035639413
Q6PCD5	P08138	0.0886998784933171
Q6PCD5	P08151	0.0483333333333333
Q6PCD5	P08173	0.0385135135135135
Q6PCD5	P08195	0.0385135135135135
Q6PCD5	P08218	0.0239631336405529
Q6PCD5	P08235	0.0385135135135135
Q6PCD5	P08236	0.2983870967741935
Q6PCD5	P08237	0.0460526315789473
Q6PCD5	P08238	0.0342465753424657
Q6PCD5	P08240	0.0239631336405529
Q6PCD5	P08243	0.0460526315789473
Q6PCD5	P08246	0.0239631336405529
Q6PCD5	P08247	0.4021164021164021
Q6PCD5	P08253	0.3473684210526316
Q6PCD5	P08254	0.2067039106145251
Q6PCD5	P08263	0.0886998784933171
Q6PCD5	P08294	0.0385135135135135
Q6PCD5	P08311	0.2067039106145251
Q6PCD5	P08473	0.0385135135135135
Q6PCD5	P08476	0.106951871657754
Q6PCD5	P08514	0.0483333333333333
Q6PCD5	P08559	0.0483333333333333
Q6PCD5	P08571	0.0239631336405529
Q6PCD5	P08574	0.0460526315789473
Q6PCD5	P08575	0.0385135135135135
Q6PCD5	P08579	0.0239631336405529
Q6PCD5	P08581	0.0886998784933171
Q6PCD5	P08588	0.0342465753424657
Q6PCD5	P08590	0.0164634146341463
Q6PCD5	P08620	0.0149942329873125
Q6PCD5	P08621	0.0169154228855721
Q6PCD5	P08631	0.0111745126010461
Q6PCD5	P08637	0.58984375
Q6PCD5	P08648	0.0460526315789473
Q6PCD5	P08651	0.0111745126010461
Q6PCD5	P08670	0.0385135135135135
Q6PCD5	P08684	0.2767123287671232
Q6PCD5	P08686	0.2983870967741935
Q6PCD5	P08697	0.0164634146341463
Q6PCD5	P08700	0.1092077087794432
Q6PCD5	P08709	0.0886998784933171
Q6PCD5	P08727	0.0111745126010461
Q6PCD5	P08729	0.0483333333333333
Q6PCD5	P08754	0.1231231231231231
Q6PCD5	P08758	0.0847457627118644
Q6PCD5	P08779	0.0385135135135135
Q6PCD5	P08833	0.2067039106145251
Q6PCD5	P08842	0.0886998784933171
Q6PCD5	P08865	0.0111745126010461
Q6PCD5	P08887	0.0886998784933171
Q6PCD5	P08908	0.0149942329873125
Q6PCD5	P08912	0.1071368536387715
Q6PCD5	P08913	0.1231231231231231
Q6PCD5	P08949	0.5121951219512195
Q6PCD5	P08962	0.0460526315789473
Q6PCD5	P09012	0.0169154228855721
Q6PCD5	P09016	0.0342465753424657
Q6PCD5	P09017	0.009090909090909
Q6PCD5	P09038	0.0886998784933171
Q6PCD5	P09067	0.0111745126010461
Q6PCD5	P09086	0.0164634146341463
Q6PCD5	P09104	0.0483333333333333
Q6PCD5	P09105	0.1092077087794432
Q6PCD5	P09110	0.0111745126010461
Q6PCD5	P09172	0.0342465753424657
Q6PCD5	P09211	0.3473684210526316
Q6PCD5	P09228	0.0886998784933171
Q6PCD5	P09234	0.0164634146341463
Q6PCD5	P09237	0.0385135135135135
Q6PCD5	P09238	0.2631578947368421
Q6PCD5	P09326	0.3473684210526316
Q6PCD5	P09327	0.0385135135135135
Q6PCD5	P09341	0.1231231231231231
Q6PCD5	P09417	0.1092077087794432
Q6PCD5	P09429	0.0385135135135135
Q6PCD5	P09466	0.4264705882352941
Q6PCD5	P09467	0.0460526315789473
Q6PCD5	P09471	0.0164634146341463
Q6PCD5	P09486	0.1231231231231231
Q6PCD5	P09488	0.1231231231231231
Q6PCD5	P09493	0.2631578947368421
Q6PCD5	P09496	0.1999999999999999
Q6PCD5	P09497	0.0385135135135135
Q6PCD5	P09525	0.0460526315789473
Q6PCD5	P09529	0.1231231231231231
Q6PCD5	P09543	0.0164634146341463
Q6PCD5	P09544	0.1231231231231231
Q6PCD5	P09564	0.3888888888888889
Q6PCD5	P09603	0.0385135135135135
Q6PCD5	P09619	0.4021164021164021
Q6PCD5	P09622	0.1092077087794432
Q6PCD5	P09629	0.0239631336405529
Q6PCD5	P09651	0.0054630593132154
Q6PCD5	P09661	0.0054630593132154
Q6PCD5	P09669	0.0385135135135135
Q6PCD5	P09681	0.3473684210526316
Q6PCD5	P09683	0.562874251497006
Q6PCD5	P09693	0.3473684210526316
Q6PCD5	P09758	0.0054630593132154
Q6PCD5	P09769	0.0342465753424657
Q6PCD5	P09871	0.0385135135135135
Q6PCD5	P09874	0.0169154228855721
Q6PCD5	P09884	0.0111745126010461
Q6PCD5	P09912	0.0460526315789473
Q6PCD5	P09913	0.0239631336405529
Q6PCD5	P09914	0.0239631336405529
Q6PCD5	P09917	0.0342465753424657
Q6PCD5	P09919	0.3473684210526316
Q6PCD5	P09923	0.0342465753424657
Q6PCD5	P09936	0.129979035639413
Q6PCD5	P09958	0.0483333333333333
Q6PCD5	P09972	0.129979035639413
Q6PCD5	P0C0S8	0.4021164021164021
Q6PCD5	P0C1S8	0.0483333333333333
Q6PCD5	P0C1Z6	0.106951871657754
Q6PCD5	P0C2W1	0.1231231231231231
Q6PCD5	P0C5Z0	0.0239631336405529
Q6PCD5	P0C7T5	0.2067039106145251
Q6PCD5	P0C7U0	0.2983870967741935
Q6PCD5	P0C7W6	0.0111745126010461
Q6PCD5	P0C7X2	0.0169154228855721
Q6PCD5	P0C870	0.2983870967741935
Q6PCD5	P0CAP1	0.0149942329873125
Q6PCD5	P0CB47	0.0149942329873125
Q6PCD5	P0CG08	0.0259740259740259
Q6PCD5	P0CG47	0.0385135135135135
Q6PCD5	P0CG48	0.0111745126010461
Q6PCD5	P0DJJ0	0.1231231231231231
Q6PCD5	P0DME0	0.0111745126010461
Q6PCD5	P0DML2	0.1092077087794432
Q6PCD5	P0DML3	0.106951871657754
Q6PCD5	P0DMS8	0.0342465753424657
Q6PCD5	P0DMS9	0.0847457627118644
Q6PCD5	P0DMV8	0.0385135135135135
Q6PCD5	P0DMV9	0.0385135135135135
Q6PCD5	P0DN84	0.0886998784933171
Q6PCD5	P0DN86	0.0483333333333333
Q6PCD5	P0DP23	0.106951871657754
Q6PCD5	P0DP24	0.1231231231231231
Q6PCD5	P0DP25	0.1231231231231231
Q6PCD5	P0DP57	0.0886998784933171
Q6PCD5	P0DP91	0.562874251497006
Q6PCD5	P0DPB3	0.0886998784933171
Q6PCD5	P0DPD6	0.1092077087794432
Q6PCD5	P0DPH7	0.0164634146341463
Q6PCD5	P0DPH8	0.0164634146341463
Q6PCD5	P0DPK3	0.0164634146341463
Q6PCD5	P0DPK4	0.0460526315789473
Q6PCD5	P0DTE4	0.0385135135135135
Q6PCD5	P10073	0.1231231231231231
Q6PCD5	P10074	0.0111745126010461
Q6PCD5	P10109	0.0886998784933171
Q6PCD5	P10114	0.1231231231231231
Q6PCD5	P10124	0.129979035639413
Q6PCD5	P10144	0.2767123287671232
Q6PCD5	P10145	0.1092077087794432
Q6PCD5	P10153	0.1092077087794432
Q6PCD5	P10155	0.0239631336405529
Q6PCD5	P10163	0.0342465753424657
Q6PCD5	P10176	0.3888888888888889
Q6PCD5	P10242	0.129979035639413
Q6PCD5	P10243	0.3473684210526316
Q6PCD5	P10244	0.3571428571428571
Q6PCD5	P10275	0.0460526315789473
Q6PCD5	P10276	0.2767123287671232
Q6PCD5	P10301	0.0164634146341463
Q6PCD5	P10321	0.0169154228855721
Q6PCD5	P10323	0.0886998784933171
Q6PCD5	P10398	0.0460526315789473
Q6PCD5	P10412	0.0385135135135135
Q6PCD5	P10415	0.5121951219512195
Q6PCD5	P10451	0.0886998784933171
Q6PCD5	P10515	0.0385135135135135
Q6PCD5	P10588	0.0385135135135135
Q6PCD5	P10589	0.0886998784933171
Q6PCD5	P10599	0.0385135135135135
Q6PCD5	P10600	0.0169154228855721
Q6PCD5	P10606	0.0342465753424657
Q6PCD5	P10619	0.0239631336405529
Q6PCD5	P10632	0.0239631336405529
Q6PCD5	P10635	0.2767123287671232
Q6PCD5	P10636	0.2767123287671232
Q6PCD5	P10644	0.3473684210526316
Q6PCD5	P10646	0.2767123287671232
Q6PCD5	P10720	0.2631578947368421
Q6PCD5	P10721	0.58984375
Q6PCD5	P10745	0.2983870967741935
Q6PCD5	P10746	0.0385135135135135
Q6PCD5	P10747	0.5121951219512195
Q6PCD5	P10768	0.1092077087794432
Q6PCD5	P10809	0.0385135135135135
Q6PCD5	P10826	0.2067039106145251
Q6PCD5	P10827	0.1092077087794432
Q6PCD5	P10828	0.0886998784933171
Q6PCD5	P10909	0.2767123287671232
Q6PCD5	P10911	0.2983870967741935
Q6PCD5	P10912	0.0460526315789473
Q6PCD5	P10914	0.0847457627118644
Q6PCD5	P10916	0.5121951219512195
Q6PCD5	P11021	0.0385135135135135
Q6PCD5	P11049	0.0385135135135135
Q6PCD5	P11086	0.0460526315789473
Q6PCD5	P11142	0.0460526315789473
Q6PCD5	P11161	0.055045871559633
Q6PCD5	P11166	0.0169154228855721
Q6PCD5	P11168	0.0460526315789473
Q6PCD5	P11169	0.0111745126010461
Q6PCD5	P11171	0.0164634146341463
Q6PCD5	P11172	0.1092077087794432
Q6PCD5	P11177	0.0169154228855721
Q6PCD5	P11182	0.0169154228855721
Q6PCD5	P11215	0.0149942329873125
Q6PCD5	P11216	0.0460526315789473
Q6PCD5	P11217	0.0259740259740259
Q6PCD5	P11226	0.1092077087794432
Q6PCD5	P11229	0.0169154228855721
Q6PCD5	P11230	0.2767123287671232
Q6PCD5	P11233	0.0149942329873125
Q6PCD5	P11234	0.0342465753424657
Q6PCD5	P11245	0.0385135135135135
Q6PCD5	P11274	0.106951871657754
Q6PCD5	P11279	0.0460526315789473
Q6PCD5	P11308	0.0111745126010461
Q6PCD5	P11309	0.0385135135135135
Q6PCD5	P11362	0.3571428571428571
Q6PCD5	P11387	0.0054630593132154
Q6PCD5	P11413	0.0342465753424657
Q6PCD5	P11441	0.2067039106145251
Q6PCD5	P11473	0.0886998784933171
Q6PCD5	P11474	0.0886998784933171
Q6PCD5	P11487	0.0385135135135135
Q6PCD5	P11509	0.0460526315789473
Q6PCD5	P11511	0.106951871657754
Q6PCD5	P11586	0.0239631336405529
Q6PCD5	P11684	0.0483333333333333
Q6PCD5	P11686	0.0385135135135135
Q6PCD5	P11712	0.0342465753424657
Q6PCD5	P11766	0.0483333333333333
Q6PCD5	P11801	0.0385135135135135
Q6PCD5	P11802	0.0149942329873125
Q6PCD5	P11831	0.3473684210526316
Q6PCD5	P11836	0.0054630593132154
Q6PCD5	P11908	0.0342465753424657
Q6PCD5	P11912	0.0886998784933171
Q6PCD5	P11926	0.0483333333333333
Q6PCD5	P11940	0.0169154228855721
Q6PCD5	P12004	0.0460526315789473
Q6PCD5	P12018	0.2067039106145251
Q6PCD5	P12034	0.0342465753424657
Q6PCD5	P12035	0.0385135135135135
Q6PCD5	P12036	0.2767123287671232
Q6PCD5	P12074	0.0886998784933171
Q6PCD5	P12081	0.0259740259740259
Q6PCD5	P12109	0.0054630593132154
Q6PCD5	P12110	0.0169154228855721
Q6PCD5	P12235	0.0483333333333333
Q6PCD5	P12236	0.0342465753424657
Q6PCD5	P12268	0.0385135135135135
Q6PCD5	P12271	0.0385135135135135
Q6PCD5	P12272	0.2767123287671232
Q6PCD5	P12277	0.0342465753424657
Q6PCD5	P12314	0.129979035639413
Q6PCD5	P12318	0.4264705882352941
Q6PCD5	P12319	0.3473684210526316
Q6PCD5	P12524	0.1092077087794432
Q6PCD5	P12532	0.1092077087794432
Q6PCD5	P12544	0.0239631336405529
Q6PCD5	P12643	0.0342465753424657
Q6PCD5	P12644	0.0385135135135135
Q6PCD5	P12645	0.4021164021164021
Q6PCD5	P12694	0.0460526315789473
Q6PCD5	P12724	0.0886998784933171
Q6PCD5	P12755	0.0385135135135135
Q6PCD5	P12757	0.5121951219512195
Q6PCD5	P12814	0.0342465753424657
Q6PCD5	P12821	0.0460526315789473
Q6PCD5	P12829	0.0385135135135135
Q6PCD5	P12830	0.3571428571428571
Q6PCD5	P12931	0.0416666666666666
Q6PCD5	P12956	0.0111745126010461
Q6PCD5	P12980	0.4021164021164021
Q6PCD5	P13010	0.129979035639413
Q6PCD5	P13051	0.1092077087794432
Q6PCD5	P13056	0.129979035639413
Q6PCD5	P13073	0.106951871657754
Q6PCD5	P13196	0.0239631336405529
Q6PCD5	P13224	0.2983870967741935
Q6PCD5	P13236	0.129979035639413
Q6PCD5	P13284	0.0385135135135135
Q6PCD5	P13349	0.2983870967741935
Q6PCD5	P13378	0.0342465753424657
Q6PCD5	P13385	0.0239631336405529
Q6PCD5	P13473	0.0847457627118644
Q6PCD5	P13489	0.0054630593132154
Q6PCD5	P13498	0.0342465753424657
Q6PCD5	P13501	0.2067039106145251
Q6PCD5	P13569	0.562874251497006
Q6PCD5	P13591	0.0239631336405529
Q6PCD5	P13598	0.2067039106145251
Q6PCD5	P13612	0.0342465753424657
Q6PCD5	P13631	0.0886998784933171
Q6PCD5	P13639	0.0239631336405529
Q6PCD5	P13645	0.0169154228855721
Q6PCD5	P13646	0.0169154228855721
Q6PCD5	P13647	0.0385135135135135
Q6PCD5	P13667	0.0164634146341463
Q6PCD5	P13674	0.0460526315789473
Q6PCD5	P13682	0.0164634146341463
Q6PCD5	P13688	0.2067039106145251
Q6PCD5	P13693	0.0342465753424657
Q6PCD5	P13726	0.0111745126010461
Q6PCD5	P13727	0.1231231231231231
Q6PCD5	P13747	0.0169154228855721
Q6PCD5	P13762	0.3473684210526316
Q6PCD5	P13797	0.0111745126010461
Q6PCD5	P13804	0.106951871657754
Q6PCD5	P13805	0.0460526315789473
Q6PCD5	P13807	0.0169154228855721
Q6PCD5	P13861	0.2767123287671232
Q6PCD5	P13866	0.0886998784933171
Q6PCD5	P13929	0.0385135135135135
Q6PCD5	P13945	0.0164634146341463
Q6PCD5	P13984	0.0239631336405529
Q6PCD5	P13987	0.0149942329873125
Q6PCD5	P13994	0.1092077087794432
Q6PCD5	P13995	0.0169154228855721
Q6PCD5	P14060	0.0460526315789473
Q6PCD5	P14061	0.129979035639413
Q6PCD5	P14091	0.0259740259740259
Q6PCD5	P14136	0.1092077087794432
Q6PCD5	P14151	0.0385135135135135
Q6PCD5	P14209	0.2767123287671232
Q6PCD5	P14222	0.1092077087794432
Q6PCD5	P14314	0.055045871559633
Q6PCD5	P14316	0.3473684210526316
Q6PCD5	P14317	0.2767123287671232
Q6PCD5	P14324	0.0385135135135135
Q6PCD5	P14373	0.2067039106145251
Q6PCD5	P14416	0.0164634146341463
Q6PCD5	P14543	0.0054630593132154
Q6PCD5	P14598	0.2067039106145251
Q6PCD5	P14616	0.4021164021164021
Q6PCD5	P14618	0.0164634146341463
Q6PCD5	P14625	0.0111745126010461
Q6PCD5	P14635	0.2767123287671232
Q6PCD5	P14649	0.0111745126010461
Q6PCD5	P14651	0.0169154228855721
Q6PCD5	P14652	0.0460526315789473
Q6PCD5	P14653	0.0886998784933171
Q6PCD5	P14672	0.0460526315789473
Q6PCD5	P14678	0.1092077087794432
Q6PCD5	P14679	0.0385135135135135
Q6PCD5	P14735	0.0342465753424657
Q6PCD5	P14778	0.0385135135135135
Q6PCD5	P14780	0.0483333333333333
Q6PCD5	P14784	0.0164634146341463
Q6PCD5	P14859	0.106951871657754
Q6PCD5	P14866	0.0111745126010461
Q6PCD5	P14867	0.0460526315789473
Q6PCD5	P14868	0.0886998784933171
Q6PCD5	P14920	0.0460526315789473
Q6PCD5	P14921	0.0847457627118644
Q6PCD5	P14923	0.106951871657754
Q6PCD5	P14927	0.0385135135135135
Q6PCD5	P15018	0.0460526315789473
Q6PCD5	P15036	0.1999999999999999
Q6PCD5	P15056	0.1231231231231231
Q6PCD5	P15104	0.0460526315789473
Q6PCD5	P15144	0.1231231231231231
Q6PCD5	P15151	0.0886998784933171
Q6PCD5	P15153	0.0886998784933171
Q6PCD5	P15169	0.0342465753424657
Q6PCD5	P15170	0.0169154228855721
Q6PCD5	P15172	0.5121951219512195
Q6PCD5	P15173	0.5121951219512195
Q6PCD5	P15248	0.129979035639413
Q6PCD5	P15259	0.129979035639413
Q6PCD5	P15260	0.2767123287671232
Q6PCD5	P15289	0.0886998784933171
Q6PCD5	P15291	0.0111745126010461
Q6PCD5	P15309	0.2983870967741935
Q6PCD5	P15311	0.0111745126010461
Q6PCD5	P15313	0.1231231231231231
Q6PCD5	P15328	0.0239631336405529
Q6PCD5	P15336	0.0460526315789473
Q6PCD5	P15374	0.0385135135135135
Q6PCD5	P15391	0.2067039106145251
Q6PCD5	P15407	0.2983870967741935
Q6PCD5	P15408	0.2983870967741935
Q6PCD5	P15428	0.0886998784933171
Q6PCD5	P15498	0.0385135135135135
Q6PCD5	P15502	0.0886998784933171
Q6PCD5	P15509	0.0886998784933171
Q6PCD5	P15514	0.0111745126010461
Q6PCD5	P15529	0.0460526315789473
Q6PCD5	P15531	0.129979035639413
Q6PCD5	P15559	0.2800289931700599
Q6PCD5	P15586	0.129979035639413
Q6PCD5	P15622	0.0054630593132154
Q6PCD5	P15692	0.0385135135135135
Q6PCD5	P15735	0.0460526315789473
Q6PCD5	P15812	0.2767123287671232
Q6PCD5	P15848	0.2767123287671232
Q6PCD5	P15863	0.0460526315789473
Q6PCD5	P15880	0.0385135135135135
Q6PCD5	P15884	0.0460526315789473
Q6PCD5	P15918	0.2983870967741935
Q6PCD5	P15923	0.0483333333333333
Q6PCD5	P15927	0.0164634146341463
Q6PCD5	P15941	0.0886998784933171
Q6PCD5	P15976	0.0149942329873125
Q6PCD5	P16035	0.0149942329873125
Q6PCD5	P16050	0.129979035639413
Q6PCD5	P16066	0.0886998784933171
Q6PCD5	P16070	0.2767123287671232
Q6PCD5	P16109	0.0483333333333333
Q6PCD5	P16118	0.0111745126010461
Q6PCD5	P16150	0.2983870967741935
Q6PCD5	P16152	0.0239631336405529
Q6PCD5	P16220	0.4021164021164021
Q6PCD5	P16234	0.3888888888888889
Q6PCD5	P16278	0.0239631336405529
Q6PCD5	P16284	0.2983870967741935
Q6PCD5	P16298	0.0342465753424657
Q6PCD5	P16333	0.0164634146341463
Q6PCD5	P16383	0.0111745126010461
Q6PCD5	P16389	0.0886998784933171
Q6PCD5	P16401	0.1092077087794432
Q6PCD5	P16403	0.0385135135135135
Q6PCD5	P16410	0.3888888888888889
Q6PCD5	P16422	0.0111745126010461
Q6PCD5	P16435	0.0342465753424657
Q6PCD5	P16444	0.0342465753424657
Q6PCD5	P16455	0.0886998784933171
Q6PCD5	P16471	0.0886998784933171
Q6PCD5	P16473	0.0385135135135135
Q6PCD5	P16499	0.0385135135135135
Q6PCD5	P16519	0.129979035639413
Q6PCD5	P16520	0.0054630593132154
Q6PCD5	P16591	0.1092077087794432
Q6PCD5	P16615	0.0054630593132154
Q6PCD5	P16619	0.2767123287671232
Q6PCD5	P16662	0.0460526315789473
Q6PCD5	P16671	0.0164634146341463
Q6PCD5	P16860	0.0483333333333333
Q6PCD5	P16870	0.1092077087794432
Q6PCD5	P16871	0.0342465753424657
Q6PCD5	P16885	0.0385135135135135
Q6PCD5	P16949	0.3473684210526316
Q6PCD5	P16989	0.0111745126010461
Q6PCD5	P17014	0.0111745126010461
Q6PCD5	P17020	0.0460526315789473
Q6PCD5	P17021	0.0111745126010461
Q6PCD5	P17022	0.0164634146341463
Q6PCD5	P17023	0.0149942329873125
Q6PCD5	P17024	0.0111745126010461
Q6PCD5	P17027	0.009090909090909
Q6PCD5	P17028	0.3571428571428571
Q6PCD5	P17036	0.0164634146341463
Q6PCD5	P17040	0.0239631336405529
Q6PCD5	P17041	0.0111745126010461
Q6PCD5	P17066	0.0111745126010461
Q6PCD5	P17081	0.0169154228855721
Q6PCD5	P17096	0.0169154228855721
Q6PCD5	P17152	0.0239631336405529
Q6PCD5	P17174	0.1092077087794432
Q6PCD5	P17181	0.1231231231231231
Q6PCD5	P17252	0.4264705882352941
Q6PCD5	P17275	0.0239631336405529
Q6PCD5	P17301	0.0169154228855721
Q6PCD5	P17302	0.2067039106145251
Q6PCD5	P17342	0.2067039106145251
Q6PCD5	P17405	0.0149942329873125
Q6PCD5	P17480	0.0054630593132154
Q6PCD5	P17481	0.0111745126010461
Q6PCD5	P17482	0.0385135135135135
Q6PCD5	P17483	0.0111745126010461
Q6PCD5	P17509	0.0239631336405529
Q6PCD5	P17535	0.0164634146341463
Q6PCD5	P17540	0.0886998784933171
Q6PCD5	P17542	0.3473684210526316
Q6PCD5	P17544	0.0460526315789473
Q6PCD5	P17568	0.0385135135135135
Q6PCD5	P17600	0.0239631336405529
Q6PCD5	P17612	0.0385135135135135
Q6PCD5	P17643	0.0342465753424657
Q6PCD5	P17655	0.0054630593132154
Q6PCD5	P17661	0.0460526315789473
Q6PCD5	P17676	0.2983870967741935
Q6PCD5	P17693	0.129979035639413
Q6PCD5	P17706	0.129979035639413
Q6PCD5	P17735	0.0483333333333333
Q6PCD5	P17752	0.0483333333333333
Q6PCD5	P17787	0.1092077087794432
Q6PCD5	P17812	0.0111745126010461
Q6PCD5	P17813	0.0385135135135135
Q6PCD5	P17844	0.0342465753424657
Q6PCD5	P17858	0.0169154228855721
Q6PCD5	P17861	0.129979035639413
Q6PCD5	P17931	0.0164634146341463
Q6PCD5	P17936	0.129979035639413
Q6PCD5	P17947	0.5121951219512195
Q6PCD5	P17948	0.0886998784933171
Q6PCD5	P17980	0.0111745126010461
Q6PCD5	P17987	0.0385135135135135
Q6PCD5	P18031	0.0169154228855721
Q6PCD5	P18054	0.0169154228855721
Q6PCD5	P18065	0.129979035639413
Q6PCD5	P18074	0.0111745126010461
Q6PCD5	P18075	0.0483333333333333
Q6PCD5	P18084	0.1092077087794432
Q6PCD5	P18085	0.0460526315789473
Q6PCD5	P18089	0.0342465753424657
Q6PCD5	P18124	0.0164634146341463
Q6PCD5	P18146	0.0054630593132154
Q6PCD5	P18206	0.0164634146341463
Q6PCD5	P18405	0.0886998784933171
Q6PCD5	P18428	0.1231231231231231
Q6PCD5	P18433	0.0385135135135135
Q6PCD5	P18440	0.0164634146341463
Q6PCD5	P18507	0.0149942329873125
Q6PCD5	P18509	0.0385135135135135
Q6PCD5	P18510	0.0164634146341463
Q6PCD5	P18564	0.2767123287671232
Q6PCD5	P18615	0.0149942329873125
Q6PCD5	P18621	0.0164634146341463
Q6PCD5	P18627	0.1092077087794432
Q6PCD5	P18669	0.0483333333333333
Q6PCD5	P18754	0.0483333333333333
Q6PCD5	P18825	0.0342465753424657
Q6PCD5	P18827	0.0460526315789473
Q6PCD5	P18846	0.0239631336405529
Q6PCD5	P18847	0.2067039106145251
Q6PCD5	P18848	0.0886998784933171
Q6PCD5	P18850	0.0111745126010461
Q6PCD5	P18858	0.0483333333333333
Q6PCD5	P18887	0.0149942329873125
Q6PCD5	P19012	0.0385135135135135
Q6PCD5	P19013	0.0385135135135135
Q6PCD5	P19021	0.0483333333333333
Q6PCD5	P19022	0.2067039106145251
Q6PCD5	P19075	0.0164634146341463
Q6PCD5	P19086	0.0111745126010461
Q6PCD5	P19087	0.0483333333333333
Q6PCD5	P19099	0.2983870967741935
Q6PCD5	P19105	0.0483333333333333
Q6PCD5	P19174	0.2983870967741935
Q6PCD5	P19224	0.0342465753424657
Q6PCD5	P19235	0.0483333333333333
Q6PCD5	P19237	0.4021164021164021
Q6PCD5	P19256	0.0886998784933171
Q6PCD5	P19320	0.2983870967741935
Q6PCD5	P19338	0.0385135135135135
Q6PCD5	P19367	0.129979035639413
Q6PCD5	P19387	0.0169154228855721
Q6PCD5	P19388	0.055045871559633
Q6PCD5	P19397	0.0483333333333333
Q6PCD5	P19404	0.0483333333333333
Q6PCD5	P19419	0.6545454545454545
Q6PCD5	P19429	0.58984375
Q6PCD5	P19438	0.0149942329873125
Q6PCD5	P19440	0.2983870967741935
Q6PCD5	P19447	0.0385135135135135
Q6PCD5	P19474	0.1231231231231231
Q6PCD5	P19484	0.0111745126010461
Q6PCD5	P19525	0.0239631336405529
Q6PCD5	P19532	0.0483333333333333
Q6PCD5	P19544	0.1092077087794432
Q6PCD5	P19622	0.2983870967741935
Q6PCD5	P19623	0.0460526315789473
Q6PCD5	P19634	0.2767123287671232
Q6PCD5	P19652	0.2067039106145251
Q6PCD5	P19784	0.0483333333333333
Q6PCD5	P19793	0.0111745126010461
Q6PCD5	P19827	0.0239631336405529
Q6PCD5	P19835	0.0385135135135135
Q6PCD5	P19838	0.2767123287671232
Q6PCD5	P19875	0.2067039106145251
Q6PCD5	P19876	0.129979035639413
Q6PCD5	P19878	0.0111745126010461
Q6PCD5	P20020	0.0483333333333333
Q6PCD5	P20023	0.0460526315789473
Q6PCD5	P20042	0.0111745126010461
Q6PCD5	P20073	0.0054630593132154
Q6PCD5	P20138	0.1231231231231231
Q6PCD5	P20151	0.3473684210526316
Q6PCD5	P20155	0.1999999999999999
Q6PCD5	P20226	0.0239631336405529
Q6PCD5	P20231	0.106951871657754
Q6PCD5	P20248	0.106951871657754
Q6PCD5	P20264	0.055045871559633
Q6PCD5	P20265	0.0385135135135135
Q6PCD5	P20273	0.1231231231231231
Q6PCD5	P20290	0.0385135135135135
Q6PCD5	P20292	0.1231231231231231
Q6PCD5	P20309	0.0460526315789473
Q6PCD5	P20333	0.0239631336405529
Q6PCD5	P20336	0.129979035639413
Q6PCD5	P20337	0.0239631336405529
Q6PCD5	P20338	0.0111745126010461
Q6PCD5	P20339	0.0886998784933171
Q6PCD5	P20340	0.0239631336405529
Q6PCD5	P20393	0.0483333333333333
Q6PCD5	P20396	0.0460526315789473
Q6PCD5	P20585	0.0239631336405529
Q6PCD5	P20591	0.0054630593132154
Q6PCD5	P20592	0.0164634146341463
Q6PCD5	P20594	0.2067039106145251
Q6PCD5	P20618	0.0169154228855721
Q6PCD5	P20645	0.129979035639413
Q6PCD5	P20648	0.0483333333333333
Q6PCD5	P20674	0.0342465753424657
Q6PCD5	P20700	0.129979035639413
Q6PCD5	P20701	0.0111745126010461
Q6PCD5	P20719	0.0054630593132154
Q6PCD5	P20749	0.0385135135135135
Q6PCD5	P20794	0.0054630593132154
Q6PCD5	P20800	0.2983870967741935
Q6PCD5	P20807	0.0385135135135135
Q6PCD5	P20809	0.2983870967741935
Q6PCD5	P20810	0.0111745126010461
Q6PCD5	P20813	0.0483333333333333
Q6PCD5	P20823	0.106951871657754
Q6PCD5	P20839	0.0385135135135135
Q6PCD5	P20848	0.2983870967741935
Q6PCD5	P20849	0.0111745126010461
Q6PCD5	P20851	0.0460526315789473
Q6PCD5	P20853	0.0385135135135135
Q6PCD5	P20933	0.0385135135135135
Q6PCD5	P20936	0.0149942329873125
Q6PCD5	P20941	0.1231231231231231
Q6PCD5	P20963	0.0342465753424657
Q6PCD5	P21108	0.0239631336405529
Q6PCD5	P21127	0.0483333333333333
Q6PCD5	P21128	0.0169154228855721
Q6PCD5	P21145	0.0483333333333333
Q6PCD5	P21217	0.4021164021164021
Q6PCD5	P21246	0.0259740259740259
Q6PCD5	P21266	0.0886998784933171
Q6PCD5	P21281	0.0385135135135135
Q6PCD5	P21283	0.0164634146341463
Q6PCD5	P21452	0.0483333333333333
Q6PCD5	P21453	0.0164634146341463
Q6PCD5	P21462	0.2767123287671232
Q6PCD5	P21549	0.0886998784933171
Q6PCD5	P21554	0.0111745126010461
Q6PCD5	P21579	0.0111745126010461
Q6PCD5	P21580	0.0149942329873125
Q6PCD5	P21583	0.0054630593132154
Q6PCD5	P21589	0.0886998784933171
Q6PCD5	P21673	0.0385135135135135
Q6PCD5	P21695	0.1092077087794432
Q6PCD5	P21709	0.1231231231231231
Q6PCD5	P21728	0.0886998784933171
Q6PCD5	P21730	0.129979035639413
Q6PCD5	P21731	0.129979035639413
Q6PCD5	P21757	0.0342465753424657
Q6PCD5	P21796	0.129979035639413
Q6PCD5	P21802	0.4021164021164021
Q6PCD5	P21810	0.2767123287671232
Q6PCD5	P21815	0.0111745126010461
Q6PCD5	P21854	0.0111745126010461
Q6PCD5	P21860	0.2767123287671232
Q6PCD5	P21912	0.0385135135135135
Q6PCD5	P21917	0.0483333333333333
Q6PCD5	P21918	0.0342465753424657
Q6PCD5	P21926	0.0239631336405529
Q6PCD5	P21941	0.0886998784933171
Q6PCD5	P21953	0.0239631336405529
Q6PCD5	P21964	0.2767123287671232
Q6PCD5	P21980	0.0164634146341463
Q6PCD5	P22001	0.2767123287671232
Q6PCD5	P22004	0.106951871657754
Q6PCD5	P22033	0.0342465753424657
Q6PCD5	P22059	0.0149942329873125
Q6PCD5	P22061	0.0886998784933171
Q6PCD5	P22083	0.0239631336405529
Q6PCD5	P22087	0.0342465753424657
Q6PCD5	P22102	0.0483333333333333
Q6PCD5	P22234	0.1092077087794432
Q6PCD5	P22301	0.5121951219512195
Q6PCD5	P22307	0.3333333333333333
Q6PCD5	P22309	0.0460526315789473
Q6PCD5	P22310	0.2067039106145251
Q6PCD5	P22314	0.0342465753424657
Q6PCD5	P22352	0.0385135135135135
Q6PCD5	P22392	0.2067039106145251
Q6PCD5	P22413	0.0483333333333333
Q6PCD5	P22415	0.129979035639413
Q6PCD5	P22455	0.5121951219512195
Q6PCD5	P22459	0.1092077087794432
Q6PCD5	P22460	0.0886998784933171
Q6PCD5	P22466	0.5121951219512195
Q6PCD5	P22528	0.0886998784933171
Q6PCD5	P22557	0.0483333333333333
Q6PCD5	P22570	0.0886998784933171
Q6PCD5	P22607	0.1231231231231231
Q6PCD5	P22612	0.0886998784933171
Q6PCD5	P22626	0.0111745126010461
Q6PCD5	P22670	0.0385135135135135
Q6PCD5	P22674	0.2767123287671232
Q6PCD5	P22680	0.106951871657754
Q6PCD5	P22681	0.129979035639413
Q6PCD5	P22692	0.0483333333333333
Q6PCD5	P22694	0.0886998784933171
Q6PCD5	P22695	0.0239631336405529
Q6PCD5	P22732	0.1092077087794432
Q6PCD5	P22735	0.0385135135135135
Q6PCD5	P22736	0.129979035639413
Q6PCD5	P22748	0.0385135135135135
Q6PCD5	P22749	0.4021164021164021
Q6PCD5	P22792	0.129979035639413
Q6PCD5	P22830	0.0239631336405529
Q6PCD5	P22888	0.0460526315789473
Q6PCD5	P23025	0.1092077087794432
Q6PCD5	P23142	0.0385135135135135
Q6PCD5	P23193	0.0385135135135135
Q6PCD5	P23219	0.0460526315789473
Q6PCD5	P23229	0.0483333333333333
Q6PCD5	P23246	0.0111745126010461
Q6PCD5	P23258	0.129979035639413
Q6PCD5	P23276	0.129979035639413
Q6PCD5	P23280	0.0483333333333333
Q6PCD5	P23284	0.0239631336405529
Q6PCD5	P23327	0.0169154228855721
Q6PCD5	P23352	0.0465116279069767
Q6PCD5	P23368	0.0416666666666666
Q6PCD5	P23378	0.0460526315789473
Q6PCD5	P23381	0.0111745126010461
Q6PCD5	P23396	0.0149942329873125
Q6PCD5	P23409	0.562874251497006
Q6PCD5	P23434	0.2067039106145251
Q6PCD5	P23443	0.0886998784933171
Q6PCD5	P23458	0.0111745126010461
Q6PCD5	P23469	0.0460526315789473
Q6PCD5	P23470	0.055045871559633
Q6PCD5	P23490	0.0385135135135135
Q6PCD5	P23497	0.106951871657754
Q6PCD5	P23508	0.0416666666666666
Q6PCD5	P23511	0.0111745126010461
Q6PCD5	P23515	0.0111745126010461
Q6PCD5	P23526	0.0342465753424657
Q6PCD5	P23528	0.0169154228855721
Q6PCD5	P23560	0.129979035639413
Q6PCD5	P23582	0.0385135135135135
Q6PCD5	P23588	0.0111745126010461
Q6PCD5	P23610	0.0111745126010461
Q6PCD5	P23634	0.106951871657754
Q6PCD5	P23677	0.129979035639413
Q6PCD5	P23759	0.2067039106145251
Q6PCD5	P23760	0.2983870967741935
Q6PCD5	P23763	0.0385135135135135
Q6PCD5	P23769	0.0111745126010461
Q6PCD5	P23771	0.0239631336405529
Q6PCD5	P23786	0.0385135135135135
Q6PCD5	P23921	0.0385135135135135
Q6PCD5	P23942	0.0169154228855721
Q6PCD5	P23945	0.1092077087794432
Q6PCD5	P24001	0.0342465753424657
Q6PCD5	P24046	0.0111745126010461
Q6PCD5	P24071	0.2067039106145251
Q6PCD5	P24158	0.1999999999999999
Q6PCD5	P24278	0.0460526315789473
Q6PCD5	P24310	0.106951871657754
Q6PCD5	P24347	0.106951871657754
Q6PCD5	P24385	0.2067039106145251
Q6PCD5	P24386	0.1092077087794432
Q6PCD5	P24390	0.0169154228855721
Q6PCD5	P24394	0.0111745126010461
Q6PCD5	P24462	0.106951871657754
Q6PCD5	P24468	0.0460526315789473
Q6PCD5	P24522	0.0460526315789473
Q6PCD5	P24530	0.0460526315789473
Q6PCD5	P24534	0.0342465753424657
Q6PCD5	P24539	0.0886998784933171
Q6PCD5	P24588	0.0342465753424657
Q6PCD5	P24592	0.2067039106145251
Q6PCD5	P24593	0.3473684210526316
Q6PCD5	P24666	0.0111745126010461
Q6PCD5	P24723	0.0239631336405529
Q6PCD5	P24752	0.0483333333333333
Q6PCD5	P24863	0.0054630593132154
Q6PCD5	P24864	0.3473684210526316
Q6PCD5	P24903	0.2067039106145251
Q6PCD5	P24941	0.0385135135135135
Q6PCD5	P25021	0.1092077087794432
Q6PCD5	P25024	0.5121951219512195
Q6PCD5	P25025	0.3473684210526316
Q6PCD5	P25063	0.0847457627118644
Q6PCD5	P25067	0.0149942329873125
Q6PCD5	P25090	0.2067039106145251
Q6PCD5	P25092	0.129979035639413
Q6PCD5	P25098	0.562874251497006
Q6PCD5	P25100	0.0111745126010461
Q6PCD5	P25101	0.0164634146341463
Q6PCD5	P25103	0.0886998784933171
Q6PCD5	P25105	0.1092077087794432
Q6PCD5	P25106	0.0886998784933171
Q6PCD5	P25116	0.0111745126010461
Q6PCD5	P25189	0.0239631336405529
Q6PCD5	P25205	0.0342465753424657
Q6PCD5	P25208	0.0239631336405529
Q6PCD5	P25311	0.129979035639413
Q6PCD5	P25325	0.2767123287671232
Q6PCD5	P25398	0.0465116279069767
Q6PCD5	P25440	0.0342465753424657
Q6PCD5	P25445	0.0342465753424657
Q6PCD5	P25490	0.0169154228855721
Q6PCD5	P25685	0.0483333333333333
Q6PCD5	P25686	0.129979035639413
Q6PCD5	P25705	0.0465116279069767
Q6PCD5	P25713	0.2767123287671232
Q6PCD5	P25786	0.0385135135135135
Q6PCD5	P25787	0.0149942329873125
Q6PCD5	P25788	0.0483333333333333
Q6PCD5	P25789	0.0111745126010461
Q6PCD5	P25791	0.4021164021164021
Q6PCD5	P25800	0.2067039106145251
Q6PCD5	P25929	0.2767123287671232
Q6PCD5	P25942	0.0111745126010461
Q6PCD5	P25963	0.0460526315789473
Q6PCD5	P26006	0.0385135135135135
Q6PCD5	P26010	0.2631578947368421
Q6PCD5	P26022	0.0169154228855721
Q6PCD5	P26038	0.0483333333333333
Q6PCD5	P26045	0.2767123287671232
Q6PCD5	P26196	0.0149942329873125
Q6PCD5	P26367	0.0385135135135135
Q6PCD5	P26368	0.0164634146341463
Q6PCD5	P26371	0.0385135135135135
Q6PCD5	P26373	0.0385135135135135
Q6PCD5	P26374	0.0385135135135135
Q6PCD5	P26378	0.0385135135135135
Q6PCD5	P26436	0.0239631336405529
Q6PCD5	P26439	0.0460526315789473
Q6PCD5	P26440	0.0342465753424657
Q6PCD5	P26441	0.0483333333333333
Q6PCD5	P26583	0.0460526315789473
Q6PCD5	P26599	0.0164634146341463
Q6PCD5	P26639	0.0385135135135135
Q6PCD5	P26640	0.0385135135135135
Q6PCD5	P26641	0.0149942329873125
Q6PCD5	P26651	0.0164634146341463
Q6PCD5	P26715	0.0886998784933171
Q6PCD5	P26842	0.0385135135135135
Q6PCD5	P26927	0.5121951219512195
Q6PCD5	P26951	0.0460526315789473
Q6PCD5	P26992	0.1092077087794432
Q6PCD5	P27037	0.0385135135135135
Q6PCD5	P27105	0.0239631336405529
Q6PCD5	P27169	0.2067039106145251
Q6PCD5	P27216	0.0460526315789473
Q6PCD5	P27348	0.0111745126010461
Q6PCD5	P27352	0.0886998784933171
Q6PCD5	P27361	0.0385135135135135
Q6PCD5	P27448	0.0149942329873125
Q6PCD5	P27449	0.0465116279069767
Q6PCD5	P27487	0.0342465753424657
Q6PCD5	P27540	0.0149942329873125
Q6PCD5	P27544	0.1092077087794432
Q6PCD5	P27635	0.0111745126010461
Q6PCD5	P27658	0.0164634146341463
Q6PCD5	P27694	0.0111745126010461
Q6PCD5	P27695	0.0460526315789473
Q6PCD5	P27707	0.0460526315789473
Q6PCD5	P27797	0.129979035639413
Q6PCD5	P27815	0.2767123287671232
Q6PCD5	P27816	0.0149942329873125
Q6PCD5	P27824	0.0111745126010461
Q6PCD5	P27986	0.2983870967741935
Q6PCD5	P27987	0.0342465753424657
Q6PCD5	P28039	0.055045871559633
Q6PCD5	P28062	0.0385135135135135
Q6PCD5	P28065	0.0239631336405529
Q6PCD5	P28066	0.0385135135135135
Q6PCD5	P28067	0.4021164021164021
Q6PCD5	P28068	0.3473684210526316
Q6PCD5	P28069	0.0385135135135135
Q6PCD5	P28070	0.0149942329873125
Q6PCD5	P28072	0.0342465753424657
Q6PCD5	P28074	0.0164634146341463
Q6PCD5	P28221	0.0239631336405529
Q6PCD5	P28222	0.0164634146341463
Q6PCD5	P28223	0.0164634146341463
Q6PCD5	P28288	0.0460526315789473
Q6PCD5	P28290	0.0483333333333333
Q6PCD5	P28300	0.0239631336405529
Q6PCD5	P28324	0.1231231231231231
Q6PCD5	P28325	0.0483333333333333
Q6PCD5	P28328	0.0239631336405529
Q6PCD5	P28329	0.0385135135135135
Q6PCD5	P28330	0.0460526315789473
Q6PCD5	P28331	0.0385135135135135
Q6PCD5	P28332	0.0342465753424657
Q6PCD5	P28335	0.0149942329873125
Q6PCD5	P28336	0.1231231231231231
Q6PCD5	P28340	0.0342465753424657
Q6PCD5	P28347	0.0385135135135135
Q6PCD5	P28356	0.0164634146341463
Q6PCD5	P28358	0.0385135135135135
Q6PCD5	P28360	0.0385135135135135
Q6PCD5	P28370	0.0169154228855721
Q6PCD5	P28472	0.0416666666666666
Q6PCD5	P28482	0.0111745126010461
Q6PCD5	P28562	0.1231231231231231
Q6PCD5	P28676	0.0385135135135135
Q6PCD5	P28698	0.0385135135135135
Q6PCD5	P28702	0.1092077087794432
Q6PCD5	P28715	0.0385135135135135
Q6PCD5	P28749	0.1092077087794432
Q6PCD5	P28799	0.0886998784933171
Q6PCD5	P28827	0.4021164021164021
Q6PCD5	P28838	0.0483333333333333
Q6PCD5	P28907	0.0342465753424657
Q6PCD5	P28908	0.0385135135135135
Q6PCD5	P29033	0.129979035639413
Q6PCD5	P29074	0.2067039106145251
Q6PCD5	P29083	0.0239631336405529
Q6PCD5	P29084	0.0385135135135135
Q6PCD5	P29122	0.0111745126010461
Q6PCD5	P29144	0.0054630593132154
Q6PCD5	P29218	0.129979035639413
Q6PCD5	P29274	0.0239631336405529
Q6PCD5	P29279	0.0169154228855721
Q6PCD5	P29317	0.2983870967741935
Q6PCD5	P29322	0.58984375
Q6PCD5	P29323	0.0111745126010461
Q6PCD5	P29350	0.2067039106145251
Q6PCD5	P29353	0.0460526315789473
Q6PCD5	P29371	0.1231231231231231
Q6PCD5	P29372	0.3473684210526316
Q6PCD5	P29374	0.0460526315789473
Q6PCD5	P29376	0.2067039106145251
Q6PCD5	P29401	0.0239631336405529
Q6PCD5	P29459	0.2983870967741935
Q6PCD5	P29460	0.1231231231231231
Q6PCD5	P29466	0.129979035639413
Q6PCD5	P29474	0.2767123287671232
Q6PCD5	P29475	0.52
Q6PCD5	P29508	0.0385135135135135
Q6PCD5	P29536	0.0460526315789473
Q6PCD5	P29558	0.106951871657754
Q6PCD5	P29590	0.5121951219512195
Q6PCD5	P29597	0.0169154228855721
Q6PCD5	P29692	0.0111745126010461
Q6PCD5	P29728	0.0164634146341463
Q6PCD5	P29965	0.3473684210526316
Q6PCD5	P29966	0.0164634146341463
Q6PCD5	P29972	0.0342465753424657
Q6PCD5	P29973	0.0342465753424657
Q6PCD5	P29992	0.0385135135135135
Q6PCD5	P30039	0.0483333333333333
Q6PCD5	P30040	0.1092077087794432
Q6PCD5	P30041	0.0886998784933171
Q6PCD5	P30044	0.129979035639413
Q6PCD5	P30048	0.055045871559633
Q6PCD5	P30049	0.0460526315789473
Q6PCD5	P30050	0.0111745126010461
Q6PCD5	P30084	0.106951871657754
Q6PCD5	P30085	0.0483333333333333
Q6PCD5	P30101	0.0886998784933171
Q6PCD5	P30153	0.2067039106145251
Q6PCD5	P30154	0.0164634146341463
Q6PCD5	P30203	0.0385135135135135
Q6PCD5	P30260	0.0054630593132154
Q6PCD5	P30279	0.1092077087794432
Q6PCD5	P30281	0.2767123287671232
Q6PCD5	P30291	0.562874251497006
Q6PCD5	P30301	0.0169154228855721
Q6PCD5	P30304	0.2983870967741935
Q6PCD5	P30305	0.52
Q6PCD5	P30307	0.4264705882352941
Q6PCD5	P30405	0.0385135135135135
Q6PCD5	P30411	0.0886998784933171
Q6PCD5	P30414	0.0111745126010461
Q6PCD5	P30419	0.0164634146341463
Q6PCD5	P30511	0.0342465753424657
Q6PCD5	P30518	0.0385135135135135
Q6PCD5	P30519	0.0460526315789473
Q6PCD5	P30520	0.0239631336405529
Q6PCD5	P30530	0.0054630593132154
Q6PCD5	P30531	0.0460526315789473
Q6PCD5	P30532	0.0164634146341463
Q6PCD5	P30533	0.0169154228855721
Q6PCD5	P30556	0.129979035639413
Q6PCD5	P30559	0.0342465753424657
Q6PCD5	P30566	0.1092077087794432
Q6PCD5	P30622	0.0460526315789473
Q6PCD5	P30626	0.1092077087794432
Q6PCD5	P30679	0.0385135135135135
Q6PCD5	P30793	0.4021164021164021
Q6PCD5	P30837	0.0342465753424657
Q6PCD5	P30838	0.0460526315789473
Q6PCD5	P30872	0.0483333333333333
Q6PCD5	P30874	0.0164634146341463
Q6PCD5	P30876	0.0460526315789473
Q6PCD5	P30939	0.0886998784933171
Q6PCD5	P30968	0.0460526315789473
Q6PCD5	P30988	0.2771714470726639
Q6PCD5	P30989	0.0385135135135135
Q6PCD5	P31040	0.0460526315789473
Q6PCD5	P31146	0.0465116279069767
Q6PCD5	P31150	0.0385135135135135
Q6PCD5	P31152	0.0239631336405529
Q6PCD5	P31153	0.0886998784933171
Q6PCD5	P31213	0.0483333333333333
Q6PCD5	P31249	0.0886998784933171
Q6PCD5	P31260	0.0169154228855721
Q6PCD5	P31268	0.0164634146341463
Q6PCD5	P31269	0.0149942329873125
Q6PCD5	P31270	0.0111745126010461
Q6PCD5	P31271	0.0886998784933171
Q6PCD5	P31273	0.0164634146341463
Q6PCD5	P31274	0.0169154228855721
Q6PCD5	P31276	0.0164634146341463
Q6PCD5	P31314	0.129979035639413
Q6PCD5	P31321	0.58984375
Q6PCD5	P31323	0.1231231231231231
Q6PCD5	P31350	0.0164634146341463
Q6PCD5	P31371	0.0385135135135135
Q6PCD5	P31391	0.0342465753424657
Q6PCD5	P31415	0.055045871559633
Q6PCD5	P31431	0.0385135135135135
Q6PCD5	P31483	0.0342465753424657
Q6PCD5	P31641	0.0111745126010461
Q6PCD5	P31645	0.5256634995424196
Q6PCD5	P31689	0.0385135135135135
Q6PCD5	P31749	0.2983870967741935
Q6PCD5	P31751	0.58984375
Q6PCD5	P31930	0.0886998784933171
Q6PCD5	P31937	0.2767123287671232
Q6PCD5	P31939	0.0239631336405529
Q6PCD5	P31942	0.0111745126010461
Q6PCD5	P31943	0.0149942329873125
Q6PCD5	P31946	0.0342465753424657
Q6PCD5	P31947	0.0886998784933171
Q6PCD5	P31948	0.0054630593132154
Q6PCD5	P31994	0.2983870967741935
Q6PCD5	P31995	0.2767123287671232
Q6PCD5	P32004	0.0886998784933171
Q6PCD5	P32019	0.0111745126010461
Q6PCD5	P32119	0.055045871559633
Q6PCD5	P32121	0.0342465753424657
Q6PCD5	P32189	0.0169154228855721
Q6PCD5	P32239	0.0385135135135135
Q6PCD5	P32241	0.129979035639413
Q6PCD5	P32242	0.0149942329873125
Q6PCD5	P32243	0.0164634146341463
Q6PCD5	P32245	0.0886998784933171
Q6PCD5	P32246	0.1092077087794432
Q6PCD5	P32248	0.2767123287671232
Q6PCD5	P32249	0.0164634146341463
Q6PCD5	P32297	0.1999999999999999
Q6PCD5	P32302	0.5121951219512195
Q6PCD5	P32321	0.0342465753424657
Q6PCD5	P32322	0.0111745126010461
Q6PCD5	P32418	0.2983870967741935
Q6PCD5	P32455	0.0239631336405529
Q6PCD5	P32456	0.0483333333333333
Q6PCD5	P32519	0.3473684210526316
Q6PCD5	P32745	0.0111745126010461
Q6PCD5	P32754	0.0342465753424657
Q6PCD5	P32780	0.0239631336405529
Q6PCD5	P32856	0.0886998784933171
Q6PCD5	P32926	0.0111745126010461
Q6PCD5	P32927	0.106951871657754
Q6PCD5	P32929	0.0385135135135135
Q6PCD5	P32942	0.5121951219512195
Q6PCD5	P32969	0.0239631336405529
Q6PCD5	P32970	0.4021164021164021
Q6PCD5	P32971	0.0342465753424657
Q6PCD5	P33032	0.0886998784933171
Q6PCD5	P33076	0.055045871559633
Q6PCD5	P33121	0.1231231231231231
Q6PCD5	P33151	0.1092077087794432
Q6PCD5	P33176	0.0886998784933171
Q6PCD5	P33240	0.0149942329873125
Q6PCD5	P33260	0.0259740259740259
Q6PCD5	P33261	0.0164634146341463
Q6PCD5	P33316	0.129979035639413
Q6PCD5	P33402	0.129979035639413
Q6PCD5	P33681	0.0169154228855721
Q6PCD5	P33764	0.2067039106145251
Q6PCD5	P33897	0.0239631336405529
Q6PCD5	P33908	0.0342465753424657
Q6PCD5	P33947	0.0164634146341463
Q6PCD5	P33981	0.0239631336405529
Q6PCD5	P33991	0.0385135135135135
Q6PCD5	P33992	0.0886998784933171
Q6PCD5	P33993	0.055045871559633
Q6PCD5	P34059	0.2067039106145251
Q6PCD5	P34096	0.2983870967741935
Q6PCD5	P34130	0.0460526315789473
Q6PCD5	P34741	0.055045871559633
Q6PCD5	P34810	0.0342465753424657
Q6PCD5	P34896	0.129979035639413
Q6PCD5	P34897	0.1092077087794432
Q6PCD5	P34913	0.2767123287671232
Q6PCD5	P34925	0.0097087378640776
Q6PCD5	P34931	0.0111745126010461
Q6PCD5	P34932	0.0111745126010461
Q6PCD5	P34947	0.0385135135135135
Q6PCD5	P34969	0.0164634146341463
Q6PCD5	P34981	0.0342465753424657
Q6PCD5	P34982	0.2767123287671232
Q6PCD5	P34995	0.2767123287671232
Q6PCD5	P34998	0.3571428571428571
Q6PCD5	P35052	0.1092077087794432
Q6PCD5	P35070	0.0460526315789473
Q6PCD5	P35125	0.0164634146341463
Q6PCD5	P35212	0.2983870967741935
Q6PCD5	P35219	0.0342465753424657
Q6PCD5	P35221	0.0054630593132154
Q6PCD5	P35222	0.129979035639413
Q6PCD5	P35225	0.2767123287671232
Q6PCD5	P35226	0.5121951219512195
Q6PCD5	P35227	0.106951871657754
Q6PCD5	P35228	0.3473684210526316
Q6PCD5	P35232	0.129979035639413
Q6PCD5	P35236	0.1092077087794432
Q6PCD5	P35237	0.0164634146341463
Q6PCD5	P35240	0.6863905325443787
Q6PCD5	P35241	0.0460526315789473
Q6PCD5	P35243	0.2767123287671232
Q6PCD5	P35247	0.0111745126010461
Q6PCD5	P35249	0.0342465753424657
Q6PCD5	P35250	0.0886998784933171
Q6PCD5	P35251	0.0169154228855721
Q6PCD5	P35268	0.0460526315789473
Q6PCD5	P35269	0.0111745126010461
Q6PCD5	P35270	0.2767123287671232
Q6PCD5	P35321	0.0483333333333333
Q6PCD5	P35326	0.0460526315789473
Q6PCD5	P35346	0.106951871657754
Q6PCD5	P35354	0.1092077087794432
Q6PCD5	P35368	0.0342465753424657
Q6PCD5	P35372	0.0054630593132154
Q6PCD5	P35398	0.0164634146341463
Q6PCD5	P35408	0.0886998784933171
Q6PCD5	P35414	0.0342465753424657
Q6PCD5	P35442	0.0385135135135135
Q6PCD5	P35443	0.0385135135135135
Q6PCD5	P35452	0.0385135135135135
Q6PCD5	P35453	0.0239631336405529
Q6PCD5	P35462	0.0149942329873125
Q6PCD5	P35475	0.1092077087794432
Q6PCD5	P35503	0.129979035639413
Q6PCD5	P35504	0.2767123287671232
Q6PCD5	P35520	0.0886998784933171
Q6PCD5	P35523	0.0385135135135135
Q6PCD5	P35527	0.0342465753424657
Q6PCD5	P35548	0.2983870967741935
Q6PCD5	P35557	0.1092077087794432
Q6PCD5	P35558	0.1092077087794432
Q6PCD5	P35568	0.106951871657754
Q6PCD5	P35575	0.0460526315789473
Q6PCD5	P35606	0.0149942329873125
Q6PCD5	P35609	0.106951871657754
Q6PCD5	P35610	0.0886998784933171
Q6PCD5	P35611	0.0385135135135135
Q6PCD5	P35612	0.0239631336405529
Q6PCD5	P35613	0.1092077087794432
Q6PCD5	P35625	0.0239631336405529
Q6PCD5	P35626	0.2983870967741935
Q6PCD5	P35637	0.0097087378640776
Q6PCD5	P35638	0.0164634146341463
Q6PCD5	P35659	0.0483333333333333
Q6PCD5	P35663	0.1092077087794432
Q6PCD5	P35670	0.0239631336405529
Q6PCD5	P35680	0.0460526315789473
Q6PCD5	P35711	0.2983870967741935
Q6PCD5	P35712	0.5121951219512195
Q6PCD5	P35713	0.129979035639413
Q6PCD5	P35716	0.0385135135135135
Q6PCD5	P35789	0.0054630593132154
Q6PCD5	P35790	0.0342465753424657
Q6PCD5	P35813	0.0483333333333333
Q6PCD5	P35858	0.0385135135135135
Q6PCD5	P35869	0.2067039106145251
Q6PCD5	P35900	0.0111745126010461
Q6PCD5	P35908	0.0385135135135135
Q6PCD5	P35913	0.0886998784933171
Q6PCD5	P35914	0.0342465753424657
Q6PCD5	P35916	0.2067039106145251
Q6PCD5	P35968	0.2767123287671232
Q6PCD5	P35998	0.0054630593132154
Q6PCD5	P36021	0.009090909090909
Q6PCD5	P36222	0.0111745126010461
Q6PCD5	P36268	0.3473684210526316
Q6PCD5	P36269	0.4
Q6PCD5	P36382	0.0460526315789473
Q6PCD5	P36383	0.2767123287671232
Q6PCD5	P36402	0.0886998784933171
Q6PCD5	P36404	0.1092077087794432
Q6PCD5	P36405	0.1231231231231231
Q6PCD5	P36406	0.0169154228855721
Q6PCD5	P36507	0.0164634146341463
Q6PCD5	P36508	0.0385135135135135
Q6PCD5	P36542	0.5121951219512195
Q6PCD5	P36543	0.0460526315789473
Q6PCD5	P36544	0.1999999999999999
Q6PCD5	P36551	0.0149942329873125
Q6PCD5	P36575	0.0483333333333333
Q6PCD5	P36578	0.0111745126010461
Q6PCD5	P36776	0.0460526315789473
Q6PCD5	P36871	0.0342465753424657
Q6PCD5	P36873	0.0111745126010461
Q6PCD5	P36888	0.2767123287671232
Q6PCD5	P36894	0.2767123287671232
Q6PCD5	P36896	0.0886998784933171
Q6PCD5	P36897	0.562874251497006
Q6PCD5	P36941	0.0097087378640776
Q6PCD5	P36952	0.0460526315789473
Q6PCD5	P36956	0.1092077087794432
Q6PCD5	P36957	0.0342465753424657
Q6PCD5	P36969	0.0149942329873125
Q6PCD5	P37023	0.0164634146341463
Q6PCD5	P37058	0.0111745126010461
Q6PCD5	P37088	0.0385135135135135
Q6PCD5	P37108	0.0460526315789473
Q6PCD5	P37173	0.2067039106145251
Q6PCD5	P37198	0.2067039106145251
Q6PCD5	P37231	0.129979035639413
Q6PCD5	P37235	0.055045871559633
Q6PCD5	P37268	0.129979035639413
Q6PCD5	P37275	0.129979035639413
Q6PCD5	P37287	0.0169154228855721
Q6PCD5	P37288	0.1092077087794432
Q6PCD5	P37802	0.0164634146341463
Q6PCD5	P37837	0.2983870967741935
Q6PCD5	P38117	0.0239631336405529
Q6PCD5	P38159	0.0054630593132154
Q6PCD5	P38405	0.0164634146341463
Q6PCD5	P38432	0.0164634146341463
Q6PCD5	P38435	0.0886998784933171
Q6PCD5	P38484	0.2983870967741935
Q6PCD5	P38570	0.0239631336405529
Q6PCD5	P38571	0.0886998784933171
Q6PCD5	P38606	0.0886998784933171
Q6PCD5	P38646	0.0385135135135135
Q6PCD5	P38919	0.0111745126010461
Q6PCD5	P38935	0.0149942329873125
Q6PCD5	P38936	0.562874251497006
Q6PCD5	P39023	0.0239631336405529
Q6PCD5	P39059	0.0164634146341463
Q6PCD5	P39086	0.1092077087794432
Q6PCD5	P39210	0.0483333333333333
Q6PCD5	P39656	0.0342465753424657
Q6PCD5	P39687	0.0342465753424657
Q6PCD5	P39748	0.0460526315789473
Q6PCD5	P39877	0.1092077087794432
Q6PCD5	P39905	0.0385135135135135
Q6PCD5	P40123	0.0164634146341463
Q6PCD5	P40126	0.0385135135135135
Q6PCD5	P40145	0.5121951219512195
Q6PCD5	P40189	0.58984375
Q6PCD5	P40197	0.0164634146341463
Q6PCD5	P40198	0.2067039106145251
Q6PCD5	P40200	0.1092077087794432
Q6PCD5	P40222	0.0149942329873125
Q6PCD5	P40225	0.129979035639413
Q6PCD5	P40227	0.0460526315789473
Q6PCD5	P40238	0.4021164021164021
Q6PCD5	P40259	0.2983870967741935
Q6PCD5	P40261	0.0342465753424657
Q6PCD5	P40305	0.1092077087794432
Q6PCD5	P40306	0.0385135135135135
Q6PCD5	P40337	0.0164634146341463
Q6PCD5	P40424	0.0483333333333333
Q6PCD5	P40425	0.0886998784933171
Q6PCD5	P40426	0.0483333333333333
Q6PCD5	P40429	0.0111745126010461
Q6PCD5	P40616	0.1092077087794432
Q6PCD5	P40617	0.0164634146341463
Q6PCD5	P40692	0.0111745126010461
Q6PCD5	P40763	0.0385135135135135
Q6PCD5	P40818	0.0169154228855721
Q6PCD5	P40855	0.0385135135135135
Q6PCD5	P40925	0.0847457627118644
Q6PCD5	P40926	0.129979035639413
Q6PCD5	P40933	0.5121951219512195
Q6PCD5	P40937	0.0483333333333333
Q6PCD5	P40938	0.0385135135135135
Q6PCD5	P40939	0.0385135135135135
Q6PCD5	P41002	0.0164634146341463
Q6PCD5	P41091	0.2767123287671232
Q6PCD5	P41134	0.58984375
Q6PCD5	P41143	0.0259740259740259
Q6PCD5	P41145	0.0111745126010461
Q6PCD5	P41146	0.106951871657754
Q6PCD5	P41159	0.52
Q6PCD5	P41161	0.2983870967741935
Q6PCD5	P41162	0.0239631336405529
Q6PCD5	P41180	0.129979035639413
Q6PCD5	P41181	0.055045871559633
Q6PCD5	P41182	0.4021164021164021
Q6PCD5	P41208	0.2767123287671232
Q6PCD5	P41212	0.0385135135135135
Q6PCD5	P41217	0.1231231231231231
Q6PCD5	P41218	0.0239631336405529
Q6PCD5	P41219	0.0460526315789473
Q6PCD5	P41220	0.0460526315789473
Q6PCD5	P41222	0.2983870967741935
Q6PCD5	P41223	0.0342465753424657
Q6PCD5	P41225	0.0886998784933171
Q6PCD5	P41227	0.2983870967741935
Q6PCD5	P41231	0.0483333333333333
Q6PCD5	P41235	0.2983870967741935
Q6PCD5	P41236	0.129979035639413
Q6PCD5	P41238	0.0342465753424657
Q6PCD5	P41240	0.0385135135135135
Q6PCD5	P41250	0.1092077087794432
Q6PCD5	P41252	0.0342465753424657
Q6PCD5	P41271	0.0886998784933171
Q6PCD5	P41279	0.0460526315789473
Q6PCD5	P41439	0.0164634146341463
Q6PCD5	P41440	0.0054630593132154
Q6PCD5	P41586	0.129979035639413
Q6PCD5	P41587	0.2631578947368421
Q6PCD5	P41594	0.1092077087794432
Q6PCD5	P41595	0.0164634146341463
Q6PCD5	P41597	0.1231231231231231
Q6PCD5	P41743	0.5121951219512195
Q6PCD5	P41968	0.0385135135135135
Q6PCD5	P41970	0.0460526315789473
Q6PCD5	P42025	0.0342465753424657
Q6PCD5	P42081	0.0886998784933171
Q6PCD5	P42126	0.2767123287671232
Q6PCD5	P42167	0.0111745126010461
Q6PCD5	P42224	0.1092077087794432
Q6PCD5	P42226	0.7272727272727273
Q6PCD5	P42229	0.0460526315789473
Q6PCD5	P42261	0.1092077087794432
Q6PCD5	P42262	0.0385135135135135
Q6PCD5	P42263	0.0460526315789473
Q6PCD5	P42285	0.0342465753424657
Q6PCD5	P42330	0.0847457627118644
Q6PCD5	P42331	0.0149942329873125
Q6PCD5	P42336	0.0460526315789473
Q6PCD5	P42338	0.1092077087794432
Q6PCD5	P42566	0.1231231231231231
Q6PCD5	P42568	0.0460526315789473
Q6PCD5	P42574	0.0483333333333333
Q6PCD5	P42575	0.0483333333333333
Q6PCD5	P42658	0.0886998784933171
Q6PCD5	P42679	0.562874251497006
Q6PCD5	P42680	0.0342465753424657
Q6PCD5	P42681	0.1253770367759333
Q6PCD5	P42684	0.0342465753424657
Q6PCD5	P42685	0.0342465753424657
Q6PCD5	P42695	0.0239631336405529
Q6PCD5	P42702	0.2983870967741935
Q6PCD5	P42704	0.0169154228855721
Q6PCD5	P42765	0.0342465753424657
Q6PCD5	P42766	0.0169154228855721
Q6PCD5	P42768	0.0169154228855721
Q6PCD5	P42773	0.0239631336405529
Q6PCD5	P42785	0.0239631336405529
Q6PCD5	P42830	0.2767123287671232
Q6PCD5	P42892	0.0111745126010461
Q6PCD5	P43003	0.0385135135135135
Q6PCD5	P43004	0.0886998784933171
Q6PCD5	P43005	0.3473684210526316
Q6PCD5	P43007	0.0342465753424657
Q6PCD5	P43034	0.0385135135135135
Q6PCD5	P43080	0.0847457627118644
Q6PCD5	P43088	0.0342465753424657
Q6PCD5	P43115	0.2067039106145251
Q6PCD5	P43119	0.0460526315789473
Q6PCD5	P43121	0.0164634146341463
Q6PCD5	P43146	0.129979035639413
Q6PCD5	P43155	0.0460526315789473
Q6PCD5	P43220	0.106951871657754
Q6PCD5	P43234	0.0460526315789473
Q6PCD5	P43243	0.0239631336405529
Q6PCD5	P43246	0.0239631336405529
Q6PCD5	P43250	0.0460526315789473
Q6PCD5	P43268	0.5121951219512195
Q6PCD5	P43307	0.0111745126010461
Q6PCD5	P43320	0.1092077087794432
Q6PCD5	P43351	0.2983870967741935
Q6PCD5	P43354	0.1231231231231231
Q6PCD5	P43355	0.0111745126010461
Q6PCD5	P43356	0.0164634146341463
Q6PCD5	P43357	0.0164634146341463
Q6PCD5	P43358	0.0054630593132154
Q6PCD5	P43360	0.0111745126010461
Q6PCD5	P43361	0.0164634146341463
Q6PCD5	P43364	0.0111745126010461
Q6PCD5	P43365	0.0111745126010461
Q6PCD5	P43378	0.0385135135135135
Q6PCD5	P43403	0.0385135135135135
Q6PCD5	P43405	0.0886998784933171
Q6PCD5	P43487	0.0239631336405529
Q6PCD5	P43489	0.0164634146341463
Q6PCD5	P43490	0.0342465753424657
Q6PCD5	P43626	0.2767123287671232
Q6PCD5	P43628	0.3888888888888889
Q6PCD5	P43631	0.2067039106145251
Q6PCD5	P43632	0.129979035639413
Q6PCD5	P43652	0.0169154228855721
Q6PCD5	P43657	0.1231231231231231
Q6PCD5	P43681	0.0164634146341463
Q6PCD5	P43686	0.0259740259740259
Q6PCD5	P43694	0.0385135135135135
Q6PCD5	P43699	0.0483333333333333
Q6PCD5	P45378	0.0385135135135135
Q6PCD5	P45379	0.562874251497006
Q6PCD5	P45844	0.0385135135135135
Q6PCD5	P45877	0.0164634146341463
Q6PCD5	P45880	0.0164634146341463
Q6PCD5	P45973	0.0164634146341463
Q6PCD5	P45974	0.0111745126010461
Q6PCD5	P45983	0.1999999999999999
Q6PCD5	P45984	0.129979035639413
Q6PCD5	P45985	0.562874251497006
Q6PCD5	P46019	0.0164634146341463
Q6PCD5	P46060	0.0111745126010461
Q6PCD5	P46063	0.0385135135135135
Q6PCD5	P46087	0.0460526315789473
Q6PCD5	P46089	0.106951871657754
Q6PCD5	P46091	0.5121951219512195
Q6PCD5	P46093	0.0483333333333333
Q6PCD5	P46094	0.5121951219512195
Q6PCD5	P46098	0.0460526315789473
Q6PCD5	P46108	0.0149942329873125
Q6PCD5	P46109	0.1231231231231231
Q6PCD5	P46199	0.0886998784933171
Q6PCD5	P46379	0.0050251256281407
Q6PCD5	P46439	0.0460526315789473
Q6PCD5	P46459	0.0164634146341463
Q6PCD5	P46527	0.58984375
Q6PCD5	P46663	0.3571428571428571
Q6PCD5	P46695	0.5121951219512195
Q6PCD5	P46721	0.129979035639413
Q6PCD5	P46734	0.2983870967741935
Q6PCD5	P46736	0.0460526315789473
Q6PCD5	P46777	0.0460526315789473
Q6PCD5	P46778	0.2067039106145251
Q6PCD5	P46781	0.0886998784933171
Q6PCD5	P46782	0.0385135135135135
Q6PCD5	P46783	0.0385135135135135
Q6PCD5	P46926	0.0460526315789473
Q6PCD5	P46934	0.562874251497006
Q6PCD5	P46937	0.0460526315789473
Q6PCD5	P46976	0.0886998784933171
Q6PCD5	P46977	0.0111745126010461
Q6PCD5	P47211	0.129979035639413
Q6PCD5	P47224	0.1231231231231231
Q6PCD5	P47710	0.0483333333333333
Q6PCD5	P47712	0.0239631336405529
Q6PCD5	P47736	0.0169154228855721
Q6PCD5	P47755	0.0342465753424657
Q6PCD5	P47756	0.0239631336405529
Q6PCD5	P47804	0.129979035639413
Q6PCD5	P47813	0.2067039106145251
Q6PCD5	P47870	0.2067039106145251
Q6PCD5	P47871	0.0483333333333333
Q6PCD5	P47872	0.129979035639413
Q6PCD5	P47897	0.0342465753424657
Q6PCD5	P47898	0.0111745126010461
Q6PCD5	P47900	0.2067039106145251
Q6PCD5	P47901	0.106951871657754
Q6PCD5	P47902	0.0259740259740259
Q6PCD5	P47914	0.0169154228855721
Q6PCD5	P47928	0.2067039106145251
Q6PCD5	P47974	0.0169154228855721
Q6PCD5	P47985	0.0385135135135135
Q6PCD5	P48023	0.0054630593132154
Q6PCD5	P48029	0.0886998784933171
Q6PCD5	P48039	0.0465116279069767
Q6PCD5	P48047	0.0460526315789473
Q6PCD5	P48048	0.0169154228855721
Q6PCD5	P48050	0.3888888888888889
Q6PCD5	P48051	0.2067039106145251
Q6PCD5	P48058	0.4021164021164021
Q6PCD5	P48059	0.129979035639413
Q6PCD5	P48061	0.106951871657754
Q6PCD5	P48065	0.0886998784933171
Q6PCD5	P48066	0.0385135135135135
Q6PCD5	P48067	0.0385135135135135
Q6PCD5	P48145	0.0886998784933171
Q6PCD5	P48146	0.0886998784933171
Q6PCD5	P48163	0.0385135135135135
Q6PCD5	P48169	0.0342465753424657
Q6PCD5	P48200	0.2767123287671232
Q6PCD5	P48230	0.0385135135135135
Q6PCD5	P48307	0.1092077087794432
Q6PCD5	P48357	0.2767123287671232
Q6PCD5	P48378	0.0169154228855721
Q6PCD5	P48380	0.0483333333333333
Q6PCD5	P48382	0.0385135135135135
Q6PCD5	P48426	0.0886998784933171
Q6PCD5	P48431	0.0886998784933171
Q6PCD5	P48436	0.1092077087794432
Q6PCD5	P48443	0.0239631336405529
Q6PCD5	P48444	0.0164634146341463
Q6PCD5	P48454	0.0054630593132154
Q6PCD5	P48544	0.0385135135135135
Q6PCD5	P48546	0.1231231231231231
Q6PCD5	P48549	0.0169154228855721
Q6PCD5	P48551	0.0169154228855721
Q6PCD5	P48552	0.1092077087794432
Q6PCD5	P48553	0.0385135135135135
Q6PCD5	P48556	0.0111745126010461
Q6PCD5	P48594	0.0342465753424657
Q6PCD5	P48637	0.129979035639413
Q6PCD5	P48643	0.0385135135135135
Q6PCD5	P48645	0.106951871657754
Q6PCD5	P48651	0.0111745126010461
Q6PCD5	P48664	0.0483333333333333
Q6PCD5	P48668	0.0111745126010461
Q6PCD5	P48723	0.0342465753424657
Q6PCD5	P48728	0.0342465753424657
Q6PCD5	P48729	0.0054630593132154
Q6PCD5	P48730	0.0342465753424657
Q6PCD5	P48735	0.0164634146341463
Q6PCD5	P48736	0.5121951219512195
Q6PCD5	P48739	0.0239631336405529
Q6PCD5	P48740	0.0342465753424657
Q6PCD5	P48742	0.4021164021164021
Q6PCD5	P48745	0.0385135135135135
Q6PCD5	P48751	0.0342465753424657
Q6PCD5	P48764	0.106951871657754
Q6PCD5	P48775	0.0385135135135135
Q6PCD5	P48788	0.0886998784933171
Q6PCD5	P48960	0.0385135135135135
Q6PCD5	P48995	0.2983870967741935
Q6PCD5	P49005	0.0886998784933171
Q6PCD5	P49006	0.0164634146341463
Q6PCD5	P49019	0.0886998784933171
Q6PCD5	P49023	0.0886998784933171
Q6PCD5	P49069	0.0164634146341463
Q6PCD5	P49116	0.0385135135135135
Q6PCD5	P49137	0.4264705882352941
Q6PCD5	P49189	0.0385135135135135
Q6PCD5	P49190	0.2767123287671232
Q6PCD5	P49238	0.129979035639413
Q6PCD5	P49247	0.0169154228855721
Q6PCD5	P49257	0.0483333333333333
Q6PCD5	P49279	0.0097087378640776
Q6PCD5	P49281	0.0483333333333333
Q6PCD5	P49286	0.2067039106145251
Q6PCD5	P49321	0.0111745126010461
Q6PCD5	P49335	0.0111745126010461
Q6PCD5	P49336	0.129979035639413
Q6PCD5	P49354	0.0054630593132154
Q6PCD5	P49356	0.0385135135135135
Q6PCD5	P49366	0.1999999999999999
Q6PCD5	P49368	0.2767123287671232
Q6PCD5	P49407	0.0385135135135135
Q6PCD5	P49418	0.0111745126010461
Q6PCD5	P49419	0.0483333333333333
Q6PCD5	P49427	0.0054630593132154
Q6PCD5	P49447	0.0886998784933171
Q6PCD5	P49448	0.0385135135135135
Q6PCD5	P49450	0.055045871559633
Q6PCD5	P49458	0.4021164021164021
Q6PCD5	P49459	0.0239631336405529
Q6PCD5	P49585	0.0886998784933171
Q6PCD5	P49588	0.0169154228855721
Q6PCD5	P49589	0.0111745126010461
Q6PCD5	P49590	0.0460526315789473
Q6PCD5	P49591	0.0111745126010461
Q6PCD5	P49593	0.0111745126010461
Q6PCD5	P49638	0.1231231231231231
Q6PCD5	P49639	0.0342465753424657
Q6PCD5	P49640	0.0483333333333333
Q6PCD5	P49642	0.0483333333333333
Q6PCD5	P49643	0.0239631336405529
Q6PCD5	P49674	0.0169154228855721
Q6PCD5	P49675	0.4264705882352941
Q6PCD5	P49682	0.2983870967741935
Q6PCD5	P49683	0.0149942329873125
Q6PCD5	P49703	0.0342465753424657
Q6PCD5	P49711	0.0054630593132154
Q6PCD5	P49715	0.2767123287671232
Q6PCD5	P49716	0.1092077087794432
Q6PCD5	P49720	0.0164634146341463
Q6PCD5	P49721	0.0460526315789473
Q6PCD5	P49736	0.0164634146341463
Q6PCD5	P49747	0.1231231231231231
Q6PCD5	P49748	0.0460526315789473
Q6PCD5	P49753	0.2983870967741935
Q6PCD5	P49754	0.1231231231231231
Q6PCD5	P49755	0.0385135135135135
Q6PCD5	P49756	0.0149942329873125
Q6PCD5	P49757	0.0886998784933171
Q6PCD5	P49758	0.0385135135135135
Q6PCD5	P49759	0.1092077087794432
Q6PCD5	P49760	0.0111745126010461
Q6PCD5	P49761	0.0460526315789473
Q6PCD5	P49763	0.2067039106145251
Q6PCD5	P49765	0.2767123287671232
Q6PCD5	P49767	0.0239631336405529
Q6PCD5	P49768	0.0886998784933171
Q6PCD5	P49770	0.1231231231231231
Q6PCD5	P49771	0.0054630593132154
Q6PCD5	P49788	0.4285714285714285
Q6PCD5	P49790	0.0239631336405529
Q6PCD5	P49795	0.0886998784933171
Q6PCD5	P49796	0.129979035639413
Q6PCD5	P49798	0.106951871657754
Q6PCD5	P49802	0.106951871657754
Q6PCD5	P49810	0.0342465753424657
Q6PCD5	P49821	0.0385135135135135
Q6PCD5	P49840	0.0460526315789473
Q6PCD5	P49841	0.0111745126010461
Q6PCD5	P49848	0.0169154228855721
Q6PCD5	P49862	0.2983870967741935
Q6PCD5	P49863	0.0886998784933171
Q6PCD5	P49895	0.4021164021164021
Q6PCD5	P49902	0.0342465753424657
Q6PCD5	P49903	0.0385135135135135
Q6PCD5	P49910	0.1092077087794432
Q6PCD5	P49913	0.1092077087794432
Q6PCD5	P49914	0.0239631336405529
Q6PCD5	P49915	0.1231231231231231
Q6PCD5	P49916	0.0164634146341463
Q6PCD5	P49917	0.0149942329873125
Q6PCD5	P49918	0.129979035639413
Q6PCD5	P49959	0.0054630593132154
Q6PCD5	P49961	0.0483333333333333
Q6PCD5	P50052	0.2983870967741935
Q6PCD5	P50148	0.0385135135135135
Q6PCD5	P50213	0.0385135135135135
Q6PCD5	P50219	0.0111745126010461
Q6PCD5	P50221	0.0169154228855721
Q6PCD5	P50222	0.0111745126010461
Q6PCD5	P50281	0.2767123287671232
Q6PCD5	P50391	0.0886998784933171
Q6PCD5	P50395	0.0385135135135135
Q6PCD5	P50402	0.0054630593132154
Q6PCD5	P50406	0.0460526315789473
Q6PCD5	P50416	0.0169154228855721
Q6PCD5	P50454	0.0342465753424657
Q6PCD5	P50458	0.2767123287671232
Q6PCD5	P50479	0.0169154228855721
Q6PCD5	P50502	0.0054630593132154
Q6PCD5	P50539	0.2767123287671232
Q6PCD5	P50542	0.1092077087794432
Q6PCD5	P50548	0.0164634146341463
Q6PCD5	P50549	0.2067039106145251
Q6PCD5	P50552	0.5121951219512195
Q6PCD5	P50553	0.0342465753424657
Q6PCD5	P50570	0.0460526315789473
Q6PCD5	P50579	0.0385135135135135
Q6PCD5	P50591	0.2767123287671232
Q6PCD5	P50607	0.0111745126010461
Q6PCD5	P50613	0.0385135135135135
Q6PCD5	P50616	0.0111745126010461
Q6PCD5	P50747	0.0149942329873125
Q6PCD5	P50749	0.3473684210526316
Q6PCD5	P50750	0.0342465753424657
Q6PCD5	P50876	0.0342465753424657
Q6PCD5	P50895	0.0342465753424657
Q6PCD5	P50897	0.0886998784933171
Q6PCD5	P50914	0.0149942329873125
Q6PCD5	P50990	0.0886998784933171
Q6PCD5	P50991	0.4021164021164021
Q6PCD5	P50993	0.0164634146341463
Q6PCD5	P50995	0.0164634146341463
Q6PCD5	P51003	0.0169154228855721
Q6PCD5	P51114	0.0342465753424657
Q6PCD5	P51116	0.0164634146341463
Q6PCD5	P51148	0.0385135135135135
Q6PCD5	P51149	0.0164634146341463
Q6PCD5	P51151	0.0111745126010461
Q6PCD5	P51153	0.0385135135135135
Q6PCD5	P51159	0.1092077087794432
Q6PCD5	P51168	0.2067039106145251
Q6PCD5	P51170	0.3473684210526316
Q6PCD5	P51172	0.0342465753424657
Q6PCD5	P51178	0.0385135135135135
Q6PCD5	P51398	0.0385135135135135
Q6PCD5	P51449	0.0886998784933171
Q6PCD5	P51452	0.0111745126010461
Q6PCD5	P51460	0.5121951219512195
Q6PCD5	P51511	0.0342465753424657
Q6PCD5	P51513	0.0111745126010461
Q6PCD5	P51530	0.2067039106145251
Q6PCD5	P51553	0.0259740259740259
Q6PCD5	P51570	0.2067039106145251
Q6PCD5	P51571	0.0164634146341463
Q6PCD5	P51572	0.0149942329873125
Q6PCD5	P51582	0.1231231231231231
Q6PCD5	P51589	0.2767123287671232
Q6PCD5	P51606	0.0483333333333333
Q6PCD5	P51608	0.0164634146341463
Q6PCD5	P51617	0.3473684210526316
Q6PCD5	P51636	0.2067039106145251
Q6PCD5	P51648	0.0385135135135135
Q6PCD5	P51649	0.1092077087794432
Q6PCD5	P51654	0.2983870967741935
Q6PCD5	P51659	0.129979035639413
Q6PCD5	P51665	0.0164634146341463
Q6PCD5	P51668	0.0054630593132154
Q6PCD5	P51671	0.2983870967741935
Q6PCD5	P51674	0.0886998784933171
Q6PCD5	P51677	0.2767123287671232
Q6PCD5	P51679	0.2767123287671232
Q6PCD5	P51681	0.2767123287671232
Q6PCD5	P51684	0.2983870967741935
Q6PCD5	P51685	0.3473684210526316
Q6PCD5	P51686	0.4264705882352941
Q6PCD5	P51688	0.0886998784933171
Q6PCD5	P51692	0.2067039106145251
Q6PCD5	P51693	0.0111745126010461
Q6PCD5	P51784	0.0054630593132154
Q6PCD5	P51787	0.0164634146341463
Q6PCD5	P51788	0.2067039106145251
Q6PCD5	P51790	0.3571428571428571
Q6PCD5	P51797	0.1999999999999999
Q6PCD5	P51798	0.58984375
Q6PCD5	P51800	0.055045871559633
Q6PCD5	P51808	0.3473684210526316
Q6PCD5	P51809	0.0239631336405529
Q6PCD5	P51810	0.2767123287671232
Q6PCD5	P51811	0.1999999999999999
Q6PCD5	P51812	0.0342465753424657
Q6PCD5	P51813	0.0097087378640776
Q6PCD5	P51814	0.0111745126010461
Q6PCD5	P51816	0.0149942329873125
Q6PCD5	P51817	0.0385135135135135
Q6PCD5	P51825	0.0239631336405529
Q6PCD5	P51826	0.106951871657754
Q6PCD5	P51828	0.0483333333333333
Q6PCD5	P51841	0.129979035639413
Q6PCD5	P51843	0.1092077087794432
Q6PCD5	P51858	0.0342465753424657
Q6PCD5	P51864	0.0164634146341463
Q6PCD5	P51884	0.0460526315789473
Q6PCD5	P51888	0.0460526315789473
Q6PCD5	P51911	0.0342465753424657
Q6PCD5	P51946	0.0385135135135135
Q6PCD5	P51948	0.0149942329873125
Q6PCD5	P51955	0.562874251497006
Q6PCD5	P51957	0.0164634146341463
Q6PCD5	P51959	0.129979035639413
Q6PCD5	P51965	0.0054630593132154
Q6PCD5	P51970	0.0169154228855721
Q6PCD5	P51991	0.0169154228855721
Q6PCD5	P52198	0.0164634146341463
Q6PCD5	P52209	0.055045871559633
Q6PCD5	P52272	0.0111745126010461
Q6PCD5	P52292	0.0111745126010461
Q6PCD5	P52294	0.0111745126010461
Q6PCD5	P52298	0.0169154228855721
Q6PCD5	P52306	0.0111745126010461
Q6PCD5	P52333	0.4021164021164021
Q6PCD5	P52429	0.0149942329873125
Q6PCD5	P52564	0.4021164021164021
Q6PCD5	P52565	0.1231231231231231
Q6PCD5	P52569	0.0111745126010461
Q6PCD5	P52594	0.0385135135135135
Q6PCD5	P52597	0.0111745126010461
Q6PCD5	P52630	0.2767123287671232
Q6PCD5	P52655	0.0111745126010461
Q6PCD5	P52701	0.0483333333333333
Q6PCD5	P52732	0.0164634146341463
Q6PCD5	P52735	0.0111745126010461
Q6PCD5	P52736	0.0164634146341463
Q6PCD5	P52738	0.0111745126010461
Q6PCD5	P52739	0.0164634146341463
Q6PCD5	P52742	0.0054630593132154
Q6PCD5	P52744	0.0385135135135135
Q6PCD5	P52747	0.0385135135135135
Q6PCD5	P52756	0.0054630593132154
Q6PCD5	P52757	0.0886998784933171
Q6PCD5	P52788	0.0259740259740259
Q6PCD5	P52789	0.1231231231231231
Q6PCD5	P52797	0.0886998784933171
Q6PCD5	P52799	0.0886998784933171
Q6PCD5	P52803	0.0111745126010461
Q6PCD5	P52815	0.0164634146341463
Q6PCD5	P52824	0.0483333333333333
Q6PCD5	P52848	0.0111745126010461
Q6PCD5	P52849	0.129979035639413
Q6PCD5	P52907	0.0239631336405529
Q6PCD5	P52926	0.129979035639413
Q6PCD5	P52945	0.0239631336405529
Q6PCD5	P52951	0.0460526315789473
Q6PCD5	P52952	0.0886998784933171
Q6PCD5	P52954	0.129979035639413
Q6PCD5	P53004	0.0886998784933171
Q6PCD5	P53007	0.0385135135135135
Q6PCD5	P53041	0.0149942329873125
Q6PCD5	P53350	0.0342465753424657
Q6PCD5	P53355	0.1231231231231231
Q6PCD5	P53365	0.0385135135135135
Q6PCD5	P53367	0.129979035639413
Q6PCD5	P53370	0.0111745126010461
Q6PCD5	P53384	0.0342465753424657
Q6PCD5	P53396	0.0385135135135135
Q6PCD5	P53539	0.2767123287671232
Q6PCD5	P53567	0.0111745126010461
Q6PCD5	P53597	0.0385135135135135
Q6PCD5	P53602	0.0460526315789473
Q6PCD5	P53611	0.0460526315789473
Q6PCD5	P53618	0.0239631336405529
Q6PCD5	P53621	0.0149942329873125
Q6PCD5	P53634	0.0239631336405529
Q6PCD5	P53667	0.8181818181818182
Q6PCD5	P53671	0.562874251497006
Q6PCD5	P53672	0.2067039106145251
Q6PCD5	P53674	0.0385135135135135
Q6PCD5	P53677	0.0164634146341463
Q6PCD5	P53680	0.0111745126010461
Q6PCD5	P53701	0.0886998784933171
Q6PCD5	P53708	0.0342465753424657
Q6PCD5	P53778	0.0169154228855721
Q6PCD5	P53779	0.58984375
Q6PCD5	P53801	0.055045871559633
Q6PCD5	P53805	0.2983870967741935
Q6PCD5	P53814	0.2067039106145251
Q6PCD5	P53816	0.0385135135135135
Q6PCD5	P53985	0.0149942329873125
Q6PCD5	P53990	0.0054630593132154
Q6PCD5	P53992	0.0483333333333333
Q6PCD5	P53999	0.0239631336405529
Q6PCD5	P54098	0.0886998784933171
Q6PCD5	P54105	0.0847457627118644
Q6PCD5	P54132	0.4
Q6PCD5	P54136	0.106951871657754
Q6PCD5	P54198	0.0111745126010461
Q6PCD5	P54219	0.0385135135135135
Q6PCD5	P54252	0.58984375
Q6PCD5	P54253	0.3571428571428571
Q6PCD5	P54257	0.0149942329873125
Q6PCD5	P54259	0.0164634146341463
Q6PCD5	P54274	0.3888888888888889
Q6PCD5	P54277	0.1092077087794432
Q6PCD5	P54278	0.0149942329873125
Q6PCD5	P54284	0.0385135135135135
Q6PCD5	P54289	0.0385135135135135
Q6PCD5	P54368	0.0385135135135135
Q6PCD5	P54578	0.0111745126010461
Q6PCD5	P54619	0.0239631336405529
Q6PCD5	P54646	0.0149942329873125
Q6PCD5	P54652	0.0342465753424657
Q6PCD5	P54709	0.129979035639413
Q6PCD5	P54725	0.2767123287671232
Q6PCD5	P54727	0.2983870967741935
Q6PCD5	P54750	0.0054630593132154
Q6PCD5	P54753	0.2983870967741935
Q6PCD5	P54756	0.129979035639413
Q6PCD5	P54762	0.5121951219512195
Q6PCD5	P54764	0.1231231231231231
Q6PCD5	P54802	0.0886998784933171
Q6PCD5	P54803	0.1092077087794432
Q6PCD5	P54819	0.0239631336405529
Q6PCD5	P54829	0.562874251497006
Q6PCD5	P54840	0.0239631336405529
Q6PCD5	P54845	0.0483333333333333
Q6PCD5	P54849	0.0847457627118644
Q6PCD5	P54852	0.0483333333333333
Q6PCD5	P54855	0.0483333333333333
Q6PCD5	P54868	0.0847457627118644
Q6PCD5	P54886	0.0385135135135135
Q6PCD5	P54920	0.0164634146341463
Q6PCD5	P55000	0.0886998784933171
Q6PCD5	P55001	0.2767123287671232
Q6PCD5	P55010	0.0111745126010461
Q6PCD5	P55011	0.0169154228855721
Q6PCD5	P55017	0.2767123287671232
Q6PCD5	P55036	0.5121951219512195
Q6PCD5	P55040	0.1092077087794432
Q6PCD5	P55042	0.106951871657754
Q6PCD5	P55055	0.0460526315789473
Q6PCD5	P55056	0.0342465753424657
Q6PCD5	P55058	0.0239631336405529
Q6PCD5	P55060	0.0385135135135135
Q6PCD5	P55061	0.0483333333333333
Q6PCD5	P55064	0.0385135135135135
Q6PCD5	P55072	0.0164634146341463
Q6PCD5	P55075	0.0460526315789473
Q6PCD5	P55081	0.0111745126010461
Q6PCD5	P55083	0.0886998784933171
Q6PCD5	P55084	0.0385135135135135
Q6PCD5	P55085	0.0342465753424657
Q6PCD5	P55087	0.0886998784933171
Q6PCD5	P55089	0.1092077087794432
Q6PCD5	P55145	0.0886998784933171
Q6PCD5	P55197	0.0111745126010461
Q6PCD5	P55198	0.0111745126010461
Q6PCD5	P55199	0.129979035639413
Q6PCD5	P55201	0.0164634146341463
Q6PCD5	P55209	0.0111745126010461
Q6PCD5	P55210	0.106951871657754
Q6PCD5	P55211	0.0460526315789473
Q6PCD5	P55212	0.0239631336405529
Q6PCD5	P55265	0.0111745126010461
Q6PCD5	P55273	0.0259740259740259
Q6PCD5	P55283	0.2067039106145251
Q6PCD5	P55286	0.0886998784933171
Q6PCD5	P55291	0.2067039106145251
Q6PCD5	P55316	0.0483333333333333
Q6PCD5	P55317	0.1092077087794432
Q6PCD5	P55318	0.0385135135135135
Q6PCD5	P55327	0.0169154228855721
Q6PCD5	P55345	0.0149942329873125
Q6PCD5	P55347	0.1092077087794432
Q6PCD5	P55735	0.0169154228855721
Q6PCD5	P55769	0.129979035639413
Q6PCD5	P55771	0.0886998784933171
Q6PCD5	P55774	0.2067039106145251
Q6PCD5	P55786	0.0164634146341463
Q6PCD5	P55789	0.0164634146341463
Q6PCD5	P55795	0.0111745126010461
Q6PCD5	P55809	0.0886998784933171
Q6PCD5	P55884	0.0169154228855721
Q6PCD5	P55895	0.5121951219512195
Q6PCD5	P55899	0.0385135135135135
Q6PCD5	P55916	0.0342465753424657
Q6PCD5	P55957	0.6545454545454545
Q6PCD5	P56134	0.0385135135135135
Q6PCD5	P56159	0.2067039106145251
Q6PCD5	P56177	0.0385135135135135
Q6PCD5	P56178	0.0342465753424657
Q6PCD5	P56180	0.0149942329873125
Q6PCD5	P56182	0.0169154228855721
Q6PCD5	P56192	0.0385135135135135
Q6PCD5	P56199	0.0460526315789473
Q6PCD5	P56202	0.1999999999999999
Q6PCD5	P56270	0.0149942329873125
Q6PCD5	P56282	0.0342465753424657
Q6PCD5	P56377	0.0385135135135135
Q6PCD5	P56524	0.1231231231231231
Q6PCD5	P56537	0.0239631336405529
Q6PCD5	P56539	0.0111745126010461
Q6PCD5	P56545	0.0847457627118644
Q6PCD5	P56556	0.0342465753424657
Q6PCD5	P56559	0.0385135135135135
Q6PCD5	P56589	0.0342465753424657
Q6PCD5	P56597	0.0111745126010461
Q6PCD5	P56645	0.58984375
Q6PCD5	P56693	0.0385135135135135
Q6PCD5	P56696	0.0460526315789473
Q6PCD5	P56703	0.0164634146341463
Q6PCD5	P56704	0.0239631336405529
Q6PCD5	P56705	0.0483333333333333
Q6PCD5	P56747	0.2767123287671232
Q6PCD5	P56748	0.2067039106145251
Q6PCD5	P56750	0.2767123287671232
Q6PCD5	P56817	0.1092077087794432
Q6PCD5	P56851	0.0164634146341463
Q6PCD5	P56880	0.2922990202190315
Q6PCD5	P56915	0.0385135135135135
Q6PCD5	P56945	0.0460526315789473
Q6PCD5	P56962	0.055045871559633
Q6PCD5	P56975	0.2983870967741935
Q6PCD5	P57052	0.0239631336405529
Q6PCD5	P57055	0.0483333333333333
Q6PCD5	P57059	0.0886998784933171
Q6PCD5	P57071	0.0054630593132154
Q6PCD5	P57073	0.0886998784933171
Q6PCD5	P57075	0.0239631336405529
Q6PCD5	P57078	0.6545454545454545
Q6PCD5	P57081	0.0239631336405529
Q6PCD5	P57082	0.0149942329873125
Q6PCD5	P57086	0.2767123287671232
Q6PCD5	P57088	0.0385135135135135
Q6PCD5	P57103	0.2778119532207143
Q6PCD5	P57678	0.0385135135135135
Q6PCD5	P57679	0.0847457627118644
Q6PCD5	P57682	0.2767123287671232
Q6PCD5	P57735	0.129979035639413
Q6PCD5	P57737	0.0385135135135135
Q6PCD5	P57739	0.2983870967741935
Q6PCD5	P57740	0.0460526315789473
Q6PCD5	P57768	0.0483333333333333
Q6PCD5	P57789	0.0385135135135135
Q6PCD5	P57796	0.1231231231231231
Q6PCD5	P58004	0.2983870967741935
Q6PCD5	P58005	0.0239631336405529
Q6PCD5	P58012	0.129979035639413
Q6PCD5	P58304	0.0886998784933171
Q6PCD5	P58340	0.0385135135135135
Q6PCD5	P58400	0.0385135135135135
Q6PCD5	P58401	0.129979035639413
Q6PCD5	P58418	0.0483333333333333
Q6PCD5	P58743	0.3473684210526316
Q6PCD5	P58753	0.055045871559633
Q6PCD5	P59044	0.1231231231231231
Q6PCD5	P59046	0.2767123287671232
Q6PCD5	P59047	0.0054630593132154
Q6PCD5	P59103	0.106951871657754
Q6PCD5	P59190	0.0164634146341463
Q6PCD5	P59542	0.0460526315789473
Q6PCD5	P59780	0.0886998784933171
Q6PCD5	P59817	0.2767123287671232
Q6PCD5	P59827	0.1231231231231231
Q6PCD5	P59923	0.0149942329873125
Q6PCD5	P59942	0.0886998784933171
Q6PCD5	P59990	0.1231231231231231
Q6PCD5	P59991	0.106951871657754
Q6PCD5	P59998	0.1999999999999999
Q6PCD5	P60006	0.0342465753424657
Q6PCD5	P60014	0.2983870967741935
Q6PCD5	P60022	0.1231231231231231
Q6PCD5	P60033	0.0164634146341463
Q6PCD5	P60201	0.1231231231231231
Q6PCD5	P60228	0.0054630593132154
Q6PCD5	P60328	0.129979035639413
Q6PCD5	P60329	0.2767123287671232
Q6PCD5	P60368	0.2983870967741935
Q6PCD5	P60370	0.2983870967741935
Q6PCD5	P60371	0.3473684210526316
Q6PCD5	P60372	0.2983870967741935
Q6PCD5	P60410	0.3473684210526316
Q6PCD5	P60411	0.3473684210526316
Q6PCD5	P60412	0.2983870967741935
Q6PCD5	P60468	0.0342465753424657
Q6PCD5	P60484	0.2067039106145251
Q6PCD5	P60507	0.2767123287671232
Q6PCD5	P60508	0.0385135135135135
Q6PCD5	P60510	0.0460526315789473
Q6PCD5	P60568	0.3473684210526316
Q6PCD5	P60602	0.0460526315789473
Q6PCD5	P60604	0.0342465753424657
Q6PCD5	P60660	0.0483333333333333
Q6PCD5	P60709	0.0483333333333333
Q6PCD5	P60763	0.0847457627118644
Q6PCD5	P60842	0.0847457627118644
Q6PCD5	P60852	0.0385135135135135
Q6PCD5	P60880	0.0111745126010461
Q6PCD5	P60891	0.0239631336405529
Q6PCD5	P60900	0.0886998784933171
Q6PCD5	P60903	0.2067039106145251
Q6PCD5	P60953	0.1092077087794432
Q6PCD5	P60981	0.0385135135135135
Q6PCD5	P61006	0.0460526315789473
Q6PCD5	P61009	0.0164634146341463
Q6PCD5	P61011	0.1092077087794432
Q6PCD5	P61018	0.0385135135135135
Q6PCD5	P61019	0.2067039106145251
Q6PCD5	P61020	0.0460526315789473
Q6PCD5	P61026	0.0460526315789473
Q6PCD5	P61073	0.5121951219512195
Q6PCD5	P61077	0.0050251256281407
Q6PCD5	P61081	0.0239631336405529
Q6PCD5	P61086	0.0111745126010461
Q6PCD5	P61088	0.0054630593132154
Q6PCD5	P61106	0.0460526315789473
Q6PCD5	P61158	0.0239631336405529
Q6PCD5	P61160	0.0054630593132154
Q6PCD5	P61163	0.0164634146341463
Q6PCD5	P61165	0.0111745126010461
Q6PCD5	P61201	0.0111745126010461
Q6PCD5	P61204	0.0385135135135135
Q6PCD5	P61221	0.0460526315789473
Q6PCD5	P61224	0.0886998784933171
Q6PCD5	P61225	0.0483333333333333
Q6PCD5	P61244	0.0385135135135135
Q6PCD5	P61247	0.0886998784933171
Q6PCD5	P61254	0.129979035639413
Q6PCD5	P61266	0.055045871559633
Q6PCD5	P61278	0.0886998784933171
Q6PCD5	P61289	0.0385135135135135
Q6PCD5	P61296	0.4021164021164021
Q6PCD5	P61313	0.0164634146341463
Q6PCD5	P61371	0.2983870967741935
Q6PCD5	P61421	0.0239631336405529
Q6PCD5	P61513	0.0886998784933171
Q6PCD5	P61586	0.2767123287671232
Q6PCD5	P61587	0.0342465753424657
Q6PCD5	P61599	0.0483333333333333
Q6PCD5	P61601	0.0886998784933171
Q6PCD5	P61604	0.0239631336405529
Q6PCD5	P61619	0.0111745126010461
Q6PCD5	P61647	0.129979035639413
Q6PCD5	P61758	0.0111745126010461
Q6PCD5	P61764	0.0239631336405529
Q6PCD5	P61769	0.0239631336405529
Q6PCD5	P61916	0.0886998784933171
Q6PCD5	P61923	0.0169154228855721
Q6PCD5	P61952	0.0385135135135135
Q6PCD5	P61962	0.0111745126010461
Q6PCD5	P61964	0.0111745126010461
Q6PCD5	P61966	0.0385135135135135
Q6PCD5	P61968	0.562874251497006
Q6PCD5	P61978	0.0054630593132154
Q6PCD5	P61981	0.0342465753424657
Q6PCD5	P62068	0.009090909090909
Q6PCD5	P62070	0.0483333333333333
Q6PCD5	P62072	0.129979035639413
Q6PCD5	P62079	0.0483333333333333
Q6PCD5	P62081	0.0385135135135135
Q6PCD5	P62136	0.0149942329873125
Q6PCD5	P62140	0.0164634146341463
Q6PCD5	P62166	0.0460526315789473
Q6PCD5	P62191	0.0111745126010461
Q6PCD5	P62195	0.0111745126010461
Q6PCD5	P62241	0.0385135135135135
Q6PCD5	P62253	0.0239631336405529
Q6PCD5	P62256	0.0054630593132154
Q6PCD5	P62258	0.0385135135135135
Q6PCD5	P62263	0.0111745126010461
Q6PCD5	P62269	0.0169154228855721
Q6PCD5	P62273	0.0342465753424657
Q6PCD5	P62277	0.0259740259740259
Q6PCD5	P62280	0.0169154228855721
Q6PCD5	P62306	0.0342465753424657
Q6PCD5	P62310	0.2983870967741935
Q6PCD5	P62324	0.0342465753424657
Q6PCD5	P62330	0.0460526315789473
Q6PCD5	P62333	0.0169154228855721
Q6PCD5	P62341	0.1092077087794432
Q6PCD5	P62380	0.0483333333333333
Q6PCD5	P62424	0.0385135135135135
Q6PCD5	P62487	0.106951871657754
Q6PCD5	P62491	0.0385135135135135
Q6PCD5	P62495	0.0385135135135135
Q6PCD5	P62508	0.106951871657754
Q6PCD5	P62633	0.0169154228855721
Q6PCD5	P62701	0.1092077087794432
Q6PCD5	P62714	0.0886998784933171
Q6PCD5	P62736	0.0460526315789473
Q6PCD5	P62745	0.129979035639413
Q6PCD5	P62750	0.0460526315789473
Q6PCD5	P62753	0.0385135135135135
Q6PCD5	P62760	0.0886998784933171
Q6PCD5	P62820	0.0886998784933171
Q6PCD5	P62826	0.0385135135135135
Q6PCD5	P62834	0.1231231231231231
Q6PCD5	P62837	0.0027063599458728
Q6PCD5	P62841	0.0111745126010461
Q6PCD5	P62854	0.0385135135135135
Q6PCD5	P62857	0.055045871559633
Q6PCD5	P62873	0.0164634146341463
Q6PCD5	P62877	0.0149942329873125
Q6PCD5	P62879	0.0111745126010461
Q6PCD5	P62906	0.0239631336405529
Q6PCD5	P62913	0.0111745126010461
Q6PCD5	P62917	0.0111745126010461
Q6PCD5	P62937	0.1231231231231231
Q6PCD5	P62945	0.0239631336405529
Q6PCD5	P62952	0.129979035639413
Q6PCD5	P62979	0.4021164021164021
Q6PCD5	P62993	0.2767123287671232
Q6PCD5	P62995	0.0460526315789473
Q6PCD5	P63000	0.0886998784933171
Q6PCD5	P63010	0.0111745126010461
Q6PCD5	P63027	0.0460526315789473
Q6PCD5	P63092	0.0460526315789473
Q6PCD5	P63096	0.0483333333333333
Q6PCD5	P63098	0.0169154228855721
Q6PCD5	P63104	0.0239631336405529
Q6PCD5	P63146	0.0111745126010461
Q6PCD5	P63151	0.0385135135135135
Q6PCD5	P63162	0.0886998784933171
Q6PCD5	P63208	0.0054630593132154
Q6PCD5	P63218	0.0385135135135135
Q6PCD5	P63241	0.1999999999999999
Q6PCD5	P63244	0.0342465753424657
Q6PCD5	P63252	0.2067039106145251
Q6PCD5	P63261	0.055045871559633
Q6PCD5	P63267	0.0385135135135135
Q6PCD5	P63279	0.0111745126010461
Q6PCD5	P63316	0.129979035639413
Q6PCD5	P67775	0.1092077087794432
Q6PCD5	P67809	0.0886998784933171
Q6PCD5	P67870	0.0460526315789473
Q6PCD5	P67936	0.0886998784933171
Q6PCD5	P68032	0.0342465753424657
Q6PCD5	P68036	0.0054630593132154
Q6PCD5	P68104	0.0239631336405529
Q6PCD5	P68133	0.0886998784933171
Q6PCD5	P68363	0.0342465753424657
Q6PCD5	P68366	0.0149942329873125
Q6PCD5	P68371	0.0460526315789473
Q6PCD5	P68400	0.0239631336405529
Q6PCD5	P68402	0.0342465753424657
Q6PCD5	P68543	0.0164634146341463
Q6PCD5	P68871	0.0886998784933171
Q6PCD5	P69849	0.0385135135135135
Q6PCD5	P69891	0.1092077087794432
Q6PCD5	P69892	0.1092077087794432
Q6PCD5	P78314	0.0385135135135135
Q6PCD5	P78316	0.0149942329873125
Q6PCD5	P78317	0.2767123287671232
Q6PCD5	P78318	0.0259740259740259
Q6PCD5	P78324	0.6545454545454545
Q6PCD5	P78325	0.6545454545454545
Q6PCD5	P78329	0.2067039106145251
Q6PCD5	P78330	0.0483333333333333
Q6PCD5	P78333	0.0886998784933171
Q6PCD5	P78334	0.0111745126010461
Q6PCD5	P78337	0.0886998784933171
Q6PCD5	P78344	0.0111745126010461
Q6PCD5	P78345	0.0886998784933171
Q6PCD5	P78346	0.0460526315789473
Q6PCD5	P78347	0.0385135135135135
Q6PCD5	P78348	0.2767123287671232
Q6PCD5	P78352	0.2983870967741935
Q6PCD5	P78356	0.0164634146341463
Q6PCD5	P78357	0.0385135135135135
Q6PCD5	P78358	0.0054630593132154
Q6PCD5	P78362	0.0164634146341463
Q6PCD5	P78364	0.0149942329873125
Q6PCD5	P78367	0.2067039106145251
Q6PCD5	P78368	0.0385135135135135
Q6PCD5	P78371	0.0385135135135135
Q6PCD5	P78380	0.4021164021164021
Q6PCD5	P78381	0.0164634146341463
Q6PCD5	P78383	0.0886998784933171
Q6PCD5	P78385	0.106951871657754
Q6PCD5	P78386	0.0483333333333333
Q6PCD5	P78395	0.0169154228855721
Q6PCD5	P78396	0.0164634146341463
Q6PCD5	P78406	0.0169154228855721
Q6PCD5	P78410	0.0385135135135135
Q6PCD5	P78411	0.1231231231231231
Q6PCD5	P78412	0.129979035639413
Q6PCD5	P78413	0.1092077087794432
Q6PCD5	P78415	0.0886998784933171
Q6PCD5	P78417	0.129979035639413
Q6PCD5	P78423	0.0385135135135135
Q6PCD5	P78424	0.0342465753424657
Q6PCD5	P78426	0.1231231231231231
Q6PCD5	P78504	0.0385135135135135
Q6PCD5	P78524	0.106951871657754
Q6PCD5	P78536	0.5121951219512195
Q6PCD5	P78537	0.106951871657754
Q6PCD5	P78543	0.2983870967741935
Q6PCD5	P78545	0.4264705882352941
Q6PCD5	P78549	0.0483333333333333
Q6PCD5	P78552	0.0342465753424657
Q6PCD5	P78556	0.1231231231231231
Q6PCD5	P78560	0.2767123287671232
Q6PCD5	P78563	0.0169154228855721
Q6PCD5	P79483	0.2767123287671232
Q6PCD5	P79522	0.0169154228855721
Q6PCD5	P80075	0.1231231231231231
Q6PCD5	P80098	0.2067039106145251
Q6PCD5	P80108	0.0460526315789473
Q6PCD5	P80162	0.3571428571428571
Q6PCD5	P80188	0.4021164021164021
Q6PCD5	P80192	0.0886998784933171
Q6PCD5	P80217	0.0149942329873125
Q6PCD5	P80294	0.0465116279069767
Q6PCD5	P80297	0.0342465753424657
Q6PCD5	P80303	0.0149942329873125
Q6PCD5	P80365	0.0149942329873125
Q6PCD5	P80370	0.2767123287671232
Q6PCD5	P80404	0.0239631336405529
Q6PCD5	P80723	0.0385135135135135
Q6PCD5	P80748	0.129979035639413
Q6PCD5	P81172	0.4264705882352941
Q6PCD5	P81274	0.0164634146341463
Q6PCD5	P81408	0.0342465753424657
Q6PCD5	P81605	0.1092077087794432
Q6PCD5	P82094	0.0164634146341463
Q6PCD5	P82251	0.0149942329873125
Q6PCD5	P82650	0.0342465753424657
Q6PCD5	P82914	0.0111745126010461
Q6PCD5	P82930	0.0342465753424657
Q6PCD5	P82979	0.1092077087794432
Q6PCD5	P83105	0.0847457627118644
Q6PCD5	P83110	0.0460526315789473
Q6PCD5	P83111	0.0164634146341463
Q6PCD5	P83369	0.0342465753424657
Q6PCD5	P83436	0.0111745126010461
Q6PCD5	P83731	0.0460526315789473
Q6PCD5	P83876	0.0847457627118644
Q6PCD5	P83916	0.0460526315789473
Q6PCD5	P84022	0.0483333333333333
Q6PCD5	P84074	0.0460526315789473
Q6PCD5	P84077	0.0483333333333333
Q6PCD5	P84085	0.0342465753424657
Q6PCD5	P84090	0.0149942329873125
Q6PCD5	P84095	0.0483333333333333
Q6PCD5	P84098	0.0886998784933171
Q6PCD5	P84103	0.0111745126010461
Q6PCD5	P84550	0.0164634146341463
Q6PCD5	P85037	0.0239631336405529
Q6PCD5	P85298	0.2067039106145251
Q6PCD5	P85299	0.0342465753424657
Q6PCD5	P86452	0.0886998784933171
Q6PCD5	P98077	0.0886998784933171
Q6PCD5	P98082	0.0111745126010461
Q6PCD5	P98095	0.0164634146341463
Q6PCD5	P98153	0.0239631336405529
Q6PCD5	P98168	0.0342465753424657
Q6PCD5	P98170	0.2983870967741935
Q6PCD5	P98171	0.0149942329873125
Q6PCD5	P98172	0.0111745126010461
Q6PCD5	P98174	0.2767123287671232
Q6PCD5	P98175	0.0149942329873125
Q6PCD5	P98177	0.2983870967741935
Q6PCD5	P98179	0.0111745126010461
Q6PCD5	P98187	0.129979035639413
Q6PCD5	P98194	0.0460526315789473
Q6PCD5	P98196	0.0111745126010461
Q6PCD5	P98198	0.0886998784933171
Q6PCD5	Q00005	0.0342465753424657
Q6PCD5	Q00013	0.129979035639413
Q6PCD5	Q00056	0.0111745126010461
Q6PCD5	Q00059	0.6545454545454545
Q6PCD5	Q00169	0.0342465753424657
Q6PCD5	Q00266	0.0385135135135135
Q6PCD5	Q00325	0.0149942329873125
Q6PCD5	Q00341	0.0054630593132154
Q6PCD5	Q00403	0.2067039106145251
Q6PCD5	Q00444	0.0169154228855721
Q6PCD5	Q00526	0.0342465753424657
Q6PCD5	Q00532	0.2767123287671232
Q6PCD5	Q00534	0.0149942329873125
Q6PCD5	Q00535	0.0111745126010461
Q6PCD5	Q00536	0.0342465753424657
Q6PCD5	Q00537	0.106951871657754
Q6PCD5	Q00577	0.0164634146341463
Q6PCD5	Q00587	0.0886998784933171
Q6PCD5	Q00597	0.0164634146341463
Q6PCD5	Q00613	0.0886998784933171
Q6PCD5	Q00653	0.1999999999999999
Q6PCD5	Q00688	0.0164634146341463
Q6PCD5	Q00722	0.0385135135135135
Q6PCD5	Q00765	0.0385135135135135
Q6PCD5	Q00796	0.0886998784933171
Q6PCD5	Q00839	0.0111745126010461
Q6PCD5	Q00872	0.0847457627118644
Q6PCD5	Q00973	0.0239631336405529
Q6PCD5	Q00978	0.6545454545454545
Q6PCD5	Q00987	0.58984375
Q6PCD5	Q00994	0.106951871657754
Q6PCD5	Q00G26	0.2983870967741935
Q6PCD5	Q01064	0.0164634146341463
Q6PCD5	Q01081	0.0149942329873125
Q6PCD5	Q01085	0.0342465753424657
Q6PCD5	Q01094	0.0164634146341463
Q6PCD5	Q01101	0.106951871657754
Q6PCD5	Q01105	0.0111745126010461
Q6PCD5	Q01113	0.0461177521535776
Q6PCD5	Q01130	0.0886998784933171
Q6PCD5	Q01167	0.0259740259740259
Q6PCD5	Q01196	0.0483333333333333
Q6PCD5	Q01201	0.0460526315789473
Q6PCD5	Q01344	0.2067039106145251
Q6PCD5	Q01432	0.0239631336405529
Q6PCD5	Q01433	0.0385135135135135
Q6PCD5	Q01453	0.0460526315789473
Q6PCD5	Q01518	0.0149942329873125
Q6PCD5	Q01523	0.0239631336405529
Q6PCD5	Q01524	0.0483333333333333
Q6PCD5	Q01534	0.1092077087794432
Q6PCD5	Q01538	0.2067039106145251
Q6PCD5	Q01543	0.0054630593132154
Q6PCD5	Q01546	0.0111745126010461
Q6PCD5	Q01650	0.0169154228855721
Q6PCD5	Q01658	0.1999999999999999
Q6PCD5	Q01664	0.1092077087794432
Q6PCD5	Q01718	0.0164634146341463
Q6PCD5	Q01726	0.0342465753424657
Q6PCD5	Q01780	0.0342465753424657
Q6PCD5	Q01804	0.0111745126010461
Q6PCD5	Q01813	0.0385135135135135
Q6PCD5	Q01826	0.0239631336405529
Q6PCD5	Q01831	0.4021164021164021
Q6PCD5	Q01844	0.0054630593132154
Q6PCD5	Q01850	0.0111745126010461
Q6PCD5	Q01851	0.0460526315789473
Q6PCD5	Q01860	0.0385135135135135
Q6PCD5	Q01892	0.5121951219512195
Q6PCD5	Q01954	0.0886998784933171
Q6PCD5	Q01959	0.3473684210526316
Q6PCD5	Q01968	0.0460526315789473
Q6PCD5	Q01970	0.106951871657754
Q6PCD5	Q01973	0.0460526315789473
Q6PCD5	Q01974	0.1092077087794432
Q6PCD5	Q02040	0.0149942329873125
Q6PCD5	Q02078	0.0054630593132154
Q6PCD5	Q02080	0.0385135135135135
Q6PCD5	Q02083	0.129979035639413
Q6PCD5	Q02086	0.0169154228855721
Q6PCD5	Q02108	0.0239631336405529
Q6PCD5	Q02153	0.0111745126010461
Q6PCD5	Q02156	0.129979035639413
Q6PCD5	Q02218	0.0385135135135135
Q6PCD5	Q02221	0.0239631336405529
Q6PCD5	Q02241	0.0385135135135135
Q6PCD5	Q02246	0.0239631336405529
Q6PCD5	Q02252	0.0385135135135135
Q6PCD5	Q02297	0.2067039106145251
Q6PCD5	Q02318	0.1231231231231231
Q6PCD5	Q02410	0.1092077087794432
Q6PCD5	Q02413	0.0342465753424657
Q6PCD5	Q02446	0.0385135135135135
Q6PCD5	Q02447	0.1231231231231231
Q6PCD5	Q02487	0.009090909090909
Q6PCD5	Q02535	0.5121951219512195
Q6PCD5	Q02539	0.0169154228855721
Q6PCD5	Q02543	0.129979035639413
Q6PCD5	Q02548	0.055045871559633
Q6PCD5	Q02556	0.58984375
Q6PCD5	Q02575	0.4021164021164021
Q6PCD5	Q02577	0.562874251497006
Q6PCD5	Q02641	0.0342465753424657
Q6PCD5	Q02643	0.2067039106145251
Q6PCD5	Q02742	0.0460526315789473
Q6PCD5	Q02747	0.562874251497006
Q6PCD5	Q02750	0.0385135135135135
Q6PCD5	Q02763	0.1092077087794432
Q6PCD5	Q02779	0.4021164021164021
Q6PCD5	Q02790	0.0111745126010461
Q6PCD5	Q02809	0.0847457627118644
Q6PCD5	Q02818	0.0164634146341463
Q6PCD5	Q02833	0.58984375
Q6PCD5	Q02846	0.0385135135135135
Q6PCD5	Q02878	0.0239631336405529
Q6PCD5	Q02928	0.2983870967741935
Q6PCD5	Q02930	0.0385135135135135
Q6PCD5	Q02962	0.0483333333333333
Q6PCD5	Q02978	0.2067039106145251
Q6PCD5	Q03014	0.0385135135135135
Q6PCD5	Q03052	0.0385135135135135
Q6PCD5	Q03060	0.5121951219512195
Q6PCD5	Q03111	0.0342465753424657
Q6PCD5	Q03112	0.1231231231231231
Q6PCD5	Q03113	0.055045871559633
Q6PCD5	Q03135	0.0169154228855721
Q6PCD5	Q03154	0.0460526315789473
Q6PCD5	Q03181	0.0886998784933171
Q6PCD5	Q03188	0.0460526315789473
Q6PCD5	Q03252	0.0886998784933171
Q6PCD5	Q03393	0.0460526315789473
Q6PCD5	Q03395	0.0460526315789473
Q6PCD5	Q03403	0.129979035639413
Q6PCD5	Q03426	0.1231231231231231
Q6PCD5	Q03431	0.0164634146341463
Q6PCD5	Q03468	0.0886998784933171
Q6PCD5	Q03518	0.0886998784933171
Q6PCD5	Q03519	0.0342465753424657
Q6PCD5	Q03692	0.0342465753424657
Q6PCD5	Q03923	0.0111745126010461
Q6PCD5	Q03933	0.0460526315789473
Q6PCD5	Q03989	0.0239631336405529
Q6PCD5	Q04118	0.0460526315789473
Q6PCD5	Q04206	0.0169154228855721
Q6PCD5	Q04323	0.0169154228855721
Q6PCD5	Q04446	0.0886998784933171
Q6PCD5	Q04671	0.0111745126010461
Q6PCD5	Q04695	0.009090909090909
Q6PCD5	Q04724	0.2067039106145251
Q6PCD5	Q04725	0.0847457627118644
Q6PCD5	Q04726	0.2767123287671232
Q6PCD5	Q04727	0.2767123287671232
Q6PCD5	Q04741	0.0164634146341463
Q6PCD5	Q04743	0.2983870967741935
Q6PCD5	Q04756	0.0483333333333333
Q6PCD5	Q04759	0.0460526315789473
Q6PCD5	Q04771	0.2767123287671232
Q6PCD5	Q04844	0.0385135135135135
Q6PCD5	Q04864	0.0886998784933171
Q6PCD5	Q04900	0.0385135135135135
Q6PCD5	Q04912	0.4021164021164021
Q6PCD5	Q04917	0.0342465753424657
Q6PCD5	Q04941	0.0460526315789473
Q6PCD5	Q05066	0.1092077087794432
Q6PCD5	Q05084	0.0483333333333333
Q6PCD5	Q05086	0.4264705882352941
Q6PCD5	Q05193	0.2767123287671232
Q6PCD5	Q05195	0.4021164021164021
Q6PCD5	Q05209	0.0342465753424657
Q6PCD5	Q05215	0.2767123287671232
Q6PCD5	Q05329	0.1092077087794432
Q6PCD5	Q05397	0.0164634146341463
Q6PCD5	Q05469	0.4264705882352941
Q6PCD5	Q05481	0.0111745126010461
Q6PCD5	Q05513	0.2767123287671232
Q6PCD5	Q05516	0.0149942329873125
Q6PCD5	Q05519	0.106951871657754
Q6PCD5	Q05586	0.2983870967741935
Q6PCD5	Q05639	0.0385135135135135
Q6PCD5	Q05655	0.0111745126010461
Q6PCD5	Q05682	0.0169154228855721
Q6PCD5	Q05923	0.0483333333333333
Q6PCD5	Q05925	0.1092077087794432
Q6PCD5	Q05940	0.0385135135135135
Q6PCD5	Q05BQ5	0.0239631336405529
Q6PCD5	Q05D60	0.0164634146341463
Q6PCD5	Q06033	0.0342465753424657
Q6PCD5	Q06124	0.0886998784933171
Q6PCD5	Q06136	0.129979035639413
Q6PCD5	Q06141	0.1092077087794432
Q6PCD5	Q06187	0.0169154228855721
Q6PCD5	Q06190	0.0111745126010461
Q6PCD5	Q06203	0.1092077087794432
Q6PCD5	Q06210	0.0460526315789473
Q6PCD5	Q06265	0.0169154228855721
Q6PCD5	Q06323	0.0385135135135135
Q6PCD5	Q06330	0.0149942329873125
Q6PCD5	Q06413	0.0111745126010461
Q6PCD5	Q06416	0.0169154228855721
Q6PCD5	Q06418	0.2067039106145251
Q6PCD5	Q06455	0.0342465753424657
Q6PCD5	Q06481	0.0169154228855721
Q6PCD5	Q06495	0.0164634146341463
Q6PCD5	Q06520	0.0886998784933171
Q6PCD5	Q06546	0.0385135135135135
Q6PCD5	Q06547	0.106951871657754
Q6PCD5	Q06587	0.2767123287671232
Q6PCD5	Q06609	0.8092485549132948
Q6PCD5	Q06643	0.129979035639413
Q6PCD5	Q06730	0.0111745126010461
Q6PCD5	Q06787	0.0111745126010461
Q6PCD5	Q06828	0.0460526315789473
Q6PCD5	Q06830	0.0460526315789473
Q6PCD5	Q06889	0.5121951219512195
Q6PCD5	Q06945	0.0239631336405529
Q6PCD5	Q07002	0.1092077087794432
Q6PCD5	Q07011	0.0111745126010461
Q6PCD5	Q07020	0.0342465753424657
Q6PCD5	Q07021	0.0342465753424657
Q6PCD5	Q07065	0.0111745126010461
Q6PCD5	Q07075	0.1033151881563119
Q6PCD5	Q07325	0.2767123287671232
Q6PCD5	Q07326	0.0886998784933171
Q6PCD5	Q07343	0.0886998784933171
Q6PCD5	Q07352	0.0149942329873125
Q6PCD5	Q07617	0.0164634146341463
Q6PCD5	Q07627	0.0385135135135135
Q6PCD5	Q07654	0.0483333333333333
Q6PCD5	Q07666	0.0097087378640776
Q6PCD5	Q07687	0.0149942329873125
Q6PCD5	Q07699	0.0169154228855721
Q6PCD5	Q07812	0.5121951219512195
Q6PCD5	Q07817	0.2767123287671232
Q6PCD5	Q07820	0.129979035639413
Q6PCD5	Q07866	0.0169154228855721
Q6PCD5	Q07869	0.5121951219512195
Q6PCD5	Q07889	0.0164634146341463
Q6PCD5	Q07890	0.0149942329873125
Q6PCD5	Q07912	0.0385135135135135
Q6PCD5	Q07955	0.0239631336405529
Q6PCD5	Q07960	0.0886998784933171
Q6PCD5	Q07973	0.129979035639413
Q6PCD5	Q08043	0.0460526315789473
Q6PCD5	Q08050	0.0886998784933171
Q6PCD5	Q08117	0.0169154228855721
Q6PCD5	Q08170	0.0385135135135135
Q6PCD5	Q08209	0.0149942329873125
Q6PCD5	Q08211	0.0054630593132154
Q6PCD5	Q08289	0.0385135135135135
Q6PCD5	Q08334	0.562874251497006
Q6PCD5	Q08345	0.0111745126010461
Q6PCD5	Q08357	0.0239631336405529
Q6PCD5	Q08378	0.0385135135135135
Q6PCD5	Q08379	0.0385135135135135
Q6PCD5	Q08380	0.0342465753424657
Q6PCD5	Q08397	0.1092077087794432
Q6PCD5	Q08426	0.0164634146341463
Q6PCD5	Q08462	0.0385135135135135
Q6PCD5	Q08477	0.2767123287671232
Q6PCD5	Q08493	0.1231231231231231
Q6PCD5	Q08495	0.0342465753424657
Q6PCD5	Q08499	0.0483333333333333
Q6PCD5	Q08554	0.0111745126010461
Q6PCD5	Q08629	0.0164634146341463
Q6PCD5	Q08648	0.0054630593132154
Q6PCD5	Q08708	0.1231231231231231
Q6PCD5	Q08722	0.0886998784933171
Q6PCD5	Q08752	0.0164634146341463
Q6PCD5	Q08828	0.0111745126010461
Q6PCD5	Q08830	0.1092077087794432
Q6PCD5	Q08881	0.0342465753424657
Q6PCD5	Q08945	0.0164634146341463
Q6PCD5	Q08999	0.0460526315789473
Q6PCD5	Q08AD1	0.0164634146341463
Q6PCD5	Q08AE8	0.055045871559633
Q6PCD5	Q08AG7	0.2983870967741935
Q6PCD5	Q08AM6	0.1092077087794432
Q6PCD5	Q08J23	0.106951871657754
Q6PCD5	Q09013	0.0111745126010461
Q6PCD5	Q09019	0.0169154228855721
Q6PCD5	Q09028	0.0164634146341463
Q6PCD5	Q09161	0.0054630593132154
Q6PCD5	Q09470	0.1231231231231231
Q6PCD5	Q09FC8	0.0886998784933171
Q6PCD5	Q0D2H9	0.0460526315789473
Q6PCD5	Q0D2I5	0.0239631336405529
Q6PCD5	Q0D2K0	0.0111745126010461
Q6PCD5	Q0D2K3	0.129979035639413
Q6PCD5	Q0JRZ9	0.0385135135135135
Q6PCD5	Q0P5N6	0.0847457627118644
Q6PCD5	Q0PNE2	0.0483333333333333
Q6PCD5	Q0VAK6	0.1092077087794432
Q6PCD5	Q0VD86	0.0239631336405529
Q6PCD5	Q0VDD7	0.0111745126010461
Q6PCD5	Q0VDF9	0.0385135135135135
Q6PCD5	Q0VF96	0.0149942329873125
Q6PCD5	Q0VG06	0.0385135135135135
Q6PCD5	Q0VG99	0.5121951219512195
Q6PCD5	Q0WX57	0.129979035639413
Q6PCD5	Q0ZGT2	0.0385135135135135
Q6PCD5	Q10469	0.1231231231231231
Q6PCD5	Q10471	0.0164634146341463
Q6PCD5	Q10567	0.0169154228855721
Q6PCD5	Q10570	0.0054630593132154
Q6PCD5	Q10571	0.0164634146341463
Q6PCD5	Q10586	0.129979035639413
Q6PCD5	Q10587	0.2767123287671232
Q6PCD5	Q10589	0.0239631336405529
Q6PCD5	Q10713	0.106951871657754
Q6PCD5	Q11130	0.0460526315789473
Q6PCD5	Q12765	0.1092077087794432
Q6PCD5	Q12767	0.2983870967741935
Q6PCD5	Q12768	0.0111745126010461
Q6PCD5	Q12769	0.0169154228855721
Q6PCD5	Q12770	0.0239631336405529
Q6PCD5	Q12772	0.2067039106145251
Q6PCD5	Q12778	0.2767123287671232
Q6PCD5	Q12788	0.0111745126010461
Q6PCD5	Q12791	0.0460526315789473
Q6PCD5	Q12792	0.0847457627118644
Q6PCD5	Q12797	0.0385135135135135
Q6PCD5	Q12798	0.0886998784933171
Q6PCD5	Q12800	0.0385135135135135
Q6PCD5	Q12805	0.0342465753424657
Q6PCD5	Q12809	0.0460526315789473
Q6PCD5	Q12815	0.0149942329873125
Q6PCD5	Q12816	0.0342465753424657
Q6PCD5	Q12824	0.0164634146341463
Q6PCD5	Q12834	0.0385135135135135
Q6PCD5	Q12837	0.0111745126010461
Q6PCD5	Q12840	0.106951871657754
Q6PCD5	Q12841	0.129979035639413
Q6PCD5	Q12846	0.0886998784933171
Q6PCD5	Q12849	0.0111745126010461
Q6PCD5	Q12851	0.0460526315789473
Q6PCD5	Q12852	0.2767123287671232
Q6PCD5	Q12857	0.0385135135135135
Q6PCD5	Q12866	0.129979035639413
Q6PCD5	Q12872	0.1092077087794432
Q6PCD5	Q12874	0.0385135135135135
Q6PCD5	Q12879	0.1092077087794432
Q6PCD5	Q12882	0.0239631336405529
Q6PCD5	Q12884	0.1092077087794432
Q6PCD5	Q12887	0.0483333333333333
Q6PCD5	Q12891	0.0342465753424657
Q6PCD5	Q12893	0.0149942329873125
Q6PCD5	Q12894	0.0149942329873125
Q6PCD5	Q12899	0.1231231231231231
Q6PCD5	Q12904	0.0460526315789473
Q6PCD5	Q12905	0.0169154228855721
Q6PCD5	Q12906	0.0169154228855721
Q6PCD5	Q12907	0.0886998784933171
Q6PCD5	Q12908	0.106951871657754
Q6PCD5	Q12912	0.0385135135135135
Q6PCD5	Q12913	0.1231231231231231
Q6PCD5	Q12929	0.129979035639413
Q6PCD5	Q12931	0.0164634146341463
Q6PCD5	Q12933	0.6863905325443787
Q6PCD5	Q12934	0.5121951219512195
Q6PCD5	Q12946	0.0460526315789473
Q6PCD5	Q12947	0.0483333333333333
Q6PCD5	Q12948	0.129979035639413
Q6PCD5	Q12951	0.106951871657754
Q6PCD5	Q12952	0.129979035639413
Q6PCD5	Q12959	0.562874251497006
Q6PCD5	Q12962	0.0111745126010461
Q6PCD5	Q12965	0.0169154228855721
Q6PCD5	Q12967	0.0164634146341463
Q6PCD5	Q12968	0.4021164021164021
Q6PCD5	Q12972	0.0169154228855721
Q6PCD5	Q12974	0.0342465753424657
Q6PCD5	Q12979	0.0111745126010461
Q6PCD5	Q12980	0.0054630593132154
Q6PCD5	Q12981	0.0460526315789473
Q6PCD5	Q12982	0.4021164021164021
Q6PCD5	Q12983	0.0164634146341463
Q6PCD5	Q12986	0.0054630593132154
Q6PCD5	Q12996	0.0111745126010461
Q6PCD5	Q13002	0.3473684210526316
Q6PCD5	Q13007	0.129979035639413
Q6PCD5	Q13011	0.0342465753424657
Q6PCD5	Q13021	0.0342465753424657
Q6PCD5	Q13033	0.0164634146341463
Q6PCD5	Q13042	0.0111745126010461
Q6PCD5	Q13043	0.0111745126010461
Q6PCD5	Q13045	0.0164634146341463
Q6PCD5	Q13049	0.0483333333333333
Q6PCD5	Q13057	0.0385135135135135
Q6PCD5	Q13061	0.0164634146341463
Q6PCD5	Q13064	0.0483333333333333
Q6PCD5	Q13077	0.7446808510638298
Q6PCD5	Q13084	0.0111745126010461
Q6PCD5	Q13087	0.2767123287671232
Q6PCD5	Q13093	0.0111745126010461
Q6PCD5	Q13094	0.0054630593132154
Q6PCD5	Q13098	0.0111745126010461
Q6PCD5	Q13099	0.0460526315789473
Q6PCD5	Q13105	0.0111745126010461
Q6PCD5	Q13107	0.0886998784933171
Q6PCD5	Q13111	0.0886998784933171
Q6PCD5	Q13112	0.0169154228855721
Q6PCD5	Q13113	0.0385135135135135
Q6PCD5	Q13114	0.5121951219512195
Q6PCD5	Q13115	0.2767123287671232
Q6PCD5	Q13117	0.0111745126010461
Q6PCD5	Q13118	0.562874251497006
Q6PCD5	Q13123	0.0460526315789473
Q6PCD5	Q13127	0.0111745126010461
Q6PCD5	Q13131	0.0460526315789473
Q6PCD5	Q13133	0.2767123287671232
Q6PCD5	Q13136	0.0385135135135135
Q6PCD5	Q13137	0.0342465753424657
Q6PCD5	Q13144	0.0385135135135135
Q6PCD5	Q13145	0.3473684210526316
Q6PCD5	Q13148	0.055045871559633
Q6PCD5	Q13151	0.0111745126010461
Q6PCD5	Q13153	0.0054630593132154
Q6PCD5	Q13155	0.129979035639413
Q6PCD5	Q13158	0.0054630593132154
Q6PCD5	Q13162	0.0385135135135135
Q6PCD5	Q13163	0.0460526315789473
Q6PCD5	Q13164	0.1231231231231231
Q6PCD5	Q13177	0.0111745126010461
Q6PCD5	Q13185	0.0111745126010461
Q6PCD5	Q13188	0.0149942329873125
Q6PCD5	Q13190	0.0097087378640776
Q6PCD5	Q13191	0.0886998784933171
Q6PCD5	Q13200	0.0164634146341463
Q6PCD5	Q13201	0.0111745126010461
Q6PCD5	Q13202	0.0483333333333333
Q6PCD5	Q13206	0.055045871559633
Q6PCD5	Q13207	0.0169154228855721
Q6PCD5	Q13214	0.0342465753424657
Q6PCD5	Q13216	0.0054630593132154
Q6PCD5	Q13217	0.0149942329873125
Q6PCD5	Q13224	0.0460526315789473
Q6PCD5	Q13227	0.0342465753424657
Q6PCD5	Q13228	0.1231231231231231
Q6PCD5	Q13232	0.0385135135135135
Q6PCD5	Q13237	0.0886998784933171
Q6PCD5	Q13239	0.0385135135135135
Q6PCD5	Q13241	0.2983870967741935
Q6PCD5	Q13242	0.0097087378640776
Q6PCD5	Q13243	0.0054630593132154
Q6PCD5	Q13247	0.0054630593132154
Q6PCD5	Q13253	0.0385135135135135
Q6PCD5	Q13255	0.106951871657754
Q6PCD5	Q13257	0.0385135135135135
Q6PCD5	Q13258	0.2767123287671232
Q6PCD5	Q13261	0.129979035639413
Q6PCD5	Q13263	0.0385135135135135
Q6PCD5	Q13268	0.055045871559633
Q6PCD5	Q13275	0.106951871657754
Q6PCD5	Q13277	0.0342465753424657
Q6PCD5	Q13283	0.0054630593132154
Q6PCD5	Q13285	0.0460526315789473
Q6PCD5	Q13286	0.0239631336405529
Q6PCD5	Q13287	0.0111745126010461
Q6PCD5	Q13291	0.2983870967741935
Q6PCD5	Q13303	0.055045871559633
Q6PCD5	Q13304	0.0385135135135135
Q6PCD5	Q13308	0.0239631336405529
Q6PCD5	Q13309	0.6863905325443787
Q6PCD5	Q13310	0.0111745126010461
Q6PCD5	Q13319	0.0483333333333333
Q6PCD5	Q13322	0.0239631336405529
Q6PCD5	Q13323	0.0385135135135135
Q6PCD5	Q13324	0.3473684210526316
Q6PCD5	Q13325	0.0239631336405529
Q6PCD5	Q13330	0.106951871657754
Q6PCD5	Q13336	0.0886998784933171
Q6PCD5	Q13347	0.0886998784933171
Q6PCD5	Q13351	0.5121951219512195
Q6PCD5	Q13352	0.4021164021164021
Q6PCD5	Q13356	0.0164634146341463
Q6PCD5	Q13360	0.0460526315789473
Q6PCD5	Q13362	0.0054630593132154
Q6PCD5	Q13363	0.3473684210526316
Q6PCD5	Q13367	0.0054630593132154
Q6PCD5	Q13368	0.0460526315789473
Q6PCD5	Q13370	0.2767123287671232
Q6PCD5	Q13371	0.0149942329873125
Q6PCD5	Q13387	0.0342465753424657
Q6PCD5	Q13393	0.0385135135135135
Q6PCD5	Q13398	0.0111745126010461
Q6PCD5	Q13405	0.0483333333333333
Q6PCD5	Q13409	0.0847457627118644
Q6PCD5	Q13415	0.0385135135135135
Q6PCD5	Q13416	0.0164634146341463
Q6PCD5	Q13418	0.0111745126010461
Q6PCD5	Q13421	0.1092077087794432
Q6PCD5	Q13422	0.2983870967741935
Q6PCD5	Q13423	0.0342465753424657
Q6PCD5	Q13424	0.0483333333333333
Q6PCD5	Q13425	0.0460526315789473
Q6PCD5	Q13426	0.0164634146341463
Q6PCD5	Q13427	0.0169154228855721
Q6PCD5	Q13428	0.0054630593132154
Q6PCD5	Q13432	0.0169154228855721
Q6PCD5	Q13433	0.0054630593132154
Q6PCD5	Q13435	0.0235259062846296
Q6PCD5	Q13438	0.0111745126010461
Q6PCD5	Q13443	0.201196437373582
Q6PCD5	Q13444	0.1231231231231231
Q6PCD5	Q13445	0.129979035639413
Q6PCD5	Q13451	0.0149942329873125
Q6PCD5	Q13454	0.0385135135135135
Q6PCD5	Q13461	0.3473684210526316
Q6PCD5	Q13464	0.0385135135135135
Q6PCD5	Q13467	0.58984375
Q6PCD5	Q13469	0.5121951219512195
Q6PCD5	Q13470	0.2067039106145251
Q6PCD5	Q13472	0.0169154228855721
Q6PCD5	Q13477	0.7446808510638298
Q6PCD5	Q13480	0.0111745126010461
Q6PCD5	Q13485	0.3473684210526316
Q6PCD5	Q13487	0.0342465753424657
Q6PCD5	Q13488	0.0111745126010461
Q6PCD5	Q13489	0.3473684210526316
Q6PCD5	Q13490	0.5121951219512195
Q6PCD5	Q13491	0.2767123287671232
Q6PCD5	Q13492	0.0239631336405529
Q6PCD5	Q13495	0.0054630593132154
Q6PCD5	Q13496	0.1092077087794432
Q6PCD5	Q13501	0.0886998784933171
Q6PCD5	Q13505	0.0385135135135135
Q6PCD5	Q13506	0.2067039106145251
Q6PCD5	Q13507	0.0111745126010461
Q6PCD5	Q13508	0.0886998784933171
Q6PCD5	Q13509	0.0342465753424657
Q6PCD5	Q13510	0.0847457627118644
Q6PCD5	Q13515	0.0385135135135135
Q6PCD5	Q13516	0.106951871657754
Q6PCD5	Q13519	0.2767123287671232
Q6PCD5	Q13520	0.0385135135135135
Q6PCD5	Q13522	0.3888888888888889
Q6PCD5	Q13523	0.0886998784933171
Q6PCD5	Q13526	0.106951871657754
Q6PCD5	Q13530	0.0416666666666666
Q6PCD5	Q13541	0.2767123287671232
Q6PCD5	Q13542	0.0164634146341463
Q6PCD5	Q13546	0.562874251497006
Q6PCD5	Q13547	0.0886998784933171
Q6PCD5	Q13554	0.0111745126010461
Q6PCD5	Q13555	0.0886998784933171
Q6PCD5	Q13557	0.0149942329873125
Q6PCD5	Q13561	0.0111745126010461
Q6PCD5	Q13562	0.0483333333333333
Q6PCD5	Q13563	0.2983870967741935
Q6PCD5	Q13564	0.3473684210526316
Q6PCD5	Q13568	0.2067039106145251
Q6PCD5	Q13569	0.129979035639413
Q6PCD5	Q13571	0.0460526315789473
Q6PCD5	Q13573	0.0169154228855721
Q6PCD5	Q13574	0.0239631336405529
Q6PCD5	Q13585	0.3571428571428571
Q6PCD5	Q13586	0.3473684210526316
Q6PCD5	Q13588	0.0164634146341463
Q6PCD5	Q13595	0.0385135135135135
Q6PCD5	Q13596	0.0239631336405529
Q6PCD5	Q13601	0.0385135135135135
Q6PCD5	Q13608	0.3473684210526316
Q6PCD5	Q13609	0.106951871657754
Q6PCD5	Q13610	0.0385135135135135
Q6PCD5	Q13613	0.1092077087794432
Q6PCD5	Q13614	0.0460526315789473
Q6PCD5	Q13615	0.1092077087794432
Q6PCD5	Q13616	0.0149942329873125
Q6PCD5	Q13617	0.0054630593132154
Q6PCD5	Q13618	0.0111745126010461
Q6PCD5	Q13619	0.0054630593132154
Q6PCD5	Q13620	0.0054630593132154
Q6PCD5	Q13621	0.2067039106145251
Q6PCD5	Q13625	0.0149942329873125
Q6PCD5	Q13627	0.0111745126010461
Q6PCD5	Q13630	0.0483333333333333
Q6PCD5	Q13635	0.0111745126010461
Q6PCD5	Q13636	0.0342465753424657
Q6PCD5	Q13637	0.0465116279069767
Q6PCD5	Q13639	0.129979035639413
Q6PCD5	Q13641	0.0483333333333333
Q6PCD5	Q13642	0.2067039106145251
Q6PCD5	Q13643	0.0460526315789473
Q6PCD5	Q13651	0.4021164021164021
Q6PCD5	Q13671	0.0886998784933171
Q6PCD5	Q13683	0.0169154228855721
Q6PCD5	Q13685	0.0385135135135135
Q6PCD5	Q13702	0.1092077087794432
Q6PCD5	Q13724	0.0847457627118644
Q6PCD5	Q13751	0.1092077087794432
Q6PCD5	Q13753	0.1092077087794432
Q6PCD5	Q13761	0.1231231231231231
Q6PCD5	Q13765	0.0342465753424657
Q6PCD5	Q13769	0.0169154228855721
Q6PCD5	Q13772	0.055045871559633
Q6PCD5	Q13794	0.2767123287671232
Q6PCD5	Q13795	0.0886998784933171
Q6PCD5	Q13797	0.0164634146341463
Q6PCD5	Q13823	0.0483333333333333
Q6PCD5	Q13825	0.0342465753424657
Q6PCD5	Q13829	0.1092077087794432
Q6PCD5	Q13835	0.0342465753424657
Q6PCD5	Q13838	0.0460526315789473
Q6PCD5	Q13867	0.0483333333333333
Q6PCD5	Q13868	0.2767123287671232
Q6PCD5	Q13873	0.0483333333333333
Q6PCD5	Q13875	0.0169154228855721
Q6PCD5	Q13882	0.0342465753424657
Q6PCD5	Q13884	0.0111745126010461
Q6PCD5	Q13885	0.0460526315789473
Q6PCD5	Q13886	0.0239631336405529
Q6PCD5	Q13887	0.6545454545454545
Q6PCD5	Q13888	0.0149942329873125
Q6PCD5	Q13889	0.0483333333333333
Q6PCD5	Q13895	0.0385135135135135
Q6PCD5	Q13905	0.0342465753424657
Q6PCD5	Q13938	0.2067039106145251
Q6PCD5	Q13946	0.0342465753424657
Q6PCD5	Q13948	0.0054630593132154
Q6PCD5	Q13950	0.4021164021164021
Q6PCD5	Q13951	0.0483333333333333
Q6PCD5	Q13952	0.0460526315789473
Q6PCD5	Q13972	0.0111745126010461
Q6PCD5	Q13976	0.1092077087794432
Q6PCD5	Q14003	0.0886998784933171
Q6PCD5	Q14005	0.0886998784933171
Q6PCD5	Q14011	0.0385135135135135
Q6PCD5	Q14012	0.3571428571428571
Q6PCD5	Q14028	0.0111745126010461
Q6PCD5	Q14050	0.0111745126010461
Q6PCD5	Q14055	0.0111745126010461
Q6PCD5	Q14061	0.0847457627118644
Q6PCD5	Q14088	0.0483333333333333
Q6PCD5	Q14103	0.2767123287671232
Q6PCD5	Q14106	0.0111745126010461
Q6PCD5	Q14108	0.0239631336405529
Q6PCD5	Q14114	0.5121951219512195
Q6PCD5	Q14117	0.0111745126010461
Q6PCD5	Q14118	0.0054630593132154
Q6PCD5	Q14119	0.0054630593132154
Q6PCD5	Q14123	0.129979035639413
Q6PCD5	Q14126	0.0111745126010461
Q6PCD5	Q14129	0.129979035639413
Q6PCD5	Q14134	0.0164634146341463
Q6PCD5	Q14135	0.0164634146341463
Q6PCD5	Q14137	0.0164634146341463
Q6PCD5	Q14139	0.0847457627118644
Q6PCD5	Q14140	0.0385135135135135
Q6PCD5	Q14141	0.129979035639413
Q6PCD5	Q14142	0.0239631336405529
Q6PCD5	Q14145	0.129979035639413
Q6PCD5	Q14149	0.2067039106145251
Q6PCD5	Q14151	0.0385135135135135
Q6PCD5	Q14152	0.0149942329873125
Q6PCD5	Q14155	0.129979035639413
Q6PCD5	Q14156	0.0483333333333333
Q6PCD5	Q14157	0.0385135135135135
Q6PCD5	Q14159	0.0239631336405529
Q6PCD5	Q14161	0.0342465753424657
Q6PCD5	Q14162	0.0239631336405529
Q6PCD5	Q14164	0.129979035639413
Q6PCD5	Q14165	0.0460526315789473
Q6PCD5	Q14166	0.0342465753424657
Q6PCD5	Q14168	0.0239631336405529
Q6PCD5	Q14181	0.0460526315789473
Q6PCD5	Q14183	0.0886998784933171
Q6PCD5	Q14184	0.0483333333333333
Q6PCD5	Q14186	0.1092077087794432
Q6PCD5	Q14188	0.0385135135135135
Q6PCD5	Q14190	0.3571428571428571
Q6PCD5	Q14191	0.0164634146341463
Q6PCD5	Q14192	0.0483333333333333
Q6PCD5	Q14194	0.129979035639413
Q6PCD5	Q14195	0.0886998784933171
Q6PCD5	Q14197	0.055045871559633
Q6PCD5	Q14202	0.0164634146341463
Q6PCD5	Q14203	0.2067039106145251
Q6PCD5	Q14209	0.055045871559633
Q6PCD5	Q14232	0.0169154228855721
Q6PCD5	Q14240	0.0342465753424657
Q6PCD5	Q14241	0.0054630593132154
Q6PCD5	Q14242	0.0164634146341463
Q6PCD5	Q14244	0.0886998784933171
Q6PCD5	Q14246	0.0239631336405529
Q6PCD5	Q14247	0.1231231231231231
Q6PCD5	Q14249	0.0483333333333333
Q6PCD5	Q14254	0.0385135135135135
Q6PCD5	Q14257	0.0460526315789473
Q6PCD5	Q14258	0.5121951219512195
Q6PCD5	Q14289	0.0169154228855721
Q6PCD5	Q14296	0.0239631336405529
Q6PCD5	Q14314	0.0385135135135135
Q6PCD5	Q14318	0.0111745126010461
Q6PCD5	Q14320	0.0385135135135135
Q6PCD5	Q14331	0.0886998784933171
Q6PCD5	Q14332	0.129979035639413
Q6PCD5	Q14344	0.0149942329873125
Q6PCD5	Q14376	0.0483333333333333
Q6PCD5	Q14393	0.0111745126010461
Q6PCD5	Q14397	0.0342465753424657
Q6PCD5	Q14406	0.0886998784933171
Q6PCD5	Q14410	0.0164634146341463
Q6PCD5	Q14416	0.0342465753424657
Q6PCD5	Q14432	0.1231231231231231
Q6PCD5	Q14442	0.0385135135135135
Q6PCD5	Q14444	0.0149942329873125
Q6PCD5	Q14449	0.0342465753424657
Q6PCD5	Q14451	0.0164634146341463
Q6PCD5	Q14457	0.129979035639413
Q6PCD5	Q14469	0.0164634146341463
Q6PCD5	Q14493	0.0164634146341463
Q6PCD5	Q14494	0.3473684210526316
Q6PCD5	Q14498	0.0460526315789473
Q6PCD5	Q14500	0.0342465753424657
Q6PCD5	Q14508	0.0239631336405529
Q6PCD5	Q14511	0.1999999999999999
Q6PCD5	Q14525	0.0886998784933171
Q6PCD5	Q14526	0.0483333333333333
Q6PCD5	Q14527	0.0342465753424657
Q6PCD5	Q14532	0.0483333333333333
Q6PCD5	Q14533	0.0385135135135135
Q6PCD5	Q14541	0.1231231231231231
Q6PCD5	Q14554	0.1231231231231231
Q6PCD5	Q14558	0.0385135135135135
Q6PCD5	Q14562	0.0886998784933171
Q6PCD5	Q14565	0.5121951219512195
Q6PCD5	Q14566	0.0164634146341463
Q6PCD5	Q14568	0.0164634146341463
Q6PCD5	Q14574	0.0054630593132154
Q6PCD5	Q14584	0.0164634146341463
Q6PCD5	Q14585	0.0164634146341463
Q6PCD5	Q14587	0.0164634146341463
Q6PCD5	Q14592	0.0054630593132154
Q6PCD5	Q14596	0.0111745126010461
Q6PCD5	Q14627	0.0416666666666666
Q6PCD5	Q14642	0.0169154228855721
Q6PCD5	Q14644	0.0054630593132154
Q6PCD5	Q14651	0.0149942329873125
Q6PCD5	Q14653	0.4021164021164021
Q6PCD5	Q14656	0.1092077087794432
Q6PCD5	Q14657	0.129979035639413
Q6PCD5	Q14671	0.0054630593132154
Q6PCD5	Q14677	0.0149942329873125
Q6PCD5	Q14678	0.5121951219512195
Q6PCD5	Q14679	0.0385135135135135
Q6PCD5	Q14680	0.0239631336405529
Q6PCD5	Q14683	0.0054630593132154
Q6PCD5	Q14684	0.0483333333333333
Q6PCD5	Q14687	0.0342465753424657
Q6PCD5	Q14691	0.0385135135135135
Q6PCD5	Q14692	0.0111745126010461
Q6PCD5	Q14694	0.0164634146341463
Q6PCD5	Q14696	0.0169154228855721
Q6PCD5	Q14697	0.0259740259740259
Q6PCD5	Q14699	0.0460526315789473
Q6PCD5	Q14703	0.0164634146341463
Q6PCD5	Q14721	0.0239631336405529
Q6PCD5	Q14722	0.0111745126010461
Q6PCD5	Q14738	0.0169154228855721
Q6PCD5	Q14739	0.0342465753424657
Q6PCD5	Q14746	0.0164634146341463
Q6PCD5	Q14749	0.1231231231231231
Q6PCD5	Q14764	0.0111745126010461
Q6PCD5	Q14765	0.0886998784933171
Q6PCD5	Q14774	0.0385135135135135
Q6PCD5	Q14781	0.0149942329873125
Q6PCD5	Q14790	0.5121951219512195
Q6PCD5	Q147X3	0.1092077087794432
Q6PCD5	Q14807	0.6545454545454545
Q6PCD5	Q14814	0.0385135135135135
Q6PCD5	Q14831	0.0460526315789473
Q6PCD5	Q14832	0.0886998784933171
Q6PCD5	Q14847	0.0169154228855721
Q6PCD5	Q14849	0.0239631336405529
Q6PCD5	Q14863	0.0385135135135135
Q6PCD5	Q14865	0.0385135135135135
Q6PCD5	Q14872	0.2067039106145251
Q6PCD5	Q14896	0.58984375
Q6PCD5	Q14916	0.0385135135135135
Q6PCD5	Q14919	0.0239631336405529
Q6PCD5	Q14929	0.0164634146341463
Q6PCD5	Q14938	0.0385135135135135
Q6PCD5	Q14940	0.1092077087794432
Q6PCD5	Q14943	0.3473684210526316
Q6PCD5	Q14953	0.2767123287671232
Q6PCD5	Q14954	0.2067039106145251
Q6PCD5	Q14956	0.0385135135135135
Q6PCD5	Q14957	0.0259740259740259
Q6PCD5	Q14974	0.0054630593132154
Q6PCD5	Q14978	0.0111745126010461
Q6PCD5	Q14990	0.0385135135135135
Q6PCD5	Q14993	0.0164634146341463
Q6PCD5	Q14994	0.1092077087794432
Q6PCD5	Q14995	0.0385135135135135
Q6PCD5	Q14BN4	0.0149942329873125
Q6PCD5	Q14C86	0.0164634146341463
Q6PCD5	Q14CN4	0.0483333333333333
Q6PCD5	Q14CS0	0.0164634146341463
Q6PCD5	Q14CW9	0.0385135135135135
Q6PCD5	Q14CX7	0.0483333333333333
Q6PCD5	Q14CZ0	0.0111745126010461
Q6PCD5	Q14CZ8	0.129979035639413
Q6PCD5	Q15003	0.0169154228855721
Q6PCD5	Q15005	0.0054630593132154
Q6PCD5	Q15006	0.0111745126010461
Q6PCD5	Q15007	0.0111745126010461
Q6PCD5	Q15008	0.0111745126010461
Q6PCD5	Q15011	0.2767123287671232
Q6PCD5	Q15012	0.0385135135135135
Q6PCD5	Q15013	0.0460526315789473
Q6PCD5	Q15014	0.0342465753424657
Q6PCD5	Q15018	0.0111745126010461
Q6PCD5	Q15019	0.0886998784933171
Q6PCD5	Q15020	0.106951871657754
Q6PCD5	Q15021	0.0149942329873125
Q6PCD5	Q15022	0.0169154228855721
Q6PCD5	Q15024	0.0460526315789473
Q6PCD5	Q15025	0.0164634146341463
Q6PCD5	Q15027	0.0239631336405529
Q6PCD5	Q15029	0.0169154228855721
Q6PCD5	Q15034	0.0342465753424657
Q6PCD5	Q15036	0.0342465753424657
Q6PCD5	Q15038	0.0342465753424657
Q6PCD5	Q15040	0.0111745126010461
Q6PCD5	Q15041	0.0342465753424657
Q6PCD5	Q15042	0.0342465753424657
Q6PCD5	Q15043	0.1231231231231231
Q6PCD5	Q15046	0.0111745126010461
Q6PCD5	Q15047	0.0385135135135135
Q6PCD5	Q15050	0.0111745126010461
Q6PCD5	Q15051	0.0111745126010461
Q6PCD5	Q15052	0.1231231231231231
Q6PCD5	Q15054	0.0483333333333333
Q6PCD5	Q15056	0.0054630593132154
Q6PCD5	Q15057	0.0111745126010461
Q6PCD5	Q15059	0.0239631336405529
Q6PCD5	Q15061	0.0111745126010461
Q6PCD5	Q15067	0.0460526315789473
Q6PCD5	Q15070	0.0149942329873125
Q6PCD5	Q15072	0.0111745126010461
Q6PCD5	Q15075	0.0483333333333333
Q6PCD5	Q15077	0.1092077087794432
Q6PCD5	Q15078	0.0460526315789473
Q6PCD5	Q15080	0.0111745126010461
Q6PCD5	Q15084	0.0342465753424657
Q6PCD5	Q15102	0.0483333333333333
Q6PCD5	Q15109	0.1092077087794432
Q6PCD5	Q15111	0.2767123287671232
Q6PCD5	Q15116	0.0239631336405529
Q6PCD5	Q15118	0.0847457627118644
Q6PCD5	Q15119	0.0460526315789473
Q6PCD5	Q15120	0.0886998784933171
Q6PCD5	Q15125	0.0886998784933171
Q6PCD5	Q15126	0.2067039106145251
Q6PCD5	Q15131	0.0886998784933171
Q6PCD5	Q15139	0.0385135135135135
Q6PCD5	Q15147	0.0385135135135135
Q6PCD5	Q15155	0.0342465753424657
Q6PCD5	Q15165	0.0342465753424657
Q6PCD5	Q15166	0.129979035639413
Q6PCD5	Q15170	0.0111745126010461
Q6PCD5	Q15172	0.0483333333333333
Q6PCD5	Q15173	0.1092077087794432
Q6PCD5	Q15185	0.0385135135135135
Q6PCD5	Q15208	0.0886998784933171
Q6PCD5	Q15223	0.0169154228855721
Q6PCD5	Q15233	0.2067039106145251
Q6PCD5	Q15256	0.3473684210526316
Q6PCD5	Q15257	0.1092077087794432
Q6PCD5	Q15262	0.5121951219512195
Q6PCD5	Q15269	0.0097087378640776
Q6PCD5	Q15274	0.0886998784933171
Q6PCD5	Q15276	0.0460526315789473
Q6PCD5	Q15283	0.0054630593132154
Q6PCD5	Q15286	0.129979035639413
Q6PCD5	Q15287	0.0886998784933171
Q6PCD5	Q15291	0.0460526315789473
Q6PCD5	Q15293	0.2767123287671232
Q6PCD5	Q15303	0.2767123287671232
Q6PCD5	Q15306	0.129979035639413
Q6PCD5	Q15311	0.5121951219512195
Q6PCD5	Q15319	0.0111745126010461
Q6PCD5	Q15323	0.0385135135135135
Q6PCD5	Q15326	0.0164634146341463
Q6PCD5	Q15327	0.0164634146341463
Q6PCD5	Q15329	0.0239631336405529
Q6PCD5	Q15334	0.2767123287671232
Q6PCD5	Q15345	0.0385135135135135
Q6PCD5	Q15349	0.0111745126010461
Q6PCD5	Q15361	0.7223211478888728
Q6PCD5	Q15363	0.1092077087794432
Q6PCD5	Q15365	0.0111745126010461
Q6PCD5	Q15366	0.0111745126010461
Q6PCD5	Q15375	0.1999999999999999
Q6PCD5	Q15382	0.1999999999999999
Q6PCD5	Q15386	0.129979035639413
Q6PCD5	Q15389	0.0886998784933171
Q6PCD5	Q15392	0.0239631336405529
Q6PCD5	Q15393	0.0054630593132154
Q6PCD5	Q15397	0.0169154228855721
Q6PCD5	Q15398	0.1999999999999999
Q6PCD5	Q15406	0.106951871657754
Q6PCD5	Q15418	0.0886998784933171
Q6PCD5	Q15424	0.0169154228855721
Q6PCD5	Q15427	0.0169154228855721
Q6PCD5	Q15428	0.0385135135135135
Q6PCD5	Q15431	0.0483333333333333
Q6PCD5	Q15435	0.0164634146341463
Q6PCD5	Q15436	0.0149942329873125
Q6PCD5	Q15437	0.0385135135135135
Q6PCD5	Q15438	0.0886998784933171
Q6PCD5	Q15459	0.0164634146341463
Q6PCD5	Q15464	0.0111745126010461
Q6PCD5	Q15465	0.5121951219512195
Q6PCD5	Q15466	0.2983870967741935
Q6PCD5	Q15468	0.0886998784933171
Q6PCD5	Q15475	0.0054630593132154
Q6PCD5	Q15485	0.0239631336405529
Q6PCD5	Q15506	0.0111745126010461
Q6PCD5	Q15517	0.0483333333333333
Q6PCD5	Q15526	0.0886998784933171
Q6PCD5	Q15528	0.0483333333333333
Q6PCD5	Q15532	0.0483333333333333
Q6PCD5	Q15542	0.0111745126010461
Q6PCD5	Q15543	0.0483333333333333
Q6PCD5	Q15544	0.0164634146341463
Q6PCD5	Q15545	0.0342465753424657
Q6PCD5	Q15546	0.0111745126010461
Q6PCD5	Q15554	0.0385135135135135
Q6PCD5	Q15555	0.0164634146341463
Q6PCD5	Q15560	0.0342465753424657
Q6PCD5	Q15561	0.0385135135135135
Q6PCD5	Q15562	0.0111745126010461
Q6PCD5	Q15569	0.0886998784933171
Q6PCD5	Q15572	0.0239631336405529
Q6PCD5	Q15573	0.0483333333333333
Q6PCD5	Q15582	0.0847457627118644
Q6PCD5	Q15583	0.562874251497006
Q6PCD5	Q15596	0.0111745126010461
