## Supplementary material for "High-Resolution Mapping of the Human E3-Substrate Interactome using Ubicon Uncovers Network Architecture and Cancer Vulnerabilities": Table S3 (part 142 of 193)

e3_uniprot_id	substrate_uniprot_id	Ubicon score
Q6PCD5	Q15599	0.0111745126010461
Q6PCD5	Q155Q3	0.0385135135135135
Q6PCD5	Q15628	0.0111745126010461
Q6PCD5	Q15629	0.0385135135135135
Q6PCD5	Q15631	0.2067039106145251
Q6PCD5	Q15633	0.0111745126010461
Q6PCD5	Q15637	0.0111745126010461
Q6PCD5	Q15642	0.0385135135135135
Q6PCD5	Q15645	0.0111745126010461
Q6PCD5	Q15646	0.0164634146341463
Q6PCD5	Q15649	0.0169154228855721
Q6PCD5	Q15650	0.0164634146341463
Q6PCD5	Q15653	0.5121951219512195
Q6PCD5	Q15654	0.0111745126010461
Q6PCD5	Q15661	0.0886998784933171
Q6PCD5	Q15669	0.0111745126010461
Q6PCD5	Q15672	0.2767123287671232
Q6PCD5	Q15678	0.0385135135135135
Q6PCD5	Q15691	0.0111745126010461
Q6PCD5	Q15696	0.0164634146341463
Q6PCD5	Q15697	0.3473684210526316
Q6PCD5	Q15714	0.0239631336405529
Q6PCD5	Q15717	0.0385135135135135
Q6PCD5	Q15722	0.0460526315789473
Q6PCD5	Q15726	0.5121951219512195
Q6PCD5	Q15735	0.0169154228855721
Q6PCD5	Q15742	0.0483333333333333
Q6PCD5	Q15743	0.2767123287671232
Q6PCD5	Q15744	0.4021164021164021
Q6PCD5	Q15750	0.0169154228855721
Q6PCD5	Q15758	0.0342465753424657
Q6PCD5	Q15759	0.0164634146341463
Q6PCD5	Q15761	0.0239631336405529
Q6PCD5	Q15776	0.0342465753424657
Q6PCD5	Q15777	0.0385135135135135
Q6PCD5	Q15782	0.0239631336405529
Q6PCD5	Q15784	0.0886998784933171
Q6PCD5	Q15785	0.0342465753424657
Q6PCD5	Q15788	0.0054630593132154
Q6PCD5	Q15796	0.0483333333333333
Q6PCD5	Q15797	0.1092077087794432
Q6PCD5	Q15800	0.0239631336405529
Q6PCD5	Q15814	0.0149942329873125
Q6PCD5	Q15818	0.0149942329873125
Q6PCD5	Q15822	0.0239631336405529
Q6PCD5	Q15828	0.1092077087794432
Q6PCD5	Q15831	0.2067039106145251
Q6PCD5	Q15833	0.0886998784933171
Q6PCD5	Q15834	0.0460526315789473
Q6PCD5	Q15848	0.0385135135135135
Q6PCD5	Q15849	0.2067039106145251
Q6PCD5	Q15853	0.1231231231231231
Q6PCD5	Q15904	0.0460526315789473
Q6PCD5	Q15906	0.0259740259740259
Q6PCD5	Q15907	0.0342465753424657
Q6PCD5	Q15910	0.0385135135135135
Q6PCD5	Q15915	0.0342465753424657
Q6PCD5	Q15916	0.106951871657754
Q6PCD5	Q15928	0.0169154228855721
Q6PCD5	Q15942	0.0149942329873125
Q6PCD5	Q15973	0.0111745126010461
Q6PCD5	Q16082	0.0111745126010461
Q6PCD5	Q16099	0.0342465753424657
Q6PCD5	Q16181	0.129979035639413
Q6PCD5	Q16186	0.0385135135135135
Q6PCD5	Q16204	0.106951871657754
Q6PCD5	Q16206	0.0111745126010461
Q6PCD5	Q16222	0.0169154228855721
Q6PCD5	Q16236	0.1231231231231231
Q6PCD5	Q16254	0.0111745126010461
Q6PCD5	Q16270	0.0239631336405529
Q6PCD5	Q16280	0.0460526315789473
Q6PCD5	Q16281	0.0149942329873125
Q6PCD5	Q16288	0.0460526315789473
Q6PCD5	Q16342	0.2067039106145251
Q6PCD5	Q16352	0.2067039106145251
Q6PCD5	Q16385	0.0239631336405529
Q6PCD5	Q16394	0.0169154228855721
Q6PCD5	Q16401	0.0483333333333333
Q6PCD5	Q16478	0.1231231231231231
Q6PCD5	Q16512	0.0054630593132154
Q6PCD5	Q16513	0.0111745126010461
Q6PCD5	Q16514	0.0164634146341463
Q6PCD5	Q16518	0.106951871657754
Q6PCD5	Q16520	0.0460526315789473
Q6PCD5	Q16526	0.2767123287671232
Q6PCD5	Q16531	0.0022010271460014
Q6PCD5	Q16533	0.0164634146341463
Q6PCD5	Q16534	0.2767123287671232
Q6PCD5	Q16537	0.2767123287671232
Q6PCD5	Q16539	0.0169154228855721
Q6PCD5	Q16540	0.0460526315789473
Q6PCD5	Q16543	0.0111745126010461
Q6PCD5	Q16548	0.129979035639413
Q6PCD5	Q16555	0.106951871657754
Q6PCD5	Q16563	0.0342465753424657
Q6PCD5	Q16566	0.0416666666666666
Q6PCD5	Q16568	0.129979035639413
Q6PCD5	Q16570	0.562874251497006
Q6PCD5	Q16576	0.0111745126010461
Q6PCD5	Q16581	0.0164634146341463
Q6PCD5	Q16584	0.562874251497006
Q6PCD5	Q16586	0.2067039106145251
Q6PCD5	Q16587	0.0164634146341463
Q6PCD5	Q16594	0.055045871559633
Q6PCD5	Q16595	0.0239631336405529
Q6PCD5	Q16600	0.0164634146341463
Q6PCD5	Q16602	0.2983870967741935
Q6PCD5	Q16610	0.1092077087794432
Q6PCD5	Q16611	0.2767123287671232
Q6PCD5	Q16613	0.0483333333333333
Q6PCD5	Q16617	0.1231231231231231
Q6PCD5	Q16619	0.2767123287671232
Q6PCD5	Q16620	0.1231231231231231
Q6PCD5	Q16621	0.2767123287671232
Q6PCD5	Q16623	0.0886998784933171
Q6PCD5	Q16625	0.2767123287671232
Q6PCD5	Q16629	0.0342465753424657
Q6PCD5	Q16630	0.0164634146341463
Q6PCD5	Q16633	0.2767123287671232
Q6PCD5	Q16635	0.0239631336405529
Q6PCD5	Q16637	0.0886998784933171
Q6PCD5	Q16643	0.0342465753424657
Q6PCD5	Q16644	0.2767123287671232
Q6PCD5	Q16647	0.129979035639413
Q6PCD5	Q16649	0.0886998784933171
Q6PCD5	Q16650	0.0169154228855721
Q6PCD5	Q16653	0.2983870967741935
Q6PCD5	Q16654	0.0483333333333333
Q6PCD5	Q16656	0.5121951219512195
Q6PCD5	Q16658	0.0164634146341463
Q6PCD5	Q16659	0.0111745126010461
Q6PCD5	Q16665	0.0385135135135135
Q6PCD5	Q16666	0.106951871657754
Q6PCD5	Q16667	0.0460526315789473
Q6PCD5	Q16670	0.1231231231231231
Q6PCD5	Q16676	0.1092077087794432
Q6PCD5	Q16690	0.1092077087794432
Q6PCD5	Q16696	0.0483333333333333
Q6PCD5	Q16698	0.0460526315789473
Q6PCD5	Q16719	0.0460526315789473
Q6PCD5	Q16739	0.0460526315789473
Q6PCD5	Q16740	0.0169154228855721
Q6PCD5	Q16760	0.0239631336405529
Q6PCD5	Q16763	0.0111745126010461
Q6PCD5	Q16769	0.0847457627118644
Q6PCD5	Q16773	0.0385135135135135
Q6PCD5	Q16774	0.3473684210526316
Q6PCD5	Q16775	0.0460526315789473
Q6PCD5	Q16777	0.4021164021164021
Q6PCD5	Q16790	0.1999999999999999
Q6PCD5	Q16795	0.0164634146341463
Q6PCD5	Q16798	0.0164634146341463
Q6PCD5	Q16799	0.0239631336405529
Q6PCD5	Q16821	0.0239631336405529
Q6PCD5	Q16822	0.1092077087794432
Q6PCD5	Q16825	0.0164634146341463
Q6PCD5	Q16827	0.0460526315789473
Q6PCD5	Q16828	0.2067039106145251
Q6PCD5	Q16829	0.1231231231231231
Q6PCD5	Q16832	0.0460526315789473
Q6PCD5	Q16849	0.0886998784933171
Q6PCD5	Q16850	0.1231231231231231
Q6PCD5	Q16851	0.0886998784933171
Q6PCD5	Q16854	0.0483333333333333
Q6PCD5	Q16877	0.0342465753424657
Q6PCD5	Q16878	0.0460526315789473
Q6PCD5	Q16880	0.0342465753424657
Q6PCD5	Q16881	0.0239631336405529
Q6PCD5	Q16890	0.0149942329873125
Q6PCD5	Q16891	0.0054630593132154
Q6PCD5	Q17R89	0.0164634146341463
Q6PCD5	Q17R98	0.0385135135135135
Q6PCD5	Q17RB8	0.0169154228855721
Q6PCD5	Q17RY0	0.0164634146341463
Q6PCD5	Q18PE1	0.1092077087794432
Q6PCD5	Q19AV6	0.0111745126010461
Q6PCD5	Q19T08	0.0342465753424657
Q6PCD5	Q1HG43	0.1092077087794432
Q6PCD5	Q1L5Z9	0.0164634146341463
Q6PCD5	Q1MSJ5	0.0054630593132154
Q6PCD5	Q1RMZ1	0.0164634146341463
Q6PCD5	Q1W6H9	0.0886998784933171
Q6PCD5	Q24JP5	0.0164634146341463
Q6PCD5	Q27J81	0.0239631336405529
Q6PCD5	Q29980	0.1092077087794432
Q6PCD5	Q29983	0.106951871657754
Q6PCD5	Q29RF7	0.0483333333333333
Q6PCD5	Q2HXU8	0.4021164021164021
Q6PCD5	Q2I0M4	0.129979035639413
Q6PCD5	Q2I0M5	0.0164634146341463
Q6PCD5	Q2KHM9	0.0111745126010461
Q6PCD5	Q2KHN1	0.0169154228855721
Q6PCD5	Q2KHR2	0.0239631336405529
Q6PCD5	Q2KHT3	0.0054630593132154
Q6PCD5	Q2KHT4	0.0886998784933171
Q6PCD5	Q2M1K9	0.0111745126010461
Q6PCD5	Q2M1P5	0.0385135135135135
Q6PCD5	Q2M2E3	0.0164634146341463
Q6PCD5	Q2M2I5	0.0149942329873125
Q6PCD5	Q2M2I8	0.0111745126010461
Q6PCD5	Q2M2Z5	0.0111745126010461
Q6PCD5	Q2M385	0.2067039106145251
Q6PCD5	Q2M389	0.0483333333333333
Q6PCD5	Q2M3C6	0.0111745126010461
Q6PCD5	Q2M3R5	0.0385135135135135
Q6PCD5	Q2MKA7	0.0111745126010461
Q6PCD5	Q2MV58	0.0416666666666666
Q6PCD5	Q2NKQ1	0.2767123287671232
Q6PCD5	Q2NKX8	0.129979035639413
Q6PCD5	Q2NL67	0.0169154228855721
Q6PCD5	Q2NL68	0.0886998784933171
Q6PCD5	Q2Q1W2	0.0169154228855721
Q6PCD5	Q2QGD7	0.0460526315789473
Q6PCD5	Q2QL34	0.055045871559633
Q6PCD5	Q2T9J0	0.4021164021164021
Q6PCD5	Q2TAA5	0.0239631336405529
Q6PCD5	Q2TAC2	0.0342465753424657
Q6PCD5	Q2TAK8	0.0460526315789473
Q6PCD5	Q2TAL8	0.0460526315789473
Q6PCD5	Q2TAY7	0.0164634146341463
Q6PCD5	Q2TBA0	0.0460526315789473
Q6PCD5	Q2TBE0	0.0342465753424657
Q6PCD5	Q2UY09	0.0886998784933171
Q6PCD5	Q2V2M9	0.0111745126010461
Q6PCD5	Q2VIQ3	0.0169154228855721
Q6PCD5	Q2VWA4	0.0342465753424657
Q6PCD5	Q2Y0W8	0.0169154228855721
Q6PCD5	Q2YD98	0.0164634146341463
Q6PCD5	Q30154	0.2983870967741935
Q6PCD5	Q30201	0.0886998784933171
Q6PCD5	Q32M45	0.0111745126010461
Q6PCD5	Q32M88	0.4021164021164021
Q6PCD5	Q32MK0	0.0886998784933171
Q6PCD5	Q32MZ4	0.0385135135135135
Q6PCD5	Q32NB8	0.1092077087794432
Q6PCD5	Q32P28	0.0111745126010461
Q6PCD5	Q32P44	0.0342465753424657
Q6PCD5	Q330K2	0.0460526315789473
Q6PCD5	Q33E94	0.5121951219512195
Q6PCD5	Q3B7T1	0.0164634146341463
Q6PCD5	Q3B820	0.2767123287671232
Q6PCD5	Q3KNS1	0.0886998784933171
Q6PCD5	Q3KNS6	0.0342465753424657
Q6PCD5	Q3KNV8	0.0461913872894541
Q6PCD5	Q3KNW5	0.1092077087794432
Q6PCD5	Q3KP66	0.0054630593132154
Q6PCD5	Q3KQV3	0.0111745126010461
Q6PCD5	Q3KR37	0.0149942329873125
Q6PCD5	Q3LHN2	0.0886998784933171
Q6PCD5	Q3LI59	0.0385135135135135
Q6PCD5	Q3LI64	0.0886998784933171
Q6PCD5	Q3LI66	0.0886998784933171
Q6PCD5	Q3LI67	0.0460526315789473
Q6PCD5	Q3LI70	0.0342465753424657
Q6PCD5	Q3LI72	0.0239631336405529
Q6PCD5	Q3MHD2	0.0164634146341463
Q6PCD5	Q3MII6	0.0239631336405529
Q6PCD5	Q3MIT2	0.0111745126010461
Q6PCD5	Q3MJ62	0.4021164021164021
Q6PCD5	Q3MUY2	0.1092077087794432
Q6PCD5	Q3SXP7	0.0342465753424657
Q6PCD5	Q3SXR2	0.0111745126010461
Q6PCD5	Q3SXY7	0.0111745126010461
Q6PCD5	Q3SXY8	0.0164634146341463
Q6PCD5	Q3SY46	0.1092077087794432
Q6PCD5	Q3SY84	0.0847457627118644
Q6PCD5	Q3SYB3	0.3473684210526316
Q6PCD5	Q3SYF9	0.0416666666666666
Q6PCD5	Q3SYG4	0.0169154228855721
Q6PCD5	Q3T906	0.0847457627118644
Q6PCD5	Q3YBM2	0.0465116279069767
Q6PCD5	Q3YBR2	0.0164634146341463
Q6PCD5	Q3YEC7	0.0460526315789473
Q6PCD5	Q3ZCM7	0.0886998784933171
Q6PCD5	Q3ZCQ8	0.0111745126010461
Q6PCD5	Q460N3	0.1092077087794432
Q6PCD5	Q494R4	0.0111745126010461
Q6PCD5	Q494V2	0.0169154228855721
Q6PCD5	Q495C1	0.0385135135135135
Q6PCD5	Q495M3	0.2983870967741935
Q6PCD5	Q495M9	0.1092077087794432
Q6PCD5	Q495T6	0.0111745126010461
Q6PCD5	Q495W5	0.2767123287671232
Q6PCD5	Q496F6	0.3473684210526316
Q6PCD5	Q496J9	0.0054630593132154
Q6PCD5	Q49A26	0.129979035639413
Q6PCD5	Q49A88	0.0239631336405529
Q6PCD5	Q49AM1	0.0054630593132154
Q6PCD5	Q49AN0	0.2767123287671232
Q6PCD5	Q49MG5	0.0111745126010461
Q6PCD5	Q49MI3	0.0483333333333333
Q6PCD5	Q4G0J3	0.0164634146341463
Q6PCD5	Q4G0M1	0.2067039106145251
Q6PCD5	Q4G0N4	0.0385135135135135
Q6PCD5	Q4G0N8	0.0416666666666666
Q6PCD5	Q4G0S4	0.129979035639413
Q6PCD5	Q4G0W2	0.1092077087794432
Q6PCD5	Q4G0X4	0.0385135135135135
Q6PCD5	Q4G0X9	0.0385135135135135
Q6PCD5	Q4G176	0.0886998784933171
Q6PCD5	Q4JDL3	0.0847457627118644
Q6PCD5	Q4KMP7	0.0483333333333333
Q6PCD5	Q4KMQ1	0.0385135135135135
Q6PCD5	Q4L180	0.0483333333333333
Q6PCD5	Q4L235	0.0385135135135135
Q6PCD5	Q4LDG9	0.0483333333333333
Q6PCD5	Q4LE39	0.0239631336405529
Q6PCD5	Q4U2R8	0.1092077087794432
Q6PCD5	Q4V328	0.055045871559633
Q6PCD5	Q4V9L6	0.2067039106145251
Q6PCD5	Q4VC05	0.0483333333333333
Q6PCD5	Q4VCS5	0.0886998784933171
Q6PCD5	Q502W6	0.0164634146341463
Q6PCD5	Q504Q3	0.0169154228855721
Q6PCD5	Q504T8	0.0385135135135135
Q6PCD5	Q504Y2	0.0169154228855721
Q6PCD5	Q52LJ0	0.0169154228855721
Q6PCD5	Q52LW3	0.0111745126010461
Q6PCD5	Q53EL6	0.2067039106145251
Q6PCD5	Q53EP0	0.2767123287671232
Q6PCD5	Q53ET0	0.2983870967741935
Q6PCD5	Q53EV4	0.0385135135135135
Q6PCD5	Q53EZ4	0.0483333333333333
Q6PCD5	Q53F19	0.0149942329873125
Q6PCD5	Q53FA7	0.0342465753424657
Q6PCD5	Q53FD0	0.0435874439849515
Q6PCD5	Q53FZ2	0.0886998784933171
Q6PCD5	Q53G59	0.0169154228855721
Q6PCD5	Q53GA4	0.129979035639413
Q6PCD5	Q53GD3	0.0164634146341463
Q6PCD5	Q53GL0	0.129979035639413
Q6PCD5	Q53GL7	0.0111745126010461
Q6PCD5	Q53GQ0	0.0239631336405529
Q6PCD5	Q53GS7	0.0054630593132154
Q6PCD5	Q53GS9	0.1231231231231231
Q6PCD5	Q53GT1	0.0886998784933171
Q6PCD5	Q53H12	0.0111745126010461
Q6PCD5	Q53H76	0.5121951219512195
Q6PCD5	Q53H80	0.0483333333333333
Q6PCD5	Q53H82	0.0460526315789473
Q6PCD5	Q53H96	0.1999999999999999
Q6PCD5	Q53HC0	0.0385135135135135
Q6PCD5	Q53HC5	0.0483333333333333
Q6PCD5	Q53HC9	0.0385135135135135
Q6PCD5	Q53HI1	0.0111745126010461
Q6PCD5	Q53HL2	0.0164634146341463
Q6PCD5	Q53RT3	0.0460526315789473
Q6PCD5	Q53S33	0.106951871657754
Q6PCD5	Q53T94	0.0342465753424657
Q6PCD5	Q53TN4	0.0385135135135135
Q6PCD5	Q53TQ3	0.0460526315789473
Q6PCD5	Q567U6	0.0385135135135135
Q6PCD5	Q569K4	0.0385135135135135
Q6PCD5	Q56NI9	0.0111745126010461
Q6PCD5	Q56P03	0.0111745126010461
Q6PCD5	Q587J8	0.0169154228855721
Q6PCD5	Q58A45	0.0342465753424657
Q6PCD5	Q58EX7	0.2983870967741935
Q6PCD5	Q58F21	0.0111745126010461
Q6PCD5	Q58HT5	0.106951871657754
Q6PCD5	Q58WW2	0.0111745126010461
Q6PCD5	Q59EK9	0.2067039106145251
Q6PCD5	Q59H18	0.2067039106145251
Q6PCD5	Q5BJD5	0.0385135135135135
Q6PCD5	Q5BJF6	0.0169154228855721
Q6PCD5	Q5BJH2	0.0483333333333333
Q6PCD5	Q5BJH7	0.0169154228855721
Q6PCD5	Q5BKX5	0.0465116279069767
Q6PCD5	Q5BKX8	0.0164634146341463
Q6PCD5	Q5BKZ1	0.0054630593132154
Q6PCD5	Q5C9Z4	0.0164634146341463
Q6PCD5	Q5D1E8	0.0111745126010461
Q6PCD5	Q5DX21	0.0483333333333333
Q6PCD5	Q5EB52	0.0111745126010461
Q6PCD5	Q5EBL4	0.0385135135135135
Q6PCD5	Q5EBM0	0.0111745126010461
Q6PCD5	Q5EG05	0.0342465753424657
Q6PCD5	Q5F1R6	0.0054630593132154
Q6PCD5	Q5FBB7	0.2767123287671232
Q6PCD5	Q5GLZ8	0.0164634146341463
Q6PCD5	Q5H9I0	0.0111745126010461
Q6PCD5	Q5H9J7	0.0169154228855721
Q6PCD5	Q5H9L4	0.0164634146341463
Q6PCD5	Q5H9R7	0.0342465753424657
Q6PCD5	Q5H9S7	0.0239631336405529
Q6PCD5	Q5HYA8	0.0385135135135135
Q6PCD5	Q5HYI8	0.0111745126010461
Q6PCD5	Q5HYJ3	0.0164634146341463
Q6PCD5	Q5HYK3	0.129979035639413
Q6PCD5	Q5HYK7	0.0385135135135135
Q6PCD5	Q5HYN5	0.0886998784933171
Q6PCD5	Q5I7T1	0.0886998784933171
Q6PCD5	Q5J8M3	0.0111745126010461
Q6PCD5	Q5JPE7	0.0164634146341463
Q6PCD5	Q5JPH6	0.2067039106145251
Q6PCD5	Q5JPI9	0.0169154228855721
Q6PCD5	Q5JQC9	0.0111745126010461
Q6PCD5	Q5JR59	0.0149942329873125
Q6PCD5	Q5JR98	0.0483333333333333
Q6PCD5	Q5JRX3	0.1092077087794432
Q6PCD5	Q5JS13	0.0111745126010461
Q6PCD5	Q5JSH3	0.0054630593132154
Q6PCD5	Q5JSP0	0.2983870967741935
Q6PCD5	Q5JT25	0.0164634146341463
Q6PCD5	Q5JTC6	0.0054630593132154
Q6PCD5	Q5JTD0	0.2067039106145251
Q6PCD5	Q5JTJ3	0.0460526315789473
Q6PCD5	Q5JTV8	0.0111745126010461
Q6PCD5	Q5JTW2	0.0342465753424657
Q6PCD5	Q5JTY5	0.129979035639413
Q6PCD5	Q5JTZ9	0.1092077087794432
Q6PCD5	Q5JU85	0.0239631336405529
Q6PCD5	Q5JUK2	0.2067039106145251
Q6PCD5	Q5JUK3	0.52
Q6PCD5	Q5JVF3	0.0460526315789473
Q6PCD5	Q5JVL4	0.0460526315789473
Q6PCD5	Q5JVS0	0.0460526315789473
Q6PCD5	Q5JWF2	0.0111745126010461
Q6PCD5	Q5JXC2	0.0483333333333333
Q6PCD5	Q5JY77	0.0111745126010461
Q6PCD5	Q5K4L6	0.2767123287671232
Q6PCD5	Q5KSL6	0.1092077087794432
Q6PCD5	Q5KU26	0.0111745126010461
Q6PCD5	Q5M775	0.0385135135135135
Q6PCD5	Q5M7Z0	0.58984375
Q6PCD5	Q5M8T2	0.0149942329873125
Q6PCD5	Q5MIZ7	0.0239631336405529
Q6PCD5	Q5MJ70	0.58984375
Q6PCD5	Q5MNZ6	0.0111745126010461
Q6PCD5	Q5NUL3	0.0342465753424657
Q6PCD5	Q5PRF9	0.0111745126010461
Q6PCD5	Q5PSV4	0.0886998784933171
Q6PCD5	Q5QGZ9	0.2767123287671232
Q6PCD5	Q5QJE6	0.2767123287671232
Q6PCD5	Q5QP82	0.0385135135135135
Q6PCD5	Q5R372	0.0483333333333333
Q6PCD5	Q5R3F8	0.0483333333333333
Q6PCD5	Q5R3K3	0.2767123287671232
Q6PCD5	Q5RI15	0.0111745126010461
Q6PCD5	Q5RKV6	0.1092077087794432
Q6PCD5	Q5RL73	0.0164634146341463
Q6PCD5	Q5SNT2	0.0169154228855721
Q6PCD5	Q5SQ64	0.3473684210526316
Q6PCD5	Q5SQN1	0.0342465753424657
Q6PCD5	Q5SQQ9	0.0385135135135135
Q6PCD5	Q5SSG8	0.0239631336405529
Q6PCD5	Q5SSJ5	0.0239631336405529
Q6PCD5	Q5ST30	0.0385135135135135
Q6PCD5	Q5SW96	0.3571428571428571
Q6PCD5	Q5SXH7	0.129979035639413
Q6PCD5	Q5SXM2	0.0111745126010461
Q6PCD5	Q5SXM8	0.0483333333333333
Q6PCD5	Q5SY16	0.0164634146341463
Q6PCD5	Q5SYC1	0.1092077087794432
Q6PCD5	Q5SZL2	0.1092077087794432
Q6PCD5	Q5SZQ8	0.2067039106145251
Q6PCD5	Q5T0F9	0.0054630593132154
Q6PCD5	Q5T0J7	0.0465116279069767
Q6PCD5	Q5T0N5	0.0149942329873125
Q6PCD5	Q5T0T0	0.562874251497006
Q6PCD5	Q5T124	0.055045871559633
Q6PCD5	Q5T197	0.2767123287671232
Q6PCD5	Q5T1B0	0.0886998784933171
Q6PCD5	Q5T1C6	0.1092077087794432
Q6PCD5	Q5T1M5	0.0054630593132154
Q6PCD5	Q5T230	0.0385135135135135
Q6PCD5	Q5T280	0.0460526315789473
Q6PCD5	Q5T2D2	0.0847457627118644
Q6PCD5	Q5T2D3	0.0111745126010461
Q6PCD5	Q5T2R2	0.0111745126010461
Q6PCD5	Q5T2T1	0.0460526315789473
Q6PCD5	Q5T2W1	0.0460526315789473
Q6PCD5	Q5T3F8	0.0111745126010461
Q6PCD5	Q5T3J3	0.0169154228855721
Q6PCD5	Q5T440	0.2767123287671232
Q6PCD5	Q5T442	0.0886998784933171
Q6PCD5	Q5T447	0.0164634146341463
Q6PCD5	Q5T481	0.0164634146341463
Q6PCD5	Q5T4B2	0.0886998784933171
Q6PCD5	Q5T4F4	0.129979035639413
Q6PCD5	Q5T4T6	0.0149942329873125
Q6PCD5	Q5T4W7	0.3473684210526316
Q6PCD5	Q5T5A8	0.1999999999999999
Q6PCD5	Q5T5B0	0.106951871657754
Q6PCD5	Q5T5C0	0.0886998784933171
Q6PCD5	Q5T5X7	0.0111745126010461
Q6PCD5	Q5T601	0.0169154228855721
Q6PCD5	Q5T619	0.0111745126010461
Q6PCD5	Q5T655	0.0097087378640776
Q6PCD5	Q5T6F0	0.2983870967741935
Q6PCD5	Q5T6F2	0.0111745126010461
Q6PCD5	Q5T6S3	0.0385135135135135
Q6PCD5	Q5T6X5	0.2983870967741935
Q6PCD5	Q5T700	0.0483333333333333
Q6PCD5	Q5T751	0.0886998784933171
Q6PCD5	Q5T752	0.1092077087794432
Q6PCD5	Q5T753	0.0886998784933171
Q6PCD5	Q5T754	0.106951871657754
Q6PCD5	Q5T7B8	0.0886998784933171
Q6PCD5	Q5T7N3	0.5121951219512195
Q6PCD5	Q5T7P2	0.1092077087794432
Q6PCD5	Q5T7P3	0.0886998784933171
Q6PCD5	Q5T7P8	0.0111745126010461
Q6PCD5	Q5T7V8	0.562874251497006
Q6PCD5	Q5T7W0	0.0239631336405529
Q6PCD5	Q5T848	0.0054630593132154
Q6PCD5	Q5T8A7	0.0164634146341463
Q6PCD5	Q5T8D3	0.2067039106145251
Q6PCD5	Q5T9A4	0.0169154228855721
Q6PCD5	Q5T9C2	0.129979035639413
Q6PCD5	Q5T9C9	0.0239631336405529
Q6PCD5	Q5T9G4	0.0111745126010461
Q6PCD5	Q5TA31	0.129979035639413
Q6PCD5	Q5TA45	0.0886998784933171
Q6PCD5	Q5TA76	0.2067039106145251
Q6PCD5	Q5TA77	0.3473684210526316
Q6PCD5	Q5TA78	0.0483333333333333
Q6PCD5	Q5TA79	0.2767123287671232
Q6PCD5	Q5TA81	0.2983870967741935
Q6PCD5	Q5TA82	0.2983870967741935
Q6PCD5	Q5TA89	0.5121951219512195
Q6PCD5	Q5TAB7	0.1999999999999999
Q6PCD5	Q5TAP6	0.0460526315789473
Q6PCD5	Q5TAQ9	0.2767123287671232
Q6PCD5	Q5TAT6	0.0385135135135135
Q6PCD5	Q5TB80	0.0169154228855721
Q6PCD5	Q5TBB1	0.0460526315789473
Q6PCD5	Q5TC82	0.0169154228855721
Q6PCD5	Q5TCH4	0.129979035639413
Q6PCD5	Q5TCM9	0.129979035639413
Q6PCD5	Q5TCQ9	0.1092077087794432
Q6PCD5	Q5TCX8	0.0460526315789473
Q6PCD5	Q5TCY1	0.0054630593132154
Q6PCD5	Q5TCZ1	0.129979035639413
Q6PCD5	Q5TD94	0.1092077087794432
Q6PCD5	Q5TD97	0.0886998784933171
Q6PCD5	Q5TDH0	0.1092077087794432
Q6PCD5	Q5TEU4	0.0460526315789473
Q6PCD5	Q5TGU0	0.1231231231231231
Q6PCD5	Q5TKA1	0.0111745126010461
Q6PCD5	Q5TZF3	0.0465116279069767
Q6PCD5	Q5U5Q3	0.0111745126010461
Q6PCD5	Q5U5Z8	0.1092077087794432
Q6PCD5	Q5U651	0.0342465753424657
Q6PCD5	Q5UCC4	0.1092077087794432
Q6PCD5	Q5UE93	0.0465116279069767
Q6PCD5	Q5VIR6	0.0164634146341463
Q6PCD5	Q5VSL9	0.0385135135135135
Q6PCD5	Q5VSY0	0.2983870967741935
Q6PCD5	Q5VT52	0.0111745126010461
Q6PCD5	Q5VT66	0.1092077087794432
Q6PCD5	Q5VT99	0.1999999999999999
Q6PCD5	Q5VTB9	0.0385135135135135
Q6PCD5	Q5VTD9	0.0460526315789473
Q6PCD5	Q5VTR2	0.0385135135135135
Q6PCD5	Q5VTY9	0.2067039106145251
Q6PCD5	Q5VUG0	0.0111745126010461
Q6PCD5	Q5VUM1	0.129979035639413
Q6PCD5	Q5VV42	0.0111745126010461
Q6PCD5	Q5VV43	0.055045871559633
Q6PCD5	Q5VVJ2	0.0111745126010461
Q6PCD5	Q5VVQ6	0.0054630593132154
Q6PCD5	Q5VVX9	0.0886998784933171
Q6PCD5	Q5VW38	0.0460526315789473
Q6PCD5	Q5VWC8	0.0239631336405529
Q6PCD5	Q5VWG9	0.0111745126010461
Q6PCD5	Q5VWJ9	0.0169154228855721
Q6PCD5	Q5VWP2	0.0385135135135135
Q6PCD5	Q5VWQ8	0.0164634146341463
Q6PCD5	Q5VWT5	0.1092077087794432
Q6PCD5	Q5VWX1	0.0164634146341463
Q6PCD5	Q5VWZ2	0.0886998784933171
Q6PCD5	Q5VX71	0.0169154228855721
Q6PCD5	Q5VY09	0.0239631336405529
Q6PCD5	Q5VY43	0.1231231231231231
Q6PCD5	Q5VY80	0.106951871657754
Q6PCD5	Q5VZK9	0.1092077087794432
Q6PCD5	Q5VZM2	0.1092077087794432
Q6PCD5	Q5VZV1	0.055045871559633
Q6PCD5	Q5W0B1	0.0239631336405529
Q6PCD5	Q5W0Q7	0.0149942329873125
Q6PCD5	Q5W0Z9	0.0111745126010461
Q6PCD5	Q5XG87	0.0111745126010461
Q6PCD5	Q5XKE5	0.0385135135135135
Q6PCD5	Q5XKR4	0.0886998784933171
Q6PCD5	Q5XPI4	0.2767123287671232
Q6PCD5	Q5XUX0	0.0385135135135135
Q6PCD5	Q5ZPR3	0.1231231231231231
Q6PCD5	Q60I27	0.0239631336405529
Q6PCD5	Q63HK5	0.0886998784933171
Q6PCD5	Q63HQ0	0.0342465753424657
Q6PCD5	Q63HR2	0.0111745126010461
Q6PCD5	Q63ZY3	0.6545454545454545
Q6PCD5	Q641Q2	0.0111745126010461
Q6PCD5	Q658P3	0.2067039106145251
Q6PCD5	Q659A1	0.1092077087794432
Q6PCD5	Q659C4	0.0149942329873125
Q6PCD5	Q66GS9	0.0342465753424657
Q6PCD5	Q66K64	0.0149942329873125
Q6PCD5	Q66K74	0.0149942329873125
Q6PCD5	Q66K80	0.1092077087794432
Q6PCD5	Q66K89	0.0385135135135135
Q6PCD5	Q66PJ3	0.0483333333333333
Q6PCD5	Q674R7	0.0111745126010461
Q6PCD5	Q674X7	0.0111745126010461
Q6PCD5	Q676U5	0.0483333333333333
Q6PCD5	Q684P5	0.0847457627118644
Q6PCD5	Q68CJ6	0.2767123287671232
Q6PCD5	Q68CJ9	0.0460526315789473
Q6PCD5	Q68CL5	0.0054630593132154
Q6PCD5	Q68CP4	0.0111745126010461
Q6PCD5	Q68CQ1	0.0169154228855721
Q6PCD5	Q68CQ4	0.0385135135135135
Q6PCD5	Q68CZ1	0.1231231231231231
Q6PCD5	Q68CZ2	0.0239631336405529
Q6PCD5	Q68CZ6	0.0111745126010461
Q6PCD5	Q68D10	0.129979035639413
Q6PCD5	Q68D85	0.0169154228855721
Q6PCD5	Q68D86	0.0483333333333333
Q6PCD5	Q68DA7	0.0149942329873125
Q6PCD5	Q68DC2	0.0169154228855721
Q6PCD5	Q68DK7	0.0342465753424657
Q6PCD5	Q68DV7	0.129979035639413
Q6PCD5	Q68E01	0.3473684210526316
Q6PCD5	Q68EA5	0.0054630593132154
Q6PCD5	Q68EM7	0.0169154228855721
Q6PCD5	Q68EN5	0.0460526315789473
Q6PCD5	Q68G74	0.0342465753424657
Q6PCD5	Q68J44	0.1231231231231231
Q6PCD5	Q693B1	0.4264705882352941
Q6PCD5	Q69YG0	0.0460526315789473
Q6PCD5	Q69YH5	0.0385135135135135
Q6PCD5	Q69YI7	0.0054630593132154
Q6PCD5	Q69YQ0	0.0164634146341463
Q6PCD5	Q6A162	0.1231231231231231
Q6PCD5	Q6A163	0.0342465753424657
Q6PCD5	Q6AI14	0.1999999999999999
Q6PCD5	Q6AWC2	0.0385135135135135
Q6PCD5	Q6AZY7	0.0342465753424657
Q6PCD5	Q6AZZ1	0.0460526315789473
Q6PCD5	Q6B0I6	0.0460526315789473
Q6PCD5	Q6B8I1	0.2767123287671232
Q6PCD5	Q6BAA4	0.1092077087794432
Q6PCD5	Q6BCY4	0.0342465753424657
Q6PCD5	Q6BDS2	0.0111745126010461
Q6PCD5	Q6DD88	0.0054630593132154
Q6PCD5	Q6DJT9	0.0164634146341463
Q6PCD5	Q6DKJ4	0.0342465753424657
Q6PCD5	Q6DKK2	0.0239631336405529
Q6PCD5	Q6DN03	0.129979035639413
Q6PCD5	Q6DN12	0.0342465753424657
Q6PCD5	Q6DN14	0.0239631336405529
Q6PCD5	Q6DN90	0.055045871559633
Q6PCD5	Q6DRA6	0.129979035639413
Q6PCD5	Q6E0U4	0.0054630593132154
Q6PCD5	Q6E213	0.0385135135135135
Q6PCD5	Q6ECI4	0.0149942329873125
Q6PCD5	Q6EMB2	0.0460526315789473
Q6PCD5	Q6EMK4	0.4021164021164021
Q6PCD5	Q6F5E8	0.0169154228855721
Q6PCD5	Q6FHJ7	0.0054630593132154
Q6PCD5	Q6FI13	0.2983870967741935
Q6PCD5	Q6FI81	0.0164634146341463
Q6PCD5	Q6FIF0	0.0483333333333333
Q6PCD5	Q6GMR7	0.0239631336405529
Q6PCD5	Q6GMV2	0.1999999999999999
Q6PCD5	Q6GPH4	0.0169154228855721
Q6PCD5	Q6GPH6	0.0460526315789473
Q6PCD5	Q6GQQ9	0.0054630593132154
Q6PCD5	Q6GTX8	0.5121951219512195
Q6PCD5	Q6H3X3	0.2067039106145251
Q6PCD5	Q6H8Q1	0.0460526315789473
Q6PCD5	Q6HA08	0.0164634146341463
Q6PCD5	Q6I9Y2	0.0460526315789473
Q6PCD5	Q6IA17	0.1092077087794432
Q6PCD5	Q6IA69	0.0239631336405529
Q6PCD5	Q6IA86	0.0111745126010461
Q6PCD5	Q6IAA8	0.0385135135135135
Q6PCD5	Q6IBS0	0.0164634146341463
Q6PCD5	Q6IBW4	0.3473684210526316
Q6PCD5	Q6IC98	0.129979035639413
Q6PCD5	Q6ICB0	0.0483333333333333
Q6PCD5	Q6ICB4	0.2767123287671232
Q6PCD5	Q6ICG8	0.2983870967741935
Q6PCD5	Q6IE81	0.106951871657754
Q6PCD5	Q6IEG0	0.0111745126010461
Q6PCD5	Q6IMI6	0.0385135135135135
Q6PCD5	Q6IMN6	0.0111745126010461
Q6PCD5	Q6IN84	0.0164634146341463
Q6PCD5	Q6IN85	0.0169154228855721
Q6PCD5	Q6IPM2	0.0164634146341463
Q6PCD5	Q6IPU0	0.0164634146341463
Q6PCD5	Q6IQ16	0.4021164021164021
Q6PCD5	Q6IQ19	0.0886998784933171
Q6PCD5	Q6IQ22	0.0385135135135135
Q6PCD5	Q6IQ23	0.0111745126010461
Q6PCD5	Q6IQ49	0.2767123287671232
Q6PCD5	Q6IQ55	0.009090909090909
Q6PCD5	Q6IWH7	0.0164634146341463
Q6PCD5	Q6J4K2	0.0460526315789473
Q6PCD5	Q6JBY9	0.0342465753424657
Q6PCD5	Q6K0P9	0.0149942329873125
Q6PCD5	Q6KB66	0.0460526315789473
Q6PCD5	Q6KCM7	0.0385135135135135
Q6PCD5	Q6L8G4	0.0111745126010461
Q6PCD5	Q6L8G8	0.0111745126010461
Q6PCD5	Q6L8G9	0.0164634146341463
Q6PCD5	Q6L8H1	0.0111745126010461
Q6PCD5	Q6L8H2	0.0149942329873125
Q6PCD5	Q6L8H4	0.0164634146341463
Q6PCD5	Q6L9W6	0.0342465753424657
Q6PCD5	Q6MZP7	0.2067039106145251
Q6PCD5	Q6MZQ0	0.129979035639413
Q6PCD5	Q6N043	0.0149942329873125
Q6PCD5	Q6N069	0.0111745126010461
Q6PCD5	Q6NSI4	0.0239631336405529
Q6PCD5	Q6NSJ5	0.0460526315789473
Q6PCD5	Q6NSW7	0.0460526315789473
Q6PCD5	Q6NT16	0.0111745126010461
Q6PCD5	Q6NT55	0.1092077087794432
Q6PCD5	Q6NTF9	0.2983870967741935
Q6PCD5	Q6NUJ2	0.129979035639413
Q6PCD5	Q6NUJ5	0.0886998784933171
Q6PCD5	Q6NUK1	0.0385135135135135
Q6PCD5	Q6NUN9	0.2067039106145251
Q6PCD5	Q6NUP7	0.0169154228855721
Q6PCD5	Q6NUQ1	0.0164634146341463
Q6PCD5	Q6NUQ4	0.0342465753424657
Q6PCD5	Q6NUT2	0.0239631336405529
Q6PCD5	Q6NUT3	0.0342465753424657
Q6PCD5	Q6NVH7	0.2067039106145251
Q6PCD5	Q6NVU6	0.0886998784933171
Q6PCD5	Q6NWY9	0.0097087378640776
Q6PCD5	Q6NX45	0.0164634146341463
Q6PCD5	Q6NXG1	0.0111745126010461
Q6PCD5	Q6NXS1	0.106951871657754
Q6PCD5	Q6NXT4	0.0169154228855721
Q6PCD5	Q6NXT6	0.0483333333333333
Q6PCD5	Q6NYC1	0.0239631336405529
Q6PCD5	Q6NYC8	0.0111745126010461
Q6PCD5	Q6NZ36	0.0111745126010461
Q6PCD5	Q6NZI2	0.0149942329873125
Q6PCD5	Q6NZY4	0.0111745126010461
Q6PCD5	Q6NZY7	0.1092077087794432
Q6PCD5	Q6P050	0.0342465753424657
Q6PCD5	Q6P0N0	0.0054630593132154
Q6PCD5	Q6P158	0.0111745126010461
Q6PCD5	Q6P1A2	0.0239631336405529
Q6PCD5	Q6P1J9	0.0385135135135135
Q6PCD5	Q6P1K1	0.2067039106145251
Q6PCD5	Q6P1K2	0.0460526315789473
Q6PCD5	Q6P1L5	0.0239631336405529
Q6PCD5	Q6P1L6	0.0111745126010461
Q6PCD5	Q6P1M0	0.1231231231231231
Q6PCD5	Q6P1N0	0.0054630593132154
Q6PCD5	Q6P1Q0	0.0054630593132154
Q6PCD5	Q6P1Q9	0.0385135135135135
Q6PCD5	Q6P1W5	0.0111745126010461
Q6PCD5	Q6P1X5	0.0342465753424657
Q6PCD5	Q6P2C8	0.0164634146341463
Q6PCD5	Q6P2D0	0.0483333333333333
Q6PCD5	Q6P2E9	0.0164634146341463
Q6PCD5	Q6P2H3	0.0149942329873125
Q6PCD5	Q6P2M8	0.0164634146341463
Q6PCD5	Q6P3W7	0.0169154228855721
Q6PCD5	Q6P4A8	0.2767123287671232
Q6PCD5	Q6P4F2	0.0169154228855721
Q6PCD5	Q6P4Q7	0.0483333333333333
Q6PCD5	Q6P4R8	0.0169154228855721
Q6PCD5	Q6P589	0.1092077087794432
Q6PCD5	Q6P597	0.0164634146341463
Q6PCD5	Q6P5Q4	0.0342465753424657
Q6PCD5	Q6P5S7	0.1231231231231231
Q6PCD5	Q6P5W5	0.0886998784933171
Q6PCD5	Q6P5Z2	0.0111745126010461
Q6PCD5	Q6P6C2	0.0111745126010461
Q6PCD5	Q6P9B6	0.0385135135135135
Q6PCD5	Q6P9B9	0.0111745126010461
Q6PCD5	Q6P9F5	0.0460526315789473
Q6PCD5	Q6P9F7	0.0259740259740259
Q6PCD5	Q6P9G9	0.0460526315789473
Q6PCD5	Q6PCB6	0.1092077087794432
Q6PCD5	Q6PCB7	0.129979035639413
Q6PCD5	Q6PCD5	0.0164634146341463
Q6PCD5	Q6PCT2	0.0886998784933171
Q6PCD5	Q6PD62	0.0111745126010461
Q6PCD5	Q6PD74	0.0259740259740259
Q6PCD5	Q6PEW1	0.3473684210526316
Q6PCD5	Q6PEY1	0.0342465753424657
Q6PCD5	Q6PEY2	0.0164634146341463
Q6PCD5	Q6PF05	0.0111745126010461
Q6PCD5	Q6PF18	0.0239631336405529
Q6PCD5	Q6PFW1	0.0886998784933171
Q6PCD5	Q6PGN9	0.0164634146341463
Q6PCD5	Q6PGQ7	0.0886998784933171
Q6PCD5	Q6PH85	0.0342465753424657
Q6PCD5	Q6PHW0	0.0385135135135135
Q6PCD5	Q6PI25	0.0460526315789473
Q6PCD5	Q6PI26	0.0111745126010461
Q6PCD5	Q6PI48	0.0385135135135135
Q6PCD5	Q6PI77	0.0164634146341463
Q6PCD5	Q6PI78	0.0385135135135135
Q6PCD5	Q6PI98	0.0886998784933171
Q6PCD5	Q6PID8	0.0342465753424657
Q6PCD5	Q6PIF2	0.0164634146341463
Q6PCD5	Q6PIJ6	0.0259740259740259
Q6PCD5	Q6PIL6	0.0483333333333333
Q6PCD5	Q6PIU1	0.0239631336405529
Q6PCD5	Q6PIV2	0.562874251497006
Q6PCD5	Q6PIW4	0.7446808510638298
Q6PCD5	Q6PJ21	0.0239631336405529
Q6PCD5	Q6PJ69	0.129979035639413
Q6PCD5	Q6PJF5	0.0111745126010461
Q6PCD5	Q6PJG9	0.0385135135135135
Q6PCD5	Q6PJI9	0.0111745126010461
Q6PCD5	Q6PJP8	0.0164634146341463
Q6PCD5	Q6PKC3	0.0460526315789473
Q6PCD5	Q6PKG0	0.0342465753424657
Q6PCD5	Q6PKX4	0.2767123287671232
Q6PCD5	Q6PL18	0.106951871657754
Q6PCD5	Q6PL24	0.0483333333333333
Q6PCD5	Q6PML9	0.0239631336405529
Q6PCD5	Q6PUV4	0.0164634146341463
Q6PCD5	Q6PXP3	0.0483333333333333
Q6PCD5	Q6Q0C0	0.0342465753424657
Q6PCD5	Q6Q0C1	0.0886998784933171
Q6PCD5	Q6Q4G3	0.129979035639413
Q6PCD5	Q6Q788	0.0460526315789473
Q6PCD5	Q6QHC5	0.0886998784933171
Q6PCD5	Q6QHF9	0.2983870967741935
Q6PCD5	Q6QHK4	0.562874251497006
Q6PCD5	Q6QN14	0.0342465753424657
Q6PCD5	Q6QNY0	0.0460526315789473
Q6PCD5	Q6QNY1	0.1092077087794432
Q6PCD5	Q6R6M4	0.0460526315789473
Q6PCD5	Q6RFH5	0.106951871657754
Q6PCD5	Q6RFH8	0.0886998784933171
Q6PCD5	Q6RW13	0.0460526315789473
Q6PCD5	Q6S5L8	0.106951871657754
Q6PCD5	Q6S8J3	0.0164634146341463
Q6PCD5	Q6SA08	0.1231231231231231
Q6PCD5	Q6SJ93	0.0164634146341463
Q6PCD5	Q6SPF0	0.0460526315789473
Q6PCD5	Q6STE5	0.0460526315789473
Q6PCD5	Q6SZW1	0.0054630593132154
Q6PCD5	Q6TCH4	0.1231231231231231
Q6PCD5	Q6TCH7	0.0149942329873125
Q6PCD5	Q6TFL4	0.2767123287671232
Q6PCD5	Q6U736	0.2767123287671232
Q6PCD5	Q6U7Q0	0.0239631336405529
Q6PCD5	Q6U841	0.0164634146341463
Q6PCD5	Q6UB28	0.0385135135135135
Q6PCD5	Q6UB35	0.0460526315789473
Q6PCD5	Q6ULP2	0.0239631336405529
Q6PCD5	Q6UN15	0.0483333333333333
Q6PCD5	Q6UUV7	0.129979035639413
Q6PCD5	Q6UUV9	0.2983870967741935
Q6PCD5	Q6UVJ0	0.0483333333333333
Q6PCD5	Q6UVY6	0.0886998784933171
Q6PCD5	Q6UW56	0.0385135135135135
Q6PCD5	Q6UW78	0.0385135135135135
Q6PCD5	Q6UWB1	0.0054630593132154
Q6PCD5	Q6UWE0	0.0460526315789473
Q6PCD5	Q6UWI2	0.0886998784933171
Q6PCD5	Q6UWP2	0.0169154228855721
Q6PCD5	Q6UWP7	0.0483333333333333
Q6PCD5	Q6UWR7	0.0483333333333333
Q6PCD5	Q6UWW8	0.4
Q6PCD5	Q6UWY0	0.0847457627118644
Q6PCD5	Q6UWY2	0.2767123287671232
Q6PCD5	Q6UWZ7	0.0239631336405529
Q6PCD5	Q6UX01	0.2983870967741935
Q6PCD5	Q6UX04	0.0886998784933171
Q6PCD5	Q6UX06	0.0385135135135135
Q6PCD5	Q6UX34	0.0239631336405529
Q6PCD5	Q6UX41	0.1092077087794432
Q6PCD5	Q6UX46	0.0164634146341463
Q6PCD5	Q6UX53	0.2767123287671232
Q6PCD5	Q6UX71	0.0164634146341463
Q6PCD5	Q6UX98	0.2983870967741935
Q6PCD5	Q6UXB4	0.0886998784933171
Q6PCD5	Q6UXF1	0.0169154228855721
Q6PCD5	Q6UXG3	0.0342465753424657
Q6PCD5	Q6UXG8	0.0169154228855721
Q6PCD5	Q6UXH0	0.0460526315789473
Q6PCD5	Q6UXH1	0.0239631336405529
Q6PCD5	Q6UXH8	0.0342465753424657
Q6PCD5	Q6UXI9	0.1231231231231231
Q6PCD5	Q6UXK2	0.0886998784933171
Q6PCD5	Q6UXN9	0.0149942329873125
Q6PCD5	Q6UXS9	0.0169154228855721
Q6PCD5	Q6UXT8	0.0385135135135135
Q6PCD5	Q6UXV4	0.0385135135135135
Q6PCD5	Q6UXX9	0.0111745126010461
Q6PCD5	Q6UXY1	0.0149942329873125
Q6PCD5	Q6UY14	0.0054630593132154
Q6PCD5	Q6V1X1	0.1092077087794432
Q6PCD5	Q6VAB6	0.0886998784933171
Q6PCD5	Q6VB84	0.3473684210526316
Q6PCD5	Q6VEQ5	0.0111745126010461
Q6PCD5	Q6VMQ6	0.0460526315789473
Q6PCD5	Q6VN20	0.0111745126010461
Q6PCD5	Q6VVB1	0.0460526315789473
Q6PCD5	Q6VY07	0.2983870967741935
Q6PCD5	Q6W5P4	0.2067039106145251
Q6PCD5	Q6WCQ1	0.0149942329873125
Q6PCD5	Q6WKZ4	0.0342465753424657
Q6PCD5	Q6WN34	0.0342465753424657
Q6PCD5	Q6X4W1	0.5121951219512195
Q6PCD5	Q6XD76	0.4021164021164021
Q6PCD5	Q6XPS3	0.009090909090909
Q6PCD5	Q6XR72	0.0385135135135135
Q6PCD5	Q6XUX3	0.2067039106145251
Q6PCD5	Q6XYQ8	0.0164634146341463
Q6PCD5	Q6Y1H2	0.0460526315789473
Q6PCD5	Q6Y288	0.1092077087794432
Q6PCD5	Q6Y7W6	0.0054630593132154
Q6PCD5	Q6YBV0	0.129979035639413
Q6PCD5	Q6YN16	0.0164634146341463
Q6PCD5	Q6ZMG9	0.2983870967741935
Q6PCD5	Q6ZMI0	0.1092077087794432
Q6PCD5	Q6ZMI3	0.0111745126010461
Q6PCD5	Q6ZMJ4	0.1092077087794432
Q6PCD5	Q6ZMQ8	0.0169154228855721
Q6PCD5	Q6ZMS7	0.0483333333333333
Q6PCD5	Q6ZMT4	0.0460526315789473
Q6PCD5	Q6ZMU5	0.0460526315789473
Q6PCD5	Q6ZMZ0	0.2067039106145251
Q6PCD5	Q6ZMZ3	0.0385135135135135
Q6PCD5	Q6ZN04	0.0111745126010461
Q6PCD5	Q6ZN16	0.0111745126010461
Q6PCD5	Q6ZN17	0.0886998784933171
Q6PCD5	Q6ZN18	0.0239631336405529
Q6PCD5	Q6ZN30	0.0169154228855721
Q6PCD5	Q6ZN44	0.1092077087794432
Q6PCD5	Q6ZN55	0.0111745126010461
Q6PCD5	Q6ZN57	0.0164634146341463
Q6PCD5	Q6ZN66	0.0483333333333333
Q6PCD5	Q6ZNA4	0.2983870967741935
Q6PCD5	Q6ZNC8	0.129979035639413
Q6PCD5	Q6ZNE5	0.0385135135135135
Q6PCD5	Q6ZNE9	0.0342465753424657
Q6PCD5	Q6ZNG0	0.0169154228855721
Q6PCD5	Q6ZNH5	0.0342465753424657
Q6PCD5	Q6ZPD8	0.0385135135135135
Q6PCD5	Q6ZQN7	0.0483333333333333
Q6PCD5	Q6ZQW0	0.0483333333333333
Q6PCD5	Q6ZQX7	0.0164634146341463
Q6PCD5	Q6ZR37	0.2767123287671232
Q6PCD5	Q6ZRF8	0.0886998784933171
Q6PCD5	Q6ZRP7	0.0149942329873125
Q6PCD5	Q6ZRQ5	0.129979035639413
Q6PCD5	Q6ZRV2	0.0149942329873125
Q6PCD5	Q6ZS10	0.0054630593132154
Q6PCD5	Q6ZS17	0.0111745126010461
Q6PCD5	Q6ZSA7	0.1092077087794432
Q6PCD5	Q6ZSB9	0.0111745126010461
Q6PCD5	Q6ZSG1	0.0385135135135135
Q6PCD5	Q6ZSJ9	0.0385135135135135
Q6PCD5	Q6ZSM3	0.0169154228855721
Q6PCD5	Q6ZSS7	0.0054630593132154
Q6PCD5	Q6ZSY5	0.129979035639413
Q6PCD5	Q6ZSZ5	0.0164634146341463
Q6PCD5	Q6ZSZ6	0.0460526315789473
Q6PCD5	Q6ZT62	0.0886998784933171
Q6PCD5	Q6ZT98	0.0169154228855721
Q6PCD5	Q6ZTN6	0.2067039106145251
Q6PCD5	Q6ZU15	0.129979035639413
Q6PCD5	Q6ZU35	0.0385135135135135
Q6PCD5	Q6ZU52	0.0111745126010461
Q6PCD5	Q6ZU80	0.0342465753424657
Q6PCD5	Q6ZUJ8	0.1231231231231231
Q6PCD5	Q6ZUM4	0.055045871559633
Q6PCD5	Q6ZUT1	0.0149942329873125
Q6PCD5	Q6ZUX7	0.1092077087794432
Q6PCD5	Q6ZVD8	0.0460526315789473
Q6PCD5	Q6ZVE7	0.0164634146341463
Q6PCD5	Q6ZVK8	0.2983870967741935
Q6PCD5	Q6ZVM7	0.2983870967741935
Q6PCD5	Q6ZVN8	0.0342465753424657
Q6PCD5	Q6ZVT0	0.0886998784933171
Q6PCD5	Q6ZW31	0.0886998784933171
Q6PCD5	Q6ZW49	0.2767123287671232
Q6PCD5	Q6ZW76	0.0342465753424657
Q6PCD5	Q6ZWH5	0.129979035639413
Q6PCD5	Q6ZWJ1	0.129979035639413
Q6PCD5	Q6ZWL3	0.1231231231231231
Q6PCD5	Q6ZXV5	0.106951871657754
Q6PCD5	Q6ZYL4	0.129979035639413
Q6PCD5	Q701N4	0.0239631336405529
Q6PCD5	Q709F0	0.0483333333333333
Q6PCD5	Q70CQ1	0.0460526315789473
Q6PCD5	Q70CQ3	0.5121951219512195
Q6PCD5	Q70CQ4	0.0886998784933171
Q6PCD5	Q70E73	0.0111745126010461
Q6PCD5	Q70EK8	0.0164634146341463
Q6PCD5	Q70EK9	0.1092077087794432
Q6PCD5	Q70EL2	0.0111745126010461
Q6PCD5	Q70EL3	0.0460526315789473
Q6PCD5	Q70EL4	0.0164634146341463
Q6PCD5	Q70IA6	0.0239631336405529
Q6PCD5	Q70IA8	0.0111745126010461
Q6PCD5	Q70JA7	0.0111745126010461
Q6PCD5	Q70SY1	0.1231231231231231
Q6PCD5	Q70UQ0	0.0342465753424657
Q6PCD5	Q70YC5	0.0460526315789473
Q6PCD5	Q70Z44	0.0239631336405529
Q6PCD5	Q70Z53	0.0169154228855721
Q6PCD5	Q712K3	0.0111745126010461
Q6PCD5	Q719H9	0.0886998784933171
Q6PCD5	Q71F23	0.0149942329873125
Q6PCD5	Q71RS6	0.1092077087794432
Q6PCD5	Q71SY5	0.0149942329873125
Q6PCD5	Q71U36	0.0164634146341463
Q6PCD5	Q75N03	0.0342465753424657
Q6PCD5	Q75WM6	0.0385135135135135
Q6PCD5	Q765P7	0.0111745126010461
Q6PCD5	Q76EJ3	0.0460526315789473
Q6PCD5	Q76FK4	0.0111745126010461
Q6PCD5	Q76I76	0.0385135135135135
Q6PCD5	Q76L83	0.0111745126010461
Q6PCD5	Q76M96	0.0054630593132154
Q6PCD5	Q76N32	0.2067039106145251
Q6PCD5	Q7KYR7	0.2767123287671232
Q6PCD5	Q7KZF4	0.0460526315789473
Q6PCD5	Q7KZI7	0.0149942329873125
Q6PCD5	Q7KZN9	0.0483333333333333
Q6PCD5	Q7L014	0.0054630593132154
Q6PCD5	Q7L0J3	0.0483333333333333
Q6PCD5	Q7L0Q8	0.0111745126010461
Q6PCD5	Q7L0X0	0.0385135135135135
Q6PCD5	Q7L0Y3	0.0111745126010461
Q6PCD5	Q7L190	0.0239631336405529
Q6PCD5	Q7L1I2	0.0385135135135135
Q6PCD5	Q7L1Q6	0.0239631336405529
Q6PCD5	Q7L1S5	0.0111745126010461
Q6PCD5	Q7L1T6	0.0054630593132154
Q6PCD5	Q7L273	0.0111745126010461
Q6PCD5	Q7L2E3	0.0149942329873125
Q6PCD5	Q7L2H7	0.0342465753424657
Q6PCD5	Q7L2J0	0.0111745126010461
Q6PCD5	Q7L2R6	0.0111745126010461
Q6PCD5	Q7L2Z9	0.0886998784933171
Q6PCD5	Q7L3B6	0.0886998784933171
Q6PCD5	Q7L3V2	0.2067039106145251
Q6PCD5	Q7L4I2	0.0239631336405529
Q6PCD5	Q7L4P6	0.0054630593132154
Q6PCD5	Q7L513	0.0164634146341463
Q6PCD5	Q7L523	0.0239631336405529
Q6PCD5	Q7L576	0.0483333333333333
Q6PCD5	Q7L590	0.6545454545454545
Q6PCD5	Q7L591	0.0460526315789473
Q6PCD5	Q7L5A8	0.0460526315789473
Q6PCD5	Q7L5D6	0.0149942329873125
Q6PCD5	Q7L5L3	0.0385135135135135
Q6PCD5	Q7L5N1	0.0054630593132154
Q6PCD5	Q7L5N7	0.0111745126010461
Q6PCD5	Q7L5Y6	0.0460526315789473
Q6PCD5	Q7L5Y9	0.0239631336405529
Q6PCD5	Q7L775	0.0483333333333333
Q6PCD5	Q7L7V1	0.0342465753424657
Q6PCD5	Q7L7X3	0.2767123287671232
Q6PCD5	Q7L804	0.055045871559633
Q6PCD5	Q7L8A9	0.0169154228855721
Q6PCD5	Q7L8J4	0.1092077087794432
Q6PCD5	Q7L8L6	0.0385135135135135
Q6PCD5	Q7L8S5	0.0385135135135135
Q6PCD5	Q7L9L4	0.0385135135135135
Q6PCD5	Q7LBE3	0.562874251497006
Q6PCD5	Q7LBR1	0.0385135135135135
Q6PCD5	Q7LC44	0.1092077087794432
Q6PCD5	Q7LDG7	0.0111745126010461
Q6PCD5	Q7LFL8	0.129979035639413
Q6PCD5	Q7RTM1	0.2983870967741935
Q6PCD5	Q7RTN6	0.129979035639413
Q6PCD5	Q7RTP0	0.0169154228855721
Q6PCD5	Q7RTR0	0.0111745126010461
Q6PCD5	Q7RTS1	0.1092077087794432
Q6PCD5	Q7RTS3	0.0385135135135135
Q6PCD5	Q7RTS5	0.3473684210526316
Q6PCD5	Q7RTS7	0.0886998784933171
Q6PCD5	Q7RTS9	0.0886998784933171
Q6PCD5	Q7RTU3	0.055045871559633
Q6PCD5	Q7RTU4	0.3473684210526316
Q6PCD5	Q7RTU7	0.1092077087794432
Q6PCD5	Q7RTW8	0.0886998784933171
Q6PCD5	Q7RTX7	0.2983870967741935
Q6PCD5	Q7RTY0	0.0149942329873125
Q6PCD5	Q7RTY1	0.58984375
Q6PCD5	Q7Z2D5	0.0169154228855721
Q6PCD5	Q7Z2E3	0.0385135135135135
Q6PCD5	Q7Z2G1	0.0385135135135135
Q6PCD5	Q7Z2K6	0.0886998784933171
Q6PCD5	Q7Z2W4	0.0385135135135135
Q6PCD5	Q7Z2W7	0.0483333333333333
Q6PCD5	Q7Z2Z2	0.0385135135135135
Q6PCD5	Q7Z353	0.4
Q6PCD5	Q7Z392	0.0239631336405529
Q6PCD5	Q7Z3B3	0.0886998784933171
Q6PCD5	Q7Z3B4	0.0149942329873125
Q6PCD5	Q7Z3C6	0.0164634146341463
Q6PCD5	Q7Z3E1	0.0483333333333333
Q6PCD5	Q7Z3E5	0.0342465753424657
Q6PCD5	Q7Z3H0	0.1092077087794432
Q6PCD5	Q7Z3I7	0.0111745126010461
Q6PCD5	Q7Z3J2	0.0164634146341463
Q6PCD5	Q7Z3K3	0.0385135135135135
Q6PCD5	Q7Z3K6	0.0111745126010461
Q6PCD5	Q7Z3Q1	0.0111745126010461
Q6PCD5	Q7Z3S7	0.0460526315789473
Q6PCD5	Q7Z3S9	0.129979035639413
Q6PCD5	Q7Z3V4	0.0342465753424657
Q6PCD5	Q7Z3Y7	0.0239631336405529
Q6PCD5	Q7Z3Y8	0.0239631336405529
Q6PCD5	Q7Z3Y9	0.0169154228855721
Q6PCD5	Q7Z3Z0	0.0164634146341463
Q6PCD5	Q7Z3Z2	0.0460526315789473
Q6PCD5	Q7Z403	0.0460526315789473
Q6PCD5	Q7Z412	0.0239631336405529
Q6PCD5	Q7Z417	0.0111745126010461
Q6PCD5	Q7Z418	0.2767123287671232
Q6PCD5	Q7Z419	0.0169154228855721
Q6PCD5	Q7Z429	0.0164634146341463
Q6PCD5	Q7Z434	0.1092077087794432
Q6PCD5	Q7Z449	0.2767123287671232
Q6PCD5	Q7Z465	0.2067039106145251
Q6PCD5	Q7Z478	0.0164634146341463
Q6PCD5	Q7Z494	0.0342465753424657
Q6PCD5	Q7Z4F1	0.0164634146341463
Q6PCD5	Q7Z4G1	0.0239631336405529
Q6PCD5	Q7Z4H4	0.1092077087794432
Q6PCD5	Q7Z4H7	0.0460526315789473
Q6PCD5	Q7Z4H8	0.0385135135135135
Q6PCD5	Q7Z4I7	0.129979035639413
Q6PCD5	Q7Z4K8	0.0169154228855721
Q6PCD5	Q7Z4L5	0.1092077087794432
Q6PCD5	Q7Z4N8	0.0886998784933171
Q6PCD5	Q7Z4P5	0.1231231231231231
Q6PCD5	Q7Z4T9	0.0460526315789473
Q6PCD5	Q7Z4V5	0.0111745126010461
Q6PCD5	Q7Z4W3	0.0111745126010461
Q6PCD5	Q7Z569	0.4021164021164021
Q6PCD5	Q7Z570	0.0054630593132154
Q6PCD5	Q7Z589	0.0483333333333333
Q6PCD5	Q7Z591	0.0111745126010461
Q6PCD5	Q7Z5B4	0.1092077087794432
Q6PCD5	Q7Z5H3	0.0239631336405529
Q6PCD5	Q7Z5K2	0.0111745126010461
Q6PCD5	Q7Z5L7	0.0886998784933171
Q6PCD5	Q7Z5L9	0.0111745126010461
Q6PCD5	Q7Z5Q1	0.0149942329873125
Q6PCD5	Q7Z5Q5	0.0111745126010461
Q6PCD5	Q7Z5R6	0.0111745126010461
Q6PCD5	Q7Z5V6	0.129979035639413
Q6PCD5	Q7Z5W3	0.0460526315789473
Q6PCD5	Q7Z5Y6	0.4264705882352941
Q6PCD5	Q7Z602	0.2067039106145251
Q6PCD5	Q7Z614	0.3473684210526316
Q6PCD5	Q7Z624	0.0164634146341463
Q6PCD5	Q7Z628	0.0385135135135135
Q6PCD5	Q7Z698	0.129979035639413
Q6PCD5	Q7Z699	0.0385135135135135
Q6PCD5	Q7Z6B0	0.0460526315789473
Q6PCD5	Q7Z6B7	0.0169154228855721
Q6PCD5	Q7Z6G3	0.2767123287671232
Q6PCD5	Q7Z6I6	0.0239631336405529
Q6PCD5	Q7Z6J0	0.3888888888888889
Q6PCD5	Q7Z6J4	0.0886998784933171
Q6PCD5	Q7Z6J6	0.1092077087794432
Q6PCD5	Q7Z6J8	0.0342465753424657
Q6PCD5	Q7Z6J9	0.5121951219512195
Q6PCD5	Q7Z6K1	0.0111745126010461
Q6PCD5	Q7Z6L0	0.0111745126010461
Q6PCD5	Q7Z6L1	0.0169154228855721
Q6PCD5	Q7Z6M1	0.0239631336405529
Q6PCD5	Q7Z6M4	0.0054630593132154
Q6PCD5	Q7Z6V5	0.1092077087794432
Q6PCD5	Q7Z739	0.0149942329873125
Q6PCD5	Q7Z769	0.0239631336405529
Q6PCD5	Q7Z794	0.0385135135135135
Q6PCD5	Q7Z7A4	0.0886998784933171
Q6PCD5	Q7Z7B0	0.0483333333333333
Q6PCD5	Q7Z7C8	0.0385135135135135
Q6PCD5	Q7Z7E8	0.0149942329873125
Q6PCD5	Q7Z7F0	0.0111745126010461
Q6PCD5	Q7Z7G2	0.0169154228855721
Q6PCD5	Q7Z7H3	0.1092077087794432
Q6PCD5	Q7Z7H5	0.0886998784933171
Q6PCD5	Q7Z7H8	0.0164634146341463
Q6PCD5	Q7Z7K6	0.0111745126010461
Q6PCD5	Q7Z7L7	0.0239631336405529
Q6PCD5	Q7Z7M9	0.0111745126010461
Q6PCD5	Q7Z7N9	0.1092077087794432
Q6PCD5	Q86SE5	0.0054630593132154
Q6PCD5	Q86SE8	0.0385135135135135
Q6PCD5	Q86SE9	0.0111745126010461
Q6PCD5	Q86SG2	0.0886998784933171
Q6PCD5	Q86SG3	0.0054630593132154
Q6PCD5	Q86SG6	0.2767123287671232
Q6PCD5	Q86SQ0	0.0054630593132154
Q6PCD5	Q86SQ3	0.2767123287671232
Q6PCD5	Q86SQ4	0.0385135135135135
Q6PCD5	Q86SQ7	0.0483333333333333
Q6PCD5	Q86SQ9	0.0111745126010461
Q6PCD5	Q86SR1	0.0111745126010461
Q6PCD5	Q86SS6	0.0239631336405529
Q6PCD5	Q86SU0	0.129979035639413
Q6PCD5	Q86SX6	0.0483333333333333
Q6PCD5	Q86SZ2	0.055045871559633
Q6PCD5	Q86T03	0.0385135135135135
Q6PCD5	Q86T24	0.0385135135135135
Q6PCD5	Q86T65	0.2067039106145251
Q6PCD5	Q86T82	0.106951871657754
Q6PCD5	Q86T90	0.0111745126010461
Q6PCD5	Q86TB9	0.0111745126010461
Q6PCD5	Q86TC9	0.0164634146341463
Q6PCD5	Q86TG7	0.0054630593132154
Q6PCD5	Q86TI0	0.3478260869565217
Q6PCD5	Q86TI2	0.0385135135135135
Q6PCD5	Q86TJ2	0.0054630593132154
Q6PCD5	Q86TL0	0.055045871559633
Q6PCD5	Q86TL2	0.0886998784933171
Q6PCD5	Q86TM3	0.0164634146341463
Q6PCD5	Q86TM6	0.1092077087794432
Q6PCD5	Q86TP1	0.0385135135135135
Q6PCD5	Q86TS9	0.0886998784933171
Q6PCD5	Q86TU7	0.0164634146341463
Q6PCD5	Q86TW2	0.0169154228855721
Q6PCD5	Q86TY3	0.0460526315789473
Q6PCD5	Q86U06	0.0111745126010461
Q6PCD5	Q86U10	0.2067039106145251
Q6PCD5	Q86U28	0.1092077087794432
Q6PCD5	Q86U42	0.0054630593132154
Q6PCD5	Q86U44	0.0111745126010461
Q6PCD5	Q86U70	0.0886998784933171
Q6PCD5	Q86U90	0.2767123287671232
Q6PCD5	Q86UA6	0.0886998784933171
Q6PCD5	Q86UC2	0.0164634146341463
Q6PCD5	Q86UD0	0.2067039106145251
Q6PCD5	Q86UD4	0.0385135135135135
Q6PCD5	Q86UE4	0.0054630593132154
Q6PCD5	Q86UE8	0.0342465753424657
Q6PCD5	Q86UF1	0.0164634146341463
Q6PCD5	Q86UK5	0.0111745126010461
Q6PCD5	Q86UK7	0.0342465753424657
Q6PCD5	Q86UL8	0.0385135135135135
Q6PCD5	Q86UN2	0.0460526315789473
Q6PCD5	Q86UN3	0.2067039106145251
Q6PCD5	Q86UN6	0.2067039106145251
Q6PCD5	Q86UP2	0.0149942329873125
Q6PCD5	Q86UQ0	0.0239631336405529
Q6PCD5	Q86UQ8	0.0483333333333333
Q6PCD5	Q86UR1	0.0149942329873125
Q6PCD5	Q86US8	0.0483333333333333
Q6PCD5	Q86UT5	0.0111745126010461
Q6PCD5	Q86UT6	0.0342465753424657
Q6PCD5	Q86UT8	0.0239631336405529
Q6PCD5	Q86UU1	0.0111745126010461
Q6PCD5	Q86UU5	0.0164634146341463
Q6PCD5	Q86UV5	0.0111745126010461
Q6PCD5	Q86UV6	0.0385135135135135
Q6PCD5	Q86UW7	0.0483333333333333
Q6PCD5	Q86UW9	0.0460526315789473
Q6PCD5	Q86UX6	0.0460526315789473
Q6PCD5	Q86UX7	0.0111745126010461
Q6PCD5	Q86UY5	0.0054630593132154
Q6PCD5	Q86UY6	0.0149942329873125
Q6PCD5	Q86UZ6	0.0886998784933171
Q6PCD5	Q86V20	0.0164634146341463
Q6PCD5	Q86V24	0.0164634146341463
Q6PCD5	Q86V25	0.0342465753424657
Q6PCD5	Q86V40	0.0149942329873125
Q6PCD5	Q86V42	0.0886998784933171
Q6PCD5	Q86V48	0.0111745126010461
Q6PCD5	Q86V81	0.0342465753424657
Q6PCD5	Q86V97	0.0111745126010461
Q6PCD5	Q86VB7	0.4021164021164021
Q6PCD5	Q86VD1	0.0342465753424657
Q6PCD5	Q86VE0	0.0385135135135135
Q6PCD5	Q86VF2	0.1092077087794432
Q6PCD5	Q86VF5	0.0460526315789473
Q6PCD5	Q86VH2	0.0886998784933171
Q6PCD5	Q86VH5	0.0460526315789473
Q6PCD5	Q86VI4	0.0342465753424657
Q6PCD5	Q86VK4	0.0483333333333333
Q6PCD5	Q86VL8	0.2767123287671232
Q6PCD5	Q86VM9	0.1092077087794432
Q6PCD5	Q86VN1	0.0164634146341463
Q6PCD5	Q86VP1	0.0342465753424657
Q6PCD5	Q86VP3	0.4021164021164021
Q6PCD5	Q86VP6	0.0111745126010461
Q6PCD5	Q86VQ0	0.1092077087794432
Q6PCD5	Q86VQ3	0.2631578947368421
Q6PCD5	Q86VQ6	0.129979035639413
Q6PCD5	Q86VR2	0.0886998784933171
Q6PCD5	Q86VS8	0.0239631336405529
Q6PCD5	Q86VW0	0.0460526315789473
Q6PCD5	Q86VW1	0.0483333333333333
Q6PCD5	Q86VW2	0.3473684210526316
Q6PCD5	Q86VX2	0.0169154228855721
Q6PCD5	Q86VX9	0.0169154228855721
Q6PCD5	Q86VY4	0.0111745126010461
Q6PCD5	Q86VZ4	0.0460526315789473
Q6PCD5	Q86VZ5	0.0385135135135135
Q6PCD5	Q86VZ6	0.0342465753424657
Q6PCD5	Q86W10	0.129979035639413
Q6PCD5	Q86W42	0.0169154228855721
Q6PCD5	Q86W50	0.0886998784933171
Q6PCD5	Q86W54	0.0149942329873125
Q6PCD5	Q86W92	0.1092077087794432
Q6PCD5	Q86WA6	0.1092077087794432
Q6PCD5	Q86WA8	0.0169154228855721
Q6PCD5	Q86WA9	0.3571428571428571
Q6PCD5	Q86WB0	0.4021164021164021
Q6PCD5	Q86WC4	0.3473684210526316
Q6PCD5	Q86WD7	0.1092077087794432
Q6PCD5	Q86WG3	0.5121951219512195
Q6PCD5	Q86WH2	0.0239631336405529
Q6PCD5	Q86WJ1	0.0169154228855721
Q6PCD5	Q86WK6	0.0460526315789473
Q6PCD5	Q86WN1	0.0385135135135135
Q6PCD5	Q86WR0	0.0886998784933171
Q6PCD5	Q86WS5	0.0385135135135135
Q6PCD5	Q86WT6	0.0460526315789473
Q6PCD5	Q86WU2	0.046060862408516
Q6PCD5	Q86WV1	0.0149942329873125
Q6PCD5	Q86WV6	0.5121951219512195
Q6PCD5	Q86WX3	0.0385135135135135
Q6PCD5	Q86X02	0.0054630593132154
Q6PCD5	Q86X24	0.0054630593132154
Q6PCD5	Q86X29	0.0342465753424657
Q6PCD5	Q86X52	0.0342465753424657
Q6PCD5	Q86X55	0.0169154228855721
Q6PCD5	Q86X95	0.0111745126010461
Q6PCD5	Q86XE3	0.0054630593132154
Q6PCD5	Q86XF0	0.0483333333333333
Q6PCD5	Q86XF7	0.0460526315789473
Q6PCD5	Q86XI2	0.0111745126010461
Q6PCD5	Q86XK2	0.0111745126010461
Q6PCD5	Q86XK3	0.2767123287671232
Q6PCD5	Q86XL3	0.0886998784933171
Q6PCD5	Q86XN8	0.0111745126010461
Q6PCD5	Q86XP1	0.0164634146341463
Q6PCD5	Q86XP3	0.0111745126010461
Q6PCD5	Q86XQ3	0.0342465753424657
Q6PCD5	Q86XR7	0.0385135135135135
Q6PCD5	Q86XR8	0.0164634146341463
Q6PCD5	Q86XS8	0.2067039106145251
Q6PCD5	Q86XT2	0.0111745126010461
Q6PCD5	Q86XT4	0.0886998784933171
Q6PCD5	Q86Y01	0.2983870967741935
Q6PCD5	Q86Y07	0.0164634146341463
Q6PCD5	Q86Y13	0.0164634146341463
Q6PCD5	Q86Y25	0.0111745126010461
Q6PCD5	Q86Y26	0.0054630593132154
Q6PCD5	Q86Y34	0.2067039106145251
Q6PCD5	Q86Y37	0.0169154228855721
Q6PCD5	Q86Y38	0.0111745126010461
Q6PCD5	Q86Y46	0.0385135135135135
Q6PCD5	Q86Y56	0.0239631336405529
Q6PCD5	Q86Y82	0.1092077087794432
Q6PCD5	Q86Y91	0.0385135135135135
Q6PCD5	Q86Y97	0.0111745126010461
Q6PCD5	Q86YC2	0.0169154228855721
Q6PCD5	Q86YD1	0.1999999999999999
Q6PCD5	Q86YD5	0.0385135135135135
Q6PCD5	Q86YD7	0.0164634146341463
Q6PCD5	Q86YF9	0.0385135135135135
Q6PCD5	Q86YI8	0.1092077087794432
Q6PCD5	Q86YJ5	0.7258064516129032
Q6PCD5	Q86YJ6	0.0385135135135135
Q6PCD5	Q86YJ7	0.0111745126010461
Q6PCD5	Q86YL5	0.0239631336405529
Q6PCD5	Q86YM7	0.2067039106145251
Q6PCD5	Q86YN6	0.0149942329873125
Q6PCD5	Q86YP4	0.0886998784933171
Q6PCD5	Q86YR5	0.0054630593132154
Q6PCD5	Q86YR7	0.0385135135135135
Q6PCD5	Q86YS3	0.0460526315789473
Q6PCD5	Q86YS7	0.0385135135135135
Q6PCD5	Q86YT6	0.0886998784933171
Q6PCD5	Q86YV0	0.0169154228855721
Q6PCD5	Q86YV5	0.129979035639413
Q6PCD5	Q86Z02	0.2767123287671232
Q6PCD5	Q86Z14	0.0111745126010461
Q6PCD5	Q86Z20	0.2631578947368421
Q6PCD5	Q86Z23	0.0342465753424657
Q6PCD5	Q8HWS3	0.2983870967741935
Q6PCD5	Q8IU54	0.3473684210526316
Q6PCD5	Q8IU57	0.129979035639413
Q6PCD5	Q8IU60	0.0385135135135135
Q6PCD5	Q8IU68	0.1092077087794432
Q6PCD5	Q8IU81	0.0483333333333333
Q6PCD5	Q8IU85	0.0460526315789473
Q6PCD5	Q8IU89	0.106951871657754
Q6PCD5	Q8IU99	0.2067039106145251
Q6PCD5	Q8IUB9	0.0239631336405529
Q6PCD5	Q8IUC1	0.0385135135135135
Q6PCD5	Q8IUC2	0.0460526315789473
Q6PCD5	Q8IUC3	0.0239631336405529
Q6PCD5	Q8IUC4	0.0111745126010461
Q6PCD5	Q8IUC6	0.2067039106145251
Q6PCD5	Q8IUD2	0.0483333333333333
Q6PCD5	Q8IUD6	0.2983870967741935
Q6PCD5	Q8IUG1	0.0886998784933171
Q6PCD5	Q8IUH3	0.0385135135135135
Q6PCD5	Q8IUH4	0.0239631336405529
Q6PCD5	Q8IUH5	0.0460526315789473
Q6PCD5	Q8IUI8	0.0169154228855721
Q6PCD5	Q8IUK5	0.129979035639413
Q6PCD5	Q8IUM7	0.0460526315789473
Q6PCD5	Q8IUN9	0.0342465753424657
Q6PCD5	Q8IUQ0	0.0054630593132154
Q6PCD5	Q8IUQ4	0.129979035639413
Q6PCD5	Q8IUR5	0.0886998784933171
Q6PCD5	Q8IUR6	0.2767123287671232
Q6PCD5	Q8IUR7	0.0054630593132154
Q6PCD5	Q8IUW3	0.0342465753424657
Q6PCD5	Q8IUW5	0.0460526315789473
Q6PCD5	Q8IUX1	0.0239631336405529
Q6PCD5	Q8IUX7	0.0111745126010461
Q6PCD5	Q8IUX8	0.055045871559633
Q6PCD5	Q8IUZ5	0.0385135135135135
Q6PCD5	Q8IV04	0.0886998784933171
Q6PCD5	Q8IV16	0.3888888888888889
Q6PCD5	Q8IV36	0.0239631336405529
Q6PCD5	Q8IV48	0.0385135135135135
Q6PCD5	Q8IV53	0.2067039106145251
Q6PCD5	Q8IV61	0.0385135135135135
Q6PCD5	Q8IV63	0.0169154228855721
Q6PCD5	Q8IV76	0.129979035639413
Q6PCD5	Q8IV77	0.0460526315789473
Q6PCD5	Q8IVB4	0.0886998784933171
Q6PCD5	Q8IVD9	0.0483333333333333
Q6PCD5	Q8IVE3	0.0111745126010461
Q6PCD5	Q8IVF7	0.0385135135135135
Q6PCD5	Q8IVG9	0.129979035639413
Q6PCD5	Q8IVH2	0.0385135135135135
Q6PCD5	Q8IVH4	0.0111745126010461
Q6PCD5	Q8IVH8	0.0385135135135135
Q6PCD5	Q8IVI9	0.0239631336405529
Q6PCD5	Q8IVJ1	0.0169154228855721
Q6PCD5	Q8IVL5	0.0164634146341463
Q6PCD5	Q8IVL6	0.0111745126010461
Q6PCD5	Q8IVL8	0.0886998784933171
Q6PCD5	Q8IVM0	0.0385135135135135
Q6PCD5	Q8IVM8	0.0342465753424657
Q6PCD5	Q8IVP5	0.0054630593132154
Q6PCD5	Q8IVP9	0.0111745126010461
Q6PCD5	Q8IVQ6	0.0460526315789473
Q6PCD5	Q8IVS2	0.106951871657754
Q6PCD5	Q8IVS8	0.2067039106145251
Q6PCD5	Q8IVT5	0.2767123287671232
Q6PCD5	Q8IVU3	0.0342465753424657
Q6PCD5	Q8IVV7	0.0385135135135135
Q6PCD5	Q8IVW4	0.0054630593132154
Q6PCD5	Q8IVW6	0.0483333333333333
Q6PCD5	Q8IVW8	0.0239631336405529
Q6PCD5	Q8IW19	0.0149942329873125
Q6PCD5	Q8IW35	0.0050251256281407
Q6PCD5	Q8IW40	0.0149942329873125
Q6PCD5	Q8IW41	0.2767123287671232
Q6PCD5	Q8IWA0	0.106951871657754
Q6PCD5	Q8IWA4	0.8125
Q6PCD5	Q8IWA5	0.0111745126010461
Q6PCD5	Q8IWB1	0.0342465753424657
Q6PCD5	Q8IWB6	0.0886998784933171
Q6PCD5	Q8IWC1	0.0111745126010461
Q6PCD5	Q8IWD4	0.2983870967741935
Q6PCD5	Q8IWE2	0.1092077087794432
Q6PCD5	Q8IWE4	0.0239631336405529
Q6PCD5	Q8IWE5	0.129979035639413
Q6PCD5	Q8IWF2	0.0385135135135135
Q6PCD5	Q8IWG1	0.0054630593132154
Q6PCD5	Q8IWK6	0.0385135135135135
Q6PCD5	Q8IWL1	0.0385135135135135
Q6PCD5	Q8IWL2	0.0342465753424657
Q6PCD5	Q8IWL3	0.0385135135135135
Q6PCD5	Q8IWQ3	0.0385135135135135
Q6PCD5	Q8IWR1	0.0460526315789473
Q6PCD5	Q8IWS0	0.0164634146341463
Q6PCD5	Q8IWT1	0.0385135135135135
Q6PCD5	Q8IWT6	0.2067039106145251
Q6PCD5	Q8IWU5	0.0111745126010461
Q6PCD5	Q8IWU6	0.0054630593132154
Q6PCD5	Q8IWV1	0.0164634146341463
Q6PCD5	Q8IWW8	0.0886998784933171
Q6PCD5	Q8IWX7	0.0460526315789473
Q6PCD5	Q8IWX8	0.0054630593132154
Q6PCD5	Q8IWY4	0.0342465753424657
Q6PCD5	Q8IWY9	0.0239631336405529
Q6PCD5	Q8IWZ4	0.0847457627118644
Q6PCD5	Q8IWZ5	0.0385135135135135
Q6PCD5	Q8IWZ6	0.0111745126010461
Q6PCD5	Q8IWZ8	0.0886998784933171
Q6PCD5	Q8IX01	0.0111745126010461
Q6PCD5	Q8IX03	0.0385135135135135
Q6PCD5	Q8IX05	0.4021164021164021
Q6PCD5	Q8IX07	0.0111745126010461
Q6PCD5	Q8IX12	0.0460526315789473
Q6PCD5	Q8IX15	0.2983870967741935
Q6PCD5	Q8IX19	0.0460526315789473
Q6PCD5	Q8IX21	0.0054630593132154
Q6PCD5	Q8IX30	0.0054630593132154
Q6PCD5	Q8IX90	0.0149942329873125
Q6PCD5	Q8IXA5	0.2767123287671232
Q6PCD5	Q8IXB1	0.0239631336405529
Q6PCD5	Q8IXF0	0.0483333333333333
Q6PCD5	Q8IXH6	0.0169154228855721
Q6PCD5	Q8IXH7	0.4264705882352941
Q6PCD5	Q8IXI1	0.562874251497006
Q6PCD5	Q8IXJ6	0.0111745126010461
Q6PCD5	Q8IXK0	0.0111745126010461
Q6PCD5	Q8IXK2	0.0054630593132154
Q6PCD5	Q8IXL6	0.0385135135135135
Q6PCD5	Q8IXL7	0.0460526315789473
Q6PCD5	Q8IXM2	0.129979035639413
Q6PCD5	Q8IXM6	0.1092077087794432
Q6PCD5	Q8IXN7	0.0111745126010461
Q6PCD5	Q8IXQ5	0.0886998784933171
Q6PCD5	Q8IXQ6	0.0342465753424657
Q6PCD5	Q8IXQ9	0.3473684210526316
Q6PCD5	Q8IXS2	0.0239631336405529
Q6PCD5	Q8IXW0	0.0111745126010461
Q6PCD5	Q8IXW5	0.0164634146341463
Q6PCD5	Q8IXZ2	0.0342465753424657
Q6PCD5	Q8IY18	0.0054630593132154
Q6PCD5	Q8IY26	0.0342465753424657
Q6PCD5	Q8IY31	0.0111745126010461
Q6PCD5	Q8IY33	0.0149942329873125
Q6PCD5	Q8IY34	0.1092077087794432
Q6PCD5	Q8IY37	0.0111745126010461
Q6PCD5	Q8IY47	0.0111745126010461
Q6PCD5	Q8IY57	0.0342465753424657
Q6PCD5	Q8IY63	0.0342465753424657
Q6PCD5	Q8IY81	0.0054630593132154
Q6PCD5	Q8IY82	0.0342465753424657
Q6PCD5	Q8IY95	0.0149942329873125
Q6PCD5	Q8IYA6	0.58984375
Q6PCD5	Q8IYA8	0.0054630593132154
Q6PCD5	Q8IYB3	0.0169154228855721
Q6PCD5	Q8IYB5	0.0385135135135135
Q6PCD5	Q8IYB8	0.0342465753424657
Q6PCD5	Q8IYD1	0.2067039106145251
Q6PCD5	Q8IYE0	0.0054630593132154
Q6PCD5	Q8IYE1	0.0460526315789473
Q6PCD5	Q8IYF3	0.0239631336405529
Q6PCD5	Q8IYG6	0.0164634146341463
Q6PCD5	Q8IYH5	0.0483333333333333
Q6PCD5	Q8IYI0	0.129979035639413
Q6PCD5	Q8IYI6	0.0164634146341463
Q6PCD5	Q8IYI8	0.0239631336405529
Q6PCD5	Q8IYJ0	0.1092077087794432
Q6PCD5	Q8IYJ1	0.0111745126010461
Q6PCD5	Q8IYJ2	0.0886998784933171
Q6PCD5	Q8IYJ3	0.0149942329873125
Q6PCD5	Q8IYK4	0.0483333333333333
Q6PCD5	Q8IYM1	0.2067039106145251
Q6PCD5	Q8IYM9	0.0847457627118644
Q6PCD5	Q8IYP9	0.0164634146341463
Q6PCD5	Q8IYR0	0.0342465753424657
Q6PCD5	Q8IYR6	0.0847457627118644
Q6PCD5	Q8IYS1	0.0483333333333333
Q6PCD5	Q8IYS5	0.2767123287671232
Q6PCD5	Q8IYT3	0.0111745126010461
Q6PCD5	Q8IYT8	0.3473684210526316
Q6PCD5	Q8IYU2	0.0239631336405529
Q6PCD5	Q8IYU8	0.0111745126010461
Q6PCD5	Q8IYV9	0.0054630593132154
Q6PCD5	Q8IYW5	0.2767123287671232
Q6PCD5	Q8IYX1	0.0886998784933171
Q6PCD5	Q8IYX3	0.0460526315789473
Q6PCD5	Q8IYY4	0.0164634146341463
Q6PCD5	Q8IZ07	0.0460526315789473
Q6PCD5	Q8IZ21	0.0164634146341463
Q6PCD5	Q8IZ41	0.0239631336405529
Q6PCD5	Q8IZ52	0.0385135135135135
Q6PCD5	Q8IZ69	0.0111745126010461
Q6PCD5	Q8IZ96	0.0169154228855721
Q6PCD5	Q8IZA0	0.0149942329873125
Q6PCD5	Q8IZC4	0.0239631336405529
Q6PCD5	Q8IZD4	0.106951871657754
Q6PCD5	Q8IZD6	0.0385135135135135
Q6PCD5	Q8IZF2	0.0385135135135135
Q6PCD5	Q8IZF3	0.0054630593132154
Q6PCD5	Q8IZF4	0.3478260869565217
Q6PCD5	Q8IZF5	0.0149942329873125
Q6PCD5	Q8IZF7	0.0460526315789473
Q6PCD5	Q8IZI9	0.5121951219512195
Q6PCD5	Q8IZJ1	0.2983870967741935
Q6PCD5	Q8IZK6	0.106951871657754
Q6PCD5	Q8IZL2	0.0239631336405529
Q6PCD5	Q8IZL8	0.0385135135135135
Q6PCD5	Q8IZL9	0.0385135135135135
Q6PCD5	Q8IZP0	0.0886998784933171
Q6PCD5	Q8IZP1	0.129979035639413
Q6PCD5	Q8IZP9	0.0111745126010461
Q6PCD5	Q8IZQ8	0.0385135135135135
Q6PCD5	Q8IZR5	0.0385135135135135
Q6PCD5	Q8IZS8	0.0169154228855721
Q6PCD5	Q8IZT8	0.0149942329873125
Q6PCD5	Q8IZU0	0.0483333333333333
Q6PCD5	Q8IZU1	0.0169154228855721
Q6PCD5	Q8IZU3	0.0239631336405529
Q6PCD5	Q8IZU9	0.0460526315789473
Q6PCD5	Q8N0S2	0.0385135135135135
Q6PCD5	Q8N0S6	0.0847457627118644
Q6PCD5	Q8N0U8	0.0239631336405529
Q6PCD5	Q8N0V3	0.0342465753424657
Q6PCD5	Q8N0X2	0.0149942329873125
Q6PCD5	Q8N0X4	0.0847457627118644
Q6PCD5	Q8N0X7	0.106951871657754
Q6PCD5	Q8N0Y2	0.4021164021164021
Q6PCD5	Q8N0Z3	0.0342465753424657
Q6PCD5	Q8N0Z6	0.0054630593132154
Q6PCD5	Q8N100	0.1231231231231231
Q6PCD5	Q8N104	0.1999999999999999
Q6PCD5	Q8N108	0.0054630593132154
Q6PCD5	Q8N114	0.0149942329873125
Q6PCD5	Q8N119	0.0483333333333333
Q6PCD5	Q8N122	0.1231231231231231
Q6PCD5	Q8N131	0.0239631336405529
Q6PCD5	Q8N136	0.0239631336405529
Q6PCD5	Q8N137	0.0111745126010461
Q6PCD5	Q8N142	0.0483333333333333
Q6PCD5	Q8N144	0.1092077087794432
Q6PCD5	Q8N145	0.0483333333333333
Q6PCD5	Q8N157	0.1092077087794432
Q6PCD5	Q8N158	0.0460526315789473
Q6PCD5	Q8N159	0.0164634146341463
Q6PCD5	Q8N163	0.0097087378640776
Q6PCD5	Q8N183	0.129979035639413
Q6PCD5	Q8N196	0.2067039106145251
Q6PCD5	Q8N1B3	0.0886998784933171
Q6PCD5	Q8N1B4	0.0149942329873125
Q6PCD5	Q8N1E6	0.2767123287671232
Q6PCD5	Q8N1F7	0.0111745126010461
Q6PCD5	Q8N1F8	0.0164634146341463
Q6PCD5	Q8N1G0	0.0169154228855721
Q6PCD5	Q8N1G1	0.0164634146341463
Q6PCD5	Q8N1H7	0.0385135135135135
Q6PCD5	Q8N1K5	0.0054630593132154
Q6PCD5	Q8N1L9	0.2767123287671232
Q6PCD5	Q8N1M1	0.1092077087794432
Q6PCD5	Q8N1N2	0.0342465753424657
Q6PCD5	Q8N1N4	0.0460526315789473
Q6PCD5	Q8N205	0.0460526315789473
Q6PCD5	Q8N264	0.0886998784933171
Q6PCD5	Q8N271	0.0460526315789473
Q6PCD5	Q8N2A8	0.0460526315789473
Q6PCD5	Q8N2E6	0.3473684210526316
Q6PCD5	Q8N2F6	0.0164634146341463
Q6PCD5	Q8N2G8	0.0385135135135135
Q6PCD5	Q8N2H4	0.0385135135135135
Q6PCD5	Q8N2H9	0.0111745126010461
Q6PCD5	Q8N2I9	0.0164634146341463
Q6PCD5	Q8N2K0	0.0342465753424657
Q6PCD5	Q8N2K1	0.0239631336405529
Q6PCD5	Q8N2M4	0.0111745126010461
Q6PCD5	Q8N2M8	0.129979035639413
Q6PCD5	Q8N2N9	0.0164634146341463
Q6PCD5	Q8N2Q7	0.1231231231231231
Q6PCD5	Q8N2R0	0.0054630593132154
Q6PCD5	Q8N2W9	0.0385135135135135
Q6PCD5	Q8N300	0.055045871559633
Q6PCD5	Q8N302	0.0164634146341463
Q6PCD5	Q8N307	0.0164634146341463
Q6PCD5	Q8N335	0.1092077087794432
Q6PCD5	Q8N339	0.0847457627118644
Q6PCD5	Q8N344	0.0054630593132154
Q6PCD5	Q8N350	0.0239631336405529
Q6PCD5	Q8N370	0.0169154228855721
Q6PCD5	Q8N371	0.0164634146341463
Q6PCD5	Q8N386	0.0111745126010461
Q6PCD5	Q8N393	0.009090909090909
Q6PCD5	Q8N3E9	0.0847457627118644
Q6PCD5	Q8N3F0	0.0111745126010461
Q6PCD5	Q8N3F8	0.0239631336405529
Q6PCD5	Q8N3G9	0.0385135135135135
Q6PCD5	Q8N3I7	0.0886998784933171
Q6PCD5	Q8N3J5	0.0111745126010461
Q6PCD5	Q8N3L3	0.0239631336405529
Q6PCD5	Q8N3P4	0.3473684210526316
Q6PCD5	Q8N3R9	0.0164634146341463
Q6PCD5	Q8N3U4	0.0460526315789473
Q6PCD5	Q8N3V7	0.0886998784933171
Q6PCD5	Q8N3Y1	0.1231231231231231
Q6PCD5	Q8N3Y3	0.2767123287671232
Q6PCD5	Q8N3Z6	0.2067039106145251
Q6PCD5	Q8N414	0.2983870967741935
Q6PCD5	Q8N423	0.3473684210526316
Q6PCD5	Q8N441	0.2767123287671232
Q6PCD5	Q8N448	0.5121951219512195
Q6PCD5	Q8N465	0.129979035639413
Q6PCD5	Q8N474	0.0239631336405529
Q6PCD5	Q8N488	0.0483333333333333
Q6PCD5	Q8N490	0.0169154228855721
Q6PCD5	Q8N4A0	0.0164634146341463
Q6PCD5	Q8N4B1	0.2983870967741935
Q6PCD5	Q8N4C7	0.0111745126010461
Q6PCD5	Q8N4C8	0.0483333333333333
Q6PCD5	Q8N4E7	0.1092077087794432
Q6PCD5	Q8N4F4	0.0886998784933171
Q6PCD5	Q8N4J0	0.0483333333333333
Q6PCD5	Q8N4L1	0.0239631336405529
Q6PCD5	Q8N4L2	0.2767123287671232
Q6PCD5	Q8N4L8	0.1092077087794432
Q6PCD5	Q8N4M1	0.0385135135135135
Q6PCD5	Q8N4N3	0.055045871559633
Q6PCD5	Q8N4N8	0.0342465753424657
Q6PCD5	Q8N4P3	0.0342465753424657
Q6PCD5	Q8N4Q1	0.0239631336405529
Q6PCD5	Q8N4S7	0.0460526315789473
Q6PCD5	Q8N4S9	0.0111745126010461
Q6PCD5	Q8N4V1	0.0385135135135135
Q6PCD5	Q8N4W9	0.009090909090909
Q6PCD5	Q8N4X5	0.0111745126010461
Q6PCD5	Q8N4Y2	0.0886998784933171
Q6PCD5	Q8N511	0.1062798726677489
Q6PCD5	Q8N554	0.0847457627118644
Q6PCD5	Q8N556	0.0342465753424657
Q6PCD5	Q8N565	0.0239631336405529
Q6PCD5	Q8N568	0.0886998784933171
Q6PCD5	Q8N573	0.0111745126010461
Q6PCD5	Q8N594	0.4021164021164021
Q6PCD5	Q8N5A5	0.0054630593132154
Q6PCD5	Q8N5B7	0.4021164021164021
Q6PCD5	Q8N5C1	0.0239631336405529
Q6PCD5	Q8N5C8	0.0111745126010461
Q6PCD5	Q8N5D0	0.0111745126010461
Q6PCD5	Q8N5F7	0.2983870967741935
Q6PCD5	Q8N5G2	0.0169154228855721
Q6PCD5	Q8N5H7	0.0342465753424657
Q6PCD5	Q8N5I2	0.0886998784933171
Q6PCD5	Q8N5I4	0.2067039106145251
Q6PCD5	Q8N5M1	0.0847457627118644
Q6PCD5	Q8N5P1	0.0385135135135135
Q6PCD5	Q8N5S9	0.129979035639413
Q6PCD5	Q8N5U6	0.0111745126010461
Q6PCD5	Q8N5V2	0.0465116279069767
Q6PCD5	Q8N5Y2	0.0342465753424657
Q6PCD5	Q8N5Z5	0.0149942329873125
Q6PCD5	Q8N609	0.0385135135135135
Q6PCD5	Q8N612	0.0164634146341463
Q6PCD5	Q8N653	0.0886998784933171
Q6PCD5	Q8N661	0.3473684210526316
Q6PCD5	Q8N668	0.129979035639413
Q6PCD5	Q8N680	0.0483333333333333
Q6PCD5	Q8N682	0.0886998784933171
Q6PCD5	Q8N684	0.0164634146341463
Q6PCD5	Q8N693	0.0111745126010461
Q6PCD5	Q8N697	0.106951871657754
Q6PCD5	Q8N6D2	0.58984375
Q6PCD5	Q8N6F1	0.129979035639413
Q6PCD5	Q8N6F8	0.4021164021164021
Q6PCD5	Q8N6G5	0.0054630593132154
Q6PCD5	Q8N6H7	0.0385135135135135
Q6PCD5	Q8N6I1	0.0886998784933171
Q6PCD5	Q8N6I4	0.0460526315789473
Q6PCD5	Q8N6K0	0.2067039106145251
Q6PCD5	Q8N6L0	0.1092077087794432
Q6PCD5	Q8N6L1	0.055045871559633
Q6PCD5	Q8N6M0	0.0054630593132154
Q6PCD5	Q8N6M3	0.0483333333333333
Q6PCD5	Q8N6P7	0.0342465753424657
Q6PCD5	Q8N6Q3	0.2767123287671232
Q6PCD5	Q8N6R0	0.0111745126010461
Q6PCD5	Q8N6S4	0.0239631336405529
Q6PCD5	Q8N6T3	0.2767123287671232
Q6PCD5	Q8N6T7	0.0164634146341463
Q6PCD5	Q8N6U8	0.0886998784933171
Q6PCD5	Q8N6W0	0.0385135135135135
Q6PCD5	Q8N6Y0	0.0460526315789473
Q6PCD5	Q8N715	0.0164634146341463
Q6PCD5	Q8N720	0.0385135135135135
Q6PCD5	Q8N726	0.4021164021164021
Q6PCD5	Q8N752	0.0342465753424657
Q6PCD5	Q8N766	0.0169154228855721
Q6PCD5	Q8N7C0	0.2767123287671232
Q6PCD5	Q8N7C3	0.0460526315789473
Q6PCD5	Q8N7E2	0.0239631336405529
Q6PCD5	Q8N7H5	0.0169154228855721
Q6PCD5	Q8N7U7	0.0239631336405529
Q6PCD5	Q8N7W2	0.0111745126010461
Q6PCD5	Q8N7X4	0.0342465753424657
Q6PCD5	Q8N807	0.0111745126010461
Q6PCD5	Q8N841	0.0460526315789473
Q6PCD5	Q8N884	0.0149942329873125
Q6PCD5	Q8N895	0.0239631336405529
Q6PCD5	Q8N8B7	0.129979035639413
Q6PCD5	Q8N8E2	0.0111745126010461
Q6PCD5	Q8N8N0	0.2767123287671232
Q6PCD5	Q8N8Q1	0.2767123287671232
Q6PCD5	Q8N8Q3	0.2067039106145251
Q6PCD5	Q8N8Q8	0.0239631336405529
Q6PCD5	Q8N8R3	0.129979035639413
Q6PCD5	Q8N8R7	0.0483333333333333
Q6PCD5	Q8N8S7	0.0483333333333333
Q6PCD5	Q8N8V2	0.0385135135135135
Q6PCD5	Q8N8V4	0.2067039106145251
Q6PCD5	Q8N8W4	0.0239631336405529
Q6PCD5	Q8N8X9	0.0385135135135135
Q6PCD5	Q8N8Y2	0.0385135135135135
Q6PCD5	Q8N960	0.0886998784933171
Q6PCD5	Q8N966	0.106951871657754
Q6PCD5	Q8N983	0.0460526315789473
Q6PCD5	Q8N987	0.5121951219512195
Q6PCD5	Q8N999	0.1092077087794432
Q6PCD5	Q8N9B5	0.2767123287671232
Q6PCD5	Q8N9E0	0.0385135135135135
Q6PCD5	Q8N9F0	0.0342465753424657
Q6PCD5	Q8N9I5	0.0886998784933171
Q6PCD5	Q8N9I9	0.2767123287671232
Q6PCD5	Q8N9M5	0.0259740259740259
Q6PCD5	Q8N9N2	0.0164634146341463
Q6PCD5	Q8N9N5	0.0111745126010461
Q6PCD5	Q8N9N8	0.1092077087794432
Q6PCD5	Q8N9Q2	0.0164634146341463
Q6PCD5	Q8N9R8	0.0169154228855721
Q6PCD5	Q8N9V6	0.0054630593132154
Q6PCD5	Q8N9W6	0.0385135135135135
Q6PCD5	Q8NA29	0.0342465753424657
Q6PCD5	Q8NA31	0.0169154228855721
Q6PCD5	Q8NA42	0.0164634146341463
Q6PCD5	Q8NA61	0.0111745126010461
Q6PCD5	Q8NA72	0.0385135135135135
Q6PCD5	Q8NA77	0.0164634146341463
Q6PCD5	Q8NAC3	0.0342465753424657
Q6PCD5	Q8NAM6	0.1092077087794432
Q6PCD5	Q8NAN2	0.0111745126010461
Q6PCD5	Q8NAP3	0.0886998784933171
Q6PCD5	Q8NAP8	0.129979035639413
Q6PCD5	Q8NAU1	0.0385135135135135
Q6PCD5	Q8NAV1	0.0239631336405529
Q6PCD5	Q8NAX2	0.1092077087794432
Q6PCD5	Q8NB12	0.0483333333333333
Q6PCD5	Q8NB14	0.0111745126010461
Q6PCD5	Q8NB15	0.0483333333333333
Q6PCD5	Q8NB16	0.1092077087794432
Q6PCD5	Q8NB49	0.0149942329873125
Q6PCD5	Q8NB78	0.0385135135135135
Q6PCD5	Q8NB90	0.0465116279069767
Q6PCD5	Q8NB91	0.0164634146341463
Q6PCD5	Q8NBD8	0.129979035639413
Q6PCD5	Q8NBF1	0.0483333333333333
Q6PCD5	Q8NBF2	0.0483333333333333
Q6PCD5	Q8NBI2	0.0164634146341463
Q6PCD5	Q8NBI5	0.0164634146341463
Q6PCD5	Q8NBI6	0.0149942329873125
Q6PCD5	Q8NBJ4	0.1092077087794432
Q6PCD5	Q8NBJ5	0.0465116279069767
Q6PCD5	Q8NBJ9	0.0111745126010461
Q6PCD5	Q8NBK3	0.0111745126010461
Q6PCD5	Q8NBL1	0.0886998784933171
Q6PCD5	Q8NBM4	0.0149942329873125
Q6PCD5	Q8NBN3	0.0385135135135135
Q6PCD5	Q8NBN7	0.0164634146341463
Q6PCD5	Q8NBP7	0.2983870967741935
Q6PCD5	Q8NBQ7	0.4021164021164021
Q6PCD5	Q8NBR6	0.0164634146341463
Q6PCD5	Q8NBS9	0.129979035639413
Q6PCD5	Q8NBT0	0.0169154228855721
Q6PCD5	Q8NBT2	0.0054630593132154
Q6PCD5	Q8NBW4	0.4021164021164021
Q6PCD5	Q8NBZ0	0.0460526315789473
Q6PCD5	Q8NBZ7	0.0460526315789473
Q6PCD5	Q8NC01	0.0483333333333333
Q6PCD5	Q8NC06	0.5121951219512195
Q6PCD5	Q8NC24	0.0385135135135135
Q6PCD5	Q8NC42	0.129979035639413
Q6PCD5	Q8NC44	0.055045871559633
Q6PCD5	Q8NC51	0.0164634146341463
Q6PCD5	Q8NC56	0.0054630593132154
Q6PCD5	Q8NC60	0.0342465753424657
Q6PCD5	Q8NC69	0.0022010271460014
Q6PCD5	Q8NCA5	0.0342465753424657
Q6PCD5	Q8NCB2	0.0460526315789473
Q6PCD5	Q8NCC5	0.0111745126010461
Q6PCD5	Q8NCD3	0.0385135135135135
Q6PCD5	Q8NCE0	0.0483333333333333
Q6PCD5	Q8NCE2	0.3473684210526316
Q6PCD5	Q8NCF5	0.0111745126010461
Q6PCD5	Q8NCH0	0.0342465753424657
Q6PCD5	Q8NCK7	0.0169154228855721
Q6PCD5	Q8NCL4	0.1092077087794432
Q6PCD5	Q8NCM2	0.0239631336405529
Q6PCD5	Q8NCN4	0.0169154228855721
Q6PCD5	Q8NCR0	0.055045871559633
Q6PCD5	Q8NCS7	0.0239631336405529
Q6PCD5	Q8NCU8	0.0460526315789473
Q6PCD5	Q8ND04	0.0460526315789473
Q6PCD5	Q8ND23	0.0342465753424657
Q6PCD5	Q8ND25	0.2983870967741935
Q6PCD5	Q8ND30	0.1092077087794432
Q6PCD5	Q8ND56	0.0239631336405529
Q6PCD5	Q8ND76	0.1092077087794432
Q6PCD5	Q8ND83	0.4021164021164021
Q6PCD5	Q8ND90	0.1092077087794432
Q6PCD5	Q8NDB2	0.0385135135135135
Q6PCD5	Q8NDC0	0.0385135135135135
Q6PCD5	Q8NDD1	0.0111745126010461
Q6PCD5	Q8NDF8	0.2067039106145251
Q6PCD5	Q8NDG6	0.0342465753424657
Q6PCD5	Q8NDH6	0.1092077087794432
Q6PCD5	Q8NDL9	0.0169154228855721
Q6PCD5	Q8NDN9	0.0164634146341463
Q6PCD5	Q8NDP4	0.0169154228855721
Q6PCD5	Q8NDQ6	0.0111745126010461
Q6PCD5	Q8NDT2	0.0149942329873125
Q6PCD5	Q8NDV3	0.0054630593132154
Q6PCD5	Q8NDX1	0.0385135135135135
Q6PCD5	Q8NDX2	0.3473684210526316
Q6PCD5	Q8NDX5	0.1092077087794432
Q6PCD5	Q8NDZ2	0.0483333333333333
Q6PCD5	Q8NDZ4	0.0460526315789473
Q6PCD5	Q8NE01	0.4264705882352941
Q6PCD5	Q8NE35	0.0169154228855721
Q6PCD5	Q8NE71	0.0149942329873125
Q6PCD5	Q8NE79	0.3473684210526316
Q6PCD5	Q8NE86	0.0169154228855721
Q6PCD5	Q8NEA6	0.1999999999999999
Q6PCD5	Q8NEA9	0.0149942329873125
Q6PCD5	Q8NEB9	0.3478260869565217
Q6PCD5	Q8NEC5	0.0239631336405529
Q6PCD5	Q8NEE6	0.0385135135135135
Q6PCD5	Q8NEJ0	0.2983870967741935
Q6PCD5	Q8NEJ9	0.0483333333333333
Q6PCD5	Q8NEL9	0.0149942329873125
Q6PCD5	Q8NEM0	0.0111745126010461
Q6PCD5	Q8NEM7	0.0385135135135135
Q6PCD5	Q8NEP3	0.0164634146341463
Q6PCD5	Q8NER1	0.0164634146341463
Q6PCD5	Q8NER5	0.0483333333333333
Q6PCD5	Q8NES3	0.106951871657754
Q6PCD5	Q8NET5	0.0111745126010461
Q6PCD5	Q8NET8	0.2067039106145251
Q6PCD5	Q8NEU8	0.0239631336405529
Q6PCD5	Q8NEV1	0.0149942329873125
Q6PCD5	Q8NEV9	0.3473684210526316
Q6PCD5	Q8NEY4	0.0054630593132154
Q6PCD5	Q8NEY8	0.0164634146341463
Q6PCD5	Q8NEZ2	0.0054630593132154
Q6PCD5	Q8NEZ3	0.0239631336405529
Q6PCD5	Q8NEZ5	0.0169154228855721
Q6PCD5	Q8NF37	0.0460526315789473
Q6PCD5	Q8NF64	0.0149942329873125
Q6PCD5	Q8NF99	0.0483333333333333
Q6PCD5	Q8NFA2	0.0385135135135135
Q6PCD5	Q8NFF2	0.1999999999999999
Q6PCD5	Q8NFF5	0.0111745126010461
Q6PCD5	Q8NFG4	0.0111745126010461
Q6PCD5	Q8NFH3	0.0111745126010461
Q6PCD5	Q8NFH4	0.0111745126010461
Q6PCD5	Q8NFH5	0.0342465753424657
Q6PCD5	Q8NFH8	0.0886998784933171
Q6PCD5	Q8NFJ9	0.0111745126010461
Q6PCD5	Q8NFM4	0.0239631336405529
Q6PCD5	Q8NFM7	0.106951871657754
Q6PCD5	Q8NFN8	0.0342465753424657
Q6PCD5	Q8NFP7	0.0342465753424657
Q6PCD5	Q8NFT6	0.0483333333333333
Q6PCD5	Q8NFT8	0.2067039106145251
Q6PCD5	Q8NFU0	0.3473684210526316
Q6PCD5	Q8NFU1	0.2983870967741935
Q6PCD5	Q8NFU3	0.0483333333333333
Q6PCD5	Q8NFU5	0.0342465753424657
Q6PCD5	Q8NFV4	0.0385135135135135
Q6PCD5	Q8NFW5	0.0342465753424657
Q6PCD5	Q8NFW8	0.0886998784933171
Q6PCD5	Q8NFW9	0.0342465753424657
Q6PCD5	Q8NFX7	0.0097087378640776
Q6PCD5	Q8NFY9	0.0169154228855721
Q6PCD5	Q8NFZ0	0.1231231231231231
Q6PCD5	Q8NFZ4	0.1092077087794432
Q6PCD5	Q8NFZ5	0.1999999999999999
Q6PCD5	Q8NG06	0.1092077087794432
Q6PCD5	Q8NG08	0.0460526315789473
Q6PCD5	Q8NG11	0.0164634146341463
Q6PCD5	Q8NG27	0.1092077087794432
Q6PCD5	Q8NG66	0.2067039106145251
Q6PCD5	Q8NG98	0.1999999999999999
Q6PCD5	Q8NHC4	0.129979035639413
Q6PCD5	Q8NHE4	0.0342465753424657
Q6PCD5	Q8NHG7	0.0239631336405529
Q6PCD5	Q8NHG8	0.1231231231231231
Q6PCD5	Q8NHH1	0.0460526315789473
Q6PCD5	Q8NHH9	0.2767123287671232
Q6PCD5	Q8NHM5	0.0169154228855721
Q6PCD5	Q8NHP1	0.0886998784933171
Q6PCD5	Q8NHP6	0.0111745126010461
Q6PCD5	Q8NHP8	0.1092077087794432
Q6PCD5	Q8NHQ1	0.0169154228855721
Q6PCD5	Q8NHQ9	0.0342465753424657
Q6PCD5	Q8NHS0	0.0239631336405529
Q6PCD5	Q8NHU3	0.0462755440184842
Q6PCD5	Q8NHU6	0.0111745126010461
Q6PCD5	Q8NHV1	0.0886998784933171
Q6PCD5	Q8NHV4	0.0460526315789473
Q6PCD5	Q8NHV9	0.0164634146341463
Q6PCD5	Q8NHW3	0.1231231231231231
Q6PCD5	Q8NHX9	0.3571428571428571
Q6PCD5	Q8NHY2	0.129979035639413
Q6PCD5	Q8NHY3	0.0111745126010461
Q6PCD5	Q8NHZ7	0.0342465753424657
Q6PCD5	Q8NI08	0.0164634146341463
Q6PCD5	Q8NI22	0.0886998784933171
Q6PCD5	Q8NI36	0.0342465753424657
Q6PCD5	Q8NI37	0.0847457627118644
Q6PCD5	Q8NI38	0.4264705882352941
Q6PCD5	Q8NI51	0.0111745126010461
Q6PCD5	Q8NI60	0.0886998784933171
Q6PCD5	Q8NI77	0.0164634146341463
Q6PCD5	Q8TA86	0.0886998784933171
Q6PCD5	Q8TAA9	0.0111745126010461
Q6PCD5	Q8TAB5	0.129979035639413
Q6PCD5	Q8TAC2	0.0342465753424657
Q6PCD5	Q8TAC9	0.106951871657754
Q6PCD5	Q8TAD4	0.0164634146341463
Q6PCD5	Q8TAD8	0.0483333333333333
Q6PCD5	Q8TAE7	0.0169154228855721
Q6PCD5	Q8TAE8	0.0239631336405529
Q6PCD5	Q8TAF3	0.0460526315789473
Q6PCD5	Q8TAG9	0.0054630593132154
Q6PCD5	Q8TAI7	0.0385135135135135
Q6PCD5	Q8TAK6	0.1231231231231231
Q6PCD5	Q8TAM1	0.0239631336405529
Q6PCD5	Q8TAM2	0.0342465753424657
Q6PCD5	Q8TAP4	0.0886998784933171
Q6PCD5	Q8TAP6	0.0239631336405529
Q6PCD5	Q8TAP8	0.0149942329873125
Q6PCD5	Q8TAP9	0.0239631336405529
Q6PCD5	Q8TAQ2	0.0239631336405529
Q6PCD5	Q8TAS1	0.1231231231231231
Q6PCD5	Q8TAT6	0.0054630593132154
Q6PCD5	Q8TAU0	0.0385135135135135
Q6PCD5	Q8TAU3	0.0054630593132154
Q6PCD5	Q8TAV3	0.2067039106145251
Q6PCD5	Q8TAX0	0.0342465753424657
Q6PCD5	Q8TAX7	0.0886998784933171
Q6PCD5	Q8TAZ6	0.0483333333333333
Q6PCD5	Q8TB24	0.0111745126010461
Q6PCD5	Q8TB36	0.0239631336405529
Q6PCD5	Q8TB37	0.0385135135135135
Q6PCD5	Q8TB45	0.129979035639413
Q6PCD5	Q8TB68	0.0169154228855721
Q6PCD5	Q8TB72	0.0239631336405529
Q6PCD5	Q8TBA6	0.0886998784933171
Q6PCD5	Q8TBB0	0.0342465753424657
Q6PCD5	Q8TBB1	0.1231231231231231
Q6PCD5	Q8TBC3	0.0111745126010461
Q6PCD5	Q8TBC4	0.0886998784933171
Q6PCD5	Q8TBC5	0.0239631336405529
Q6PCD5	Q8TBE0	0.0385135135135135
Q6PCD5	Q8TBE7	0.0111745126010461
Q6PCD5	Q8TBE9	0.1092077087794432
Q6PCD5	Q8TBJ5	0.0385135135135135
Q6PCD5	Q8TBK6	0.0111745126010461
Q6PCD5	Q8TBM7	0.0385135135135135
Q6PCD5	Q8TBN0	0.0111745126010461
Q6PCD5	Q8TBP5	0.0164634146341463
Q6PCD5	Q8TBX8	0.0111745126010461
Q6PCD5	Q8TBY8	0.0886998784933171
Q6PCD5	Q8TBY9	0.0054630593132154
Q6PCD5	Q8TBZ3	0.0149942329873125
Q6PCD5	Q8TBZ6	0.0054630593132154
Q6PCD5	Q8TBZ8	0.0169154228855721
Q6PCD5	Q8TC07	0.0342465753424657
Q6PCD5	Q8TC12	0.0460526315789473
Q6PCD5	Q8TC20	0.0342465753424657
Q6PCD5	Q8TC26	0.5121951219512195
Q6PCD5	Q8TC27	0.0111745126010461
Q6PCD5	Q8TC29	0.0385135135135135
Q6PCD5	Q8TC36	0.0385135135135135
Q6PCD5	Q8TC41	0.0239631336405529
Q6PCD5	Q8TC44	0.0239631336405529
Q6PCD5	Q8TC59	0.0164634146341463
Q6PCD5	Q8TC71	0.0385135135135135
Q6PCD5	Q8TC84	0.0239631336405529
Q6PCD5	Q8TC92	0.0054630593132154
Q6PCD5	Q8TCB7	0.0169154228855721
Q6PCD5	Q8TCC7	0.129979035639413
Q6PCD5	Q8TCE6	0.0385135135135135
Q6PCD5	Q8TCE9	0.0460526315789473
Q6PCD5	Q8TCF1	0.0483333333333333
Q6PCD5	Q8TCG1	0.1231231231231231
Q6PCD5	Q8TCG2	0.2767123287671232
Q6PCD5	Q8TCJ0	0.0239631336405529
Q6PCD5	Q8TCJ2	0.0111745126010461
Q6PCD5	Q8TCQ1	0.58984375
Q6PCD5	Q8TCS8	0.0239631336405529
Q6PCD5	Q8TCT0	0.0169154228855721
Q6PCD5	Q8TCT7	0.0385135135135135
Q6PCD5	Q8TCT8	0.0342465753424657
Q6PCD5	Q8TCT9	0.0886998784933171
Q6PCD5	Q8TCU3	0.0460526315789473
Q6PCD5	Q8TCU5	0.129979035639413
Q6PCD5	Q8TCX5	0.0111745126010461
Q6PCD5	Q8TCY9	0.3473684210526316
Q6PCD5	Q8TCZ2	0.0483333333333333
Q6PCD5	Q8TD06	0.0239631336405529
Q6PCD5	Q8TD07	0.2767123287671232
Q6PCD5	Q8TD08	0.0886998784933171
Q6PCD5	Q8TD10	0.0847457627118644
Q6PCD5	Q8TD16	0.0342465753424657
Q6PCD5	Q8TD17	0.0460526315789473
Q6PCD5	Q8TD19	0.0111745126010461
Q6PCD5	Q8TD22	0.0385135135135135
Q6PCD5	Q8TD23	0.0111745126010461
Q6PCD5	Q8TD30	0.0239631336405529
Q6PCD5	Q8TD31	0.0342465753424657
Q6PCD5	Q8TD43	0.0111745126010461
Q6PCD5	Q8TD91	0.0342465753424657
Q6PCD5	Q8TDB4	0.0460526315789473
Q6PCD5	Q8TDB6	0.1092077087794432
Q6PCD5	Q8TDB8	0.0239631336405529
Q6PCD5	Q8TDC3	0.0164634146341463
Q6PCD5	Q8TDD1	0.0342465753424657
Q6PCD5	Q8TDD2	0.0111745126010461
Q6PCD5	Q8TDF6	0.0097087378640776
Q6PCD5	Q8TDG2	0.0149942329873125
Q6PCD5	Q8TDG4	0.0385135135135135
Q6PCD5	Q8TDH9	0.0483333333333333
Q6PCD5	Q8TDI7	0.0342465753424657
Q6PCD5	Q8TDI8	0.2767123287671232
Q6PCD5	Q8TDN1	0.0239631336405529
Q6PCD5	Q8TDN2	0.0385135135135135
Q6PCD5	Q8TDN4	0.106951871657754
Q6PCD5	Q8TDP1	0.0886998784933171
Q6PCD5	Q8TDQ7	0.0465116279069767
Q6PCD5	Q8TDR0	0.0054630593132154
Q6PCD5	Q8TDR2	0.3473684210526316
Q6PCD5	Q8TDR4	0.0111745126010461
Q6PCD5	Q8TDS4	0.0385135135135135
Q6PCD5	Q8TDS5	0.1231231231231231
Q6PCD5	Q8TDT2	0.0111745126010461
Q6PCD5	Q8TDU6	0.129979035639413
Q6PCD5	Q8TDV0	0.0239631336405529
Q6PCD5	Q8TDW0	0.0259740259740259
Q6PCD5	Q8TDW5	0.0111745126010461
Q6PCD5	Q8TDX5	0.0385135135135135
Q6PCD5	Q8TDX6	0.009090909090909
Q6PCD5	Q8TDX7	0.0342465753424657
Q6PCD5	Q8TDY4	0.0342465753424657
Q6PCD5	Q8TDZ2	0.0483333333333333
Q6PCD5	Q8TE02	0.2067039106145251
Q6PCD5	Q8TE04	0.0385135135135135
Q6PCD5	Q8TE12	0.0886998784933171
Q6PCD5	Q8TE49	0.0111745126010461
Q6PCD5	Q8TE54	0.0483333333333333
Q6PCD5	Q8TE57	0.0111745126010461
Q6PCD5	Q8TE59	0.0111745126010461
Q6PCD5	Q8TE67	0.562874251497006
Q6PCD5	Q8TE68	0.2067039106145251
Q6PCD5	Q8TE76	0.0111745126010461
Q6PCD5	Q8TE77	0.0385135135135135
Q6PCD5	Q8TE85	0.106951871657754
Q6PCD5	Q8TEA7	0.0460526315789473
Q6PCD5	Q8TEA8	0.0385135135135135
Q6PCD5	Q8TEB1	0.0111745126010461
Q6PCD5	Q8TEB7	0.1092077087794432
Q6PCD5	Q8TEB9	0.1092077087794432
Q6PCD5	Q8TEC5	0.0097087378640776
Q6PCD5	Q8TED0	0.0054630593132154
Q6PCD5	Q8TED1	0.0342465753424657
Q6PCD5	Q8TED9	0.0342465753424657
Q6PCD5	Q8TEH3	0.0149942329873125
Q6PCD5	Q8TEJ3	0.0385135135135135
Q6PCD5	Q8TEL6	0.0886998784933171
Q6PCD5	Q8TEQ8	0.2767123287671232
Q6PCD5	Q8TES7	0.0054630593132154
Q6PCD5	Q8TEV9	0.0483333333333333
Q6PCD5	Q8TEW0	0.0054630593132154
Q6PCD5	Q8TEW6	0.2067039106145251
Q6PCD5	Q8TEW8	0.0169154228855721
Q6PCD5	Q8TEX9	0.0149942329873125
Q6PCD5	Q8TEY7	0.129979035639413
Q6PCD5	Q8TEZ7	0.2067039106145251
Q6PCD5	Q8TF01	0.0239631336405529
Q6PCD5	Q8TF05	0.0149942329873125
Q6PCD5	Q8TF30	0.1231231231231231
Q6PCD5	Q8TF40	0.0385135135135135
Q6PCD5	Q8TF42	0.0111745126010461
Q6PCD5	Q8TF46	0.0149942329873125
Q6PCD5	Q8TF47	0.0164634146341463
Q6PCD5	Q8TF50	0.0111745126010461
Q6PCD5	Q8TF62	0.0385135135135135
Q6PCD5	Q8TF65	0.0460526315789473
Q6PCD5	Q8TF71	0.0239631336405529
Q6PCD5	Q8TF74	0.0886998784933171
Q6PCD5	Q8TF76	0.0385135135135135
Q6PCD5	Q8WTP8	0.0847457627118644
Q6PCD5	Q8WTQ7	0.2767123287671232
Q6PCD5	Q8WTR2	0.0111745126010461
Q6PCD5	Q8WTR7	0.0164634146341463
Q6PCD5	Q8WTS1	0.0111745126010461
Q6PCD5	Q8WTS6	0.0149942329873125
Q6PCD5	Q8WTT0	0.2767123287671232
Q6PCD5	Q8WTT2	0.0111745126010461
Q6PCD5	Q8WTU0	0.0342465753424657
Q6PCD5	Q8WTW3	0.0111745126010461
Q6PCD5	Q8WTW4	0.0342465753424657
Q6PCD5	Q8WTX7	0.2067039106145251
Q6PCD5	Q8WTX9	0.0385135135135135
Q6PCD5	Q8WU08	0.0164634146341463
Q6PCD5	Q8WU10	0.0342465753424657
Q6PCD5	Q8WU17	0.0886998784933171
Q6PCD5	Q8WU20	0.1092077087794432
Q6PCD5	Q8WU39	0.0483333333333333
Q6PCD5	Q8WU67	0.0385135135135135
Q6PCD5	Q8WU79	0.0239631336405529
Q6PCD5	Q8WU90	0.0149942329873125
Q6PCD5	Q8WUA4	0.0169154228855721
Q6PCD5	Q8WUA7	0.1092077087794432
Q6PCD5	Q8WUB8	0.0164634146341463
Q6PCD5	Q8WUD1	0.0385135135135135
Q6PCD5	Q8WUD6	0.0385135135135135
Q6PCD5	Q8WUF5	0.0054630593132154
Q6PCD5	Q8WUF8	0.0164634146341463
Q6PCD5	Q8WUG5	0.0460526315789473
Q6PCD5	Q8WUH2	0.0111745126010461
Q6PCD5	Q8WUI4	0.2067039106145251
Q6PCD5	Q8WUJ0	0.106951871657754
Q6PCD5	Q8WUK0	0.0483333333333333
Q6PCD5	Q8WUM0	0.0164634146341463
Q6PCD5	Q8WUM4	0.0886998784933171
Q6PCD5	Q8WUM9	0.0385135135135135
Q6PCD5	Q8WUP2	0.0483333333333333
Q6PCD5	Q8WUQ7	0.0342465753424657
Q6PCD5	Q8WUU4	0.0164634146341463
Q6PCD5	Q8WUU5	0.0111745126010461
Q6PCD5	Q8WUW1	0.1092077087794432
Q6PCD5	Q8WUX9	0.0111745126010461
Q6PCD5	Q8WV16	0.562874251497006
Q6PCD5	Q8WV19	0.0164634146341463
Q6PCD5	Q8WV22	0.0385135135135135
Q6PCD5	Q8WV24	0.2983870967741935
Q6PCD5	Q8WV28	0.0385135135135135
Q6PCD5	Q8WV37	0.0111745126010461
Q6PCD5	Q8WV41	0.1999999999999999
Q6PCD5	Q8WV44	0.0483333333333333
Q6PCD5	Q8WV74	0.1231231231231231
Q6PCD5	Q8WV92	0.0886998784933171
Q6PCD5	Q8WV93	0.0239631336405529
Q6PCD5	Q8WV99	0.0239631336405529
Q6PCD5	Q8WVB3	0.0886998784933171
Q6PCD5	Q8WVB6	0.58984375
Q6PCD5	Q8WVC0	0.5121951219512195
Q6PCD5	Q8WVD3	0.4021164021164021
Q6PCD5	Q8WVE7	0.0460526315789473
Q6PCD5	Q8WVF1	0.0460526315789473
Q6PCD5	Q8WVJ2	0.0164634146341463
Q6PCD5	Q8WVJ9	0.4021164021164021
Q6PCD5	Q8WVK2	0.0886998784933171
Q6PCD5	Q8WVM0	0.0239631336405529
Q6PCD5	Q8WVM7	0.0460526315789473
Q6PCD5	Q8WVM8	0.0164634146341463
Q6PCD5	Q8WVN8	0.0342465753424657
Q6PCD5	Q8WVP5	0.0164634146341463
Q6PCD5	Q8WVP7	0.2067039106145251
Q6PCD5	Q8WVR3	0.0483333333333333
Q6PCD5	Q8WVS4	0.0483333333333333
Q6PCD5	Q8WVT3	0.0385135135135135
Q6PCD5	Q8WVV4	0.0164634146341463
Q6PCD5	Q8WVV5	0.2067039106145251
Q6PCD5	Q8WVV9	0.0111745126010461
Q6PCD5	Q8WVY7	0.0169154228855721
Q6PCD5	Q8WVZ1	0.0342465753424657
Q6PCD5	Q8WVZ7	0.1092077087794432
Q6PCD5	Q8WVZ9	0.0886998784933171
Q6PCD5	Q8WW01	0.2767123287671232
Q6PCD5	Q8WW22	0.0164634146341463
Q6PCD5	Q8WW24	0.055045871559633
Q6PCD5	Q8WW34	0.106951871657754
Q6PCD5	Q8WW35	0.0385135135135135
Q6PCD5	Q8WW38	0.1092077087794432
Q6PCD5	Q8WW43	0.0111745126010461
Q6PCD5	Q8WWB3	0.4264705882352941
Q6PCD5	Q8WWC4	0.0239631336405529
Q6PCD5	Q8WWF5	0.0886998784933171
Q6PCD5	Q8WWG9	0.0111745126010461
Q6PCD5	Q8WWH4	0.0054630593132154
Q6PCD5	Q8WWH5	0.0460526315789473
Q6PCD5	Q8WWI5	0.0239631336405529
Q6PCD5	Q8WWL2	0.129979035639413
Q6PCD5	Q8WWM7	0.0054630593132154
Q6PCD5	Q8WWM9	0.0239631336405529
Q6PCD5	Q8WWN9	0.0886998784933171
Q6PCD5	Q8WWR8	0.2983870967741935
Q6PCD5	Q8WWU5	0.2767123287671232
Q6PCD5	Q8WWW0	0.0483333333333333
Q6PCD5	Q8WWX9	0.0169154228855721
Q6PCD5	Q8WWY3	0.0164634146341463
Q6PCD5	Q8WWY6	0.6545454545454545
Q6PCD5	Q8WWZ3	0.0239631336405529
Q6PCD5	Q8WX92	0.0460526315789473
Q6PCD5	Q8WX93	0.0111745126010461
Q6PCD5	Q8WX94	0.0164634146341463
Q6PCD5	Q8WXA3	0.0054630593132154
Q6PCD5	Q8WXA9	0.1092077087794432
Q6PCD5	Q8WXB1	0.0111745126010461
Q6PCD5	Q8WXC3	0.0483333333333333
Q6PCD5	Q8WXC6	0.009090909090909
Q6PCD5	Q8WXD5	0.0342465753424657
Q6PCD5	Q8WXE1	0.0111745126010461
Q6PCD5	Q8WXE9	0.0239631336405529
Q6PCD5	Q8WXF0	0.0111745126010461
Q6PCD5	Q8WXF1	0.2767123287671232
Q6PCD5	Q8WXF3	0.5121951219512195
Q6PCD5	Q8WXF8	0.0111745126010461
Q6PCD5	Q8WXG1	0.009090909090909
Q6PCD5	Q8WXH4	0.0483333333333333
Q6PCD5	Q8WXH5	0.0239631336405529
Q6PCD5	Q8WXI2	0.1092077087794432
Q6PCD5	Q8WXI9	0.0886998784933171
Q6PCD5	Q8WXK1	0.1231231231231231
Q6PCD5	Q8WXK3	0.0385135135135135
Q6PCD5	Q8WXS3	0.0164634146341463
Q6PCD5	Q8WXS5	0.2067039106145251
Q6PCD5	Q8WXS8	0.0111745126010461
Q6PCD5	Q8WXU2	0.0111745126010461
Q6PCD5	Q8WXW3	0.0111745126010461
Q6PCD5	Q8WXX5	0.0111745126010461
Q6PCD5	Q8WXX7	0.0111745126010461
Q6PCD5	Q8WY21	0.0164634146341463
Q6PCD5	Q8WY41	0.3473684210526316
Q6PCD5	Q8WY54	0.0342465753424657
Q6PCD5	Q8WY64	0.1231231231231231
Q6PCD5	Q8WY91	0.0149942329873125
Q6PCD5	Q8WY98	0.1092077087794432
Q6PCD5	Q8WYA0	0.0460526315789473
Q6PCD5	Q8WYA1	0.3473684210526316
Q6PCD5	Q8WYA6	0.0169154228855721
Q6PCD5	Q8WYH8	0.0465116279069767
Q6PCD5	Q8WYJ6	0.0385135135135135
Q6PCD5	Q8WYK2	0.129979035639413
Q6PCD5	Q8WYL5	0.1092077087794432
Q6PCD5	Q8WYN0	0.106951871657754
Q6PCD5	Q8WYP3	0.0385135135135135
Q6PCD5	Q8WYQ3	0.0886998784933171
Q6PCD5	Q8WYQ5	0.0164634146341463
Q6PCD5	Q8WYR1	0.2067039106145251
Q6PCD5	Q8WYR4	0.2767123287671232
Q6PCD5	Q8WZ19	0.0054630593132154
Q6PCD5	Q8WZ59	0.0239631336405529
Q6PCD5	Q8WZ73	0.4021164021164021
Q6PCD5	Q8WZA2	0.0465116279069767
Q6PCD5	Q92466	0.0385135135135135
Q6PCD5	Q92481	0.0342465753424657
Q6PCD5	Q92482	0.055045871559633
Q6PCD5	Q92484	0.0385135135135135
Q6PCD5	Q92499	0.0164634146341463
Q6PCD5	Q92502	0.4021164021164021
Q6PCD5	Q92503	0.129979035639413
Q6PCD5	Q92504	0.0111745126010461
Q6PCD5	Q92506	0.2983870967741935
Q6PCD5	Q92519	0.2767123287671232
Q6PCD5	Q92520	0.2067039106145251
Q6PCD5	Q92521	0.0385135135135135
Q6PCD5	Q92522	0.0385135135135135
Q6PCD5	Q92523	0.0111745126010461
Q6PCD5	Q92526	0.0169154228855721
Q6PCD5	Q92529	0.0385135135135135
Q6PCD5	Q92530	0.0342465753424657
Q6PCD5	Q92535	0.1092077087794432
Q6PCD5	Q92536	0.0164634146341463
Q6PCD5	Q92537	0.0886998784933171
Q6PCD5	Q92539	0.0385135135135135
Q6PCD5	Q92540	0.0054630593132154
Q6PCD5	Q92541	0.0054630593132154
Q6PCD5	Q92542	0.5121951219512195
Q6PCD5	Q92543	0.0886998784933171
Q6PCD5	Q92544	0.055045871559633
Q6PCD5	Q92551	0.3473684210526316
Q6PCD5	Q92552	0.0111745126010461
Q6PCD5	Q92556	0.0149942329873125
Q6PCD5	Q92558	0.0385135135135135
Q6PCD5	Q92560	0.0111745126010461
Q6PCD5	Q92562	0.055045871559633
Q6PCD5	Q92563	0.0460526315789473
Q6PCD5	Q92564	0.0342465753424657
Q6PCD5	Q92565	0.0342465753424657
Q6PCD5	Q92567	0.0460526315789473
Q6PCD5	Q92569	0.2767123287671232
Q6PCD5	Q92570	0.1231231231231231
Q6PCD5	Q92572	0.0385135135135135
Q6PCD5	Q92574	0.0164634146341463
Q6PCD5	Q92575	0.0054630593132154
Q6PCD5	Q92581	0.106951871657754
Q6PCD5	Q92583	0.2767123287671232
Q6PCD5	Q92585	0.0169154228855721
Q6PCD5	Q92597	0.0239631336405529
Q6PCD5	Q92598	0.0385135135135135
Q6PCD5	Q92599	0.0239631336405529
Q6PCD5	Q92600	0.0483333333333333
Q6PCD5	Q92604	0.0483333333333333
Q6PCD5	Q92609	0.0164634146341463
Q6PCD5	Q92611	0.0111745126010461
Q6PCD5	Q92613	0.0169154228855721
Q6PCD5	Q92615	0.0149942329873125
Q6PCD5	Q92618	0.0460526315789473
Q6PCD5	Q92619	0.0169154228855721
Q6PCD5	Q92620	0.106951871657754
Q6PCD5	Q92622	0.2767123287671232
Q6PCD5	Q92624	0.0149942329873125
Q6PCD5	Q92625	0.0886998784933171
Q6PCD5	Q92626	0.0460526315789473
Q6PCD5	Q92630	0.2983870967741935
Q6PCD5	Q92633	0.0385135135135135
Q6PCD5	Q92636	0.0169154228855721
Q6PCD5	Q92637	0.2067039106145251
Q6PCD5	Q92643	0.0239631336405529
Q6PCD5	Q92665	0.129979035639413
Q6PCD5	Q92667	0.0460526315789473
Q6PCD5	Q92674	0.1231231231231231
Q6PCD5	Q92681	0.0149942329873125
Q6PCD5	Q92685	0.0342465753424657
Q6PCD5	Q92688	0.0342465753424657
Q6PCD5	Q92692	0.0342465753424657
Q6PCD5	Q92696	0.0239631336405529
Q6PCD5	Q92698	0.129979035639413
Q6PCD5	Q92729	0.4021164021164021
Q6PCD5	Q92730	0.0149942329873125
Q6PCD5	Q92731	0.0385135135135135
Q6PCD5	Q92733	0.0460526315789473
Q6PCD5	Q92734	0.0169154228855721
Q6PCD5	Q92738	0.0886998784933171
Q6PCD5	Q92743	0.0460526315789473
Q6PCD5	Q92750	0.0111745126010461
Q6PCD5	Q92753	0.0111745126010461
Q6PCD5	Q92754	0.0483333333333333
Q6PCD5	Q92759	0.0111745126010461
Q6PCD5	Q92764	0.0886998784933171
Q6PCD5	Q92765	0.0164634146341463
Q6PCD5	Q92769	0.0460526315789473
Q6PCD5	Q92772	0.0164634146341463
Q6PCD5	Q92777	0.0342465753424657
Q6PCD5	Q92781	0.0886998784933171
Q6PCD5	Q92783	0.0169154228855721
Q6PCD5	Q92784	0.2983870967741935
Q6PCD5	Q92785	0.0342465753424657
Q6PCD5	Q92786	0.1092077087794432
Q6PCD5	Q92791	0.0239631336405529
Q6PCD5	Q92796	0.0886998784933171
Q6PCD5	Q92797	0.0169154228855721
Q6PCD5	Q92800	0.0111745126010461
Q6PCD5	Q92802	0.1231231231231231
Q6PCD5	Q92804	0.0054630593132154
Q6PCD5	Q92805	0.0460526315789473
Q6PCD5	Q92813	0.106951871657754
Q6PCD5	Q92820	0.0342465753424657
Q6PCD5	Q92826	0.0239631336405529
Q6PCD5	Q92830	0.0460526315789473
Q6PCD5	Q92831	0.0460526315789473
Q6PCD5	Q92833	0.0886998784933171
Q6PCD5	Q92834	0.562874251497006
Q6PCD5	Q92835	0.0164634146341463
Q6PCD5	Q92837	0.0239631336405529
Q6PCD5	Q92838	0.0111745126010461
Q6PCD5	Q92841	0.0385135135135135
Q6PCD5	Q92843	0.2067039106145251
Q6PCD5	Q92844	0.4021164021164021
Q6PCD5	Q92845	0.0054630593132154
Q6PCD5	Q92847	0.1092077087794432
Q6PCD5	Q92851	0.1231231231231231
Q6PCD5	Q92858	0.0886998784933171
Q6PCD5	Q92859	0.1092077087794432
Q6PCD5	Q92870	0.2067039106145251
Q6PCD5	Q92871	0.0886998784933171
Q6PCD5	Q92874	0.0483333333333333
Q6PCD5	Q92878	0.0111745126010461
Q6PCD5	Q92879	0.2767123287671232
Q6PCD5	Q92882	0.0239631336405529
Q6PCD5	Q92886	0.1092077087794432
Q6PCD5	Q92888	0.0342465753424657
Q6PCD5	Q92889	0.0164634146341463
Q6PCD5	Q92890	0.0169154228855721
Q6PCD5	Q92896	0.0164634146341463
Q6PCD5	Q92900	0.0164634146341463
Q6PCD5	Q92901	0.0169154228855721
Q6PCD5	Q92902	0.0149942329873125
Q6PCD5	Q92903	0.0164634146341463
Q6PCD5	Q92904	0.0460526315789473
Q6PCD5	Q92905	0.0460526315789473
Q6PCD5	Q92908	0.0111745126010461
Q6PCD5	Q92911	0.1231231231231231
Q6PCD5	Q92913	0.0465116279069767
Q6PCD5	Q92917	0.0169154228855721
Q6PCD5	Q92918	0.2767123287671232
Q6PCD5	Q92922	0.0054630593132154
Q6PCD5	Q92925	0.0111745126010461
Q6PCD5	Q92930	0.0460526315789473
Q6PCD5	Q92932	0.0385135135135135
Q6PCD5	Q92934	0.2767123287671232
Q6PCD5	Q92945	0.0169154228855721
Q6PCD5	Q92947	0.0886998784933171
Q6PCD5	Q92949	0.0886998784933171
Q6PCD5	Q92952	0.0460526315789473
Q6PCD5	Q92953	0.0342465753424657
Q6PCD5	Q92954	0.0385135135135135
Q6PCD5	Q92956	0.0169154228855721
Q6PCD5	Q92963	0.0483333333333333
Q6PCD5	Q92966	0.0342465753424657
Q6PCD5	Q92968	0.0239631336405529
Q6PCD5	Q92973	0.0111745126010461
Q6PCD5	Q92974	0.0111745126010461
Q6PCD5	Q92985	0.5121951219512195
Q6PCD5	Q92989	0.129979035639413
Q6PCD5	Q92990	0.0164634146341463
Q6PCD5	Q92993	0.0342465753424657
Q6PCD5	Q92994	0.1092077087794432
Q6PCD5	Q92995	0.0054630593132154
Q6PCD5	Q92997	0.0483333333333333
Q6PCD5	Q93009	0.0054630593132154
Q6PCD5	Q93015	0.0460526315789473
Q6PCD5	Q93034	0.0111745126010461
Q6PCD5	Q93038	0.0164634146341463
Q6PCD5	Q93045	0.1092077087794432
Q6PCD5	Q93050	0.0111745126010461
Q6PCD5	Q93052	0.0149942329873125
Q6PCD5	Q93062	0.3571428571428571
Q6PCD5	Q93063	0.0169154228855721
Q6PCD5	Q93084	0.0886998784933171
Q6PCD5	Q93086	0.2983870967741935
Q6PCD5	Q93088	0.0483333333333333
Q6PCD5	Q93091	0.2767123287671232
Q6PCD5	Q93096	0.0164634146341463
Q6PCD5	Q93097	0.0111745126010461
Q6PCD5	Q93100	0.0239631336405529
Q6PCD5	Q95460	0.0385135135135135
Q6PCD5	Q969E2	0.0385135135135135
Q6PCD5	Q969E8	0.129979035639413
Q6PCD5	Q969F0	0.1231231231231231
Q6PCD5	Q969F1	0.4
Q6PCD5	Q969F2	0.2767123287671232
Q6PCD5	Q969F8	0.1092077087794432
Q6PCD5	Q969G2	0.3473684210526316
Q6PCD5	Q969G3	0.5121951219512195
Q6PCD5	Q969G5	0.0460526315789473
Q6PCD5	Q969G6	0.0460526315789473
Q6PCD5	Q969H0	0.0342465753424657
Q6PCD5	Q969H4	0.0460526315789473
Q6PCD5	Q969H6	0.0886998784933171
Q6PCD5	Q969H8	0.0111745126010461
Q6PCD5	Q969J2	0.0465116279069767
Q6PCD5	Q969J3	0.0385135135135135
Q6PCD5	Q969K3	0.0483333333333333
Q6PCD5	Q969K4	0.0239631336405529
Q6PCD5	Q969L2	0.0847457627118644
Q6PCD5	Q969M3	0.0149942329873125
Q6PCD5	Q969M7	0.0385135135135135
Q6PCD5	Q969N2	0.0460526315789473
Q6PCD5	Q969P0	0.0342465753424657
Q6PCD5	Q969P5	0.0111745126010461
Q6PCD5	Q969P6	0.0239631336405529
Q6PCD5	Q969Q1	0.0483333333333333
Q6PCD5	Q969Q5	0.0169154228855721
Q6PCD5	Q969Q6	0.0054630593132154
Q6PCD5	Q969R2	0.0239631336405529
Q6PCD5	Q969R5	0.5121951219512195
Q6PCD5	Q969R8	0.0111745126010461
Q6PCD5	Q969S3	0.0164634146341463
Q6PCD5	Q969S8	0.0460526315789473
Q6PCD5	Q969T4	0.0054630593132154
Q6PCD5	Q969T7	0.055045871559633
Q6PCD5	Q969T9	0.0460526315789473
Q6PCD5	Q969U6	0.1231231231231231
Q6PCD5	Q969U7	0.0169154228855721
Q6PCD5	Q969V3	0.0342465753424657
Q6PCD5	Q969V4	0.0239631336405529
Q6PCD5	Q969V5	0.0483333333333333
Q6PCD5	Q969V6	0.0239631336405529
Q6PCD5	Q969W0	0.1092077087794432
Q6PCD5	Q969W1	0.0342465753424657
Q6PCD5	Q969W9	0.0111745126010461
Q6PCD5	Q969X0	0.0886998784933171
Q6PCD5	Q969X1	0.0886998784933171
Q6PCD5	Q969X6	0.0259740259740259
Q6PCD5	Q969Y2	0.106951871657754
Q6PCD5	Q969Z0	0.1092077087794432
Q6PCD5	Q969Z3	0.0239631336405529
Q6PCD5	Q969Z4	0.0886998784933171
Q6PCD5	Q96A09	0.0342465753424657
Q6PCD5	Q96A11	0.0886998784933171
Q6PCD5	Q96A26	0.0886998784933171
Q6PCD5	Q96A32	0.4021164021164021
Q6PCD5	Q96A33	0.0239631336405529
Q6PCD5	Q96A37	0.0054630593132154
Q6PCD5	Q96A44	0.0164634146341463
Q6PCD5	Q96A49	0.0111745126010461
Q6PCD5	Q96A54	0.0164634146341463
Q6PCD5	Q96A56	0.0460526315789473
Q6PCD5	Q96A59	0.0385135135135135
Q6PCD5	Q96A61	0.1999999999999999
Q6PCD5	Q96A65	0.0054630593132154
Q6PCD5	Q96A70	0.0169154228855721
Q6PCD5	Q96A83	0.0164634146341463
Q6PCD5	Q96AA3	0.0111745126010461
Q6PCD5	Q96AA8	0.0385135135135135
Q6PCD5	Q96AC1	0.0149942329873125
Q6PCD5	Q96AD5	0.0111745126010461
Q6PCD5	Q96AE4	0.0460526315789473
Q6PCD5	Q96AE7	0.0342465753424657
Q6PCD5	Q96AG3	0.106951871657754
Q6PCD5	Q96AG4	0.0111745126010461
Q6PCD5	Q96AJ1	0.5121951219512195
Q6PCD5	Q96AJ9	0.0483333333333333
Q6PCD5	Q96AK3	0.2067039106145251
Q6PCD5	Q96AP0	0.0054630593132154
Q6PCD5	Q96AP4	0.0385135135135135
Q6PCD5	Q96AP7	0.0342465753424657
Q6PCD5	Q96AQ6	0.2067039106145251
Q6PCD5	Q96AQ7	0.0164634146341463
Q6PCD5	Q96AQ8	0.0239631336405529
Q6PCD5	Q96AT9	0.0483333333333333
Q6PCD5	Q96AV8	0.0239631336405529
Q6PCD5	Q96AW1	0.0886998784933171
Q6PCD5	Q96AX1	0.0342465753424657
Q6PCD5	Q96AY2	0.0385135135135135
Q6PCD5	Q96AY3	0.1999999999999999
Q6PCD5	Q96AZ1	0.0385135135135135
Q6PCD5	Q96B01	0.0483333333333333
Q6PCD5	Q96B02	0.0149942329873125
Q6PCD5	Q96B18	0.0164634146341463
Q6PCD5	Q96B21	0.0164634146341463
Q6PCD5	Q96B23	0.0460526315789473
Q6PCD5	Q96B26	0.129979035639413
Q6PCD5	Q96B36	0.0483333333333333
Q6PCD5	Q96B42	0.0111745126010461
Q6PCD5	Q96B67	0.0111745126010461
Q6PCD5	Q96B86	0.0385135135135135
Q6PCD5	Q96B96	0.0239631336405529
Q6PCD5	Q96B97	0.1092077087794432
Q6PCD5	Q96BA8	0.2067039106145251
Q6PCD5	Q96BD5	0.0169154228855721
Q6PCD5	Q96BD6	0.0164634146341463
Q6PCD5	Q96BD8	0.0385135135135135
Q6PCD5	Q96BF3	0.562874251497006
Q6PCD5	Q96BF6	0.0385135135135135
Q6PCD5	Q96BH1	0.0385135135135135
Q6PCD5	Q96BI1	0.3473684210526316
Q6PCD5	Q96BI3	0.0239631336405529
Q6PCD5	Q96BJ3	0.2767123287671232
Q6PCD5	Q96BK5	0.0483333333333333
Q6PCD5	Q96BM1	0.0239631336405529
Q6PCD5	Q96BN2	0.0385135135135135
Q6PCD5	Q96BN8	0.106951871657754
Q6PCD5	Q96BP3	0.0097087378640776
Q6PCD5	Q96BR1	0.0169154228855721
Q6PCD5	Q96BR6	0.0111745126010461
Q6PCD5	Q96BR9	0.2983870967741935
Q6PCD5	Q96BS2	0.0111745126010461
Q6PCD5	Q96BT3	0.0385135135135135
Q6PCD5	Q96BW1	0.0385135135135135
Q6PCD5	Q96BY2	0.4264705882352941
Q6PCD5	Q96BY9	0.009090909090909
Q6PCD5	Q96BZ4	0.0465116279069767
Q6PCD5	Q96BZ8	0.129979035639413
Q6PCD5	Q96BZ9	0.0164634146341463
Q6PCD5	Q96C00	0.0886998784933171
Q6PCD5	Q96C03	0.0342465753424657
Q6PCD5	Q96C10	0.0111745126010461
Q6PCD5	Q96C11	0.1231231231231231
Q6PCD5	Q96C12	0.0385135135135135
Q6PCD5	Q96C24	0.0169154228855721
Q6PCD5	Q96C36	0.0111745126010461
Q6PCD5	Q96C55	0.0342465753424657
Q6PCD5	Q96C86	0.2067039106145251
Q6PCD5	Q96C92	0.0483333333333333
Q6PCD5	Q96CA5	0.0385135135135135
Q6PCD5	Q96CB8	0.0385135135135135
Q6PCD5	Q96CB9	0.0886998784933171
Q6PCD5	Q96CC6	0.0460526315789473
Q6PCD5	Q96CF2	0.0111745126010461
Q6PCD5	Q96CG3	0.0385135135135135
Q6PCD5	Q96CG8	0.0239631336405529
Q6PCD5	Q96CJ1	0.1231231231231231
Q6PCD5	Q96CK0	0.0054630593132154
Q6PCD5	Q96CM3	0.0111745126010461
Q6PCD5	Q96CM8	0.1092077087794432
Q6PCD5	Q96CN4	0.0342465753424657
Q6PCD5	Q96CN5	0.0342465753424657
Q6PCD5	Q96CN9	0.0164634146341463
Q6PCD5	Q96CP6	0.0111745126010461
Q6PCD5	Q96CP7	0.0886998784933171
Q6PCD5	Q96CS2	0.0342465753424657
Q6PCD5	Q96CS3	0.0054630593132154
Q6PCD5	Q96CS7	0.0239631336405529
Q6PCD5	Q96CT7	0.0460526315789473
Q6PCD5	Q96CU9	0.106951871657754
Q6PCD5	Q96CV9	0.129979035639413
Q6PCD5	Q96CW1	0.0169154228855721
Q6PCD5	Q96CW5	0.0342465753424657
Q6PCD5	Q96D05	0.0342465753424657
Q6PCD5	Q96D09	0.0169154228855721
Q6PCD5	Q96D15	0.1092077087794432
Q6PCD5	Q96D21	0.0483333333333333
Q6PCD5	Q96D31	0.129979035639413
Q6PCD5	Q96D42	0.2767123287671232
Q6PCD5	Q96D46	0.0054630593132154
Q6PCD5	Q96D53	0.0342465753424657
Q6PCD5	Q96D59	0.0342465753424657
Q6PCD5	Q96D71	0.0385135135135135
Q6PCD5	Q96D96	0.0886998784933171
Q6PCD5	Q96D98	0.2983870967741935
Q6PCD5	Q96DA2	0.0054630593132154
Q6PCD5	Q96DB2	0.0169154228855721
Q6PCD5	Q96DB5	0.2767123287671232
Q6PCD5	Q96DB9	0.0886998784933171
Q6PCD5	Q96DC9	0.0169154228855721
Q6PCD5	Q96DE5	0.0164634146341463
Q6PCD5	Q96DF8	0.0460526315789473
Q6PCD5	Q96DG6	0.0483333333333333
Q6PCD5	Q96DH6	0.0239631336405529
Q6PCD5	Q96DI7	0.0164634146341463
Q6PCD5	Q96DN0	0.5121951219512195
Q6PCD5	Q96DN2	0.0342465753424657
Q6PCD5	Q96DN5	0.0886998784933171
Q6PCD5	Q96DN6	0.0111745126010461
Q6PCD5	Q96DP5	0.0886998784933171
Q6PCD5	Q96DR5	0.0385135135135135
Q6PCD5	Q96DR7	0.0385135135135135
Q6PCD5	Q96DR8	0.0385135135135135
Q6PCD5	Q96DT7	0.0111745126010461
Q6PCD5	Q96DU7	0.0886998784933171
Q6PCD5	Q96DV4	0.0054630593132154
Q6PCD5	Q96DX5	0.0483333333333333
Q6PCD5	Q96DX7	0.0239631336405529
Q6PCD5	Q96DZ1	0.0149942329873125
Q6PCD5	Q96DZ5	0.0054630593132154
Q6PCD5	Q96DZ7	0.2767123287671232
Q6PCD5	Q96DZ9	0.0886998784933171
Q6PCD5	Q96E09	0.0111745126010461
Q6PCD5	Q96E11	0.0385135135135135
Q6PCD5	Q96E14	0.1231231231231231
Q6PCD5	Q96E22	0.0169154228855721
Q6PCD5	Q96E29	0.0164634146341463
Q6PCD5	Q96E35	0.0385135135135135
Q6PCD5	Q96E40	0.0385135135135135
Q6PCD5	Q96EA4	0.0164634146341463
Q6PCD5	Q96EB1	0.0460526315789473
Q6PCD5	Q96EB6	0.106951871657754
Q6PCD5	Q96EC8	0.0342465753424657
Q6PCD5	Q96ED9	0.0483333333333333
Q6PCD5	Q96EE3	0.0460526315789473
Q6PCD5	Q96EF0	0.129979035639413
Q6PCD5	Q96EF6	0.0342465753424657
Q6PCD5	Q96EG3	0.0342465753424657
Q6PCD5	Q96EH3	0.0342465753424657
Q6PCD5	Q96EK4	0.0111745126010461
Q6PCD5	Q96EK5	0.0342465753424657
Q6PCD5	Q96EK6	0.129979035639413
Q6PCD5	Q96EL1	0.0342465753424657
Q6PCD5	Q96EN8	0.0460526315789473
Q6PCD5	Q96EP0	0.0149942329873125
Q6PCD5	Q96EP1	0.5121951219512195
Q6PCD5	Q96EP5	0.0111745126010461
Q6PCD5	Q96EP9	0.2983870967741935
Q6PCD5	Q96EQ0	0.0111745126010461
Q6PCD5	Q96EQ8	0.055045871559633
Q6PCD5	Q96ER9	0.129979035639413
Q6PCD5	Q96ES7	0.0164634146341463
Q6PCD5	Q96EV2	0.0111745126010461
Q6PCD5	Q96EV8	0.0169154228855721
Q6PCD5	Q96EX2	0.6863905325443787
Q6PCD5	Q96EX3	0.0054630593132154
Q6PCD5	Q96EY1	0.0886998784933171
Q6PCD5	Q96EY5	0.0111745126010461
Q6PCD5	Q96EY7	0.0886998784933171
Q6PCD5	Q96EY8	0.106951871657754
Q6PCD5	Q96EZ8	0.0111745126010461
Q6PCD5	Q96F05	0.0169154228855721
Q6PCD5	Q96F07	0.0342465753424657
Q6PCD5	Q96F10	0.0886998784933171
Q6PCD5	Q96F15	0.0239631336405529
Q6PCD5	Q96F24	0.0483333333333333
Q6PCD5	Q96F44	0.3473684210526316
Q6PCD5	Q96F45	0.0239631336405529
Q6PCD5	Q96F46	0.0169154228855721
Q6PCD5	Q96F86	0.0385135135135135
Q6PCD5	Q96FA3	0.0169154228855721
Q6PCD5	Q96FC9	0.0111745126010461
Q6PCD5	Q96FE5	0.0460526315789473
Q6PCD5	Q96FF9	0.0460526315789473
Q6PCD5	Q96FI4	0.0239631336405529
Q6PCD5	Q96FJ0	0.2067039106145251
Q6PCD5	Q96FL8	0.2067039106145251
Q6PCD5	Q96FM1	0.1092077087794432
Q6PCD5	Q96FN4	0.0460526315789473
Q6PCD5	Q96FS4	0.2067039106145251
Q6PCD5	Q96FT7	0.0460526315789473
Q6PCD5	Q96FT9	0.0483333333333333
Q6PCD5	Q96FV3	0.0460526315789473
Q6PCD5	Q96FV9	0.0385135135135135
Q6PCD5	Q96FW1	0.0385135135135135
Q6PCD5	Q96FX7	0.2067039106145251
Q6PCD5	Q96FX8	0.1092077087794432
Q6PCD5	Q96FZ5	0.0460526315789473
Q6PCD5	Q96FZ7	0.0342465753424657
Q6PCD5	Q96G01	0.0164634146341463
Q6PCD5	Q96G03	0.0886998784933171
Q6PCD5	Q96G04	0.0239631336405529
Q6PCD5	Q96G21	0.0385135135135135
Q6PCD5	Q96G23	0.0456820355281081
Q6PCD5	Q96G25	0.0239631336405529
Q6PCD5	Q96G28	0.129979035639413
Q6PCD5	Q96G42	0.0460526315789473
Q6PCD5	Q96G46	0.0164634146341463
Q6PCD5	Q96G61	0.0342465753424657
Q6PCD5	Q96G74	0.0460526315789473
Q6PCD5	Q96G75	0.0054630593132154
Q6PCD5	Q96G97	0.4021164021164021
Q6PCD5	Q96GA3	0.0164634146341463
Q6PCD5	Q96GC6	0.0886998784933171
Q6PCD5	Q96GC9	0.0111745126010461
Q6PCD5	Q96GD3	0.1092077087794432
Q6PCD5	Q96GD4	0.1092077087794432
Q6PCD5	Q96GE4	0.0342465753424657
Q6PCD5	Q96GE6	0.1231231231231231
Q6PCD5	Q96GF1	0.0483333333333333
Q6PCD5	Q96GG9	0.0886998784933171
Q6PCD5	Q96GM5	0.0111745126010461
Q6PCD5	Q96GM8	0.1999999999999999
Q6PCD5	Q96GN5	0.562874251497006
Q6PCD5	Q96GP6	0.0886998784933171
Q6PCD5	Q96GQ5	0.0460526315789473
Q6PCD5	Q96GQ7	0.0886998784933171
Q6PCD5	Q96GR4	0.1231231231231231
Q6PCD5	Q96GS4	0.1231231231231231
Q6PCD5	Q96GS6	0.2983870967741935
Q6PCD5	Q96GW7	0.6863905325443787
Q6PCD5	Q96GX1	0.0169154228855721
Q6PCD5	Q96GX5	0.0342465753424657
Q6PCD5	Q96GX9	0.0342465753424657
Q6PCD5	Q96GY3	0.0460526315789473
Q6PCD5	Q96H20	0.0460526315789473
Q6PCD5	Q96H22	0.0169154228855721
Q6PCD5	Q96H55	0.0239631336405529
Q6PCD5	Q96H86	0.0164634146341463
Q6PCD5	Q96H96	0.0847457627118644
Q6PCD5	Q96HA1	0.0111745126010461
Q6PCD5	Q96HA7	0.0111745126010461
Q6PCD5	Q96HA8	0.0169154228855721
Q6PCD5	Q96HA9	0.0460526315789473
Q6PCD5	Q96HB5	0.0054630593132154
Q6PCD5	Q96HC4	0.0385135135135135
Q6PCD5	Q96HD1	0.0886998784933171
Q6PCD5	Q96HE7	0.055045871559633
Q6PCD5	Q96HF1	0.0239631336405529
Q6PCD5	Q96HH6	0.0111745126010461
Q6PCD5	Q96HJ3	0.0169154228855721
Q6PCD5	Q96HJ5	0.0164634146341463
Q6PCD5	Q96HN2	0.0342465753424657
Q6PCD5	Q96HP8	0.0111745126010461
Q6PCD5	Q96HR3	0.0111745126010461
Q6PCD5	Q96HR8	0.0111745126010461
Q6PCD5	Q96HR9	0.0164634146341463
Q6PCD5	Q96HS1	0.2983870967741935
Q6PCD5	Q96HT8	0.0111745126010461
Q6PCD5	Q96HU1	0.0164634146341463
Q6PCD5	Q96HW7	0.0169154228855721
Q6PCD5	Q96HY6	0.0385135135135135
Q6PCD5	Q96HY7	0.1092077087794432
Q6PCD5	Q96HZ4	0.2067039106145251
Q6PCD5	Q96I15	0.129979035639413
Q6PCD5	Q96I23	0.129979035639413
Q6PCD5	Q96I24	0.0385135135135135
Q6PCD5	Q96I25	0.0164634146341463
Q6PCD5	Q96I34	0.0169154228855721
Q6PCD5	Q96I51	0.0239631336405529
Q6PCD5	Q96I59	0.0342465753424657
Q6PCD5	Q96I99	0.0342465753424657
Q6PCD5	Q96IF1	0.0149942329873125
Q6PCD5	Q96II8	0.0239631336405529
Q6PCD5	Q96IK1	0.0164634146341463
Q6PCD5	Q96IK5	0.0111745126010461
Q6PCD5	Q96IL0	0.0483333333333333
Q6PCD5	Q96IP4	0.0483333333333333
Q6PCD5	Q96IQ9	0.2067039106145251
Q6PCD5	Q96IS3	0.129979035639413
Q6PCD5	Q96IT1	0.0483333333333333
Q6PCD5	Q96IU2	0.0385135135135135
Q6PCD5	Q96IU4	0.0847457627118644
Q6PCD5	Q96IV0	0.0342465753424657
Q6PCD5	Q96IV6	0.0483333333333333
Q6PCD5	Q96IW7	0.0111745126010461
Q6PCD5	Q96IY1	0.055045871559633
Q6PCD5	Q96IZ0	0.0483333333333333
Q6PCD5	Q96IZ2	0.0169154228855721
Q6PCD5	Q96IZ5	0.0164634146341463
Q6PCD5	Q96IZ6	0.0460526315789473
Q6PCD5	Q96IZ7	0.2767123287671232
Q6PCD5	Q96J01	0.0164634146341463
Q6PCD5	Q96J02	0.3473684210526316
Q6PCD5	Q96J65	0.0385135135135135
Q6PCD5	Q96J66	0.106951871657754
Q6PCD5	Q96J84	0.0847457627118644
Q6PCD5	Q96J87	0.0886998784933171
Q6PCD5	Q96J92	0.2767123287671232
Q6PCD5	Q96J94	0.0164634146341463
Q6PCD5	Q96JA1	0.3473684210526316
Q6PCD5	Q96JB2	0.0149942329873125
Q6PCD5	Q96JB3	0.1231231231231231
Q6PCD5	Q96JB5	0.0054630593132154
Q6PCD5	Q96JB6	0.1231231231231231
Q6PCD5	Q96JB8	0.0460526315789473
Q6PCD5	Q96JC1	0.0111745126010461
Q6PCD5	Q96JC9	0.129979035639413
Q6PCD5	Q96JE7	0.055045871559633
Q6PCD5	Q96JG6	0.0460526315789473
Q6PCD5	Q96JG8	0.0111745126010461
Q6PCD5	Q96JH7	0.0054630593132154
Q6PCD5	Q96JH8	0.0385135135135135
Q6PCD5	Q96JJ3	0.0169154228855721
Q6PCD5	Q96JJ6	0.0385135135135135
Q6PCD5	Q96JJ7	0.0164634146341463
Q6PCD5	Q96JK2	0.0169154228855721
Q6PCD5	Q96JK9	0.0239631336405529
Q6PCD5	Q96JL9	0.0169154228855721
Q6PCD5	Q96JM3	0.0111745126010461
Q6PCD5	Q96JM7	0.0149942329873125
Q6PCD5	Q96JN0	0.129979035639413
Q6PCD5	Q96JN2	0.0164634146341463
Q6PCD5	Q96JP5	0.0385135135135135
Q6PCD5	Q96JP9	0.0483333333333333
Q6PCD5	Q96JS3	0.0886998784933171
Q6PCD5	Q96JY0	0.0164634146341463
Q6PCD5	Q96JY6	0.129979035639413
Q6PCD5	Q96JZ2	0.1999999999999999
Q6PCD5	Q96K12	0.0385135135135135
Q6PCD5	Q96K19	0.0164634146341463
Q6PCD5	Q96K21	0.0239631336405529
Q6PCD5	Q96K58	0.0054630593132154
Q6PCD5	Q96K76	0.0886998784933171
Q6PCD5	Q96K78	0.0164634146341463
Q6PCD5	Q96K80	0.0385135135135135
Q6PCD5	Q96K83	0.0097087378640776
Q6PCD5	Q96KA5	0.0169154228855721
Q6PCD5	Q96KB5	0.2983870967741935
Q6PCD5	Q96KC8	0.0054630593132154
Q6PCD5	Q96KG9	0.0111745126010461
Q6PCD5	Q96KJ9	0.0886998784933171
Q6PCD5	Q96KK3	0.0886998784933171
Q6PCD5	Q96KK4	0.129979035639413
Q6PCD5	Q96KK5	0.2983870967741935
Q6PCD5	Q96KM6	0.0385135135135135
Q6PCD5	Q96KN2	0.0460526315789473
Q6PCD5	Q96KN3	0.1231231231231231
Q6PCD5	Q96KN7	0.055045871559633
Q6PCD5	Q96KN8	0.0886998784933171
Q6PCD5	Q96KP1	0.0164634146341463
Q6PCD5	Q96KP6	0.0460526315789473
Q6PCD5	Q96KQ4	0.0111745126010461
Q6PCD5	Q96KQ7	0.0385135135135135
Q6PCD5	Q96KR4	0.0460526315789473
Q6PCD5	Q96KR6	0.0886998784933171
Q6PCD5	Q96KR7	0.0239631336405529
Q6PCD5	Q96KS0	0.2067039106145251
Q6PCD5	Q96L08	0.4021164021164021
Q6PCD5	Q96L12	0.0149942329873125
Q6PCD5	Q96L21	0.0111745126010461
Q6PCD5	Q96L34	0.0239631336405529
Q6PCD5	Q96L42	0.0164634146341463
Q6PCD5	Q96L46	0.1092077087794432
Q6PCD5	Q96L50	0.0239631336405529
Q6PCD5	Q96L58	0.129979035639413
Q6PCD5	Q96L92	0.0239631336405529
Q6PCD5	Q96L93	0.0385135135135135
Q6PCD5	Q96LA8	0.1092077087794432
Q6PCD5	Q96LB1	0.0385135135135135
Q6PCD5	Q96LB2	0.0169154228855721
Q6PCD5	Q96LB3	0.0164634146341463
Q6PCD5	Q96LB4	0.0460526315789473
Q6PCD5	Q96LC9	0.0483333333333333
Q6PCD5	Q96LD4	0.2067039106145251
Q6PCD5	Q96LD8	0.0164634146341463
Q6PCD5	Q96LI5	0.0385135135135135
Q6PCD5	Q96LJ8	0.0164634146341463
Q6PCD5	Q96LK0	0.0385135135135135
Q6PCD5	Q96LL9	0.0164634146341463
Q6PCD5	Q96LM6	0.2767123287671232
Q6PCD5	Q96LR2	0.0886998784933171
Q6PCD5	Q96LR5	0.0054630593132154
Q6PCD5	Q96LR9	0.4021164021164021
Q6PCD5	Q96LT4	0.129979035639413
Q6PCD5	Q96LT7	0.0164634146341463
Q6PCD5	Q96LT9	0.0111745126010461
Q6PCD5	Q96LW7	0.0465116279069767
Q6PCD5	Q96LX8	0.0111745126010461
Q6PCD5	Q96LZ3	0.0239631336405529
Q6PCD5	Q96LZ7	0.0097087378640776
Q6PCD5	Q96M02	0.0385135135135135
Q6PCD5	Q96M27	0.0111745126010461
Q6PCD5	Q96M29	0.0239631336405529
Q6PCD5	Q96M32	0.0460526315789473
Q6PCD5	Q96M61	0.0111745126010461
Q6PCD5	Q96M63	0.0239631336405529
Q6PCD5	Q96M91	0.0111745126010461
Q6PCD5	Q96M94	0.0149942329873125
Q6PCD5	Q96M96	0.0385135135135135
Q6PCD5	Q96M98	0.0385135135135135
Q6PCD5	Q96MC2	0.0164634146341463
Q6PCD5	Q96MD2	0.0169154228855721
Q6PCD5	Q96MF2	0.2767123287671232
Q6PCD5	Q96MF7	0.0111745126010461
Q6PCD5	Q96MG7	0.0342465753424657
Q6PCD5	Q96MG8	0.0111745126010461
Q6PCD5	Q96MH2	0.0460526315789473
Q6PCD5	Q96MH6	0.0111745126010461
Q6PCD5	Q96MK3	0.0111745126010461
Q6PCD5	Q96MM7	0.0342465753424657
Q6PCD5	Q96MN2	0.0111745126010461
Q6PCD5	Q96MP8	0.0465116279069767
Q6PCD5	Q96MT3	0.0239631336405529
Q6PCD5	Q96MT8	0.0164634146341463
Q6PCD5	Q96MU7	0.0169154228855721
Q6PCD5	Q96MU8	0.0164634146341463
Q6PCD5	Q96MV1	0.0239631336405529
Q6PCD5	Q96MV8	0.0239631336405529
Q6PCD5	Q96MW5	0.0169154228855721
Q6PCD5	Q96MX0	0.129979035639413
Q6PCD5	Q96MX3	0.0111745126010461
Q6PCD5	Q96MY7	0.2983870967741935
Q6PCD5	Q96N16	0.0342465753424657
Q6PCD5	Q96N19	0.562874251497006
Q6PCD5	Q96N21	0.2983870967741935
Q6PCD5	Q96N58	0.0149942329873125
Q6PCD5	Q96N64	0.2767123287671232
Q6PCD5	Q96N66	0.0886998784933171
Q6PCD5	Q96N76	0.0239631336405529
Q6PCD5	Q96N77	0.0460526315789473
Q6PCD5	Q96N87	0.0239631336405529
Q6PCD5	Q96N95	0.2983870967741935
Q6PCD5	Q96N96	0.0886998784933171
Q6PCD5	Q96NA2	0.1231231231231231
Q6PCD5	Q96NB1	0.0886998784933171
Q6PCD5	Q96NB3	0.0169154228855721
Q6PCD5	Q96NC0	0.0169154228855721
Q6PCD5	Q96NE9	0.0111745126010461
Q6PCD5	Q96NG5	0.0054630593132154
Q6PCD5	Q96NH3	0.0164634146341463
Q6PCD5	Q96NL6	0.0483333333333333
Q6PCD5	Q96NL8	0.0054630593132154
Q6PCD5	Q96NM4	0.0460526315789473
Q6PCD5	Q96NT0	0.0483333333333333
Q6PCD5	Q96NT3	0.0847457627118644
Q6PCD5	Q96NT5	0.0259740259740259
Q6PCD5	Q96NW4	0.0342465753424657
Q6PCD5	Q96NY7	0.129979035639413
Q6PCD5	Q96NY9	0.0259740259740259
Q6PCD5	Q96NZ1	0.5121951219512195
Q6PCD5	Q96NZ8	0.129979035639413
Q6PCD5	Q96P16	0.0164634146341463
Q6PCD5	Q96P20	0.3473684210526316
Q6PCD5	Q96P26	0.0169154228855721
Q6PCD5	Q96P31	0.4
Q6PCD5	Q96P44	0.0054630593132154
Q6PCD5	Q96P47	0.0239631336405529
Q6PCD5	Q96P48	0.0111745126010461
Q6PCD5	Q96P56	0.4021164021164021
Q6PCD5	Q96P65	0.0886998784933171
Q6PCD5	Q96P66	0.0111745126010461
Q6PCD5	Q96P68	0.0483333333333333
Q6PCD5	Q96P70	0.0164634146341463
Q6PCD5	Q96P71	0.1999999999999999
Q6PCD5	Q96PB7	0.0886998784933171
Q6PCD5	Q96PC3	0.0342465753424657
Q6PCD5	Q96PC5	0.0111745126010461
Q6PCD5	Q96PD2	0.0342465753424657
Q6PCD5	Q96PD6	0.0169154228855721
Q6PCD5	Q96PD7	0.0385135135135135
Q6PCD5	Q96PE1	0.055045871559633
Q6PCD5	Q96PE7	0.0483333333333333
Q6PCD5	Q96PF2	0.0886998784933171
Q6PCD5	Q96PG8	0.0342465753424657
Q6PCD5	Q96PH1	0.5121951219512195
Q6PCD5	Q96PK6	0.0054630593132154
Q6PCD5	Q96PL5	0.0164634146341463
Q6PCD5	Q96PM5	0.0239631336405529
Q6PCD5	Q96PM9	0.0483333333333333
Q6PCD5	Q96PN7	0.0111745126010461
Q6PCD5	Q96PN8	0.0483333333333333
Q6PCD5	Q96PP8	0.0111745126010461
Q6PCD5	Q96PP9	0.0483333333333333
Q6PCD5	Q96PQ0	0.0111745126010461
Q6PCD5	Q96PQ6	0.009090909090909
Q6PCD5	Q96PR1	0.0342465753424657
Q6PCD5	Q96PU4	0.0342465753424657
Q6PCD5	Q96PU5	0.4264705882352941
Q6PCD5	Q96PU8	0.0164634146341463
Q6PCD5	Q96PV0	0.0169154228855721
Q6PCD5	Q96PV4	0.2767123287671232
Q6PCD5	Q96PV6	0.0054630593132154
Q6PCD5	Q96PV7	0.0111745126010461
Q6PCD5	Q96PX1	0.0111745126010461
Q6PCD5	Q96PX8	0.129979035639413
Q6PCD5	Q96PY5	0.0886998784933171
Q6PCD5	Q96PY6	0.0164634146341463
Q6PCD5	Q96PZ0	0.0239631336405529
Q6PCD5	Q96Q04	0.0460526315789473
Q6PCD5	Q96Q05	0.0164634146341463
Q6PCD5	Q96Q06	0.0239631336405529
Q6PCD5	Q96Q07	0.0886998784933171
Q6PCD5	Q96Q27	0.0239631336405529
Q6PCD5	Q96Q35	0.0342465753424657
Q6PCD5	Q96Q40	0.2067039106145251
Q6PCD5	Q96Q45	0.0149942329873125
Q6PCD5	Q96Q80	0.0483333333333333
Q6PCD5	Q96Q83	0.0886998784933171
Q6PCD5	Q96QC0	0.0054630593132154
Q6PCD5	Q96QD9	0.0385135135135135
Q6PCD5	Q96QE2	0.0460526315789473
Q6PCD5	Q96QE5	0.0886998784933171
Q6PCD5	Q96QF0	0.0149942329873125
Q6PCD5	Q96QF7	0.0054630593132154
Q6PCD5	Q96QG7	0.0164634146341463
Q6PCD5	Q96QH2	0.1092077087794432
Q6PCD5	Q96QI5	0.0460526315789473
Q6PCD5	Q96QK1	0.2767123287671232
Q6PCD5	Q96QR8	0.0111745126010461
Q6PCD5	Q96QS3	0.0886998784933171
Q6PCD5	Q96QS6	0.0164634146341463
Q6PCD5	Q96QT6	0.0460526315789473
Q6PCD5	Q96QU8	0.0169154228855721
Q6PCD5	Q96QZ7	0.2767123287671232
Q6PCD5	Q96R06	0.0385135135135135
Q6PCD5	Q96RD6	0.2067039106145251
Q6PCD5	Q96RD7	0.129979035639413
Q6PCD5	Q96RE7	0.0169154228855721
Q6PCD5	Q96RE9	0.0111745126010461
Q6PCD5	Q96RF0	0.0169154228855721
Q6PCD5	Q96RG2	0.0886998784933171
Q6PCD5	Q96RI1	0.0886998784933171
Q6PCD5	Q96RI8	0.0483333333333333
Q6PCD5	Q96RJ0	0.0239631336405529
Q6PCD5	Q96RJ3	0.0239631336405529
Q6PCD5	Q96RJ6	0.2767123287671232
Q6PCD5	Q96RK4	0.0111745126010461
Q6PCD5	Q96RL1	0.0169154228855721
Q6PCD5	Q96RN1	0.4021164021164021
Q6PCD5	Q96RN5	0.0259740259740259
Q6PCD5	Q96RP3	0.1999999999999999
Q6PCD5	Q96RP9	0.0169154228855721
Q6PCD5	Q96RQ1	0.0163411034114656
Q6PCD5	Q96RQ3	0.055045871559633
Q6PCD5	Q96RR1	0.0342465753424657
Q6PCD5	Q96RR4	0.2767123287671232
Q6PCD5	Q96RS0	0.0169154228855721
Q6PCD5	Q96RS6	0.0164634146341463
Q6PCD5	Q96RT1	0.0169154228855721
Q6PCD5	Q96RT8	0.0164634146341463
Q6PCD5	Q96RU2	0.0169154228855721
Q6PCD5	Q96RU3	0.0460526315789473
Q6PCD5	Q96RU7	0.2067039106145251
Q6PCD5	Q96RU8	0.055045871559633
Q6PCD5	Q96RY7	0.0385135135135135
Q6PCD5	Q96S06	0.0886998784933171
Q6PCD5	Q96S15	0.0239631336405529
Q6PCD5	Q96S16	0.0847457627118644
Q6PCD5	Q96S21	0.0342465753424657
Q6PCD5	Q96S37	0.1092077087794432
Q6PCD5	Q96S44	0.0385135135135135
Q6PCD5	Q96S52	0.0342465753424657
Q6PCD5	Q96S53	0.1231231231231231
Q6PCD5	Q96S55	0.0054630593132154
Q6PCD5	Q96S59	0.0111745126010461
Q6PCD5	Q96S65	0.129979035639413
Q6PCD5	Q96S66	0.0385135135135135
Q6PCD5	Q96S82	0.106951871657754
Q6PCD5	Q96S94	0.0385135135135135
Q6PCD5	Q96S97	0.0111745126010461
Q6PCD5	Q96S99	0.0847457627118644
Q6PCD5	Q96SB3	0.0385135135135135
Q6PCD5	Q96SB4	0.0460526315789473
Q6PCD5	Q96SB8	0.009090909090909
Q6PCD5	Q96SC8	0.0460526315789473
Q6PCD5	Q96SD1	0.0239631336405529
Q6PCD5	Q96SI1	0.0385135135135135
Q6PCD5	Q96SI9	0.0054630593132154
Q6PCD5	Q96SL1	0.2983870967741935
Q6PCD5	Q96SN7	0.1092077087794432
Q6PCD5	Q96SQ5	0.0054630593132154
Q6PCD5	Q96SQ7	0.1092077087794432
Q6PCD5	Q96SQ9	0.2067039106145251
Q6PCD5	Q96ST2	0.0239631336405529
Q6PCD5	Q96ST3	0.0385135135135135
Q6PCD5	Q96ST8	0.0164634146341463
Q6PCD5	Q96SU4	0.0483333333333333
Q6PCD5	Q96SW2	0.129979035639413
Q6PCD5	Q96SZ4	0.0164634146341463
Q6PCD5	Q96T23	0.0111745126010461
Q6PCD5	Q96T37	0.0460526315789473
Q6PCD5	Q96T49	0.0342465753424657
Q6PCD5	Q96T51	0.0054630593132154
Q6PCD5	Q96T53	0.1231231231231231
Q6PCD5	Q96T55	0.2983870967741935
Q6PCD5	Q96T60	0.0169154228855721
Q6PCD5	Q96T68	0.5121951219512195
Q6PCD5	Q96T76	0.0149942329873125
Q6PCD5	Q96T83	0.1092077087794432
Q6PCD5	Q96T88	0.2767123287671232
Q6PCD5	Q96T91	0.4264705882352941
Q6PCD5	Q96TA1	0.0259740259740259
Q6PCD5	Q96TC7	0.0342465753424657
Q6PCD5	Q99062	0.0385135135135135
Q6PCD5	Q99075	0.0342465753424657
Q6PCD5	Q99081	0.0385135135135135
Q6PCD5	Q99217	0.2067039106145251
Q6PCD5	Q99259	0.1999999999999999
Q6PCD5	Q99417	0.0483333333333333
Q6PCD5	Q99418	0.0886998784933171
Q6PCD5	Q99426	0.0385135135135135
Q6PCD5	Q99435	0.1231231231231231
Q6PCD5	Q99436	0.0239631336405529
Q6PCD5	Q99437	0.0342465753424657
Q6PCD5	Q99447	0.0483333333333333
Q6PCD5	Q99453	0.0460526315789473
Q6PCD5	Q99456	0.0149942329873125
Q6PCD5	Q99459	0.0385135135135135
Q6PCD5	Q99460	0.0164634146341463
Q6PCD5	Q99469	0.0342465753424657
Q6PCD5	Q99471	0.1092077087794432
Q6PCD5	Q99489	0.106951871657754
Q6PCD5	Q99490	0.3473684210526316
Q6PCD5	Q99496	0.0385135135135135
Q6PCD5	Q99497	0.3473684210526316
Q6PCD5	Q99500	0.0149942329873125
Q6PCD5	Q99501	0.0239631336405529
Q6PCD5	Q99502	0.0460526315789473
Q6PCD5	Q99504	0.0385135135135135
Q6PCD5	Q99519	0.0385135135135135
Q6PCD5	Q99523	0.0342465753424657
Q6PCD5	Q99527	0.3473684210526316
Q6PCD5	Q99536	0.0097087378640776
Q6PCD5	Q99538	0.0483333333333333
Q6PCD5	Q99541	0.0164634146341463
Q6PCD5	Q99543	0.0097087378640776
Q6PCD5	Q99547	0.5121951219512195
Q6PCD5	Q99549	0.0385135135135135
Q6PCD5	Q99550	0.106951871657754
Q6PCD5	Q99551	0.0385135135135135
Q6PCD5	Q99558	0.4021164021164021
Q6PCD5	Q99567	0.0385135135135135
Q6PCD5	Q99569	0.0054630593132154
Q6PCD5	Q99570	0.0164634146341463
Q6PCD5	Q99571	0.0385135135135135
Q6PCD5	Q99572	0.0886998784933171
Q6PCD5	Q99574	0.2067039106145251
Q6PCD5	Q99575	0.0169154228855721
Q6PCD5	Q99576	0.0460526315789473
Q6PCD5	Q99578	0.1999999999999999
Q6PCD5	Q99581	0.0886998784933171
Q6PCD5	Q99583	0.0460526315789473
Q6PCD5	Q99584	0.2067039106145251
Q6PCD5	Q99590	0.0111745126010461
Q6PCD5	Q99592	0.0460526315789473
Q6PCD5	Q99593	0.0342465753424657
Q6PCD5	Q99594	0.0111745126010461
Q6PCD5	Q99598	0.0239631336405529
Q6PCD5	Q99607	0.2767123287671232
Q6PCD5	Q99608	0.0111745126010461
Q6PCD5	Q99611	0.1092077087794432
Q6PCD5	Q99612	0.106951871657754
Q6PCD5	Q99613	0.0111745126010461
Q6PCD5	Q99615	0.0149942329873125
Q6PCD5	Q99616	0.1231231231231231
Q6PCD5	Q99619	0.0483333333333333
Q6PCD5	Q99622	0.0886998784933171
Q6PCD5	Q99623	0.0164634146341463
Q6PCD5	Q99626	0.0111745126010461
Q6PCD5	Q99627	0.0483333333333333
Q6PCD5	Q99633	0.0149942329873125
Q6PCD5	Q99638	0.0054630593132154
Q6PCD5	Q99640	0.2983870967741935
Q6PCD5	Q99643	0.0886998784933171
Q6PCD5	Q99645	0.0385135135135135
Q6PCD5	Q99650	0.2983870967741935
Q6PCD5	Q99653	0.0169154228855721
Q6PCD5	Q99661	0.0111745126010461
Q6PCD5	Q99665	0.129979035639413
Q6PCD5	Q99674	0.0886998784933171
Q6PCD5	Q99683	0.0465116279069767
Q6PCD5	Q99684	0.0385135135135135
Q6PCD5	Q99687	0.0164634146341463
Q6PCD5	Q99689	0.2767123287671232
Q6PCD5	Q99697	0.0111745126010461
Q6PCD5	Q99700	0.0054630593132154
Q6PCD5	Q99704	0.0342465753424657
Q6PCD5	Q99705	0.0483333333333333
Q6PCD5	Q99706	0.0164634146341463
Q6PCD5	Q99707	0.055045871559633
Q6PCD5	Q99708	0.4021164021164021
Q6PCD5	Q99712	0.0385135135135135
Q6PCD5	Q99714	0.1231231231231231
Q6PCD5	Q99717	0.0483333333333333
Q6PCD5	Q99719	0.4021164021164021
Q6PCD5	Q99720	0.0385135135135135
Q6PCD5	Q99726	0.0886998784933171
Q6PCD5	Q99728	0.106951871657754
Q6PCD5	Q99729	0.0169154228855721
Q6PCD5	Q99731	0.4264705882352941
Q6PCD5	Q99732	0.0169154228855721
Q6PCD5	Q99733	0.0385135135135135
Q6PCD5	Q99735	0.0385135135135135
Q6PCD5	Q99741	0.5121951219512195
Q6PCD5	Q99743	0.2067039106145251
Q6PCD5	Q99750	0.2983870967741935
Q6PCD5	Q99755	0.2767123287671232
Q6PCD5	Q99757	0.0164634146341463
Q6PCD5	Q99759	0.0111745126010461
Q6PCD5	Q99767	0.129979035639413
Q6PCD5	Q99784	0.0342465753424657
Q6PCD5	Q99788	0.0164634146341463
Q6PCD5	Q99795	0.0385135135135135
Q6PCD5	Q99797	0.0886998784933171
Q6PCD5	Q99798	0.0342465753424657
Q6PCD5	Q99801	0.4264705882352941
Q6PCD5	Q99807	0.0111745126010461
Q6PCD5	Q99808	0.0483333333333333
Q6PCD5	Q99814	0.1092077087794432
Q6PCD5	Q99816	0.0460526315789473
Q6PCD5	Q99828	0.0460526315789473
Q6PCD5	Q99832	0.0460526315789473
Q6PCD5	Q99835	0.0239631336405529
Q6PCD5	Q99836	0.0385135135135135
Q6PCD5	Q99848	0.1231231231231231
Q6PCD5	Q99853	0.1092077087794432
Q6PCD5	Q99856	0.0886998784933171
Q6PCD5	Q99871	0.0054630593132154
Q6PCD5	Q99873	0.0385135135135135
Q6PCD5	Q99878	0.2767123287671232
Q6PCD5	Q99884	0.0483333333333333
Q6PCD5	Q99895	0.0385135135135135
Q6PCD5	Q99909	0.0239631336405529
Q6PCD5	Q99929	0.3888888888888889
Q6PCD5	Q99932	0.0097087378640776
Q6PCD5	Q99933	0.2767123287671232
Q6PCD5	Q99935	0.0149942329873125
Q6PCD5	Q99941	0.0111745126010461
Q6PCD5	Q99942	0.1092077087794432
Q6PCD5	Q99944	0.106951871657754
Q6PCD5	Q99946	0.2767123287671232
Q6PCD5	Q99952	0.0169154228855721
Q6PCD5	Q99956	0.129979035639413
Q6PCD5	Q99958	0.0385135135135135
Q6PCD5	Q99959	0.0164634146341463
Q6PCD5	Q99961	0.0169154228855721
Q6PCD5	Q99962	0.129979035639413
Q6PCD5	Q99963	0.2983870967741935
Q6PCD5	Q99966	0.0385135135135135
Q6PCD5	Q99967	0.0149942329873125
Q6PCD5	Q99972	0.0342465753424657
Q6PCD5	Q99986	0.0483333333333333
Q6PCD5	Q99988	0.2983870967741935
Q6PCD5	Q99990	0.129979035639413
Q6PCD5	Q99999	0.0342465753424657
Q6PCD5	Q9BPU9	0.0342465753424657
Q6PCD5	Q9BPW8	0.0385135135135135
Q6PCD5	Q9BPX1	0.0239631336405529
Q6PCD5	Q9BPX3	0.0111745126010461
Q6PCD5	Q9BPX6	0.0169154228855721
Q6PCD5	Q9BPY8	0.0385135135135135
Q6PCD5	Q9BPZ3	0.1999999999999999
Q6PCD5	Q9BPZ7	0.0385135135135135
Q6PCD5	Q9BQ04	0.0342465753424657
Q6PCD5	Q9BQ15	0.1999999999999999
Q6PCD5	Q9BQ16	0.0483333333333333
Q6PCD5	Q9BQ24	0.0111745126010461
Q6PCD5	Q9BQ39	0.0483333333333333
Q6PCD5	Q9BQ52	0.0239631336405529
Q6PCD5	Q9BQ65	0.0342465753424657
Q6PCD5	Q9BQ66	0.1231231231231231
Q6PCD5	Q9BQ67	0.0164634146341463
Q6PCD5	Q9BQ69	0.129979035639413
Q6PCD5	Q9BQ70	0.0169154228855721
Q6PCD5	Q9BQ89	0.0886998784933171
Q6PCD5	Q9BQ90	0.0385135135135135
Q6PCD5	Q9BQ95	0.3571428571428571
Q6PCD5	Q9BQA1	0.0111745126010461
Q6PCD5	Q9BQA5	0.0149942329873125
Q6PCD5	Q9BQA9	0.0460526315789473
Q6PCD5	Q9BQB6	0.2067039106145251
Q6PCD5	Q9BQD3	0.2767123287671232
Q6PCD5	Q9BQD7	0.0460526315789473
Q6PCD5	Q9BQE3	0.0149942329873125
Q6PCD5	Q9BQE4	0.129979035639413
Q6PCD5	Q9BQE5	0.0385135135135135
Q6PCD5	Q9BQF6	0.0164634146341463
Q6PCD5	Q9BQG0	0.0239631336405529
Q6PCD5	Q9BQG1	0.0169154228855721
Q6PCD5	Q9BQI0	0.0385135135135135
Q6PCD5	Q9BQI3	0.0385135135135135
Q6PCD5	Q9BQI4	0.0149942329873125
Q6PCD5	Q9BQI5	0.0342465753424657
Q6PCD5	Q9BQI6	0.0385135135135135
Q6PCD5	Q9BQJ4	0.2983870967741935
Q6PCD5	Q9BQK8	0.0169154228855721
Q6PCD5	Q9BQP7	0.0847457627118644
Q6PCD5	Q9BQQ3	0.562874251497006
Q6PCD5	Q9BQS2	0.106951871657754
Q6PCD5	Q9BQS8	0.0385135135135135
Q6PCD5	Q9BQW3	0.0460526315789473
Q6PCD5	Q9BQY4	0.2067039106145251
Q6PCD5	Q9BR01	0.0342465753424657
Q6PCD5	Q9BR39	0.0342465753424657
Q6PCD5	Q9BR61	0.0169154228855721
Q6PCD5	Q9BR76	0.1092077087794432
Q6PCD5	Q9BRA0	0.0169154228855721
Q6PCD5	Q9BRB3	0.0054630593132154
Q6PCD5	Q9BRC7	0.0164634146341463
Q6PCD5	Q9BRD0	0.0239631336405529
Q6PCD5	Q9BRF8	0.0385135135135135
Q6PCD5	Q9BRG1	0.0886998784933171
Q6PCD5	Q9BRG2	0.0169154228855721
Q6PCD5	Q9BRJ2	0.0111745126010461
Q6PCD5	Q9BRJ7	0.0385135135135135
Q6PCD5	Q9BRJ9	0.562874251497006
Q6PCD5	Q9BRK4	0.0164634146341463
Q6PCD5	Q9BRK5	0.0239631336405529
Q6PCD5	Q9BRL6	0.0342465753424657
Q6PCD5	Q9BRL7	0.0460526315789473
Q6PCD5	Q9BRP0	0.106951871657754
Q6PCD5	Q9BRP8	0.2767123287671232
Q6PCD5	Q9BRQ0	0.0342465753424657
Q6PCD5	Q9BRQ5	0.1092077087794432
Q6PCD5	Q9BRQ6	0.0239631336405529
Q6PCD5	Q9BRR0	0.0460526315789473
Q6PCD5	Q9BRR3	0.1231231231231231
Q6PCD5	Q9BRR6	0.2767123287671232
Q6PCD5	Q9BRS2	0.0239631336405529
Q6PCD5	Q9BRS8	0.0111745126010461
Q6PCD5	Q9BRT2	0.106951871657754
Q6PCD5	Q9BRT8	0.1092077087794432
Q6PCD5	Q9BRT9	0.1999999999999999
Q6PCD5	Q9BRV3	0.0385135135135135
Q6PCD5	Q9BRV8	0.0886998784933171
Q6PCD5	Q9BRX5	0.2067039106145251
Q6PCD5	Q9BRX9	0.0111745126010461
Q6PCD5	Q9BRZ2	0.0149942329873125
Q6PCD5	Q9BS16	0.0886998784933171
Q6PCD5	Q9BS26	0.0847457627118644
Q6PCD5	Q9BS31	0.0111745126010461
Q6PCD5	Q9BS34	0.0460526315789473
Q6PCD5	Q9BS86	0.0169154228855721
Q6PCD5	Q9BS91	0.0239631336405529
Q6PCD5	Q9BSA4	0.562874251497006
Q6PCD5	Q9BSA9	0.0239631336405529
Q6PCD5	Q9BSB4	0.0111745126010461
Q6PCD5	Q9BSD3	0.0054630593132154
Q6PCD5	Q9BSD7	0.0239631336405529
Q6PCD5	Q9BSE2	0.129979035639413
Q6PCD5	Q9BSE5	0.0460526315789473
Q6PCD5	Q9BSG1	0.0111745126010461
Q6PCD5	Q9BSH4	0.2983870967741935
Q6PCD5	Q9BSI4	0.0342465753424657
Q6PCD5	Q9BSJ2	0.0886998784933171
Q6PCD5	Q9BSJ6	0.0111745126010461
Q6PCD5	Q9BSJ8	0.0111745126010461
Q6PCD5	Q9BSL1	0.0111745126010461
Q6PCD5	Q9BSM1	0.0097087378640776
Q6PCD5	Q9BSQ5	0.0483333333333333
Q6PCD5	Q9BSR8	0.0169154228855721
Q6PCD5	Q9BST9	0.0385135135135135
Q6PCD5	Q9BSU1	0.1092077087794432
Q6PCD5	Q9BSU3	0.3473684210526316
Q6PCD5	Q9BSV6	0.0164634146341463
Q6PCD5	Q9BSW2	0.0342465753424657
Q6PCD5	Q9BSW7	0.0460526315789473
Q6PCD5	Q9BSY9	0.0385135135135135
Q6PCD5	Q9BT04	0.0385135135135135
Q6PCD5	Q9BT09	0.055045871559633
Q6PCD5	Q9BT17	0.055045871559633
Q6PCD5	Q9BT22	0.0385135135135135
Q6PCD5	Q9BT23	0.1999999999999999
Q6PCD5	Q9BT25	0.0483333333333333
Q6PCD5	Q9BT30	0.2983870967741935
Q6PCD5	Q9BT43	0.0111745126010461
Q6PCD5	Q9BT49	0.129979035639413
Q6PCD5	Q9BT67	0.0385135135135135
Q6PCD5	Q9BT78	0.0483333333333333
Q6PCD5	Q9BT81	0.0460526315789473
Q6PCD5	Q9BT88	0.106951871657754
Q6PCD5	Q9BT92	0.0385135135135135
Q6PCD5	Q9BTA9	0.0416666666666666
Q6PCD5	Q9BTC8	0.0886998784933171
Q6PCD5	Q9BTD3	0.1231231231231231
Q6PCD5	Q9BTD8	0.0460526315789473
Q6PCD5	Q9BTE1	0.1999999999999999
Q6PCD5	Q9BTE3	0.0342465753424657
Q6PCD5	Q9BTE6	0.0483333333333333
Q6PCD5	Q9BTE7	0.0385135135135135
Q6PCD5	Q9BTK6	0.0460526315789473
Q6PCD5	Q9BTL4	0.0259740259740259
Q6PCD5	Q9BTM1	0.3473684210526316
Q6PCD5	Q9BTN0	0.106951871657754
Q6PCD5	Q9BTP6	0.129979035639413
Q6PCD5	Q9BTP7	0.0149942329873125
Q6PCD5	Q9BTT0	0.0111745126010461
Q6PCD5	Q9BTT4	0.0385135135135135
Q6PCD5	Q9BTU6	0.129979035639413
Q6PCD5	Q9BTV4	0.0111745126010461
Q6PCD5	Q9BTV5	0.0239631336405529
Q6PCD5	Q9BTW9	0.0483333333333333
Q6PCD5	Q9BTX1	0.0460526315789473
Q6PCD5	Q9BTX3	0.0164634146341463
Q6PCD5	Q9BTZ2	0.0460526315789473
Q6PCD5	Q9BU19	0.0164634146341463
Q6PCD5	Q9BU20	0.0483333333333333
Q6PCD5	Q9BU61	0.0342465753424657
Q6PCD5	Q9BU64	0.0239631336405529
Q6PCD5	Q9BU76	0.0342465753424657
Q6PCD5	Q9BU79	0.0169154228855721
Q6PCD5	Q9BUA3	0.106951871657754
Q6PCD5	Q9BUB5	0.0385135135135135
Q6PCD5	Q9BUB7	0.1092077087794432
Q6PCD5	Q9BUD6	0.106951871657754
Q6PCD5	Q9BUE0	0.2983870967741935
Q6PCD5	Q9BUE6	0.0385135135135135
Q6PCD5	Q9BUF5	0.0460526315789473
Q6PCD5	Q9BUF7	0.129979035639413
Q6PCD5	Q9BUH6	0.0385135135135135
Q6PCD5	Q9BUH8	0.0111745126010461
Q6PCD5	Q9BUI4	0.0054630593132154
Q6PCD5	Q9BUJ2	0.0111745126010461
Q6PCD5	Q9BUK6	0.3473684210526316
Q6PCD5	Q9BUL5	0.0239631336405529
Q6PCD5	Q9BUL8	0.0385135135135135
Q6PCD5	Q9BUL9	0.0164634146341463
Q6PCD5	Q9BUN5	0.129979035639413
Q6PCD5	Q9BUN8	0.0385135135135135
Q6PCD5	Q9BUP0	0.0111745126010461
Q6PCD5	Q9BUP3	0.0886998784933171
Q6PCD5	Q9BUQ8	0.0239631336405529
Q6PCD5	Q9BUR4	0.0054630593132154
Q6PCD5	Q9BUU2	0.0054630593132154
Q6PCD5	Q9BUV0	0.0342465753424657
Q6PCD5	Q9BUV8	0.106951871657754
Q6PCD5	Q9BUW7	0.0169154228855721
Q6PCD5	Q9BUX1	0.0169154228855721
Q6PCD5	Q9BUY5	0.0164634146341463
Q6PCD5	Q9BUZ4	0.0847457627118644
Q6PCD5	Q9BV20	0.0164634146341463
Q6PCD5	Q9BV29	0.129979035639413
Q6PCD5	Q9BV36	0.0886998784933171
Q6PCD5	Q9BV38	0.0164634146341463
Q6PCD5	Q9BV40	0.0385135135135135
Q6PCD5	Q9BV44	0.0460526315789473
Q6PCD5	Q9BV47	0.0460526315789473
Q6PCD5	Q9BV57	0.106951871657754
Q6PCD5	Q9BV68	0.0111745126010461
Q6PCD5	Q9BV81	0.0239631336405529
Q6PCD5	Q9BV90	0.0111745126010461
Q6PCD5	Q9BV94	0.0111745126010461
Q6PCD5	Q9BVA0	0.129979035639413
Q6PCD5	Q9BVA1	0.0385135135135135
Q6PCD5	Q9BVA6	0.0164634146341463
Q6PCD5	Q9BVC3	0.0164634146341463
Q6PCD5	Q9BVC4	0.0239631336405529
Q6PCD5	Q9BVC6	0.0111745126010461
Q6PCD5	Q9BVG3	0.129979035639413
Q6PCD5	Q9BVG8	0.0149942329873125
Q6PCD5	Q9BVG9	0.1092077087794432
Q6PCD5	Q9BVH7	0.0342465753424657
Q6PCD5	Q9BVI0	0.0111745126010461
Q6PCD5	Q9BVI4	0.0054630593132154
Q6PCD5	Q9BVJ6	0.0886998784933171
Q6PCD5	Q9BVJ7	0.0164634146341463
Q6PCD5	Q9BVK2	0.0342465753424657
Q6PCD5	Q9BVK6	0.0385135135135135
Q6PCD5	Q9BVK8	0.0465116279069767
Q6PCD5	Q9BVL2	0.0164634146341463
Q6PCD5	Q9BVL4	0.2767123287671232
Q6PCD5	Q9BVN2	0.0483333333333333
Q6PCD5	Q9BVP2	0.0342465753424657
Q6PCD5	Q9BVQ7	0.3473684210526316
Q6PCD5	Q9BVS4	0.0342465753424657
Q6PCD5	Q9BVS5	0.106951871657754
Q6PCD5	Q9BVT8	0.0111745126010461
Q6PCD5	Q9BVV2	0.0111745126010461
Q6PCD5	Q9BVW5	0.0239631336405529
Q6PCD5	Q9BW04	0.0342465753424657
Q6PCD5	Q9BW11	0.3473684210526316
Q6PCD5	Q9BW19	0.0149942329873125
Q6PCD5	Q9BW27	0.0164634146341463
Q6PCD5	Q9BW60	0.0164634146341463
Q6PCD5	Q9BW66	0.0385135135135135
Q6PCD5	Q9BW71	0.0342465753424657
Q6PCD5	Q9BW83	0.2983870967741935
Q6PCD5	Q9BW85	0.0239631336405529
Q6PCD5	Q9BW91	0.0483333333333333
Q6PCD5	Q9BW92	0.0385135135135135
Q6PCD5	Q9BWC9	0.0483333333333333
Q6PCD5	Q9BWE0	0.0054630593132154
Q6PCD5	Q9BWF2	0.0460526315789473
Q6PCD5	Q9BWF3	0.0164634146341463
Q6PCD5	Q9BWG6	0.106951871657754
Q6PCD5	Q9BWH2	0.0111745126010461
Q6PCD5	Q9BWH6	0.0416666666666666
Q6PCD5	Q9BWK5	0.1092077087794432
Q6PCD5	Q9BWM7	0.0483333333333333
Q6PCD5	Q9BWN1	0.0239631336405529
Q6PCD5	Q9BWQ6	0.0239631336405529
Q6PCD5	Q9BWQ8	0.0460526315789473
Q6PCD5	Q9BWT1	0.2067039106145251
Q6PCD5	Q9BWT7	0.0385135135135135
Q6PCD5	Q9BWU0	0.0164634146341463
Q6PCD5	Q9BWU1	0.0385135135135135
Q6PCD5	Q9BWV7	0.0342465753424657
Q6PCD5	Q9BWW4	0.0111745126010461
Q6PCD5	Q9BWW7	0.1092077087794432
Q6PCD5	Q9BWX5	0.0483333333333333
Q6PCD5	Q9BX10	0.0164634146341463
Q6PCD5	Q9BX40	0.0239631336405529
Q6PCD5	Q9BX46	0.5121951219512195
Q6PCD5	Q9BX63	0.106951871657754
Q6PCD5	Q9BX66	0.0385135135135135
Q6PCD5	Q9BX67	0.3473684210526316
Q6PCD5	Q9BX68	0.1231231231231231
Q6PCD5	Q9BX70	0.0054630593132154
Q6PCD5	Q9BX74	0.0385135135135135
Q6PCD5	Q9BX95	0.0239631336405529
Q6PCD5	Q9BX97	0.1231231231231231
Q6PCD5	Q9BXA5	0.4021164021164021
Q6PCD5	Q9BXA6	0.0169154228855721
Q6PCD5	Q9BXA7	0.2067039106145251
Q6PCD5	Q9BXB1	0.2067039106145251
Q6PCD5	Q9BXB5	0.1092077087794432
Q6PCD5	Q9BXC1	0.0886998784933171
Q6PCD5	Q9BXC9	0.3571428571428571
Q6PCD5	Q9BXF3	0.0111745126010461
Q6PCD5	Q9BXF6	0.0385135135135135
Q6PCD5	Q9BXF9	0.0111745126010461
Q6PCD5	Q9BXH1	0.2067039106145251
Q6PCD5	Q9BXI3	0.2067039106145251
Q6PCD5	Q9BXI6	0.0164634146341463
Q6PCD5	Q9BXJ0	0.0111745126010461
Q6PCD5	Q9BXJ1	0.129979035639413
Q6PCD5	Q9BXJ3	0.0385135135135135
Q6PCD5	Q9BXJ5	0.0239631336405529
Q6PCD5	Q9BXJ8	0.0169154228855721
Q6PCD5	Q9BXJ9	0.0054630593132154
Q6PCD5	Q9BXK5	0.0385135135135135
Q6PCD5	Q9BXL6	0.0149942329873125
Q6PCD5	Q9BXL7	0.0111745126010461
Q6PCD5	Q9BXL8	0.0385135135135135
Q6PCD5	Q9BXM0	0.009090909090909
Q6PCD5	Q9BXM7	0.0847457627118644
Q6PCD5	Q9BXN2	0.129979035639413
Q6PCD5	Q9BXP2	0.0886998784933171
Q6PCD5	Q9BXP5	0.0164634146341463
Q6PCD5	Q9BXR0	0.129979035639413
Q6PCD5	Q9BXS0	0.0169154228855721
Q6PCD5	Q9BXS4	0.0385135135135135
Q6PCD5	Q9BXS5	0.0164634146341463
Q6PCD5	Q9BXS6	0.5121951219512195
Q6PCD5	Q9BXS9	0.4021164021164021
Q6PCD5	Q9BXU0	0.1092077087794432
Q6PCD5	Q9BXU7	0.0111745126010461
Q6PCD5	Q9BXW6	0.0111745126010461
Q6PCD5	Q9BXW9	0.562874251497006
Q6PCD5	Q9BXX0	0.0111745126010461
Q6PCD5	Q9BXY4	0.1092077087794432
Q6PCD5	Q9BXY8	0.129979035639413
Q6PCD5	Q9BY07	0.0111745126010461
Q6PCD5	Q9BY08	0.0886998784933171
Q6PCD5	Q9BY10	0.0169154228855721
Q6PCD5	Q9BY11	0.0164634146341463
Q6PCD5	Q9BY12	0.0169154228855721
Q6PCD5	Q9BY15	0.129979035639413
Q6PCD5	Q9BY27	0.0886998784933171
Q6PCD5	Q9BY41	0.0169154228855721
Q6PCD5	Q9BY43	0.0385135135135135
Q6PCD5	Q9BY44	0.0111745126010461
Q6PCD5	Q9BY49	0.0385135135135135
Q6PCD5	Q9BY64	0.0342465753424657
Q6PCD5	Q9BY67	0.0342465753424657
Q6PCD5	Q9BY76	0.2767123287671232
Q6PCD5	Q9BY77	0.0111745126010461
Q6PCD5	Q9BY78	0.0169154228855721
Q6PCD5	Q9BY84	0.0460526315789473
Q6PCD5	Q9BYC5	0.0239631336405529
Q6PCD5	Q9BYC8	0.0239631336405529
Q6PCD5	Q9BYD5	0.0342465753424657
Q6PCD5	Q9BYE0	0.129979035639413
Q6PCD5	Q9BYE2	0.0886998784933171
Q6PCD5	Q9BYE3	0.1092077087794432
Q6PCD5	Q9BYE7	0.0886998784933171
Q6PCD5	Q9BYG3	0.1092077087794432
Q6PCD5	Q9BYG4	0.0385135135135135
Q6PCD5	Q9BYG5	0.0342465753424657
Q6PCD5	Q9BYH1	0.0111745126010461
Q6PCD5	Q9BYH8	0.4264705882352941
Q6PCD5	Q9BYJ4	0.0385135135135135
Q6PCD5	Q9BYJ9	0.0164634146341463
Q6PCD5	Q9BYM8	0.3478260869565217
Q6PCD5	Q9BYN0	0.0169154228855721
Q6PCD5	Q9BYN7	0.0054630593132154
Q6PCD5	Q9BYP8	0.0342465753424657
Q6PCD5	Q9BYP9	0.2067039106145251
Q6PCD5	Q9BYQ0	0.2767123287671232
Q6PCD5	Q9BYQ2	0.0886998784933171
Q6PCD5	Q9BYQ3	0.0460526315789473
Q6PCD5	Q9BYQ4	0.2983870967741935
Q6PCD5	Q9BYQ5	0.2767123287671232
Q6PCD5	Q9BYQ6	0.2983870967741935
Q6PCD5	Q9BYQ7	0.1092077087794432
Q6PCD5	Q9BYR0	0.3473684210526316
Q6PCD5	Q9BYR2	0.2983870967741935
Q6PCD5	Q9BYR3	0.4021164021164021
Q6PCD5	Q9BYR4	0.2067039106145251
Q6PCD5	Q9BYR5	0.2767123287671232
Q6PCD5	Q9BYR9	0.129979035639413
Q6PCD5	Q9BYT3	0.0164634146341463
Q6PCD5	Q9BYT8	0.0385135135135135
Q6PCD5	Q9BYT9	0.0239631336405529
Q6PCD5	Q9BYU1	0.0886998784933171
Q6PCD5	Q9BYV1	0.0460526315789473
Q6PCD5	Q9BYV2	0.0164634146341463
Q6PCD5	Q9BYV6	0.0164634146341463
Q6PCD5	Q9BYV8	0.0886998784933171
Q6PCD5	Q9BYV9	0.3478260869565217
Q6PCD5	Q9BYW3	0.0886998784933171
Q6PCD5	Q9BYX2	0.1092077087794432
Q6PCD5	Q9BYX4	0.0483333333333333
Q6PCD5	Q9BYX7	0.0342465753424657
Q6PCD5	Q9BYZ2	0.0054630593132154
Q6PCD5	Q9BYZ6	0.0054630593132154
Q6PCD5	Q9BYZ8	0.0465116279069767
Q6PCD5	Q9BZ11	0.0342465753424657
Q6PCD5	Q9BZ23	0.0886998784933171
Q6PCD5	Q9BZ67	0.1092077087794432
Q6PCD5	Q9BZ71	0.0483333333333333
Q6PCD5	Q9BZ72	0.0385135135135135
Q6PCD5	Q9BZ95	0.0239631336405529
Q6PCD5	Q9BZD4	0.2767123287671232
Q6PCD5	Q9BZD6	0.0239631336405529
Q6PCD5	Q9BZE0	0.0164634146341463
Q6PCD5	Q9BZE4	0.0385135135135135
Q6PCD5	Q9BZE9	0.1092077087794432
Q6PCD5	Q9BZF1	0.0169154228855721
Q6PCD5	Q9BZF2	0.0483333333333333
Q6PCD5	Q9BZF3	0.0149942329873125
Q6PCD5	Q9BZF9	0.0164634146341463
Q6PCD5	Q9BZG1	0.0169154228855721
Q6PCD5	Q9BZG2	0.0886998784933171
Q6PCD5	Q9BZG8	0.0342465753424657
Q6PCD5	Q9BZH6	0.0385135135135135
Q6PCD5	Q9BZI7	0.0111745126010461
Q6PCD5	Q9BZJ0	0.0054630593132154
Q6PCD5	Q9BZJ3	0.0460526315789473
Q6PCD5	Q9BZJ7	0.0149942329873125
Q6PCD5	Q9BZJ8	0.129979035639413
Q6PCD5	Q9BZK7	0.0149942329873125
Q6PCD5	Q9BZL4	0.0886998784933171
Q6PCD5	Q9BZL6	0.1231231231231231
Q6PCD5	Q9BZM1	0.0164634146341463
Q6PCD5	Q9BZM2	0.0164634146341463
Q6PCD5	Q9BZM3	0.0149942329873125
Q6PCD5	Q9BZM4	0.2067039106145251
Q6PCD5	Q9BZM5	0.1092077087794432
Q6PCD5	Q9BZM6	0.1231231231231231
Q6PCD5	Q9BZP6	0.0460526315789473
Q6PCD5	Q9BZQ2	0.129979035639413
Q6PCD5	Q9BZQ6	0.0460526315789473
Q6PCD5	Q9BZQ8	0.0097087378640776
Q6PCD5	Q9BZR6	0.0385135135135135
Q6PCD5	Q9BZR8	0.055045871559633
Q6PCD5	Q9BZR9	0.5121951219512195
Q6PCD5	Q9BZS1	0.4
Q6PCD5	Q9BZV1	0.0385135135135135
Q6PCD5	Q9BZV3	0.0111745126010461
Q6PCD5	Q9BZW7	0.0169154228855721
Q6PCD5	Q9BZX2	0.0111745126010461
Q6PCD5	Q9BZX4	0.0054630593132154
Q6PCD5	Q9BZY9	0.2067039106145251
Q6PCD5	Q9BZZ5	0.0385135135135135
Q6PCD5	Q9C000	0.0385135135135135
Q6PCD5	Q9C004	0.2767123287671232
Q6PCD5	Q9C019	0.0847457627118644
Q6PCD5	Q9C026	0.0886998784933171
Q6PCD5	Q9C029	0.2067039106145251
Q6PCD5	Q9C030	0.1092077087794432
Q6PCD5	Q9C035	0.0483333333333333
Q6PCD5	Q9C037	0.0460526315789473
Q6PCD5	Q9C040	0.0169154228855721
Q6PCD5	Q9C086	0.106951871657754
Q6PCD5	Q9C0A6	0.0054630593132154
Q6PCD5	Q9C0B0	0.0169154228855721
Q6PCD5	Q9C0B5	0.0342465753424657
Q6PCD5	Q9C0C4	0.129979035639413
Q6PCD5	Q9C0C6	0.0149942329873125
Q6PCD5	Q9C0C7	0.0385135135135135
Q6PCD5	Q9C0C9	0.0169154228855721
Q6PCD5	Q9C0D0	0.0483333333333333
Q6PCD5	Q9C0D3	0.0169154228855721
Q6PCD5	Q9C0D6	0.0239631336405529
Q6PCD5	Q9C0D9	0.0239631336405529
Q6PCD5	Q9C0E2	0.0259740259740259
Q6PCD5	Q9C0E4	0.0385135135135135
Q6PCD5	Q9C0E8	0.0239631336405529
Q6PCD5	Q9C0F1	0.0054630593132154
Q6PCD5	Q9C0F3	0.0111745126010461
Q6PCD5	Q9C0H2	0.5121951219512195
Q6PCD5	Q9C0H9	0.0164634146341463
Q6PCD5	Q9C0I1	0.1092077087794432
Q6PCD5	Q9C0J8	0.0149942329873125
Q6PCD5	Q9C0J9	0.0460526315789473
Q6PCD5	Q9C0K0	0.0385135135135135
Q6PCD5	Q9C0K1	0.129979035639413
Q6PCD5	Q9C0K7	0.0111745126010461
Q6PCD5	Q9GZL7	0.0097087378640776
Q6PCD5	Q9GZM5	0.0385135135135135
Q6PCD5	Q9GZM8	0.0169154228855721
Q6PCD5	Q9GZN0	0.0847457627118644
Q6PCD5	Q9GZN1	0.0342465753424657
Q6PCD5	Q9GZN7	0.2983870967741935
Q6PCD5	Q9GZP9	0.0111745126010461
Q6PCD5	Q9GZQ4	0.2767123287671232
Q6PCD5	Q9GZQ6	0.1231231231231231
Q6PCD5	Q9GZR1	0.0342465753424657
Q6PCD5	Q9GZR2	0.4021164021164021
Q6PCD5	Q9GZR5	0.129979035639413
Q6PCD5	Q9GZS0	0.0111745126010461
Q6PCD5	Q9GZS1	0.0054630593132154
Q6PCD5	Q9GZS3	0.0385135135135135
Q6PCD5	Q9GZT3	0.0342465753424657
Q6PCD5	Q9GZT4	0.0385135135135135
Q6PCD5	Q9GZT5	0.129979035639413
Q6PCD5	Q9GZT8	0.1231231231231231
Q6PCD5	Q9GZT9	0.129979035639413
Q6PCD5	Q9GZU1	0.5121951219512195
Q6PCD5	Q9GZU5	0.0164634146341463
Q6PCD5	Q9GZU7	0.0054630593132154
Q6PCD5	Q9GZU8	0.4
Q6PCD5	Q9GZV1	0.0460526315789473
Q6PCD5	Q9GZV4	0.129979035639413
Q6PCD5	Q9GZV5	0.1092077087794432
Q6PCD5	Q9GZV8	0.129979035639413
Q6PCD5	Q9GZV9	0.2983870967741935
Q6PCD5	Q9GZX5	0.0111745126010461
Q6PCD5	Q9GZX6	0.129979035639413
Q6PCD5	Q9GZX7	0.0385135135135135
Q6PCD5	Q9GZX9	0.0385135135135135
Q6PCD5	Q9GZY6	0.0886998784933171
Q6PCD5	Q9GZZ1	0.0886998784933171
Q6PCD5	Q9GZZ6	0.2767123287671232
Q6PCD5	Q9GZZ7	0.3571428571428571
Q6PCD5	Q9GZZ8	0.0886998784933171
Q6PCD5	Q9GZZ9	0.0111745126010461
Q6PCD5	Q9H000	0.0054630593132154
Q6PCD5	Q9H013	0.129979035639413
Q6PCD5	Q9H015	0.1092077087794432
Q6PCD5	Q9H019	0.129979035639413
Q6PCD5	Q9H040	0.0169154228855721
Q6PCD5	Q9H063	0.0169154228855721
Q6PCD5	Q9H069	0.009090909090909
Q6PCD5	Q9H074	0.0342465753424657
Q6PCD5	Q9H078	0.0164634146341463
Q6PCD5	Q9H079	0.0886998784933171
Q6PCD5	Q9H081	0.106951871657754
Q6PCD5	Q9H082	0.0239631336405529
Q6PCD5	Q9H089	0.0111745126010461
Q6PCD5	Q9H093	0.0460526315789473
Q6PCD5	Q9H095	0.0111745126010461
Q6PCD5	Q9H0A0	0.0342465753424657
Q6PCD5	Q9H0A6	0.0111745126010461
Q6PCD5	Q9H0A8	0.0483333333333333
Q6PCD5	Q9H0A9	0.2067039106145251
Q6PCD5	Q9H0B3	0.0385135135135135
Q6PCD5	Q9H0B6	0.0111745126010461
Q6PCD5	Q9H0C1	0.0054630593132154
Q6PCD5	Q9H0C2	0.0054630593132154
Q6PCD5	Q9H0C5	0.055045871559633
Q6PCD5	Q9H0C8	0.2767123287671232
Q6PCD5	Q9H0D2	0.0483333333333333
Q6PCD5	Q9H0D6	0.0342465753424657
Q6PCD5	Q9H0E2	0.0054630593132154
Q6PCD5	Q9H0E3	0.106951871657754
Q6PCD5	Q9H0E7	0.009090909090909
Q6PCD5	Q9H0E9	0.0342465753424657
Q6PCD5	Q9H0F5	0.0460526315789473
Q6PCD5	Q9H0F6	0.0111745126010461
Q6PCD5	Q9H0G5	0.3473684210526316
Q6PCD5	Q9H0H0	0.129979035639413
Q6PCD5	Q9H0H3	0.1231231231231231
Q6PCD5	Q9H0H5	0.0149942329873125
Q6PCD5	Q9H0I2	0.0111745126010461
Q6PCD5	Q9H0J9	0.0239631336405529
Q6PCD5	Q9H0K1	0.0460526315789473
Q6PCD5	Q9H0K6	0.0149942329873125
Q6PCD5	Q9H0L4	0.0483333333333333
Q6PCD5	Q9H0M0	0.2067039106145251
Q6PCD5	Q9H0N0	0.0169154228855721
Q6PCD5	Q9H0N5	0.0483333333333333
Q6PCD5	Q9H0P0	0.0111745126010461
Q6PCD5	Q9H0R3	0.0460526315789473
Q6PCD5	Q9H0R5	0.0164634146341463
Q6PCD5	Q9H0R6	0.0483333333333333
Q6PCD5	Q9H0S4	0.2983870967741935
Q6PCD5	Q9H0T7	0.0385135135135135
Q6PCD5	Q9H0U3	0.0111745126010461
Q6PCD5	Q9H0U4	0.0886998784933171
Q6PCD5	Q9H0U6	0.0342465753424657
Q6PCD5	Q9H0V9	0.0483333333333333
Q6PCD5	Q9H0W5	0.0169154228855721
Q6PCD5	Q9H0W8	0.0111745126010461
Q6PCD5	Q9H0X9	0.0164634146341463
Q6PCD5	Q9H0Z9	0.1092077087794432
Q6PCD5	Q9H112	0.2067039106145251
Q6PCD5	Q9H115	0.0169154228855721
Q6PCD5	Q9H116	0.0164634146341463
Q6PCD5	Q9H147	0.1092077087794432
Q6PCD5	Q9H156	0.0342465753424657
Q6PCD5	Q9H160	0.2067039106145251
Q6PCD5	Q9H161	0.0385135135135135
Q6PCD5	Q9H165	0.0239631336405529
Q6PCD5	Q9H169	0.0886998784933171
Q6PCD5	Q9H171	0.0164634146341463
Q6PCD5	Q9H172	0.4264705882352941
Q6PCD5	Q9H173	0.0111745126010461
Q6PCD5	Q9H190	0.2067039106145251
Q6PCD5	Q9H1A3	0.0164634146341463
Q6PCD5	Q9H1B5	0.0385135135135135
Q6PCD5	Q9H1B7	0.0385135135135135
Q6PCD5	Q9H1C4	0.0385135135135135
Q6PCD5	Q9H1D0	0.0342465753424657
Q6PCD5	Q9H1D9	0.0239631336405529
Q6PCD5	Q9H1E1	0.0886998784933171
Q6PCD5	Q9H1E3	0.0385135135135135
Q6PCD5	Q9H1I8	0.1092077087794432
Q6PCD5	Q9H1J1	0.0111745126010461
Q6PCD5	Q9H1J7	0.0886998784933171
Q6PCD5	Q9H1K0	0.0111745126010461
Q6PCD5	Q9H1K1	0.0239631336405529
Q6PCD5	Q9H1P3	0.0483333333333333
Q6PCD5	Q9H1R2	0.2983870967741935
Q6PCD5	Q9H1R3	0.0164634146341463
Q6PCD5	Q9H1V8	0.055045871559633
Q6PCD5	Q9H1X1	0.0460526315789473
Q6PCD5	Q9H1Y0	0.0169154228855721
Q6PCD5	Q9H1Y3	0.1231231231231231
Q6PCD5	Q9H201	0.0164634146341463
Q6PCD5	Q9H204	0.0342465753424657
Q6PCD5	Q9H211	0.2983870967741935
Q6PCD5	Q9H221	0.106951871657754
Q6PCD5	Q9H222	0.2767123287671232
Q6PCD5	Q9H227	0.0385135135135135
Q6PCD5	Q9H228	0.0342465753424657
Q6PCD5	Q9H252	0.106951871657754
Q6PCD5	Q9H257	0.129979035639413
Q6PCD5	Q9H267	0.0460526315789473
Q6PCD5	Q9H269	0.0054630593132154
Q6PCD5	Q9H270	0.0385135135135135
Q6PCD5	Q9H2A2	0.0886998784933171
Q6PCD5	Q9H2A9	0.0149942329873125
Q6PCD5	Q9H2B2	0.0483333333333333
Q6PCD5	Q9H2C0	0.0385135135135135
Q6PCD5	Q9H2C1	0.4021164021164021
Q6PCD5	Q9H2D1	0.0483333333333333
Q6PCD5	Q9H2F3	0.0460526315789473
Q6PCD5	Q9H2F5	0.0886998784933171
Q6PCD5	Q9H2F9	0.0149942329873125
Q6PCD5	Q9H2G2	0.0385135135135135
Q6PCD5	Q9H2G4	0.0169154228855721
Q6PCD5	Q9H2G9	0.2767123287671232
Q6PCD5	Q9H2H8	0.0342465753424657
Q6PCD5	Q9H2H9	0.1231231231231231
Q6PCD5	Q9H2J4	0.0385135135135135
Q6PCD5	Q9H2J7	0.0385135135135135
Q6PCD5	Q9H2K2	0.2067039106145251
Q6PCD5	Q9H2K8	0.1999999999999999
Q6PCD5	Q9H2L5	0.129979035639413
Q6PCD5	Q9H2M9	0.0111745126010461
Q6PCD5	Q9H2P0	0.0054630593132154
Q6PCD5	Q9H2S1	0.106951871657754
Q6PCD5	Q9H2S9	0.2767123287671232
Q6PCD5	Q9H2U1	0.0111745126010461
Q6PCD5	Q9H2U2	0.0460526315789473
Q6PCD5	Q9H2W2	0.2067039106145251
Q6PCD5	Q9H2X0	0.0385135135135135
Q6PCD5	Q9H2X3	0.0886998784933171
Q6PCD5	Q9H2X6	0.2983870967741935
Q6PCD5	Q9H2X9	0.3571428571428571
Q6PCD5	Q9H300	0.0164634146341463
Q6PCD5	Q9H305	0.4021164021164021
Q6PCD5	Q9H307	0.0149942329873125
Q6PCD5	Q9H310	0.0483333333333333
Q6PCD5	Q9H313	0.129979035639413
Q6PCD5	Q9H329	0.0385135135135135
Q6PCD5	Q9H334	0.0239631336405529
Q6PCD5	Q9H361	0.0111745126010461
Q6PCD5	Q9H3D4	0.3473684210526316
Q6PCD5	Q9H3F6	0.0342465753424657
Q6PCD5	Q9H3H1	0.0164634146341463
Q6PCD5	Q9H3H3	0.0164634146341463
Q6PCD5	Q9H3H5	0.0111745126010461
Q6PCD5	Q9H3J6	0.106951871657754
Q6PCD5	Q9H3K2	0.0342465753424657
Q6PCD5	Q9H3L0	0.0460526315789473
Q6PCD5	Q9H3M0	0.0483333333333333
Q6PCD5	Q9H3M7	0.0460526315789473
Q6PCD5	Q9H3N1	0.0111745126010461
Q6PCD5	Q9H3N8	0.0149942329873125
Q6PCD5	Q9H3P2	0.0164634146341463
Q6PCD5	Q9H3P7	0.0164634146341463
Q6PCD5	Q9H3Q1	0.2067039106145251
Q6PCD5	Q9H3R0	0.1092077087794432
Q6PCD5	Q9H3R2	0.0385135135135135
Q6PCD5	Q9H3R5	0.0886998784933171
Q6PCD5	Q9H3S5	0.0886998784933171
Q6PCD5	Q9H3T3	0.0460526315789473
Q6PCD5	Q9H3U1	0.0149942329873125
Q6PCD5	Q9H3U5	0.0342465753424657
Q6PCD5	Q9H3Z4	0.0111745126010461
Q6PCD5	Q9H410	0.0483333333333333
Q6PCD5	Q9H422	0.2067039106145251
Q6PCD5	Q9H427	0.2983870967741935
Q6PCD5	Q9H444	0.0342465753424657
Q6PCD5	Q9H461	0.0483333333333333
Q6PCD5	Q9H467	0.0111745126010461
Q6PCD5	Q9H469	0.4021164021164021
Q6PCD5	Q9H479	0.0239631336405529
Q6PCD5	Q9H488	0.129979035639413
Q6PCD5	Q9H490	0.0385135135135135
Q6PCD5	Q9H497	0.0111745126010461
Q6PCD5	Q9H4A5	0.0483333333333333
Q6PCD5	Q9H4A6	0.0460526315789473
Q6PCD5	Q9H4A9	0.0385135135135135
Q6PCD5	Q9H4B4	0.0239631336405529
Q6PCD5	Q9H4B6	0.562874251497006
Q6PCD5	Q9H4B7	0.0483333333333333
Q6PCD5	Q9H4D0	0.0886998784933171
Q6PCD5	Q9H4E7	0.0164634146341463
Q6PCD5	Q9H4G0	0.0342465753424657
Q6PCD5	Q9H4H8	0.0385135135135135
Q6PCD5	Q9H4I2	0.0164634146341463
Q6PCD5	Q9H4I9	0.0164634146341463
Q6PCD5	Q9H4K7	0.0239631336405529
Q6PCD5	Q9H4L4	0.0385135135135135
Q6PCD5	Q9H4L5	0.0169154228855721
Q6PCD5	Q9H4L7	0.0111745126010461
Q6PCD5	Q9H4M3	0.0483333333333333
Q6PCD5	Q9H4M7	0.0342465753424657
Q6PCD5	Q9H4M9	0.0239631336405529
Q6PCD5	Q9H4P4	0.1092077087794432
Q6PCD5	Q9H4Q3	0.2767123287671232
Q6PCD5	Q9H4Q4	0.0164634146341463
Q6PCD5	Q9H4S2	0.0239631336405529
Q6PCD5	Q9H4T2	0.2983870967741935
Q6PCD5	Q9H4W6	0.0385135135135135
Q6PCD5	Q9H4X1	0.2983870967741935
Q6PCD5	Q9H4Y5	0.0465116279069767
Q6PCD5	Q9H4Z2	0.0342465753424657
Q6PCD5	Q9H4Z3	0.0164634146341463
Q6PCD5	Q9H553	0.0886998784933171
Q6PCD5	Q9H582	0.0111745126010461
Q6PCD5	Q9H596	0.0111745126010461
Q6PCD5	Q9H598	0.2767123287671232
Q6PCD5	Q9H5H4	0.0111745126010461
Q6PCD5	Q9H5I1	0.0169154228855721
Q6PCD5	Q9H5J4	0.0385135135135135
Q6PCD5	Q9H5J8	0.0111745126010461
Q6PCD5	Q9H5K3	0.0342465753424657
Q6PCD5	Q9H5N1	0.0483333333333333
Q6PCD5	Q9H5P4	0.0385135135135135
Q6PCD5	Q9H5Q4	0.0054630593132154
Q6PCD5	Q9H5U6	0.1231231231231231
Q6PCD5	Q9H5V7	0.1231231231231231
Q6PCD5	Q9H5V8	0.0460526315789473
Q6PCD5	Q9H5V9	0.0111745126010461
Q6PCD5	Q9H5X1	0.0111745126010461
Q6PCD5	Q9H5Z6	0.0164634146341463
Q6PCD5	Q9H668	0.0342465753424657
Q6PCD5	Q9H672	0.0239631336405529
Q6PCD5	Q9H694	0.0847457627118644
Q6PCD5	Q9H6B4	0.0385135135135135
Q6PCD5	Q9H6B9	0.0385135135135135
Q6PCD5	Q9H6D3	0.1092077087794432
Q6PCD5	Q9H6D7	0.0164634146341463
Q6PCD5	Q9H6E4	0.0886998784933171
Q6PCD5	Q9H6E5	0.0164634146341463
Q6PCD5	Q9H6I2	0.0483333333333333
Q6PCD5	Q9H6J7	0.0149942329873125
Q6PCD5	Q9H6L2	0.0886998784933171
Q6PCD5	Q9H6L4	0.0385135135135135
Q6PCD5	Q9H6L5	0.0239631336405529
Q6PCD5	Q9H6Q3	0.0239631336405529
Q6PCD5	Q9H6Q4	0.1092077087794432
Q6PCD5	Q9H6R0	0.2983870967741935
Q6PCD5	Q9H6R3	0.0385135135135135
Q6PCD5	Q9H6R4	0.0460526315789473
Q6PCD5	Q9H6R6	0.0164634146341463
Q6PCD5	Q9H6R7	0.0164634146341463
Q6PCD5	Q9H6S0	0.0149942329873125
Q6PCD5	Q9H6S1	0.0483333333333333
Q6PCD5	Q9H6S3	0.0847457627118644
Q6PCD5	Q9H6T0	0.0111745126010461
Q6PCD5	Q9H6T3	0.0111745126010461
Q6PCD5	Q9H6U6	0.0886998784933171
Q6PCD5	Q9H6U8	0.0483333333333333
Q6PCD5	Q9H6V9	0.0149942329873125
Q6PCD5	Q9H6X2	0.0111745126010461
Q6PCD5	Q9H6Y7	0.0342465753424657
Q6PCD5	Q9H6Z4	0.0111745126010461
Q6PCD5	Q9H6Z9	0.0483333333333333
Q6PCD5	Q9H706	0.0239631336405529
Q6PCD5	Q9H707	0.0385135135135135
Q6PCD5	Q9H714	0.2767123287671232
Q6PCD5	Q9H741	0.0164634146341463
Q6PCD5	Q9H773	0.0385135135135135
Q6PCD5	Q9H788	0.0460526315789473
Q6PCD5	Q9H7B2	0.0460526315789473
Q6PCD5	Q9H7B4	0.1231231231231231
Q6PCD5	Q9H7C4	0.0149942329873125
Q6PCD5	Q9H7D7	0.0239631336405529
Q6PCD5	Q9H7E2	0.0054630593132154
Q6PCD5	Q9H7E9	0.0169154228855721
Q6PCD5	Q9H7H0	0.0886998784933171
Q6PCD5	Q9H7L9	0.0385135135135135
Q6PCD5	Q9H7M9	0.0385135135135135
Q6PCD5	Q9H7N4	0.0111745126010461
Q6PCD5	Q9H7P6	0.0239631336405529
Q6PCD5	Q9H7P9	0.0385135135135135
Q6PCD5	Q9H7S9	0.0111745126010461
Q6PCD5	Q9H7X0	0.0164634146341463
Q6PCD5	Q9H7X3	0.0054630593132154
Q6PCD5	Q9H7Z3	0.0169154228855721
Q6PCD5	Q9H7Z6	0.0111745126010461
Q6PCD5	Q9H7Z7	0.106951871657754
Q6PCD5	Q9H808	0.0483333333333333
Q6PCD5	Q9H814	0.0111745126010461
Q6PCD5	Q9H816	0.129979035639413
Q6PCD5	Q9H825	0.0164634146341463
Q6PCD5	Q9H832	0.0259740259740259
Q6PCD5	Q9H840	0.0111745126010461
Q6PCD5	Q9H845	0.0483333333333333
Q6PCD5	Q9H867	0.1231231231231231
Q6PCD5	Q9H869	0.0460526315789473
Q6PCD5	Q9H871	0.0111745126010461
Q6PCD5	Q9H875	0.0886998784933171
Q6PCD5	Q9H892	0.0111745126010461
Q6PCD5	Q9H8E8	0.0886998784933171
Q6PCD5	Q9H8H0	0.0385135135135135
Q6PCD5	Q9H8H2	0.0385135135135135
Q6PCD5	Q9H8K7	0.0164634146341463
Q6PCD5	Q9H8L6	0.0111745126010461
Q6PCD5	Q9H8M2	0.1092077087794432
Q6PCD5	Q9H8M5	0.0169154228855721
Q6PCD5	Q9H8M9	0.0111745126010461
Q6PCD5	Q9H8N7	0.0111745126010461
Q6PCD5	Q9H8P0	0.1999999999999999
Q6PCD5	Q9H8S9	0.0460526315789473
Q6PCD5	Q9H8T0	0.0111745126010461
Q6PCD5	Q9H8V3	0.0111745126010461
Q6PCD5	Q9H8W4	0.0886998784933171
Q6PCD5	Q9H8W5	0.0111745126010461
Q6PCD5	Q9H8X2	0.1231231231231231
Q6PCD5	Q9H8X9	0.1092077087794432
Q6PCD5	Q9H8Y5	0.0385135135135135
Q6PCD5	Q9H8Y8	0.0111745126010461
Q6PCD5	Q9H902	0.2067039106145251
Q6PCD5	Q9H903	0.0342465753424657
Q6PCD5	Q9H936	0.1231231231231231
Q6PCD5	Q9H944	0.2767123287671232
Q6PCD5	Q9H974	0.0385135135135135
Q6PCD5	Q9H981	0.0385135135135135
Q6PCD5	Q9H992	0.1231231231231231
Q6PCD5	Q9H9A5	0.0342465753424657
Q6PCD5	Q9H9A7	0.1092077087794432
Q6PCD5	Q9H9B1	0.0886998784933171
Q6PCD5	Q9H9B4	0.0385135135135135
Q6PCD5	Q9H9C1	0.2767123287671232
Q6PCD5	Q9H9D4	0.0149942329873125
Q6PCD5	Q9H9E1	0.2067039106145251
Q6PCD5	Q9H9E3	0.0111745126010461
Q6PCD5	Q9H9F9	0.0342465753424657
Q6PCD5	Q9H9G7	0.0111745126010461
Q6PCD5	Q9H9H4	0.0149942329873125
Q6PCD5	Q9H9J2	0.0149942329873125
Q6PCD5	Q9H9J4	0.0111745126010461
Q6PCD5	Q9H9L4	0.1231231231231231
Q6PCD5	Q9H9L7	0.0385135135135135
Q6PCD5	Q9H9P2	0.2767123287671232
Q6PCD5	Q9H9P5	0.0164634146341463
Q6PCD5	Q9H9P8	0.0164634146341463
Q6PCD5	Q9H9Q2	0.0111745126010461
Q6PCD5	Q9H9Q4	0.0111745126010461
Q6PCD5	Q9H9S0	0.0385135135135135
Q6PCD5	Q9H9T3	0.0385135135135135
Q6PCD5	Q9H9V4	0.0385135135135135
Q6PCD5	Q9H9V9	0.0342465753424657
Q6PCD5	Q9H9Y6	0.0483333333333333
Q6PCD5	Q9H9Z2	0.0239631336405529
Q6PCD5	Q9HA47	0.0169154228855721
Q6PCD5	Q9HA65	0.2067039106145251
Q6PCD5	Q9HA77	0.1231231231231231
Q6PCD5	Q9HA82	0.2067039106145251
Q6PCD5	Q9HAB3	0.3473684210526316
Q6PCD5	Q9HAB8	0.0385135135135135
Q6PCD5	Q9HAC8	0.0169154228855721
Q6PCD5	Q9HAD4	0.0169154228855721
Q6PCD5	Q9HAF1	0.0164634146341463
Q6PCD5	Q9HAJ7	0.0169154228855721
Q6PCD5	Q9HAK2	0.0239631336405529
Q6PCD5	Q9HAN9	0.0169154228855721
Q6PCD5	Q9HAP2	0.3473684210526316
Q6PCD5	Q9HAP6	0.2067039106145251
Q6PCD5	Q9HAQ2	0.0460526315789473
Q6PCD5	Q9HAR2	0.2767123287671232
Q6PCD5	Q9HAS0	0.0886998784933171
Q6PCD5	Q9HAS3	0.0460526315789473
Q6PCD5	Q9HAT0	0.0111745126010461
Q6PCD5	Q9HAT8	0.0111745126010461
Q6PCD5	Q9HAU0	0.0111745126010461
Q6PCD5	Q9HAU4	0.5121951219512195
Q6PCD5	Q9HAU5	0.0054630593132154
Q6PCD5	Q9HAU8	0.0483333333333333
Q6PCD5	Q9HAV0	0.0164634146341463
Q6PCD5	Q9HAV4	0.0385135135135135
Q6PCD5	Q9HAV7	0.0385135135135135
Q6PCD5	Q9HAW0	0.0385135135135135
Q6PCD5	Q9HAW4	0.5121951219512195
Q6PCD5	Q9HAW7	0.0460526315789473
Q6PCD5	Q9HAW8	0.1092077087794432
Q6PCD5	Q9HAW9	0.0385135135135135
Q6PCD5	Q9HAY2	0.0111745126010461
Q6PCD5	Q9HAZ1	0.0149942329873125
Q6PCD5	Q9HAZ2	0.1999999999999999
Q6PCD5	Q9HB03	0.0460526315789473
Q6PCD5	Q9HB14	0.0385135135135135
Q6PCD5	Q9HB15	0.0385135135135135
Q6PCD5	Q9HB19	0.0847457627118644
Q6PCD5	Q9HB20	0.0886998784933171
Q6PCD5	Q9HB29	0.562874251497006
Q6PCD5	Q9HB55	0.2067039106145251
Q6PCD5	Q9HB58	0.0149942329873125
Q6PCD5	Q9HB63	0.0460526315789473
Q6PCD5	Q9HB65	0.0385135135135135
Q6PCD5	Q9HB71	0.1999999999999999
Q6PCD5	Q9HB75	0.0239631336405529
Q6PCD5	Q9HB89	0.1999999999999999
Q6PCD5	Q9HB90	0.0342465753424657
Q6PCD5	Q9HB96	0.0149942329873125
Q6PCD5	Q9HBA0	0.3473684210526316
Q6PCD5	Q9HBB8	0.2067039106145251
Q6PCD5	Q9HBD1	0.0169154228855721
Q6PCD5	Q9HBE1	0.0164634146341463
Q6PCD5	Q9HBG4	0.0111745126010461
Q6PCD5	Q9HBG6	0.0111745126010461
Q6PCD5	Q9HBH0	0.0239631336405529
Q6PCD5	Q9HBH1	0.1999999999999999
Q6PCD5	Q9HBH5	0.2767123287671232
Q6PCD5	Q9HBH7	0.2983870967741935
Q6PCD5	Q9HBH9	0.0460526315789473
Q6PCD5	Q9HBI0	0.1092077087794432
Q6PCD5	Q9HBI1	0.055045871559633
Q6PCD5	Q9HBI6	0.1999999999999999
Q6PCD5	Q9HBJ7	0.0239631336405529
Q6PCD5	Q9HBM0	0.0054630593132154
Q6PCD5	Q9HBM1	0.0460526315789473
Q6PCD5	Q9HBM6	0.1231231231231231
Q6PCD5	Q9HBT8	0.0149942329873125
Q6PCD5	Q9HBU6	0.0342465753424657
Q6PCD5	Q9HBV2	0.0342465753424657
Q6PCD5	Q9HBW0	0.0169154228855721
Q6PCD5	Q9HBW9	0.0483333333333333
Q6PCD5	Q9HBX8	0.1092077087794432
Q6PCD5	Q9HBY8	0.0385135135135135
Q6PCD5	Q9HBZ2	0.0239631336405529
Q6PCD5	Q9HC07	0.2767123287671232
Q6PCD5	Q9HC16	0.4021164021164021
Q6PCD5	Q9HC23	0.2983870967741935
Q6PCD5	Q9HC24	0.0342465753424657
Q6PCD5	Q9HC29	0.0054630593132154
Q6PCD5	Q9HC35	0.0097087378640776
Q6PCD5	Q9HC36	0.0483333333333333
Q6PCD5	Q9HC52	0.0111745126010461
Q6PCD5	Q9HC58	0.3888888888888889
Q6PCD5	Q9HC62	0.0385135135135135
Q6PCD5	Q9HC73	0.0886998784933171
Q6PCD5	Q9HC77	0.0111745126010461
Q6PCD5	Q9HC78	0.0385135135135135
Q6PCD5	Q9HC98	0.0886998784933171
Q6PCD5	Q9HCC0	0.0460526315789473
Q6PCD5	Q9HCC8	0.0054630593132154
Q6PCD5	Q9HCC9	0.0239631336405529
Q6PCD5	Q9HCD5	0.0239631336405529
Q6PCD5	Q9HCE1	0.0054630593132154
Q6PCD5	Q9HCE5	0.0111745126010461
Q6PCD5	Q9HCE6	0.0164634146341463
Q6PCD5	Q9HCE7	0.6863905325443787
Q6PCD5	Q9HCE9	0.2067039106145251
Q6PCD5	Q9HCG7	0.0164634146341463
Q6PCD5	Q9HCG8	0.0054630593132154
Q6PCD5	Q9HCH0	0.0164634146341463
Q6PCD5	Q9HCH3	0.0169154228855721
Q6PCD5	Q9HCH5	0.0111745126010461
Q6PCD5	Q9HCI5	0.0164634146341463
Q6PCD5	Q9HCI7	0.0111745126010461
Q6PCD5	Q9HCJ1	0.0239631336405529
Q6PCD5	Q9HCJ2	0.0385135135135135
Q6PCD5	Q9HCK0	0.1092077087794432
Q6PCD5	Q9HCK5	0.0111745126010461
Q6PCD5	Q9HCM4	0.106951871657754
Q6PCD5	Q9HCM9	0.0385135135135135
Q6PCD5	Q9HCN3	0.0111745126010461
Q6PCD5	Q9HCN4	0.0164634146341463
Q6PCD5	Q9HCN6	0.3571428571428571
Q6PCD5	Q9HCP0	0.0164634146341463
Q6PCD5	Q9HCP6	0.2767123287671232
Q6PCD5	Q9HCR9	0.4021164021164021
Q6PCD5	Q9HCS2	0.0483333333333333
Q6PCD5	Q9HCS4	0.0385135135135135
Q6PCD5	Q9HCS7	0.0054630593132154
Q6PCD5	Q9HCU5	0.0385135135135135
Q6PCD5	Q9HCU9	0.129979035639413
Q6PCD5	Q9HCX3	0.0111745126010461
Q6PCD5	Q9HCX4	0.0169154228855721
Q6PCD5	Q9HD15	0.129979035639413
Q6PCD5	Q9HD20	0.2067039106145251
Q6PCD5	Q9HD23	0.0886998784933171
Q6PCD5	Q9HD26	0.3473684210526316
Q6PCD5	Q9HD34	0.0385135135135135
Q6PCD5	Q9HD36	0.2067039106145251
Q6PCD5	Q9HD40	0.0342465753424657
Q6PCD5	Q9HD42	0.0460526315789473
Q6PCD5	Q9HD43	0.0054630593132154
Q6PCD5	Q9HD47	0.0847457627118644
Q6PCD5	Q9HD89	0.0385135135135135
Q6PCD5	Q9HD90	0.0886998784933171
Q6PCD5	Q9HDC5	0.0385135135135135
Q6PCD5	Q9NNW5	0.0111745126010461
Q6PCD5	Q9NNW7	0.0460526315789473
Q6PCD5	Q9NNX1	0.0460526315789473
Q6PCD5	Q9NNX6	0.0169154228855721
Q6PCD5	Q9NP31	0.0460526315789473
Q6PCD5	Q9NP50	0.0886998784933171
Q6PCD5	Q9NP55	0.0483333333333333
Q6PCD5	Q9NP56	0.0342465753424657
Q6PCD5	Q9NP58	0.0239631336405529
Q6PCD5	Q9NP59	0.0111745126010461
Q6PCD5	Q9NP61	0.0164634146341463
Q6PCD5	Q9NP62	0.5121951219512195
Q6PCD5	Q9NP64	0.0460526315789473
Q6PCD5	Q9NP66	0.0239631336405529
Q6PCD5	Q9NP71	0.562874251497006
Q6PCD5	Q9NP72	0.0239631336405529
Q6PCD5	Q9NP73	0.0097087378640776
Q6PCD5	Q9NP74	0.0111745126010461
Q6PCD5	Q9NP77	0.0483333333333333
Q6PCD5	Q9NP78	0.0054630593132154
Q6PCD5	Q9NP79	0.0239631336405529
Q6PCD5	Q9NP80	0.0259740259740259
Q6PCD5	Q9NP81	0.0385135135135135
Q6PCD5	Q9NP84	0.0460526315789473
Q6PCD5	Q9NP85	0.0460526315789473
Q6PCD5	Q9NP87	0.0111745126010461
Q6PCD5	Q9NP90	0.0886998784933171
Q6PCD5	Q9NP95	0.0169154228855721
Q6PCD5	Q9NP98	0.0342465753424657
Q6PCD5	Q9NPA0	0.0164634146341463
Q6PCD5	Q9NPA8	0.2767123287671232
Q6PCD5	Q9NPB0	0.0169154228855721
Q6PCD5	Q9NPB1	0.1999999999999999
Q6PCD5	Q9NPB3	0.5121951219512195
Q6PCD5	Q9NPB6	0.0342465753424657
Q6PCD5	Q9NPB9	0.2767123287671232
Q6PCD5	Q9NPC1	0.2067039106145251
Q6PCD5	Q9NPC2	0.0342465753424657
Q6PCD5	Q9NPC3	0.3473684210526316
Q6PCD5	Q9NPC4	0.0111745126010461
Q6PCD5	Q9NPC6	0.0239631336405529
Q6PCD5	Q9NPC7	0.0483333333333333
Q6PCD5	Q9NPC8	0.0054630593132154
Q6PCD5	Q9NPD3	0.1231231231231231
Q6PCD5	Q9NPD8	0.0111745126010461
Q6PCD5	Q9NPE2	0.0385135135135135
Q6PCD5	Q9NPE6	0.0342465753424657
Q6PCD5	Q9NPF0	0.0111745126010461
Q6PCD5	Q9NPF4	0.0169154228855721
Q6PCD5	Q9NPF5	0.129979035639413
Q6PCD5	Q9NPF7	0.2067039106145251
Q6PCD5	Q9NPF8	0.0054630593132154
Q6PCD5	Q9NPG2	0.1231231231231231
Q6PCD5	Q9NPG3	0.0239631336405529
Q6PCD5	Q9NPG8	0.2983870967741935
Q6PCD5	Q9NPH2	0.0164634146341463
Q6PCD5	Q9NPH3	0.129979035639413
Q6PCD5	Q9NPH5	0.0886998784933171
Q6PCD5	Q9NPH9	0.2067039106145251
Q6PCD5	Q9NPI0	0.0239631336405529
Q6PCD5	Q9NPI1	0.0149942329873125
Q6PCD5	Q9NPI5	0.129979035639413
Q6PCD5	Q9NPI6	0.0342465753424657
Q6PCD5	Q9NPI8	0.0164634146341463
Q6PCD5	Q9NPI9	0.0460526315789473
Q6PCD5	Q9NPJ6	0.0385135135135135
Q6PCD5	Q9NPL8	0.0169154228855721
Q6PCD5	Q9NPP4	0.0460526315789473
Q6PCD5	Q9NPQ8	0.0054630593132154
Q6PCD5	Q9NPR2	0.3571428571428571
Q6PCD5	Q9NPR9	0.0886998784933171
Q6PCD5	Q9NPY3	0.0239631336405529
Q6PCD5	Q9NQ11	0.2067039106145251
Q6PCD5	Q9NQ29	0.0111745126010461
Q6PCD5	Q9NQ31	0.129979035639413
Q6PCD5	Q9NQ34	0.1231231231231231
Q6PCD5	Q9NQ36	0.0385135135135135
Q6PCD5	Q9NQ48	0.106951871657754
Q6PCD5	Q9NQ50	0.0460526315789473
Q6PCD5	Q9NQ55	0.0483333333333333
Q6PCD5	Q9NQ66	0.0460526315789473
Q6PCD5	Q9NQ69	0.0342465753424657
Q6PCD5	Q9NQ75	0.0259740259740259
Q6PCD5	Q9NQ76	0.129979035639413
Q6PCD5	Q9NQ79	0.0886998784933171
Q6PCD5	Q9NQ86	0.009090909090909
Q6PCD5	Q9NQ87	0.0111745126010461
Q6PCD5	Q9NQ90	0.0239631336405529
Q6PCD5	Q9NQ92	0.0847457627118644
Q6PCD5	Q9NQ94	0.0111745126010461
Q6PCD5	Q9NQA5	0.0342465753424657
Q6PCD5	Q9NQB0	0.0111745126010461
Q6PCD5	Q9NQC1	0.0169154228855721
Q6PCD5	Q9NQC3	0.0111745126010461
Q6PCD5	Q9NQC7	0.0111745126010461
Q6PCD5	Q9NQC8	0.0460526315789473
Q6PCD5	Q9NQE9	0.129979035639413
Q6PCD5	Q9NQG5	0.0460526315789473
Q6PCD5	Q9NQG6	0.2767123287671232
Q6PCD5	Q9NQH7	0.129979035639413
Q6PCD5	Q9NQL2	0.0149942329873125
Q6PCD5	Q9NQL9	0.0342465753424657
Q6PCD5	Q9NQP4	0.0385135135135135
Q6PCD5	Q9NQQ7	0.0342465753424657
Q6PCD5	Q9NQR1	0.2983870967741935
Q6PCD5	Q9NQR4	0.2767123287671232
Q6PCD5	Q9NQR9	0.0385135135135135
Q6PCD5	Q9NQS3	0.0111745126010461
Q6PCD5	Q9NQS5	0.0385135135135135
Q6PCD5	Q9NQS7	0.0111745126010461
Q6PCD5	Q9NQT4	0.129979035639413
Q6PCD5	Q9NQT5	0.1231231231231231
Q6PCD5	Q9NQU5	0.0169154228855721
Q6PCD5	Q9NQV6	0.0054630593132154
Q6PCD5	Q9NQV7	0.0886998784933171
Q6PCD5	Q9NQV8	0.1231231231231231
Q6PCD5	Q9NQW1	0.0483333333333333
Q6PCD5	Q9NQW6	0.4
Q6PCD5	Q9NQW7	0.0385135135135135
Q6PCD5	Q9NQW8	0.0169154228855721
Q6PCD5	Q9NQX0	0.2767123287671232
Q6PCD5	Q9NQX1	0.0054630593132154
Q6PCD5	Q9NQX3	0.2983870967741935
Q6PCD5	Q9NQX5	0.0342465753424657
Q6PCD5	Q9NQZ2	0.0111745126010461
Q6PCD5	Q9NQZ3	0.0149942329873125
Q6PCD5	Q9NQZ5	0.0886998784933171
Q6PCD5	Q9NQZ6	0.0054630593132154
Q6PCD5	Q9NQZ8	0.0164634146341463
Q6PCD5	Q9NR00	0.1092077087794432
Q6PCD5	Q9NR11	0.0164634146341463
Q6PCD5	Q9NR12	0.0169154228855721
Q6PCD5	Q9NR19	0.0342465753424657
Q6PCD5	Q9NR20	0.0483333333333333
Q6PCD5	Q9NR21	0.129979035639413
Q6PCD5	Q9NR22	0.0385135135135135
Q6PCD5	Q9NR28	0.2983870967741935
Q6PCD5	Q9NR30	0.0111745126010461
Q6PCD5	Q9NR33	0.0111745126010461
Q6PCD5	Q9NR34	0.0164634146341463
Q6PCD5	Q9NR45	0.0460526315789473
Q6PCD5	Q9NR46	0.0385135135135135
Q6PCD5	Q9NR50	0.0483333333333333
Q6PCD5	Q9NR55	0.0460526315789473
Q6PCD5	Q9NR56	0.0385135135135135
Q6PCD5	Q9NR61	0.58984375
Q6PCD5	Q9NR80	0.0342465753424657
Q6PCD5	Q9NR81	0.129979035639413
Q6PCD5	Q9NR82	0.0239631336405529
Q6PCD5	Q9NR83	0.0342465753424657
Q6PCD5	Q9NR90	0.0149942329873125
Q6PCD5	Q9NR96	0.129979035639413
Q6PCD5	Q9NR97	0.0460526315789473
Q6PCD5	Q9NRA0	0.0239631336405529
Q6PCD5	Q9NRA1	0.0164634146341463
Q6PCD5	Q9NRA8	0.0164634146341463
Q6PCD5	Q9NRB3	0.0239631336405529
Q6PCD5	Q9NRC1	0.0385135135135135
Q6PCD5	Q9NRC8	0.0111745126010461
Q6PCD5	Q9NRD1	0.106951871657754
Q6PCD5	Q9NRD5	0.0886998784933171
Q6PCD5	Q9NRF2	0.0111745126010461
Q6PCD5	Q9NRF8	0.0342465753424657
Q6PCD5	Q9NRF9	0.0111745126010461
Q6PCD5	Q9NRG1	0.0342465753424657
Q6PCD5	Q9NRG4	0.0886998784933171
Q6PCD5	Q9NRG9	0.0111745126010461
Q6PCD5	Q9NRH2	0.0342465753424657
Q6PCD5	Q9NRH3	0.1092077087794432
Q6PCD5	Q9NRI5	0.0385135135135135
Q6PCD5	Q9NRK6	0.0385135135135135
Q6PCD5	Q9NRL3	0.0111745126010461
Q6PCD5	Q9NRM0	0.129979035639413
Q6PCD5	Q9NRM7	0.3473684210526316
Q6PCD5	Q9NRN7	0.0342465753424657
Q6PCD5	Q9NRP7	0.2983870967741935
Q6PCD5	Q9NRQ2	0.0239631336405529
Q6PCD5	Q9NRR4	0.0164634146341463
Q6PCD5	Q9NRR5	0.0164634146341463
Q6PCD5	Q9NRR6	0.0169154228855721
Q6PCD5	Q9NRS6	0.0460526315789473
Q6PCD5	Q9NRW1	0.0342465753424657
Q6PCD5	Q9NRW3	0.0385135135135135
Q6PCD5	Q9NRW4	0.4
Q6PCD5	Q9NRW7	0.0164634146341463
Q6PCD5	Q9NRX1	0.0385135135135135
Q6PCD5	Q9NRY4	0.0169154228855721
Q6PCD5	Q9NRY6	0.0111745126010461
Q6PCD5	Q9NRY7	0.0169154228855721
Q6PCD5	Q9NRZ7	0.0239631336405529
Q6PCD5	Q9NRZ9	0.0239631336405529
Q6PCD5	Q9NS18	0.0169154228855721
Q6PCD5	Q9NS23	0.3473684210526316
Q6PCD5	Q9NS37	0.0460526315789473
Q6PCD5	Q9NS40	0.0886998784933171
Q6PCD5	Q9NS56	0.0111745126010461
Q6PCD5	Q9NS61	0.0169154228855721
Q6PCD5	Q9NS69	0.0483333333333333
Q6PCD5	Q9NS73	0.0111745126010461
Q6PCD5	Q9NS75	0.3888888888888889
Q6PCD5	Q9NS82	0.0111745126010461
Q6PCD5	Q9NS86	0.0164634146341463
Q6PCD5	Q9NS87	0.055045871559633
Q6PCD5	Q9NS91	0.0342465753424657
Q6PCD5	Q9NSA0	0.0385135135135135
Q6PCD5	Q9NSA1	0.3473684210526316
Q6PCD5	Q9NSA2	0.0164634146341463
Q6PCD5	Q9NSB2	0.0460526315789473
Q6PCD5	Q9NSB4	0.0483333333333333
Q6PCD5	Q9NSB8	0.0239631336405529
Q6PCD5	Q9NSC2	0.3571428571428571
Q6PCD5	Q9NSC5	0.0342465753424657
Q6PCD5	Q9NSD4	0.0164634146341463
Q6PCD5	Q9NSD5	0.0460526315789473
Q6PCD5	Q9NSD9	0.0385135135135135
Q6PCD5	Q9NSE2	0.0460526315789473
Q6PCD5	Q9NSE4	0.0886998784933171
Q6PCD5	Q9NSG2	0.0385135135135135
Q6PCD5	Q9NSI8	0.0483333333333333
Q6PCD5	Q9NSK0	0.0239631336405529
Q6PCD5	Q9NSK7	0.0342465753424657
Q6PCD5	Q9NSP4	0.0385135135135135
Q6PCD5	Q9NSU2	0.0385135135135135
Q6PCD5	Q9NSV4	0.0483333333333333
Q6PCD5	Q9NSY1	0.0385135135135135
Q6PCD5	Q9NT22	0.2767123287671232
Q6PCD5	Q9NT62	0.0385135135135135
Q6PCD5	Q9NT99	0.0164634146341463
Q6PCD5	Q9NTG7	0.0164634146341463
Q6PCD5	Q9NTI2	0.0169154228855721
Q6PCD5	Q9NTI5	0.0342465753424657
Q6PCD5	Q9NTJ3	0.0111745126010461
Q6PCD5	Q9NTJ5	0.0164634146341463
Q6PCD5	Q9NTK5	0.0460526315789473
Q6PCD5	Q9NTM9	0.2767123287671232
Q6PCD5	Q9NTN9	0.1092077087794432
Q6PCD5	Q9NTW7	0.0149942329873125
Q6PCD5	Q9NTX7	0.1231231231231231
Q6PCD5	Q9NU19	0.0342465753424657
Q6PCD5	Q9NU39	0.106951871657754
Q6PCD5	Q9NUB1	0.0460526315789473
Q6PCD5	Q9NUD5	0.0149942329873125
Q6PCD5	Q9NUE0	0.0342465753424657
Q6PCD5	Q9NUI1	0.0342465753424657
Q6PCD5	Q9NUJ1	0.1092077087794432
Q6PCD5	Q9NUJ3	0.1092077087794432
Q6PCD5	Q9NUL3	0.0111745126010461
Q6PCD5	Q9NUL5	0.0886998784933171
Q6PCD5	Q9NUL7	0.1092077087794432
Q6PCD5	Q9NUM4	0.0460526315789473
Q6PCD5	Q9NUN5	0.129979035639413
Q6PCD5	Q9NUN7	0.0385135135135135
Q6PCD5	Q9NUP9	0.2983870967741935
Q6PCD5	Q9NUQ2	0.1092077087794432
Q6PCD5	Q9NUQ3	0.0111745126010461
Q6PCD5	Q9NUQ7	0.0169154228855721
Q6PCD5	Q9NUT2	0.0169154228855721
Q6PCD5	Q9NUU6	0.0149942329873125
Q6PCD5	Q9NUU7	0.129979035639413
Q6PCD5	Q9NUV7	0.0054630593132154
Q6PCD5	Q9NUV9	0.2767123287671232
Q6PCD5	Q9NUX5	0.2767123287671232
Q6PCD5	Q9NUY8	0.0886998784933171
Q6PCD5	Q9NV06	0.0054630593132154
Q6PCD5	Q9NV31	0.0342465753424657
Q6PCD5	Q9NV35	0.0460526315789473
Q6PCD5	Q9NV56	0.0385135135135135
Q6PCD5	Q9NV58	0.2067039106145251
Q6PCD5	Q9NV64	0.0483333333333333
Q6PCD5	Q9NV70	0.0342465753424657
Q6PCD5	Q9NV79	0.0164634146341463
Q6PCD5	Q9NV88	0.0164634146341463
Q6PCD5	Q9NV92	0.129979035639413
Q6PCD5	Q9NV96	0.0886998784933171
Q6PCD5	Q9NVA1	0.2767123287671232
Q6PCD5	Q9NVA2	0.129979035639413
Q6PCD5	Q9NVC6	0.0342465753424657
Q6PCD5	Q9NVD7	0.2767123287671232
Q6PCD5	Q9NVE5	0.0111745126010461
Q6PCD5	Q9NVF7	0.129979035639413
Q6PCD5	Q9NVF9	0.0385135135135135
Q6PCD5	Q9NVH0	0.0385135135135135
Q6PCD5	Q9NVH1	0.0164634146341463
Q6PCD5	Q9NVH2	0.0054630593132154
Q6PCD5	Q9NVI1	0.3473684210526316
Q6PCD5	Q9NVI7	0.0342465753424657
Q6PCD5	Q9NVL1	0.0483333333333333
Q6PCD5	Q9NVM4	0.0886998784933171
Q6PCD5	Q9NVM9	0.0239631336405529
Q6PCD5	Q9NVN3	0.0169154228855721
Q6PCD5	Q9NVN8	0.0169154228855721
Q6PCD5	Q9NVP1	0.3571428571428571
Q6PCD5	Q9NVP2	0.0342465753424657
Q6PCD5	Q9NVR2	0.0169154228855721
Q6PCD5	Q9NVR5	0.0460526315789473
Q6PCD5	Q9NVT9	0.0164634146341463
Q6PCD5	Q9NVU0	0.0239631336405529
Q6PCD5	Q9NVU7	0.0111745126010461
Q6PCD5	Q9NVV0	0.0385135135135135
Q6PCD5	Q9NVV4	0.0342465753424657
Q6PCD5	Q9NVV5	0.0886998784933171
Q6PCD5	Q9NVV9	0.0483333333333333
Q6PCD5	Q9NVW2	0.2067039106145251
Q6PCD5	Q9NVX0	0.2983870967741935
Q6PCD5	Q9NVX7	0.0169154228855721
Q6PCD5	Q9NW08	0.0385135135135135
Q6PCD5	Q9NW13	0.0239631336405529
Q6PCD5	Q9NW15	0.106951871657754
Q6PCD5	Q9NW38	0.0460526315789473
Q6PCD5	Q9NW64	0.0164634146341463
Q6PCD5	Q9NW81	0.0111745126010461
Q6PCD5	Q9NWB1	0.0164634146341463
Q6PCD5	Q9NWB6	0.0460526315789473
Q6PCD5	Q9NWB7	0.0385135135135135
Q6PCD5	Q9NWD8	0.129979035639413
Q6PCD5	Q9NWF4	0.5121951219512195
Q6PCD5	Q9NWF9	0.0886998784933171
Q6PCD5	Q9NWH2	0.0886998784933171
Q6PCD5	Q9NWH9	0.0111745126010461
Q6PCD5	Q9NWK9	0.0342465753424657
Q6PCD5	Q9NWN3	0.0239631336405529
Q6PCD5	Q9NWQ4	0.0483333333333333
Q6PCD5	Q9NWQ8	0.1092077087794432
Q6PCD5	Q9NWQ9	0.0460526315789473
Q6PCD5	Q9NWR8	0.0342465753424657
Q6PCD5	Q9NWS0	0.0239631336405529
Q6PCD5	Q9NWS1	0.2767123287671232
Q6PCD5	Q9NWS6	0.1092077087794432
Q6PCD5	Q9NWS9	0.0164634146341463
Q6PCD5	Q9NWT1	0.0164634146341463
Q6PCD5	Q9NWT6	0.4
Q6PCD5	Q9NWT8	0.0385135135135135
Q6PCD5	Q9NWU2	0.0483333333333333
Q6PCD5	Q9NWU5	0.0164634146341463
Q6PCD5	Q9NWV8	0.0054630593132154
Q6PCD5	Q9NWW5	0.1092077087794432
Q6PCD5	Q9NWW9	0.0847457627118644
Q6PCD5	Q9NWX5	0.0169154228855721
Q6PCD5	Q9NWY4	0.0886998784933171
Q6PCD5	Q9NWZ3	0.0239631336405529
Q6PCD5	Q9NWZ5	0.129979035639413
Q6PCD5	Q9NWZ8	0.0111745126010461
Q6PCD5	Q9NX02	0.1092077087794432
Q6PCD5	Q9NX04	0.1999999999999999
Q6PCD5	Q9NX09	0.4021164021164021
Q6PCD5	Q9NX14	0.0111745126010461
Q6PCD5	Q9NX18	0.0342465753424657
Q6PCD5	Q9NX24	0.0054630593132154
Q6PCD5	Q9NX40	0.0385135135135135
Q6PCD5	Q9NX46	0.0385135135135135
Q6PCD5	Q9NX47	0.58984375
Q6PCD5	Q9NX52	0.0054630593132154
Q6PCD5	Q9NX55	0.0886998784933171
Q6PCD5	Q9NX58	0.0111745126010461
Q6PCD5	Q9NX62	0.0460526315789473
Q6PCD5	Q9NX63	0.0111745126010461
Q6PCD5	Q9NX65	0.0460526315789473
Q6PCD5	Q9NX70	0.0169154228855721
Q6PCD5	Q9NX76	0.0886998784933171
Q6PCD5	Q9NX78	0.0460526315789473
Q6PCD5	Q9NX94	0.1231231231231231
Q6PCD5	Q9NX95	0.2767123287671232
Q6PCD5	Q9NXB0	0.0483333333333333
Q6PCD5	Q9NXB9	0.0483333333333333
Q6PCD5	Q9NXC5	0.0149942329873125
Q6PCD5	Q9NXE4	0.0111745126010461
Q6PCD5	Q9NXE8	0.0342465753424657
Q6PCD5	Q9NXF1	0.0111745126010461
Q6PCD5	Q9NXF8	0.0169154228855721
Q6PCD5	Q9NXG0	0.0385135135135135
Q6PCD5	Q9NXG2	0.0164634146341463
Q6PCD5	Q9NXG6	0.0169154228855721
Q6PCD5	Q9NXH9	0.0342465753424657
Q6PCD5	Q9NXJ5	0.0164634146341463
Q6PCD5	Q9NXL9	0.0847457627118644
Q6PCD5	Q9NXR1	0.0460526315789473
Q6PCD5	Q9NXR5	0.0460526315789473
Q6PCD5	Q9NXR7	0.0111745126010461
Q6PCD5	Q9NXR8	0.0483333333333333
Q6PCD5	Q9NXV2	0.0111745126010461
Q6PCD5	Q9NXV6	0.0385135135135135
Q6PCD5	Q9NXX6	0.0886998784933171
Q6PCD5	Q9NY12	0.0149942329873125
Q6PCD5	Q9NY25	0.0460526315789473
Q6PCD5	Q9NY27	0.0111745126010461
Q6PCD5	Q9NY30	0.0111745126010461
Q6PCD5	Q9NY33	0.2067039106145251
Q6PCD5	Q9NY47	0.0164634146341463
Q6PCD5	Q9NY59	0.1231231231231231
Q6PCD5	Q9NY61	0.0342465753424657
Q6PCD5	Q9NY64	0.106951871657754
Q6PCD5	Q9NY65	0.0111745126010461
Q6PCD5	Q9NY74	0.0054630593132154
Q6PCD5	Q9NY91	0.0886998784933171
Q6PCD5	Q9NY93	0.2631578947368421
Q6PCD5	Q9NY99	0.0239631336405529
Q6PCD5	Q9NYA1	0.0239631336405529
Q6PCD5	Q9NYA3	0.0385135135135135
Q6PCD5	Q9NYA4	0.0483333333333333
Q6PCD5	Q9NYB0	0.0169154228855721
Q6PCD5	Q9NYB9	0.129979035639413
Q6PCD5	Q9NYD6	0.0342465753424657
Q6PCD5	Q9NYF0	0.0342465753424657
Q6PCD5	Q9NYF8	0.0054630593132154
Q6PCD5	Q9NYG2	0.0169154228855721
Q6PCD5	Q9NYG5	0.0111745126010461
Q6PCD5	Q9NYG8	0.129979035639413
Q6PCD5	Q9NYI0	0.129979035639413
Q6PCD5	Q9NYJ8	0.0164634146341463
Q6PCD5	Q9NYK5	0.0259740259740259
Q6PCD5	Q9NYK6	0.0239631336405529
Q6PCD5	Q9NYL2	0.0164634146341463
Q6PCD5	Q9NYL5	0.0460526315789473
Q6PCD5	Q9NYM4	0.0385135135135135
Q6PCD5	Q9NYP3	0.1092077087794432
Q6PCD5	Q9NYP7	0.129979035639413
Q6PCD5	Q9NYP9	0.0886998784933171
Q6PCD5	Q9NYS0	0.0385135135135135
Q6PCD5	Q9NYV4	0.0111745126010461
Q6PCD5	Q9NYV6	0.0886998784933171
Q6PCD5	Q9NYV7	0.0460526315789473
Q6PCD5	Q9NYW0	0.0886998784933171
Q6PCD5	Q9NYW4	0.2067039106145251
Q6PCD5	Q9NYW5	0.0385135135135135
Q6PCD5	Q9NYW8	0.0164634146341463
Q6PCD5	Q9NYY1	0.129979035639413
Q6PCD5	Q9NYY3	0.0886998784933171
Q6PCD5	Q9NYY8	0.1092077087794432
Q6PCD5	Q9NYZ2	0.0385135135135135
Q6PCD5	Q9NZ01	0.0169154228855721
Q6PCD5	Q9NZ08	0.0460526315789473
Q6PCD5	Q9NZ09	0.0169154228855721
Q6PCD5	Q9NZ20	0.0847457627118644
Q6PCD5	Q9NZ43	0.055045871559633
Q6PCD5	Q9NZ52	0.0164634146341463
Q6PCD5	Q9NZ53	0.0886998784933171
Q6PCD5	Q9NZ63	0.0385135135135135
Q6PCD5	Q9NZ71	0.0164634146341463
Q6PCD5	Q9NZ72	0.0460526315789473
Q6PCD5	Q9NZ81	0.129979035639413
Q6PCD5	Q9NZ94	0.0483333333333333
Q6PCD5	Q9NZB2	0.1092077087794432
Q6PCD5	Q9NZB8	0.0886998784933171
Q6PCD5	Q9NZC3	0.0483333333333333
Q6PCD5	Q9NZC4	0.0460526315789473
Q6PCD5	Q9NZC7	0.0164634146341463
Q6PCD5	Q9NZC9	0.0149942329873125
Q6PCD5	Q9NZD2	0.0239631336405529
Q6PCD5	Q9NZD4	0.0239631336405529
Q6PCD5	Q9NZD8	0.0164634146341463
Q6PCD5	Q9NZE8	0.0385135135135135
Q6PCD5	Q9NZH0	0.3473684210526316
Q6PCD5	Q9NZI2	0.0342465753424657
Q6PCD5	Q9NZI7	0.129979035639413
Q6PCD5	Q9NZI8	0.0111745126010461
Q6PCD5	Q9NZJ0	0.5121951219512195
Q6PCD5	Q9NZJ5	0.0385135135135135
Q6PCD5	Q9NZJ6	0.0169154228855721
Q6PCD5	Q9NZJ7	0.0460526315789473
Q6PCD5	Q9NZJ9	0.0886998784933171
Q6PCD5	Q9NZL3	0.0164634146341463
Q6PCD5	Q9NZL4	0.0164634146341463
Q6PCD5	Q9NZL9	0.0169154228855721
Q6PCD5	Q9NZM5	0.0460526315789473
Q6PCD5	Q9NZM6	0.1092077087794432
Q6PCD5	Q9NZN1	0.2067039106145251
Q6PCD5	Q9NZN3	0.0385135135135135
Q6PCD5	Q9NZN8	0.0164634146341463
Q6PCD5	Q9NZN9	0.0149942329873125
Q6PCD5	Q9NZQ3	0.0169154228855721
Q6PCD5	Q9NZQ7	0.0259740259740259
Q6PCD5	Q9NZQ8	0.0342465753424657
Q6PCD5	Q9NZR1	0.0385135135135135
Q6PCD5	Q9NZR4	0.1231231231231231
Q6PCD5	Q9NZS9	0.129979035639413
Q6PCD5	Q9NZU0	0.129979035639413
Q6PCD5	Q9NZU7	0.1999999999999999
Q6PCD5	Q9NZV5	0.0483333333333333
Q6PCD5	Q9NZV7	0.0483333333333333
Q6PCD5	Q9NZV8	0.0342465753424657
Q6PCD5	Q9NZW4	0.0460526315789473
Q6PCD5	Q9NZZ3	0.1999999999999999
Q6PCD5	Q9P000	0.1231231231231231
Q6PCD5	Q9P013	0.0169154228855721
Q6PCD5	Q9P032	0.0342465753424657
Q6PCD5	Q9P035	0.0342465753424657
Q6PCD5	Q9P055	0.106951871657754
Q6PCD5	Q9P0B6	0.106951871657754
Q6PCD5	Q9P0G3	0.2631578947368421
Q6PCD5	Q9P0I2	0.0385135135135135
Q6PCD5	Q9P0J0	0.0342465753424657
Q6PCD5	Q9P0J1	0.0239631336405529
Q6PCD5	Q9P0J7	0.0111745126010461
Q6PCD5	Q9P0K1	0.2067039106145251
Q6PCD5	Q9P0K7	0.0054630593132154
Q6PCD5	Q9P0K8	0.0169154228855721
Q6PCD5	Q9P0K9	0.0164634146341463
Q6PCD5	Q9P0L0	0.0460526315789473
Q6PCD5	Q9P0L1	0.0169154228855721
Q6PCD5	Q9P0L2	0.0169154228855721
Q6PCD5	Q9P0L9	0.2983870967741935
Q6PCD5	Q9P0M2	0.0886998784933171
Q6PCD5	Q9P0M6	0.1231231231231231
Q6PCD5	Q9P0N8	0.1999999999999999
Q6PCD5	Q9P0N9	0.0886998784933171
Q6PCD5	Q9P0P0	0.2067039106145251
Q6PCD5	Q9P0P8	0.0164634146341463
Q6PCD5	Q9P0R6	0.0465116279069767
Q6PCD5	Q9P0T4	0.0385135135135135
Q6PCD5	Q9P0T7	0.2067039106145251
Q6PCD5	Q9P0U3	0.0342465753424657
Q6PCD5	Q9P0U4	0.0169154228855721
Q6PCD5	Q9P0V3	0.0460526315789473
Q6PCD5	Q9P0V9	0.0886998784933171
Q6PCD5	Q9P0W0	0.1999999999999999
Q6PCD5	Q9P0W2	0.0239631336405529
Q6PCD5	Q9P107	0.0483333333333333
Q6PCD5	Q9P126	0.129979035639413
Q6PCD5	Q9P127	0.0385135135135135
Q6PCD5	Q9P1Q0	0.1092077087794432
Q6PCD5	Q9P1T7	0.3473684210526316
Q6PCD5	Q9P1W9	0.3571428571428571
Q6PCD5	Q9P1Y5	0.0342465753424657
Q6PCD5	Q9P1Z0	0.0483333333333333
Q6PCD5	Q9P1Z2	0.2767123287671232
Q6PCD5	Q9P1Z3	0.0460526315789473
Q6PCD5	Q9P202	0.0886998784933171
Q6PCD5	Q9P206	0.0164634146341463
Q6PCD5	Q9P209	0.0054630593132154
Q6PCD5	Q9P218	0.0164634146341463
Q6PCD5	Q9P241	0.0164634146341463
Q6PCD5	Q9P243	0.0239631336405529
Q6PCD5	Q9P246	0.2767123287671232
Q6PCD5	Q9P253	0.4021164021164021
Q6PCD5	Q9P258	0.0111745126010461
Q6PCD5	Q9P266	0.0385135135135135
Q6PCD5	Q9P267	0.0111745126010461
Q6PCD5	Q9P270	0.2767123287671232
Q6PCD5	Q9P275	0.0239631336405529
Q6PCD5	Q9P278	0.0385135135135135
Q6PCD5	Q9P286	0.0460526315789473
Q6PCD5	Q9P287	0.0164634146341463
Q6PCD5	Q9P289	0.0342465753424657
Q6PCD5	Q9P2A4	0.5143882459743497
Q6PCD5	Q9P2B4	0.0169154228855721
Q6PCD5	Q9P2D0	0.0169154228855721
Q6PCD5	Q9P2E2	0.0342465753424657
Q6PCD5	Q9P2E5	0.0164634146341463
Q6PCD5	Q9P2E8	0.58984375
Q6PCD5	Q9P2E9	0.0111745126010461
Q6PCD5	Q9P2F6	0.2767123287671232
Q6PCD5	Q9P2F9	0.0111745126010461
Q6PCD5	Q9P2G1	0.0460526315789473
Q6PCD5	Q9P2G3	0.0239631336405529
Q6PCD5	Q9P2G9	0.1092077087794432
Q6PCD5	Q9P2H0	0.0239631336405529
Q6PCD5	Q9P2H3	0.0111745126010461
Q6PCD5	Q9P2H5	0.0054630593132154
Q6PCD5	Q9P2I0	0.0149942329873125
Q6PCD5	Q9P2J3	0.2767123287671232
Q6PCD5	Q9P2J5	0.0385135135135135
Q6PCD5	Q9P2K2	0.0483333333333333
Q6PCD5	Q9P2K3	0.0111745126010461
Q6PCD5	Q9P2K5	0.0164634146341463
Q6PCD5	Q9P2K6	0.2067039106145251
Q6PCD5	Q9P2K9	0.0483333333333333
Q6PCD5	Q9P2L0	0.0164634146341463
Q6PCD5	Q9P2M4	0.0342465753424657
Q6PCD5	Q9P2M7	0.0385135135135135
Q6PCD5	Q9P2N6	0.0111745126010461
Q6PCD5	Q9P2N7	0.1231231231231231
Q6PCD5	Q9P2Q2	0.0054630593132154
Q6PCD5	Q9P2R3	0.0169154228855721
Q6PCD5	Q9P2R7	0.1092077087794432
Q6PCD5	Q9P2S5	0.0385135135135135
Q6PCD5	Q9P2T0	0.2067039106145251
Q6PCD5	Q9P2U7	0.0460526315789473
Q6PCD5	Q9P2W1	0.0111745126010461
Q6PCD5	Q9P2W3	0.055045871559633
Q6PCD5	Q9P2W9	0.0169154228855721
Q6PCD5	Q9P2X0	0.0465116279069767
Q6PCD5	Q9P2Y4	0.0385135135135135
Q6PCD5	Q9P2Y5	0.3473684210526316
Q6PCD5	Q9UBB4	0.0164634146341463
Q6PCD5	Q9UBB5	0.009090909090909
Q6PCD5	Q9UBB6	0.0886998784933171
Q6PCD5	Q9UBB9	0.0054630593132154
Q6PCD5	Q9UBC0	0.0483333333333333
Q6PCD5	Q9UBC1	0.0111745126010461
Q6PCD5	Q9UBC2	0.0483333333333333
Q6PCD5	Q9UBC3	0.106951871657754
Q6PCD5	Q9UBC7	0.562874251497006
Q6PCD5	Q9UBD5	0.0169154228855721
Q6PCD5	Q9UBD6	0.0149942329873125
Q6PCD5	Q9UBD9	0.2067039106145251
Q6PCD5	Q9UBE0	0.0164634146341463
Q6PCD5	Q9UBE8	0.0169154228855721
Q6PCD5	Q9UBF1	0.0054630593132154
Q6PCD5	Q9UBF2	0.0164634146341463
Q6PCD5	Q9UBF6	0.0164634146341463
Q6PCD5	Q9UBF8	0.0239631336405529
Q6PCD5	Q9UBF9	0.2767123287671232
Q6PCD5	Q9UBH6	0.0483333333333333
Q6PCD5	Q9UBI1	0.0886998784933171
Q6PCD5	Q9UBI4	0.0111745126010461
Q6PCD5	Q9UBK2	0.1999999999999999
Q6PCD5	Q9UBK5	0.2983870967741935
Q6PCD5	Q9UBK8	0.0164634146341463
Q6PCD5	Q9UBK9	0.0239631336405529
Q6PCD5	Q9UBL3	0.0385135135135135
Q6PCD5	Q9UBL6	0.0342465753424657
Q6PCD5	Q9UBL9	0.3473684210526316
Q6PCD5	Q9UBM4	0.009090909090909
Q6PCD5	Q9UBN1	0.0169154228855721
Q6PCD5	Q9UBN4	0.1999999999999999
Q6PCD5	Q9UBN7	0.0460526315789473
Q6PCD5	Q9UBP0	0.0886998784933171
Q6PCD5	Q9UBP4	0.2067039106145251
Q6PCD5	Q9UBP5	0.0483333333333333
Q6PCD5	Q9UBP6	0.0342465753424657
Q6PCD5	Q9UBP9	0.0460526315789473
Q6PCD5	Q9UBQ0	0.1092077087794432
Q6PCD5	Q9UBQ5	0.1092077087794432
Q6PCD5	Q9UBQ7	0.0164634146341463
Q6PCD5	Q9UBR2	0.0111745126010461
Q6PCD5	Q9UBR4	0.5121951219512195
Q6PCD5	Q9UBR5	0.0483333333333333
Q6PCD5	Q9UBS0	0.0164634146341463
Q6PCD5	Q9UBS4	0.1092077087794432
Q6PCD5	Q9UBS5	0.0385135135135135
Q6PCD5	Q9UBS8	0.0385135135135135
Q6PCD5	Q9UBS9	0.1092077087794432
Q6PCD5	Q9UBT2	0.0385135135135135
Q6PCD5	Q9UBT6	0.0169154228855721
Q6PCD5	Q9UBT7	0.0054630593132154
Q6PCD5	Q9UBU7	0.0149942329873125
Q6PCD5	Q9UBU8	0.0342465753424657
Q6PCD5	Q9UBU9	0.0054630593132154
Q6PCD5	Q9UBV2	0.0054630593132154
Q6PCD5	Q9UBV4	0.0385135135135135
Q6PCD5	Q9UBV7	0.0111745126010461
Q6PCD5	Q9UBV8	0.2631578947368421
Q6PCD5	Q9UBW5	0.0111745126010461
Q6PCD5	Q9UBW7	0.0239631336405529
Q6PCD5	Q9UBW8	0.0111745126010461
Q6PCD5	Q9UBX0	0.0886998784933171
Q6PCD5	Q9UBX1	0.2767123287671232
Q6PCD5	Q9UBX2	0.0164634146341463
Q6PCD5	Q9UBX3	0.0460526315789473
Q6PCD5	Q9UBY0	0.0385135135135135
Q6PCD5	Q9UBY8	0.0483333333333333
Q6PCD5	Q9UBY9	0.0460526315789473
Q6PCD5	Q9UBZ9	0.562874251497006
Q6PCD5	Q9UC07	0.0111745126010461
Q6PCD5	Q9UD71	0.0460526315789473
Q6PCD5	Q9UDT6	0.0342465753424657
Q6PCD5	Q9UDV6	0.0164634146341463
Q6PCD5	Q9UDW1	0.0886998784933171
Q6PCD5	Q9UDW3	0.0054630593132154
Q6PCD5	Q9UDX3	0.0111745126010461
Q6PCD5	Q9UDY2	0.0847457627118644
Q6PCD5	Q9UDY4	0.0164634146341463
Q6PCD5	Q9UDY6	0.0847457627118644
Q6PCD5	Q9UDY8	0.5121951219512195
Q6PCD5	Q9UEE5	0.0385135135135135
Q6PCD5	Q9UEF7	0.0342465753424657
Q6PCD5	Q9UEG4	0.0111745126010461
Q6PCD5	Q9UER7	0.0111745126010461
Q6PCD5	Q9UET6	0.106951871657754
Q6PCD5	Q9UEU0	0.0111745126010461
Q6PCD5	Q9UEW3	0.0054630593132154
Q6PCD5	Q9UEW8	0.2067039106145251
Q6PCD5	Q9UEY8	0.0460526315789473
Q6PCD5	Q9UF11	0.0886998784933171
Q6PCD5	Q9UF56	0.0149942329873125
Q6PCD5	Q9UFB7	0.0465116279069767
Q6PCD5	Q9UFC0	0.0111745126010461
Q6PCD5	Q9UFE4	0.0111745126010461
Q6PCD5	Q9UFF9	0.0460526315789473
Q6PCD5	Q9UFG5	0.0385135135135135
Q6PCD5	Q9UFW8	0.0460526315789473
Q6PCD5	Q9UG22	0.0342465753424657
Q6PCD5	Q9UGC6	0.1092077087794432
Q6PCD5	Q9UGC7	0.0483333333333333
Q6PCD5	Q9UGI0	0.0054630593132154
Q6PCD5	Q9UGI6	0.0385135135135135
Q6PCD5	Q9UGI8	0.0164634146341463
Q6PCD5	Q9UGI9	0.0164634146341463
Q6PCD5	Q9UGJ0	0.0886998784933171
Q6PCD5	Q9UGJ1	0.0460526315789473
Q6PCD5	Q9UGK3	0.562874251497006
Q6PCD5	Q9UGK8	0.0259740259740259
Q6PCD5	Q9UGL9	0.5121951219512195
Q6PCD5	Q9UGM5	0.2983870967741935
Q6PCD5	Q9UGM6	0.0886998784933171
Q6PCD5	Q9UGN5	0.0239631336405529
Q6PCD5	Q9UGP4	0.0169154228855721
Q6PCD5	Q9UGP5	0.0111745126010461
Q6PCD5	Q9UGP8	0.2767123287671232
Q6PCD5	Q9UGQ2	0.0385135135135135
Q6PCD5	Q9UGR2	0.0385135135135135
Q6PCD5	Q9UGT4	0.0886998784933171
Q6PCD5	Q9UGU5	0.0149942329873125
Q6PCD5	Q9UGY1	0.0460526315789473
Q6PCD5	Q9UH03	0.1092077087794432
Q6PCD5	Q9UH17	0.0847457627118644
Q6PCD5	Q9UH65	0.0149942329873125
Q6PCD5	Q9UH77	0.129979035639413
Q6PCD5	Q9UH92	0.0385135135135135
Q6PCD5	Q9UH99	0.0054630593132154
Q6PCD5	Q9UHA4	0.0886998784933171
Q6PCD5	Q9UHB4	0.4264705882352941
Q6PCD5	Q9UHB6	0.0111745126010461
Q6PCD5	Q9UHB7	0.0111745126010461
Q6PCD5	Q9UHB9	0.0054630593132154
Q6PCD5	Q9UHC1	0.0342465753424657
Q6PCD5	Q9UHC3	0.2983870967741935
Q6PCD5	Q9UHC6	0.0149942329873125
Q6PCD5	Q9UHC7	0.2983870967741935
Q6PCD5	Q9UHC9	0.0483333333333333
Q6PCD5	Q9UHD0	0.1092077087794432
Q6PCD5	Q9UHD1	0.0342465753424657
Q6PCD5	Q9UHD2	0.2767123287671232
Q6PCD5	Q9UHD4	0.2767123287671232
Q6PCD5	Q9UHD8	0.0886998784933171
Q6PCD5	Q9UHD9	0.0239631336405529
Q6PCD5	Q9UHF1	0.1231231231231231
Q6PCD5	Q9UHF4	0.2067039106145251
Q6PCD5	Q9UHG3	0.129979035639413
Q6PCD5	Q9UHH9	0.129979035639413
Q6PCD5	Q9UHI5	0.0483333333333333
Q6PCD5	Q9UHI6	0.0169154228855721
Q6PCD5	Q9UHJ3	0.0111745126010461
Q6PCD5	Q9UHJ6	0.055045871559633
Q6PCD5	Q9UHJ9	0.2983870967741935
Q6PCD5	Q9UHK0	0.0342465753424657
Q6PCD5	Q9UHL0	0.0111745126010461
Q6PCD5	Q9UHL4	0.0886998784933171
Q6PCD5	Q9UHL9	0.0164634146341463
Q6PCD5	Q9UHM6	0.0483333333333333
Q6PCD5	Q9UHN1	0.0483333333333333
Q6PCD5	Q9UHP3	0.0054630593132154
Q6PCD5	Q9UHP6	0.0054630593132154
Q6PCD5	Q9UHQ1	0.0169154228855721
Q6PCD5	Q9UHQ4	0.0483333333333333
Q6PCD5	Q9UHR4	0.0385135135135135
Q6PCD5	Q9UHR5	0.0169154228855721
Q6PCD5	Q9UHV2	0.106951871657754
Q6PCD5	Q9UHV8	0.0342465753424657
Q6PCD5	Q9UHV9	0.0460526315789473
Q6PCD5	Q9UHW9	0.2767123287671232
Q6PCD5	Q9UHX1	0.0169154228855721
Q6PCD5	Q9UHX3	0.1231231231231231
Q6PCD5	Q9UHY1	0.129979035639413
Q6PCD5	Q9UHY7	0.0259740259740259
Q6PCD5	Q9UHY8	0.2067039106145251
Q6PCD5	Q9UI08	0.2067039106145251
Q6PCD5	Q9UI10	0.0111745126010461
Q6PCD5	Q9UI12	0.0111745126010461
Q6PCD5	Q9UI14	0.0342465753424657
Q6PCD5	Q9UI26	0.0149942329873125
Q6PCD5	Q9UI32	0.0342465753424657
Q6PCD5	Q9UI36	0.0054630593132154
Q6PCD5	Q9UI38	0.1092077087794432
Q6PCD5	Q9UI40	0.0886998784933171
Q6PCD5	Q9UI46	0.0164634146341463
Q6PCD5	Q9UI47	0.0111745126010461
Q6PCD5	Q9UI95	0.0239631336405529
Q6PCD5	Q9UIA0	0.0886998784933171
Q6PCD5	Q9UIA9	0.0164634146341463
Q6PCD5	Q9UIC8	0.0385135135135135
Q6PCD5	Q9UID3	0.0164634146341463
Q6PCD5	Q9UIE0	0.0342465753424657
Q6PCD5	Q9UIF7	0.0886998784933171
Q6PCD5	Q9UIG0	0.1092077087794432
Q6PCD5	Q9UIG4	0.0886998784933171
Q6PCD5	Q9UIH9	0.58984375
Q6PCD5	Q9UII2	0.0483333333333333
Q6PCD5	Q9UII4	0.0385135135135135
Q6PCD5	Q9UII6	0.0385135135135135
Q6PCD5	Q9UIJ5	0.0111745126010461
Q6PCD5	Q9UIK4	0.0111745126010461
Q6PCD5	Q9UIL1	0.0169154228855721
Q6PCD5	Q9UIL8	0.106951871657754
Q6PCD5	Q9UIQ6	0.2983870967741935
Q6PCD5	Q9UIS9	0.1092077087794432
Q6PCD5	Q9UIU6	0.129979035639413
Q6PCD5	Q9UIV1	0.0111745126010461
Q6PCD5	Q9UIV8	0.0385135135135135
Q6PCD5	Q9UIW0	0.0886998784933171
Q6PCD5	Q9UIX4	0.1231231231231231
Q6PCD5	Q9UJ14	0.0460526315789473
Q6PCD5	Q9UJ37	0.0886998784933171
Q6PCD5	Q9UJ41	0.0483333333333333
Q6PCD5	Q9UJ55	0.0164634146341463
Q6PCD5	Q9UJ70	0.0239631336405529
Q6PCD5	Q9UJ71	0.0886998784933171
Q6PCD5	Q9UJ83	0.0886998784933171
Q6PCD5	Q9UJ96	0.0460526315789473
Q6PCD5	Q9UJ98	0.0111745126010461
Q6PCD5	Q9UJA2	0.0385135135135135
Q6PCD5	Q9UJA3	0.0342465753424657
Q6PCD5	Q9UJA5	0.055045871559633
Q6PCD5	Q9UJC3	0.0385135135135135
Q6PCD5	Q9UJF2	0.0169154228855721
Q6PCD5	Q9UJJ9	0.0483333333333333
Q6PCD5	Q9UJL9	0.0149942329873125
Q6PCD5	Q9UJM3	0.0385135135135135
Q6PCD5	Q9UJP4	0.106951871657754
Q6PCD5	Q9UJQ4	0.5121951219512195
Q6PCD5	Q9UJS0	0.0239631336405529
Q6PCD5	Q9UJT2	0.0164634146341463
Q6PCD5	Q9UJT9	0.4264705882352941
Q6PCD5	Q9UJU2	0.0385135135135135
Q6PCD5	Q9UJU5	0.1092077087794432
Q6PCD5	Q9UJU6	0.0886998784933171
Q6PCD5	Q9UJV3	0.0164634146341463
Q6PCD5	Q9UJV9	0.0342465753424657
Q6PCD5	Q9UJW0	0.0164634146341463
Q6PCD5	Q9UJW3	0.0164634146341463
Q6PCD5	Q9UJW8	0.0111745126010461
Q6PCD5	Q9UJW9	0.0886998784933171
Q6PCD5	Q9UJX2	0.0149942329873125
Q6PCD5	Q9UJX4	0.0239631336405529
Q6PCD5	Q9UJX5	0.0149942329873125
Q6PCD5	Q9UJX6	0.0111745126010461
Q6PCD5	Q9UJY1	0.0111745126010461
Q6PCD5	Q9UJY4	0.0164634146341463
Q6PCD5	Q9UJY5	0.0111745126010461
Q6PCD5	Q9UJZ1	0.0111745126010461
Q6PCD5	Q9UK05	0.106951871657754
Q6PCD5	Q9UK17	0.0239631336405529
Q6PCD5	Q9UK22	0.106951871657754
Q6PCD5	Q9UK32	0.0385135135135135
Q6PCD5	Q9UK33	0.2067039106145251
Q6PCD5	Q9UK39	0.0111745126010461
Q6PCD5	Q9UK41	0.0886998784933171
Q6PCD5	Q9UK53	0.0054630593132154
Q6PCD5	Q9UK55	0.0385135135135135
Q6PCD5	Q9UK58	0.0169154228855721
Q6PCD5	Q9UK73	0.0054630593132154
Q6PCD5	Q9UK80	0.0054630593132154
Q6PCD5	Q9UK96	0.0169154228855721
Q6PCD5	Q9UK97	0.0239631336405529
Q6PCD5	Q9UK99	0.0149942329873125
Q6PCD5	Q9UKA1	0.1231231231231231
Q6PCD5	Q9UKA2	0.0169154228855721
Q6PCD5	Q9UKA8	0.129979035639413
Q6PCD5	Q9UKA9	0.0169154228855721
Q6PCD5	Q9UKB1	0.1092077087794432
Q6PCD5	Q9UKB5	0.0460526315789473
Q6PCD5	Q9UKC9	0.1092077087794432
Q6PCD5	Q9UKD1	0.0385135135135135
Q6PCD5	Q9UKE5	0.0460526315789473
Q6PCD5	Q9UKF2	0.0385135135135135
Q6PCD5	Q9UKF5	0.0149942329873125
Q6PCD5	Q9UKF6	0.0164634146341463
Q6PCD5	Q9UKF7	0.0342465753424657
Q6PCD5	Q9UKG1	0.2631578947368421
Q6PCD5	Q9UKG4	0.0483333333333333
Q6PCD5	Q9UKI2	0.2067039106145251
Q6PCD5	Q9UKI8	0.1231231231231231
Q6PCD5	Q9UKI9	0.0385135135135135
Q6PCD5	Q9UKJ1	0.4021164021164021
Q6PCD5	Q9UKJ5	0.0239631336405529
Q6PCD5	Q9UKL0	0.0465116279069767
Q6PCD5	Q9UKL6	0.0342465753424657
Q6PCD5	Q9UKM7	0.0460526315789473
Q6PCD5	Q9UKM9	0.0111745126010461
Q6PCD5	Q9UKN5	0.0054630593132154
Q6PCD5	Q9UKN8	0.0149942329873125
Q6PCD5	Q9UKP3	0.0149942329873125
Q6PCD5	Q9UKP6	0.0483333333333333
Q6PCD5	Q9UKQ2	0.1092077087794432
Q6PCD5	Q9UKR0	0.1092077087794432
Q6PCD5	Q9UKR5	0.0239631336405529
Q6PCD5	Q9UKS6	0.0460526315789473
Q6PCD5	Q9UKT4	0.0385135135135135
Q6PCD5	Q9UKT5	0.2767123287671232
Q6PCD5	Q9UKT7	0.0111745126010461
Q6PCD5	Q9UKT8	0.0385135135135135
Q6PCD5	Q9UKT9	0.1999999999999999
Q6PCD5	Q9UKU0	0.129979035639413
Q6PCD5	Q9UKU6	0.2767123287671232
Q6PCD5	Q9UKV0	0.1092077087794432
Q6PCD5	Q9UKV3	0.0054630593132154
Q6PCD5	Q9UKV5	0.2067039106145251
Q6PCD5	Q9UKV8	0.0239631336405529
Q6PCD5	Q9UKW4	0.0111745126010461
Q6PCD5	Q9UKW6	0.106951871657754
Q6PCD5	Q9UKX7	0.2983870967741935
Q6PCD5	Q9UKY1	0.0111745126010461
Q6PCD5	Q9UKY4	0.0342465753424657
Q6PCD5	Q9UKZ1	0.0164634146341463
Q6PCD5	Q9UKZ9	0.129979035639413
Q6PCD5	Q9UL03	0.0886998784933171
Q6PCD5	Q9UL15	0.0164634146341463
Q6PCD5	Q9UL16	0.0460526315789473
Q6PCD5	Q9UL17	0.0886998784933171
Q6PCD5	Q9UL18	0.0342465753424657
Q6PCD5	Q9UL19	0.0385135135135135
Q6PCD5	Q9UL25	0.0460526315789473
Q6PCD5	Q9UL26	0.1231231231231231
Q6PCD5	Q9UL40	0.0483333333333333
Q6PCD5	Q9UL41	0.2983870967741935
Q6PCD5	Q9UL42	0.129979035639413
Q6PCD5	Q9UL45	0.129979035639413
Q6PCD5	Q9UL46	0.0385135135135135
Q6PCD5	Q9UL49	0.0460526315789473
Q6PCD5	Q9UL51	0.0149942329873125
Q6PCD5	Q9UL54	0.106951871657754
Q6PCD5	Q9UL62	0.1999999999999999
Q6PCD5	Q9UL63	0.0054630593132154
Q6PCD5	Q9UL68	0.0847457627118644
Q6PCD5	Q9ULB1	0.0111745126010461
Q6PCD5	Q9ULC3	0.0385135135135135
Q6PCD5	Q9ULC4	0.1092077087794432
Q6PCD5	Q9ULC8	0.0164634146341463
Q6PCD5	Q9ULD0	0.0239631336405529
Q6PCD5	Q9ULD2	0.0460526315789473
Q6PCD5	Q9ULD4	0.0385135135135135
Q6PCD5	Q9ULD5	0.0385135135135135
Q6PCD5	Q9ULD6	0.0239631336405529
Q6PCD5	Q9ULD8	0.0111745126010461
Q6PCD5	Q9ULE0	0.106951871657754
Q6PCD5	Q9ULF5	0.0111745126010461
Q6PCD5	Q9ULG6	0.0886998784933171
Q6PCD5	Q9ULH1	0.0385135135135135
Q6PCD5	Q9ULH4	0.2767123287671232
Q6PCD5	Q9ULH7	0.0342465753424657
Q6PCD5	Q9ULI0	0.0385135135135135
Q6PCD5	Q9ULI2	0.0460526315789473
Q6PCD5	Q9ULI3	0.0054630593132154
Q6PCD5	Q9ULJ1	0.0111745126010461
Q6PCD5	Q9ULJ3	0.0483333333333333
Q6PCD5	Q9ULJ6	0.0097087378640776
Q6PCD5	Q9ULJ8	0.0164634146341463
Q6PCD5	Q9ULK4	0.0054630593132154
Q6PCD5	Q9ULK5	0.0259740259740259
Q6PCD5	Q9ULL8	0.0460526315789473
Q6PCD5	Q9ULM2	0.0111745126010461
Q6PCD5	Q9ULM3	0.0111745126010461
Q6PCD5	Q9ULP0	0.0483333333333333
Q6PCD5	Q9ULP9	0.0054630593132154
Q6PCD5	Q9ULQ0	0.0169154228855721
Q6PCD5	Q9ULQ1	0.2983870967741935
Q6PCD5	Q9ULR0	0.0169154228855721
Q6PCD5	Q9ULT6	0.129979035639413
Q6PCD5	Q9ULU4	0.0149942329873125
Q6PCD5	Q9ULU8	0.106951871657754
Q6PCD5	Q9ULV1	0.0460526315789473
Q6PCD5	Q9ULV3	0.0149942329873125
Q6PCD5	Q9ULV4	0.1231231231231231
Q6PCD5	Q9ULV5	0.0886998784933171
Q6PCD5	Q9ULV8	0.0385135135135135
Q6PCD5	Q9ULW0	0.52
Q6PCD5	Q9ULW3	0.0111745126010461
Q6PCD5	Q9ULW5	0.0385135135135135
Q6PCD5	Q9ULW6	0.0164634146341463
Q6PCD5	Q9ULX3	0.0054630593132154
Q6PCD5	Q9ULX5	0.0169154228855721
Q6PCD5	Q9ULX6	0.0385135135135135
Q6PCD5	Q9ULX9	0.0385135135135135
Q6PCD5	Q9ULZ1	0.0385135135135135
Q6PCD5	Q9ULZ3	0.0164634146341463
Q6PCD5	Q9ULZ9	0.106951871657754
Q6PCD5	Q9UM00	0.0169154228855721
Q6PCD5	Q9UM07	0.0460526315789473
Q6PCD5	Q9UM11	0.0483333333333333
Q6PCD5	Q9UM13	0.0239631336405529
Q6PCD5	Q9UM19	0.0342465753424657
Q6PCD5	Q9UM22	0.129979035639413
Q6PCD5	Q9UM54	0.0111745126010461
Q6PCD5	Q9UM63	0.106951871657754
Q6PCD5	Q9UM82	0.0054630593132154
Q6PCD5	Q9UMD9	0.0483333333333333
Q6PCD5	Q9UMF0	0.106951871657754
Q6PCD5	Q9UMQ6	0.0164634146341463
Q6PCD5	Q9UMR3	0.0169154228855721
Q6PCD5	Q9UMR5	0.0239631336405529
Q6PCD5	Q9UMS0	0.0460526315789473
Q6PCD5	Q9UMS4	0.0164634146341463
Q6PCD5	Q9UMS6	0.0054630593132154
Q6PCD5	Q9UMW8	0.5121951219512195
Q6PCD5	Q9UMX0	0.0164634146341463
Q6PCD5	Q9UMX1	0.2767123287671232
Q6PCD5	Q9UMX5	0.0149942329873125
Q6PCD5	Q9UMY1	0.0460526315789473
Q6PCD5	Q9UMZ2	0.0342465753424657
Q6PCD5	Q9UN19	0.129979035639413
Q6PCD5	Q9UN36	0.0169154228855721
Q6PCD5	Q9UN37	0.0054630593132154
Q6PCD5	Q9UN42	0.2067039106145251
Q6PCD5	Q9UN72	0.0239631336405529
Q6PCD5	Q9UN73	0.0342465753424657
Q6PCD5	Q9UN74	0.0169154228855721
Q6PCD5	Q9UN76	0.0149942329873125
Q6PCD5	Q9UN79	0.2983870967741935
Q6PCD5	Q9UN81	0.0342465753424657
Q6PCD5	Q9UN86	0.009090909090909
Q6PCD5	Q9UN88	0.0886998784933171
Q6PCD5	Q9UNA0	0.0385135135135135
Q6PCD5	Q9UNA1	0.0164634146341463
Q6PCD5	Q9UNA4	0.0149942329873125
Q6PCD5	Q9UNE2	0.0460526315789473
Q6PCD5	Q9UNE7	0.2767123287671232
Q6PCD5	Q9UNF0	0.0111745126010461
Q6PCD5	Q9UNF1	0.0111745126010461
Q6PCD5	Q9UNH5	0.6863905325443787
Q6PCD5	Q9UNH6	0.0054630593132154
Q6PCD5	Q9UNH7	0.0239631336405529
Q6PCD5	Q9UNI6	0.3473684210526316
Q6PCD5	Q9UNK0	0.0385135135135135
Q6PCD5	Q9UNK4	0.129979035639413
Q6PCD5	Q9UNL4	0.4264705882352941
Q6PCD5	Q9UNM6	0.0111745126010461
Q6PCD5	Q9UNN5	0.0483333333333333
Q6PCD5	Q9UNP9	0.0460526315789473
Q6PCD5	Q9UNQ2	0.0886998784933171
Q6PCD5	Q9UNS1	0.0111745126010461
Q6PCD5	Q9UNS2	0.0111745126010461
Q6PCD5	Q9UNT1	0.0886998784933171
Q6PCD5	Q9UNW1	0.2767123287671232
Q6PCD5	Q9UNW8	0.2767123287671232
Q6PCD5	Q9UNW9	0.0111745126010461
Q6PCD5	Q9UNX4	0.0111745126010461
Q6PCD5	Q9UNY4	0.0149942329873125
Q6PCD5	Q9UNY5	0.2067039106145251
Q6PCD5	Q9UNZ2	0.0460526315789473
Q6PCD5	Q9UP38	0.0460526315789473
Q6PCD5	Q9UP52	0.1231231231231231
Q6PCD5	Q9UP79	0.1092077087794432
Q6PCD5	Q9UP83	0.0164634146341463
Q6PCD5	Q9UP95	0.2983870967741935
Q6PCD5	Q9UPE1	0.0460526315789473
Q6PCD5	Q9UPG8	0.0111745126010461
Q6PCD5	Q9UPI3	0.0460526315789473
Q6PCD5	Q9UPM6	0.0385135135135135
Q6PCD5	Q9UPM8	0.0342465753424657
Q6PCD5	Q9UPM9	0.0342465753424657
Q6PCD5	Q9UPN4	0.0385135135135135
Q6PCD5	Q9UPN6	0.0385135135135135
Q6PCD5	Q9UPN7	0.0239631336405529
Q6PCD5	Q9UPN9	0.0385135135135135
Q6PCD5	Q9UPP1	0.0164634146341463
Q6PCD5	Q9UPP2	0.0460526315789473
Q6PCD5	Q9UPQ0	0.0483333333333333
Q6PCD5	Q9UPQ3	0.0460526315789473
Q6PCD5	Q9UPQ4	0.2067039106145251
Q6PCD5	Q9UPQ7	0.0054630593132154
Q6PCD5	Q9UPQ8	0.0342465753424657
Q6PCD5	Q9UPR0	0.1092077087794432
Q6PCD5	Q9UPR3	0.2767123287671232
Q6PCD5	Q9UPR5	0.106951871657754
Q6PCD5	Q9UPT5	0.0149942329873125
Q6PCD5	Q9UPT6	0.0342465753424657
Q6PCD5	Q9UPT8	0.0149942329873125
Q6PCD5	Q9UPT9	0.0460526315789473
Q6PCD5	Q9UPU7	0.106951871657754
Q6PCD5	Q9UPU9	0.0164634146341463
Q6PCD5	Q9UPV0	0.0054630593132154
Q6PCD5	Q9UPV9	0.0164634146341463
Q6PCD5	Q9UPW0	0.1231231231231231
Q6PCD5	Q9UPW6	0.0169154228855721
Q6PCD5	Q9UPY5	0.0054630593132154
Q6PCD5	Q9UPY6	0.0149942329873125
Q6PCD5	Q9UPY8	0.1231231231231231
Q6PCD5	Q9UPZ9	0.055045871559633
Q6PCD5	Q9UQ03	0.0342465753424657
Q6PCD5	Q9UQ05	0.0169154228855721
Q6PCD5	Q9UQ07	0.562874251497006
Q6PCD5	Q9UQ13	0.0460526315789473
Q6PCD5	Q9UQ16	0.0847457627118644
Q6PCD5	Q9UQ26	0.0169154228855721
Q6PCD5	Q9UQ80	0.4
Q6PCD5	Q9UQ84	0.0460526315789473
Q6PCD5	Q9UQ88	0.0111745126010461
Q6PCD5	Q9UQ90	0.0239631336405529
Q6PCD5	Q9UQB3	0.0239631336405529
Q6PCD5	Q9UQB8	0.0164634146341463
Q6PCD5	Q9UQB9	0.0342465753424657
Q6PCD5	Q9UQC2	0.0385135135135135
Q6PCD5	Q9UQE7	0.0054630593132154
Q6PCD5	Q9UQF0	0.0886998784933171
Q6PCD5	Q9UQF2	0.0239631336405529
Q6PCD5	Q9UQK1	0.129979035639413
Q6PCD5	Q9UQL6	0.0460526315789473
Q6PCD5	Q9UQM7	0.0164634146341463
Q6PCD5	Q9UQN3	0.2067039106145251
Q6PCD5	Q9UQQ1	0.0483333333333333
Q6PCD5	Q9UQQ2	0.0385135135135135
Q6PCD5	Q9UQR0	0.0169154228855721
Q6PCD5	Q9UQR1	0.0111745126010461
Q6PCD5	Q9UQV4	0.0465116279069767
Q6PCD5	Q9Y210	0.1092077087794432
Q6PCD5	Q9Y215	0.0111745126010461
Q6PCD5	Q9Y216	0.4021164021164021
Q6PCD5	Q9Y217	0.2767123287671232
Q6PCD5	Q9Y219	0.0385135135135135
Q6PCD5	Q9Y221	0.0342465753424657
Q6PCD5	Q9Y222	0.0342465753424657
Q6PCD5	Q9Y224	0.0385135135135135
Q6PCD5	Q9Y225	0.0385135135135135
Q6PCD5	Q9Y228	0.0169154228855721
Q6PCD5	Q9Y230	0.0239631336405529
Q6PCD5	Q9Y232	0.0342465753424657
Q6PCD5	Q9Y233	0.0054630593132154
Q6PCD5	Q9Y235	0.0111745126010461
Q6PCD5	Q9Y239	0.0342465753424657
Q6PCD5	Q9Y240	0.0239631336405529
Q6PCD5	Q9Y247	0.0239631336405529
Q6PCD5	Q9Y248	0.1092077087794432
Q6PCD5	Q9Y250	0.0483333333333333
Q6PCD5	Q9Y251	0.2767123287671232
Q6PCD5	Q9Y252	0.0460526315789473
Q6PCD5	Q9Y253	0.1092077087794432
Q6PCD5	Q9Y255	0.0385135135135135
Q6PCD5	Q9Y256	0.2767123287671232
Q6PCD5	Q9Y257	0.2067039106145251
Q6PCD5	Q9Y258	0.3473684210526316
Q6PCD5	Q9Y259	0.0149942329873125
Q6PCD5	Q9Y261	0.2067039106145251
Q6PCD5	Q9Y262	0.0111745126010461
Q6PCD5	Q9Y263	0.0054630593132154
Q6PCD5	Q9Y264	0.2067039106145251
Q6PCD5	Q9Y265	0.0239631336405529
Q6PCD5	Q9Y266	0.0169154228855721
Q6PCD5	Q9Y271	0.2767123287671232
Q6PCD5	Q9Y272	0.0886998784933171
Q6PCD5	Q9Y275	0.0886998784933171
Q6PCD5	Q9Y277	0.0164634146341463
Q6PCD5	Q9Y278	0.0342465753424657
Q6PCD5	Q9Y281	0.0239631336405529
Q6PCD5	Q9Y282	0.129979035639413
Q6PCD5	Q9Y283	0.0111745126010461
Q6PCD5	Q9Y285	0.0342465753424657
Q6PCD5	Q9Y289	0.2767123287671232
Q6PCD5	Q9Y294	0.0886998784933171
Q6PCD5	Q9Y295	0.0149942329873125
Q6PCD5	Q9Y296	0.0385135135135135
Q6PCD5	Q9Y297	0.1999999999999999
Q6PCD5	Q9Y2A7	0.0111745126010461
Q6PCD5	Q9Y2B0	0.0169154228855721
Q6PCD5	Q9Y2B1	0.0483333333333333
Q6PCD5	Q9Y2B5	0.4021164021164021
Q6PCD5	Q9Y2C4	0.0385135135135135
Q6PCD5	Q9Y2D1	0.2983870967741935
Q6PCD5	Q9Y2D4	0.0054630593132154
Q6PCD5	Q9Y2D5	0.0164634146341463
Q6PCD5	Q9Y2D8	0.0164634146341463
Q6PCD5	Q9Y2E5	0.3473684210526316
Q6PCD5	Q9Y2E6	0.2067039106145251
Q6PCD5	Q9Y2G1	0.0342465753424657
Q6PCD5	Q9Y2G3	0.0342465753424657
Q6PCD5	Q9Y2G5	0.0169154228855721
Q6PCD5	Q9Y2G8	0.0239631336405529
Q6PCD5	Q9Y2G9	0.0149942329873125
Q6PCD5	Q9Y2H1	0.0483333333333333
Q6PCD5	Q9Y2H2	0.0054630593132154
Q6PCD5	Q9Y2H6	0.2067039106145251
Q6PCD5	Q9Y2I2	0.0342465753424657
Q6PCD5	Q9Y2I6	0.0385135135135135
Q6PCD5	Q9Y2I8	0.1092077087794432
Q6PCD5	Q9Y2I9	0.2983870967741935
Q6PCD5	Q9Y2J0	0.0054630593132154
Q6PCD5	Q9Y2J2	0.1231231231231231
Q6PCD5	Q9Y2J4	0.0385135135135135
Q6PCD5	Q9Y2K1	0.0239631336405529
Q6PCD5	Q9Y2K2	0.0483333333333333
Q6PCD5	Q9Y2K5	0.0054630593132154
Q6PCD5	Q9Y2K6	0.2983870967741935
Q6PCD5	Q9Y2K7	0.2767123287671232
Q6PCD5	Q9Y2K9	0.106951871657754
Q6PCD5	Q9Y2L1	0.0111745126010461
Q6PCD5	Q9Y2L5	0.0460526315789473
Q6PCD5	Q9Y2L9	0.0239631336405529
Q6PCD5	Q9Y2M0	0.129979035639413
Q6PCD5	Q9Y2M5	0.0886998784933171
Q6PCD5	Q9Y2N7	0.5121951219512195
Q6PCD5	Q9Y2P0	0.0054630593132154
Q6PCD5	Q9Y2P5	0.0886998784933171
Q6PCD5	Q9Y2P7	0.0169154228855721
Q6PCD5	Q9Y2Q5	0.1092077087794432
Q6PCD5	Q9Y2R0	0.0460526315789473
Q6PCD5	Q9Y2R2	0.0111745126010461
Q6PCD5	Q9Y2R4	0.3571428571428571
Q6PCD5	Q9Y2R9	0.0385135135135135
Q6PCD5	Q9Y2S2	0.1231231231231231
Q6PCD5	Q9Y2S7	0.0239631336405529
Q6PCD5	Q9Y2T1	0.4021164021164021
Q6PCD5	Q9Y2T2	0.0342465753424657
Q6PCD5	Q9Y2T3	0.0385135135135135
Q6PCD5	Q9Y2T6	0.2767123287671232
Q6PCD5	Q9Y2T7	0.0149942329873125
Q6PCD5	Q9Y2U5	0.129979035639413
Q6PCD5	Q9Y2U8	0.0239631336405529
Q6PCD5	Q9Y2U9	0.0239631336405529
Q6PCD5	Q9Y2V0	0.0460526315789473
Q6PCD5	Q9Y2V2	0.0239631336405529
Q6PCD5	Q9Y2V3	0.0483333333333333
Q6PCD5	Q9Y2V7	0.0164634146341463
Q6PCD5	Q9Y2W1	0.0054630593132154
Q6PCD5	Q9Y2W2	0.0164634146341463
Q6PCD5	Q9Y2W3	0.0111745126010461
Q6PCD5	Q9Y2W7	0.0111745126010461
Q6PCD5	Q9Y2X0	0.0342465753424657
Q6PCD5	Q9Y2X3	0.009090909090909
Q6PCD5	Q9Y2X7	0.0164634146341463
Q6PCD5	Q9Y2X8	0.0054630593132154
Q6PCD5	Q9Y2X9	0.0169154228855721
Q6PCD5	Q9Y2Y0	0.1231231231231231
Q6PCD5	Q9Y2Y4	0.0886998784933171
Q6PCD5	Q9Y2Y6	0.0164634146341463
Q6PCD5	Q9Y2Y8	0.0239631336405529
Q6PCD5	Q9Y2Y9	0.129979035639413
Q6PCD5	Q9Y2Z0	0.0169154228855721
Q6PCD5	Q9Y2Z4	0.055045871559633
Q6PCD5	Q9Y2Z9	0.0886998784933171
Q6PCD5	Q9Y303	0.0483333333333333
Q6PCD5	Q9Y314	0.0164634146341463
Q6PCD5	Q9Y315	0.0483333333333333
Q6PCD5	Q9Y320	0.0886998784933171
Q6PCD5	Q9Y336	0.2983870967741935
Q6PCD5	Q9Y342	0.0460526315789473
Q6PCD5	Q9Y345	0.0111745126010461
Q6PCD5	Q9Y365	0.129979035639413
Q6PCD5	Q9Y366	0.0111745126010461
Q6PCD5	Q9Y371	0.5121951219512195
Q6PCD5	Q9Y375	0.0342465753424657
Q6PCD5	Q9Y376	0.1092077087794432
Q6PCD5	Q9Y383	0.009090909090909
Q6PCD5	Q9Y385	0.0111745126010461
Q6PCD5	Q9Y388	0.0111745126010461
Q6PCD5	Q9Y397	0.0149942329873125
Q6PCD5	Q9Y399	0.1092077087794432
Q6PCD5	Q9Y3A0	0.0886998784933171
Q6PCD5	Q9Y3A2	0.0342465753424657
Q6PCD5	Q9Y3A3	0.0886998784933171
Q6PCD5	Q9Y3A4	0.0239631336405529
Q6PCD5	Q9Y3A5	0.0483333333333333
Q6PCD5	Q9Y3A6	0.0460526315789473
Q6PCD5	Q9Y3B2	0.0239631336405529
Q6PCD5	Q9Y3B3	0.0342465753424657
Q6PCD5	Q9Y3B4	0.0886998784933171
Q6PCD5	Q9Y3B7	0.1231231231231231
Q6PCD5	Q9Y3B8	0.0460526315789473
Q6PCD5	Q9Y3C0	0.0111745126010461
Q6PCD5	Q9Y3C4	0.1231231231231231
Q6PCD5	Q9Y3C5	0.129979035639413
Q6PCD5	Q9Y3C6	0.0460526315789473
Q6PCD5	Q9Y3C7	0.0483333333333333
Q6PCD5	Q9Y3C8	0.0460526315789473
Q6PCD5	Q9Y3D0	0.0385135135135135
Q6PCD5	Q9Y3D2	0.0886998784933171
Q6PCD5	Q9Y3D3	0.055045871559633
Q6PCD5	Q9Y3D6	0.0460526315789473
Q6PCD5	Q9Y3D7	0.0239631336405529
Q6PCD5	Q9Y3D8	0.0385135135135135
Q6PCD5	Q9Y3D9	0.0239631336405529
Q6PCD5	Q9Y3E0	0.0460526315789473
Q6PCD5	Q9Y3E5	0.0385135135135135
Q6PCD5	Q9Y3E7	0.0483333333333333
Q6PCD5	Q9Y3F4	0.0054630593132154
Q6PCD5	Q9Y3I0	0.0164634146341463
Q6PCD5	Q9Y3I1	0.0111745126010461
Q6PCD5	Q9Y3L3	0.0385135135135135
Q6PCD5	Q9Y3L5	0.0886998784933171
Q6PCD5	Q9Y3M2	0.0460526315789473
Q6PCD5	Q9Y3M8	0.1999999999999999
Q6PCD5	Q9Y3M9	0.0149942329873125
Q6PCD5	Q9Y3P9	0.1231231231231231
Q6PCD5	Q9Y3Q0	0.0460526315789473
Q6PCD5	Q9Y3Q3	0.0169154228855721
Q6PCD5	Q9Y3Q4	0.0149942329873125
Q6PCD5	Q9Y3Q8	0.0342465753424657
Q6PCD5	Q9Y3R0	0.0111745126010461
Q6PCD5	Q9Y3S2	0.0460526315789473
Q6PCD5	Q9Y3T9	0.0342465753424657
Q6PCD5	Q9Y3V2	0.0460526315789473
Q6PCD5	Q9Y3Y2	0.0164634146341463
Q6PCD5	Q9Y3Y4	0.0111745126010461
Q6PCD5	Q9Y3Z3	0.3571428571428571
Q6PCD5	Q9Y446	0.0239631336405529
Q6PCD5	Q9Y448	0.1092077087794432
Q6PCD5	Q9Y450	0.0111745126010461
Q6PCD5	Q9Y458	0.0342465753424657
Q6PCD5	Q9Y462	0.0111745126010461
Q6PCD5	Q9Y463	0.0463530915996586
Q6PCD5	Q9Y466	0.0342465753424657
Q6PCD5	Q9Y467	0.4021164021164021
Q6PCD5	Q9Y468	0.1092077087794432
Q6PCD5	Q9Y473	0.0239631336405529
Q6PCD5	Q9Y478	0.0886998784933171
Q6PCD5	Q9Y483	0.129979035639413
Q6PCD5	Q9Y487	0.0111745126010461
Q6PCD5	Q9Y496	0.0111745126010461
Q6PCD5	Q9Y4A8	0.0483333333333333
Q6PCD5	Q9Y4B4	0.0111745126010461
Q6PCD5	Q9Y4C1	0.0483333333333333
Q6PCD5	Q9Y4C2	0.0164634146341463
Q6PCD5	Q9Y4C4	0.2767123287671232
Q6PCD5	Q9Y4C5	0.0239631336405529
Q6PCD5	Q9Y4C8	0.0111745126010461
Q6PCD5	Q9Y4D1	0.2767123287671232
Q6PCD5	Q9Y4D2	0.0460526315789473
Q6PCD5	Q9Y4E1	0.0111745126010461
Q6PCD5	Q9Y4E5	0.0164634146341463
Q6PCD5	Q9Y4E8	0.0149942329873125
Q6PCD5	Q9Y4F1	0.0342465753424657
Q6PCD5	Q9Y4F9	0.0267898744506514
Q6PCD5	Q9Y4G2	0.0385135135135135
Q6PCD5	Q9Y4G8	0.1231231231231231
Q6PCD5	Q9Y4H2	0.0886998784933171
Q6PCD5	Q9Y4H4	0.0259740259740259
Q6PCD5	Q9Y4J8	0.0342465753424657
Q6PCD5	Q9Y4K3	0.6863905325443787
Q6PCD5	Q9Y4K4	0.0460526315789473
Q6PCD5	Q9Y4L1	0.0111745126010461
Q6PCD5	Q9Y4L5	0.0460526315789473
Q6PCD5	Q9Y4P1	0.0239631336405529
Q6PCD5	Q9Y4P3	0.0342465753424657
Q6PCD5	Q9Y4P8	0.0054630593132154
Q6PCD5	Q9Y4P9	0.1231231231231231
Q6PCD5	Q9Y4R8	0.0385135135135135
Q6PCD5	Q9Y4U1	0.1092077087794432
Q6PCD5	Q9Y4W2	0.0111745126010461
Q6PCD5	Q9Y4W6	0.0111745126010461
Q6PCD5	Q9Y4X0	0.2767123287671232
Q6PCD5	Q9Y4X3	0.562874251497006
Q6PCD5	Q9Y4X4	0.2067039106145251
Q6PCD5	Q9Y4X5	0.0164634146341463
Q6PCD5	Q9Y4Y9	0.0342465753424657
Q6PCD5	Q9Y4Z2	0.0460526315789473
Q6PCD5	Q9Y508	0.0483333333333333
Q6PCD5	Q9Y512	0.0483333333333333
Q6PCD5	Q9Y535	0.1231231231231231
Q6PCD5	Q9Y548	0.0239631336405529
Q6PCD5	Q9Y561	0.0111745126010461
Q6PCD5	Q9Y570	0.0054630593132154
Q6PCD5	Q9Y572	0.6545454545454545
Q6PCD5	Q9Y574	0.0111745126010461
Q6PCD5	Q9Y575	0.0886998784933171
Q6PCD5	Q9Y576	0.0460526315789473
Q6PCD5	Q9Y577	0.0847457627118644
Q6PCD5	Q9Y580	0.0342465753424657
Q6PCD5	Q9Y584	0.2767123287671232
Q6PCD5	Q9Y587	0.0239631336405529
Q6PCD5	Q9Y592	0.0385135135135135
Q6PCD5	Q9Y5A6	0.5121951219512195
Q6PCD5	Q9Y5A7	0.0054630593132154
Q6PCD5	Q9Y5A9	0.0111745126010461
Q6PCD5	Q9Y5B0	0.0385135135135135
Q6PCD5	Q9Y5B6	0.0483333333333333
Q6PCD5	Q9Y5B8	0.0111745126010461
Q6PCD5	Q9Y5B9	0.0164634146341463
Q6PCD5	Q9Y5C1	0.0111745126010461
Q6PCD5	Q9Y5H5	0.0385135135135135
Q6PCD5	Q9Y5H9	0.0385135135135135
Q6PCD5	Q9Y5I2	0.0164634146341463
Q6PCD5	Q9Y5I3	0.0239631336405529
Q6PCD5	Q9Y5J1	0.0342465753424657
Q6PCD5	Q9Y5J3	0.0342465753424657
Q6PCD5	Q9Y5J6	0.0169154228855721
Q6PCD5	Q9Y5K3	0.0385135135135135
Q6PCD5	Q9Y5K5	0.0342465753424657
Q6PCD5	Q9Y5K6	0.0111745126010461
Q6PCD5	Q9Y5K8	0.0886998784933171
Q6PCD5	Q9Y5L0	0.0239631336405529
Q6PCD5	Q9Y5L2	0.0886998784933171
Q6PCD5	Q9Y5L4	0.0886998784933171
Q6PCD5	Q9Y5N1	0.0169154228855721
Q6PCD5	Q9Y5N5	0.0385135135135135
Q6PCD5	Q9Y5N6	0.0164634146341463
Q6PCD5	Q9Y5P4	0.0385135135135135
Q6PCD5	Q9Y5P8	0.2067039106145251
Q6PCD5	Q9Y5Q0	0.129979035639413
Q6PCD5	Q9Y5Q3	0.2983870967741935
Q6PCD5	Q9Y5Q8	0.0169154228855721
Q6PCD5	Q9Y5Q9	0.055045871559633
Q6PCD5	Q9Y5R2	0.0385135135135135
Q6PCD5	Q9Y5R5	0.0385135135135135
Q6PCD5	Q9Y5R6	0.1092077087794432
Q6PCD5	Q9Y5S8	0.0342465753424657
Q6PCD5	Q9Y5S9	0.0169154228855721
Q6PCD5	Q9Y5T5	0.0164634146341463
Q6PCD5	Q9Y5U2	0.0239631336405529
Q6PCD5	Q9Y5U4	0.0149942329873125
Q6PCD5	Q9Y5U5	0.0460526315789473
Q6PCD5	Q9Y5V3	0.0149942329873125
Q6PCD5	Q9Y5W3	0.4264705882352941
Q6PCD5	Q9Y5W5	0.0164634146341463
Q6PCD5	Q9Y5W7	0.0385135135135135
Q6PCD5	Q9Y5W8	0.0164634146341463
Q6PCD5	Q9Y5X0	0.0111745126010461
Q6PCD5	Q9Y5X1	0.0385135135135135
Q6PCD5	Q9Y5X2	0.0169154228855721
Q6PCD5	Q9Y5X3	0.0385135135135135
Q6PCD5	Q9Y5X4	0.1092077087794432
Q6PCD5	Q9Y5X5	0.0111745126010461
Q6PCD5	Q9Y5X9	0.0886998784933171
Q6PCD5	Q9Y5Y0	0.0385135135135135
Q6PCD5	Q9Y5Y2	0.0169154228855721
Q6PCD5	Q9Y5Y4	0.0385135135135135
Q6PCD5	Q9Y5Y5	0.0886998784933171
Q6PCD5	Q9Y5Y7	0.0483333333333333
Q6PCD5	Q9Y5Z0	0.0416666666666666
Q6PCD5	Q9Y5Z4	0.0239631336405529
Q6PCD5	Q9Y5Z6	0.0886998784933171
Q6PCD5	Q9Y5Z7	0.0054630593132154
Q6PCD5	Q9Y5Z9	0.0239631336405529
Q6PCD5	Q9Y600	0.0886998784933171
Q6PCD5	Q9Y603	0.4264705882352941
Q6PCD5	Q9Y605	0.0054630593132154
Q6PCD5	Q9Y606	0.106951871657754
Q6PCD5	Q9Y608	0.0460526315789473
Q6PCD5	Q9Y613	0.0054630593132154
Q6PCD5	Q9Y616	0.0886998784933171
Q6PCD5	Q9Y617	0.0886998784933171
Q6PCD5	Q9Y620	0.2767123287671232
Q6PCD5	Q9Y624	0.129979035639413
Q6PCD5	Q9Y625	0.0385135135135135
Q6PCD5	Q9Y639	0.0886998784933171
Q6PCD5	Q9Y653	0.0483333333333333
Q6PCD5	Q9Y657	0.055045871559633
Q6PCD5	Q9Y662	0.0460526315789473
Q6PCD5	Q9Y663	0.0169154228855721
Q6PCD5	Q9Y664	0.0169154228855721
Q6PCD5	Q9Y666	0.3473684210526316
Q6PCD5	Q9Y672	0.0385135135135135
Q6PCD5	Q9Y673	0.0385135135135135
Q6PCD5	Q9Y676	0.0111745126010461
Q6PCD5	Q9Y678	0.0483333333333333
Q6PCD5	Q9Y679	0.0111745126010461
Q6PCD5	Q9Y692	0.1092077087794432
Q6PCD5	Q9Y694	0.1999999999999999
Q6PCD5	Q9Y697	0.1231231231231231
Q6PCD5	Q9Y698	0.1231231231231231
Q6PCD5	Q9Y6A2	0.2005330750921037
Q6PCD5	Q9Y6A4	0.0054630593132154
Q6PCD5	Q9Y6A5	0.0886998784933171
Q6PCD5	Q9Y6A9	0.0886998784933171
Q6PCD5	Q9Y6B2	0.2067039106145251
Q6PCD5	Q9Y6B7	0.0164634146341463
Q6PCD5	Q9Y6C2	0.0111745126010461
Q6PCD5	Q9Y6C5	0.0886998784933171
Q6PCD5	Q9Y6C9	0.0169154228855721
Q6PCD5	Q9Y6D9	0.2067039106145251
Q6PCD5	Q9Y6E0	0.0169154228855721
Q6PCD5	Q9Y6E2	0.055045871559633
Q6PCD5	Q9Y6E7	0.0164634146341463
Q6PCD5	Q9Y6F1	0.0460526315789473
Q6PCD5	Q9Y6F6	0.0385135135135135
Q6PCD5	Q9Y6F8	0.2983870967741935
Q6PCD5	Q9Y6F9	0.2767123287671232
Q6PCD5	Q9Y6G5	0.0342465753424657
Q6PCD5	Q9Y6G9	0.0164634146341463
Q6PCD5	Q9Y6H1	0.0342465753424657
Q6PCD5	Q9Y6H3	0.0460526315789473
Q6PCD5	Q9Y6H5	0.5121951219512195
Q6PCD5	Q9Y6H8	0.1092077087794432
Q6PCD5	Q9Y6I3	0.0886998784933171
Q6PCD5	Q9Y6I4	0.0385135135135135
Q6PCD5	Q9Y6I7	0.0385135135135135
Q6PCD5	Q9Y6I9	0.2067039106145251
Q6PCD5	Q9Y6J6	0.129979035639413
Q6PCD5	Q9Y6J9	0.0385135135135135
Q6PCD5	Q9Y6K0	0.0483333333333333
Q6PCD5	Q9Y6K1	0.0054630593132154
Q6PCD5	Q9Y6K5	0.2067039106145251
Q6PCD5	Q9Y6K9	0.2067039106145251
Q6PCD5	Q9Y6M0	0.2067039106145251
Q6PCD5	Q9Y6M1	0.0385135135135135
Q6PCD5	Q9Y6M5	0.0886998784933171
Q6PCD5	Q9Y6M7	0.0054630593132154
Q6PCD5	Q9Y6M9	0.0169154228855721
Q6PCD5	Q9Y6N9	0.2983870967741935
Q6PCD5	Q9Y6P5	0.0385135135135135
Q6PCD5	Q9Y6Q5	0.0164634146341463
Q6PCD5	Q9Y6Q6	0.0111745126010461
Q6PCD5	Q9Y6Q9	0.0460526315789473
Q6PCD5	Q9Y6R0	0.1092077087794432
Q6PCD5	Q9Y6R1	0.0111745126010461
Q6PCD5	Q9Y6R9	0.0097087378640776
Q6PCD5	Q9Y6W3	0.0149942329873125
Q6PCD5	Q9Y6W5	0.0111745126010461
Q6PCD5	Q9Y6W6	0.2631578947368421
Q6PCD5	Q9Y6X2	0.1999999999999999
Q6PCD5	Q9Y6X3	0.0164634146341463
Q6PCD5	Q9Y6X8	0.0169154228855721
Q6PCD5	Q9Y6X9	0.0483333333333333
Q6PCD5	Q9Y6Y0	0.0385135135135135
Q6PCD5	Q9Y6Y8	0.0111745126010461
Q6PCD5	Q9Y6Y9	0.0239631336405529
Q6PCD5	A0A1B0GTQ4	0.1231231231231231
Q6PCD5	A0A1B0GVQ0	0.129979035639413
Q6PCD5	A0A7P0TBJ1	0.0342465753424657
Q6PCD5	A0A8I5KQE6	0.0239631336405529
Q6PCD5	A0PJW6	0.0483333333333333
Q6PCD5	A0PJZ3	0.4021164021164021
Q6PCD5	A1A5D9	0.0164634146341463
Q6PCD5	A1L020	0.0342465753424657
Q6PCD5	A1L188	0.0886998784933171
Q6PCD5	A1YPR0	0.0342465753424657
Q6PCD5	A2A3K4	0.0385135135135135
Q6PCD5	A2RRD8	0.0054630593132154
Q6PCD5	A2VDF0	0.0164634146341463
Q6PCD5	A3KN83	0.0111745126010461
Q6PCD5	A4D0T7	0.0886998784933171
Q6PCD5	A4D1S5	0.0164634146341463
Q6PCD5	A4D2G3	0.2983870967741935
Q6PCD5	A5D6W6	0.0847457627118644
Q6PCD5	A6NC51	0.562874251497006
Q6PCD5	A6NCW0	0.0886998784933171
Q6PCD5	A6ND48	0.0886998784933171
Q6PCD5	A6NDU8	0.0169154228855721
Q6PCD5	A6NF83	0.0385135135135135
Q6PCD5	A6NFD8	0.055045871559633
Q6PCD5	A6NFN3	0.0164634146341463
Q6PCD5	A6NFR6	0.0886998784933171
Q6PCD5	A6NGB9	0.0385135135135135
Q6PCD5	A6NGC4	0.2067039106145251
Q6PCD5	A6NGY5	0.1231231231231231
Q6PCD5	A6NHQ2	0.0460526315789473
Q6PCD5	A6NHQ4	0.0169154228855721
Q6PCD5	A6NHT5	0.1231231231231231
Q6PCD5	A6NI28	0.0239631336405529
Q6PCD5	A6NI79	0.0460526315789473
Q6PCD5	A6NJB7	0.0164634146341463
Q6PCD5	A6NJT0	0.0385135135135135
Q6PCD5	A6NKF1	0.0483333333333333
Q6PCD5	A6NKF2	0.2067039106145251
Q6PCD5	A6NL88	0.1092077087794432
Q6PCD5	A6NLU0	0.2067039106145251
Q6PCD5	A6NLX3	0.4
Q6PCD5	A6NM10	0.2067039106145251
Q6PCD5	A6NMN3	0.0385135135135135
Q6PCD5	A6NMY6	0.2067039106145251
Q6PCD5	A6NNA5	0.0239631336405529
Q6PCD5	A6NND4	0.2067039106145251
Q6PCD5	A6NNE9	0.5121951219512195
Q6PCD5	A6NNS2	0.0149942329873125
Q6PCD5	A6NNW6	0.0460526315789473
Q6PCD5	A6QL63	0.0164634146341463
Q6PCD5	A7E2F4	0.0886998784933171
Q6PCD5	A7MBM2	0.0460526315789473
Q6PCD5	A8MPP1	0.0164634146341463
Q6PCD5	A8MQT2	0.1231231231231231
Q6PCD5	A8MTL3	0.129979035639413
Q6PCD5	A8MUK1	0.1231231231231231
Q6PCD5	A8MWX3	0.0111745126010461
Q6PCD5	A8MWY0	0.1092077087794432
Q6PCD5	A8MXK1	0.562874251497006
Q6PCD5	B1AL88	0.0460526315789473
Q6PCD5	B2RNN3	0.0149942329873125
Q6PCD5	B2RXH8	0.0149942329873125
Q6PCD5	B3EWG5	0.1092077087794432
Q6PCD5	B8ZZ34	0.1092077087794432
Q6PCD5	C0HLU2	0.0886998784933171
Q6PCD5	C0HLV8	0.1231231231231231
Q6PCD5	C0HM02	0.2067039106145251
Q6PCD5	C0HMA1	0.2067039106145251
Q6PCD5	E9PQX1	0.1231231231231231
Q6PCD5	G9CGD6	0.0460526315789473
Q6PCD5	I0J062	0.0483333333333333
Q6PCD5	M5A8F1	0.0342465753424657
Q6PCD5	O00230	0.0385135135135135
Q6PCD5	O00295	0.0054630593132154
Q6PCD5	O00321	0.129979035639413
Q6PCD5	O00398	0.4021164021164021
Q6PCD5	O00458	0.0149942329873125
Q6PCD5	O00570	0.0342465753424657
Q6PCD5	O14545	0.0460526315789473
Q6PCD5	O14602	0.2767123287671232
Q6PCD5	O14626	0.3473684210526316
Q6PCD5	O14709	0.0164634146341463
Q6PCD5	O14753	0.2983870967741935
Q6PCD5	O14957	0.0886998784933171
Q6PCD5	O15016	0.0164634146341463
Q6PCD5	O15034	0.0342465753424657
Q6PCD5	O15090	0.0460526315789473
Q6PCD5	O15218	0.0886998784933171
Q6PCD5	O15335	0.0169154228855721
Q6PCD5	O15375	0.0169154228855721
Q6PCD5	O15539	0.0342465753424657
Q6PCD5	O43247	0.4021164021164021
Q6PCD5	O43345	0.0054630593132154
Q6PCD5	O43347	0.0385135135135135
Q6PCD5	O43414	0.0483333333333333
Q6PCD5	O43555	0.5121951219512195
Q6PCD5	O43677	0.0239631336405529
Q6PCD5	O43692	0.0483333333333333
Q6PCD5	O43930	0.0385135135135135
Q6PCD5	O60224	0.0164634146341463
Q6PCD5	O60225	0.0111745126010461
Q6PCD5	O60245	0.0164634146341463
Q6PCD5	O60299	0.0460526315789473
Q6PCD5	O60412	0.0886998784933171
Q6PCD5	O60422	0.0886998784933171
Q6PCD5	O60542	0.2983870967741935
Q6PCD5	O60765	0.0111745126010461
Q6PCD5	O60811	0.0111745126010461
Q6PCD5	O75064	0.0886998784933171
Q6PCD5	O75123	0.0239631336405529
Q6PCD5	O75153	0.0342465753424657
Q6PCD5	O75157	0.0342465753424657
Q6PCD5	O75310	0.0460526315789473
Q6PCD5	O75325	0.0460526315789473
Q6PCD5	O75335	0.0342465753424657
Q6PCD5	O75346	0.0164634146341463
Q6PCD5	O75352	0.0239631336405529
Q6PCD5	O75363	0.0111745126010461
Q6PCD5	O75388	0.2067039106145251
Q6PCD5	O75437	0.0149942329873125
Q6PCD5	O75493	0.129979035639413
Q6PCD5	O75541	0.0342465753424657
Q6PCD5	O75635	0.0385135135135135
Q6PCD5	O75690	0.0164634146341463
Q6PCD5	O75764	0.129979035639413
Q6PCD5	O75820	0.009090909090909
Q6PCD5	O75830	0.0886998784933171
Q6PCD5	O75901	0.2767123287671232
Q6PCD5	O75953	0.0111745126010461
Q6PCD5	O75973	0.0164634146341463
Q6PCD5	O76009	0.0886998784933171
Q6PCD5	O76099	0.0886998784933171
Q6PCD5	O94772	0.2767123287671232
Q6PCD5	O94889	0.0169154228855721
Q6PCD5	O94988	0.4021164021164021
Q6PCD5	O95007	0.2067039106145251
Q6PCD5	O95025	0.0886998784933171
Q6PCD5	O95076	0.1092077087794432
Q6PCD5	O95190	0.0385135135135135
Q6PCD5	O95199	0.0342465753424657
Q6PCD5	O95222	0.2767123287671232
Q6PCD5	O95336	0.129979035639413
Q6PCD5	O95455	0.106951871657754
Q6PCD5	O95625	0.0239631336405529
Q6PCD5	O95661	0.1092077087794432
Q6PCD5	O95665	0.0483333333333333
Q6PCD5	O95685	0.0886998784933171
Q6PCD5	O95755	0.0342465753424657
Q6PCD5	O95757	0.0111745126010461
Q6PCD5	O95759	0.0149942329873125
Q6PCD5	O95780	0.0111745126010461
Q6PCD5	O95838	0.0385135135135135
Q6PCD5	O95841	0.2767123287671232
Q6PCD5	P01601	0.1092077087794432
Q6PCD5	P01611	0.1231231231231231
Q6PCD5	P01624	0.1092077087794432
Q6PCD5	P01714	0.0886998784933171
Q6PCD5	P01715	0.1092077087794432
Q6PCD5	P01717	0.2067039106145251
Q6PCD5	P01718	0.129979035639413
Q6PCD5	P04430	0.1092077087794432
Q6PCD5	P04432	0.1092077087794432
Q6PCD5	P06310	0.2067039106145251
Q6PCD5	P09001	0.0164634146341463
Q6PCD5	P09630	0.0169154228855721
Q6PCD5	P0C0E4	0.0342465753424657
Q6PCD5	P0C1H6	0.0164634146341463
Q6PCD5	P0C263	0.1092077087794432
Q6PCD5	P0C617	0.2983870967741935
Q6PCD5	P0C645	0.106951871657754
Q6PCD5	P0C7H8	0.129979035639413
Q6PCD5	P0C7M4	0.0886998784933171
Q6PCD5	P0C7U3	0.0342465753424657
Q6PCD5	P0C862	0.0111745126010461
Q6PCD5	P0CG21	0.0111745126010461
Q6PCD5	P0CG38	0.0111745126010461
Q6PCD5	P0CI25	0.129979035639413
Q6PCD5	P0CW23	0.0342465753424657
Q6PCD5	P0DJ07	0.0169154228855721
Q6PCD5	P0DN77	0.562874251497006
Q6PCD5	P0DN78	0.562874251497006
Q6PCD5	P0DN87	0.106951871657754
Q6PCD5	P0DOX3	0.2983870967741935
Q6PCD5	P0DUQ2	0.0169154228855721
Q6PCD5	P0DW28	0.2767123287671232
Q6PCD5	P0DW81	0.0460526315789473
Q6PCD5	P10072	0.0111745126010461
Q6PCD5	P15621	0.0111745126010461
Q6PCD5	P16260	0.0460526315789473
Q6PCD5	P17019	0.0054630593132154
Q6PCD5	P17025	0.0149942329873125
Q6PCD5	P17026	0.0342465753424657
Q6PCD5	P17029	0.0149942329873125
Q6PCD5	P17030	0.0111745126010461
Q6PCD5	P17031	0.0164634146341463
Q6PCD5	P17032	0.0342465753424657
Q6PCD5	P17035	0.0111745126010461
Q6PCD5	P17038	0.0111745126010461
Q6PCD5	P17039	0.0239631336405529
Q6PCD5	P17097	0.0111745126010461
Q6PCD5	P17538	0.0342465753424657
Q6PCD5	P21506	0.0164634146341463
Q6PCD5	P22090	0.2067039106145251
Q6PCD5	P22531	0.0886998784933171
Q6PCD5	P22532	0.0483333333333333
Q6PCD5	P22676	0.0239631336405529
Q6PCD5	P25089	0.1092077087794432
Q6PCD5	P27482	0.0385135135135135
Q6PCD5	P30953	0.2767123287671232
Q6PCD5	P30954	0.2668947510578023
Q6PCD5	P31267	0.0169154228855721
Q6PCD5	P31277	0.0460526315789473
Q6PCD5	P32314	0.0886998784933171
Q6PCD5	P34820	0.2767123287671232
Q6PCD5	P35325	0.0465116279069767
Q6PCD5	P35410	0.0111745126010461
Q6PCD5	P36537	0.0460526315789473
Q6PCD5	P36915	0.0886998784933171
Q6PCD5	P42696	0.0149942329873125
Q6PCD5	P43363	0.0054630593132154
Q6PCD5	P43627	0.2767123287671232
Q6PCD5	P46095	0.106951871657754
Q6PCD5	P47775	0.0342465753424657
Q6PCD5	P47883	0.3473684210526316
Q6PCD5	P47887	0.2767123287671232
Q6PCD5	P47893	0.2767123287671232
Q6PCD5	P47972	0.0164634146341463
Q6PCD5	P48060	0.0483333333333333
Q6PCD5	P49406	0.0239631336405529
Q6PCD5	P49441	0.0460526315789473
Q6PCD5	P51504	0.0342465753424657
Q6PCD5	P51508	0.0239631336405529
Q6PCD5	P51522	0.0169154228855721
Q6PCD5	P51523	0.0111745126010461
Q6PCD5	P51815	0.0886998784933171
Q6PCD5	P52737	0.0111745126010461
Q6PCD5	P52741	0.0342465753424657
Q6PCD5	P54792	0.5121951219512195
Q6PCD5	P54826	0.0111745126010461
Q6PCD5	P55808	0.2767123287671232
Q6PCD5	P56277	0.0886998784933171
Q6PCD5	P56385	0.0239631336405529
Q6PCD5	P57058	0.0054630593132154
Q6PCD5	P57077	0.0111745126010461
Q6PCD5	P57738	0.1092077087794432
Q6PCD5	P57773	0.1999999999999999
Q6PCD5	P57775	0.0460526315789473
Q6PCD5	P58173	0.2767123287671232
Q6PCD5	P58182	0.4264705882352941
Q6PCD5	P58317	0.129979035639413
Q6PCD5	P58557	0.0342465753424657
Q6PCD5	P58658	0.0342465753424657
Q6PCD5	P58872	0.0385135135135135
Q6PCD5	P59533	0.106951871657754
Q6PCD5	P59534	0.1092077087794432
Q6PCD5	P59535	0.0460526315789473
Q6PCD5	P59537	0.0460526315789473
Q6PCD5	P59538	0.0259740259740259
Q6PCD5	P59540	0.0886998784933171
Q6PCD5	P59543	0.0385135135135135
Q6PCD5	P59797	0.0886998784933171
Q6PCD5	P60153	0.0385135135135135
Q6PCD5	P60331	0.2983870967741935
Q6PCD5	P60369	0.3571428571428571
Q6PCD5	P60413	0.3473684210526316
Q6PCD5	P60608	0.0886998784933171
Q6PCD5	P60827	0.0847457627118644
Q6PCD5	P61550	0.0149942329873125
Q6PCD5	P62683	0.0385135135135135
Q6PCD5	P62684	0.0342465753424657
Q6PCD5	P63126	0.0342465753424657
Q6PCD5	P63130	0.0385135135135135
Q6PCD5	P63145	0.0460526315789473
Q6PCD5	P69208	0.129979035639413
Q6PCD5	P78414	0.0460526315789473
Q6PCD5	P81133	0.129979035639413
Q6PCD5	P81877	0.0169154228855721
Q6PCD5	P82663	0.0342465753424657
Q6PCD5	P82673	0.0385135135135135
Q6PCD5	P82675	0.0342465753424657
Q6PCD5	P82912	0.0385135135135135
Q6PCD5	P82933	0.0342465753424657
Q6PCD5	P82970	0.0054630593132154
Q6PCD5	P84101	0.0239631336405529
Q6PCD5	P86791	0.0164634146341463
Q6PCD5	P98169	0.0342465753424657
Q6PCD5	P98182	0.0886998784933171
Q6PCD5	Q01459	0.0385135135135135
Q6PCD5	Q01995	0.0385135135135135
Q6PCD5	Q02338	0.0239631336405529
Q6PCD5	Q02386	0.0164634146341463
Q6PCD5	Q03169	0.0169154228855721
Q6PCD5	Q03701	0.0111745126010461
Q6PCD5	Q03828	0.0886998784933171
Q6PCD5	Q03936	0.0111745126010461
Q6PCD5	Q05048	0.0054630593132154
Q6PCD5	Q05952	0.1092077087794432
Q6PCD5	Q05D32	0.2067039106145251
Q6PCD5	Q08ER8	0.0111745126010461
Q6PCD5	Q0D2J5	0.0169154228855721
Q6PCD5	Q0VFZ6	0.0460526315789473
Q6PCD5	Q12796	0.106951871657754
Q6PCD5	Q12829	0.0385135135135135
Q6PCD5	Q12901	0.0149942329873125
Q6PCD5	Q12950	0.2767123287671232
Q6PCD5	Q13106	0.0054630593132154
Q6PCD5	Q13434	0.0385135135135135
Q6PCD5	Q13474	0.2767123287671232
Q6PCD5	Q13606	0.1999999999999999
Q6PCD5	Q14094	0.562874251497006
Q6PCD5	Q14201	0.0164634146341463
Q6PCD5	Q14409	0.0239631336405529
Q6PCD5	Q14439	0.0054630593132154
Q6PCD5	Q14576	0.0483333333333333
Q6PCD5	Q14590	0.0054630593132154
Q6PCD5	Q14593	0.0111745126010461
Q6PCD5	Q14641	0.2067039106145251
Q6PCD5	Q14681	0.0342465753424657
Q6PCD5	Q14952	0.2067039106145251
Q6PCD5	Q14CX5	0.2983870967741935
Q6PCD5	Q15035	0.0847457627118644
Q6PCD5	Q15048	0.0385135135135135
Q6PCD5	Q15181	0.129979035639413
Q6PCD5	Q15404	0.0164634146341463
Q6PCD5	Q15612	0.2067039106145251
Q6PCD5	Q15617	0.4021164021164021
Q6PCD5	Q15620	0.3473684210526316
Q6PCD5	Q15651	0.0164634146341463
Q6PCD5	Q15695	0.0164634146341463
Q6PCD5	Q15773	0.0460526315789473
Q6PCD5	Q15847	0.0886998784933171
Q6PCD5	Q15935	0.0111745126010461
Q6PCD5	Q15937	0.0149942329873125
Q6PCD5	Q16538	0.0164634146341463
Q6PCD5	Q16661	0.4021164021164021
Q6PCD5	Q17RB0	0.0886998784933171
Q6PCD5	Q17RH7	0.0164634146341463
Q6PCD5	Q17RN3	0.0460526315789473
Q6PCD5	Q1L6U9	0.0239631336405529
Q6PCD5	Q1ZZU3	0.0164634146341463
Q6PCD5	Q2M3G4	0.0385135135135135
Q6PCD5	Q2M3X9	0.0460526315789473
Q6PCD5	Q2MJR0	0.1092077087794432
Q6PCD5	Q2NKX9	0.2067039106145251
Q6PCD5	Q2NL82	0.0054630593132154
Q6PCD5	Q2NL98	0.0847457627118644
Q6PCD5	Q2PZI1	0.0169154228855721
Q6PCD5	Q2T9L4	0.0149942329873125
Q6PCD5	Q2TAC6	0.0886998784933171
Q6PCD5	Q2TAP0	0.0465116279069767
Q6PCD5	Q2TBC4	0.0169154228855721
Q6PCD5	Q2VIR3	0.1999999999999999
Q6PCD5	Q2VYF4	0.0111745126010461
Q6PCD5	Q30KP8	0.2767123287671232
Q6PCD5	Q32M78	0.0149942329873125
Q6PCD5	Q3B726	0.4021164021164021
Q6PCD5	Q3BBV0	0.0483333333333333
Q6PCD5	Q3KQU3	0.0460526315789473
Q6PCD5	Q3MIN7	0.0149942329873125
Q6PCD5	Q3SX64	0.0111745126010461
Q6PCD5	Q3SY52	0.0169154228855721
Q6PCD5	Q3SY77	0.2767123287671232
Q6PCD5	Q3ZCQ3	0.129979035639413
Q6PCD5	Q3ZCT1	0.0054630593132154
Q6PCD5	Q3ZCX4	0.0054630593132154
Q6PCD5	Q495X7	0.0342465753424657
Q6PCD5	Q496Y0	0.0111745126010461
Q6PCD5	Q49AH0	0.0460526315789473
Q6PCD5	Q4G0A6	0.1999999999999999
Q6PCD5	Q4G0F5	0.0385135135135135
Q6PCD5	Q4G112	0.129979035639413
Q6PCD5	Q4G148	0.2983870967741935
Q6PCD5	Q4G1C9	0.0483333333333333
Q6PCD5	Q4LEZ3	0.0385135135135135
Q6PCD5	Q4U2R6	0.0111745126010461
Q6PCD5	Q4VX76	0.0111745126010461
Q6PCD5	Q4ZIN3	0.0111745126010461
Q6PCD5	Q50KZ9	0.0886998784933171
Q6PCD5	Q52LR7	0.0164634146341463
Q6PCD5	Q52MB2	0.0164634146341463
Q6PCD5	Q52WX2	0.1231231231231231
Q6PCD5	Q53G44	0.0385135135135135
Q6PCD5	Q53GI3	0.0239631336405529
Q6PCD5	Q53RD9	0.0164634146341463
Q6PCD5	Q562R1	0.0483333333333333
Q6PCD5	Q567V2	0.0886998784933171
Q6PCD5	Q569H4	0.1231231231231231
Q6PCD5	Q587J7	0.2767123287671232
Q6PCD5	Q58FF7	0.0483333333333333
Q6PCD5	Q58FF8	0.0342465753424657
Q6PCD5	Q58FG1	0.0460526315789473
Q6PCD5	Q5BIV9	0.2983870967741935
Q6PCD5	Q5BKT4	0.0460526315789473
Q6PCD5	Q5DT21	0.2767123287671232
Q6PCD5	Q5EBL2	0.0239631336405529
Q6PCD5	Q5FWF6	0.0460526315789473
Q6PCD5	Q5FYB0	0.0111745126010461
Q6PCD5	Q5GH76	0.1092077087794432
Q6PCD5	Q5GJ75	0.0465116279069767
Q6PCD5	Q5HY92	0.0460526315789473
Q6PCD5	Q5HYI7	0.0460526315789473
Q6PCD5	Q5HYJ1	0.0342465753424657
Q6PCD5	Q5HYL7	0.0416666666666666
Q6PCD5	Q5JQC4	0.0460526315789473
Q6PCD5	Q5JR12	0.0460526315789473
Q6PCD5	Q5JTH9	0.0111745126010461
Q6PCD5	Q5JU67	0.0460526315789473
Q6PCD5	Q5JU69	0.1092077087794432
Q6PCD5	Q5M9Q1	0.3473684210526316
Q6PCD5	Q5MAI5	0.0886998784933171
Q6PCD5	Q5QJ74	0.0054630593132154
Q6PCD5	Q5RIA9	0.0886998784933171
Q6PCD5	Q5SY80	0.0385135135135135
Q6PCD5	Q5SZJ8	0.0111745126010461
Q6PCD5	Q5T013	0.0483333333333333
Q6PCD5	Q5T1Q4	0.0342465753424657
Q6PCD5	Q5T215	0.1092077087794432
Q6PCD5	Q5T2E6	0.0169154228855721
Q6PCD5	Q5T653	0.0169154228855721
Q6PCD5	Q5T7N2	0.0111745126010461
Q6PCD5	Q5T871	0.0054630593132154
Q6PCD5	Q5T8P6	0.0111745126010461
Q6PCD5	Q5TAH2	0.0149942329873125
Q6PCD5	Q5TC12	0.0465116279069767
Q6PCD5	Q5TC79	0.0342465753424657
Q6PCD5	Q5TID7	0.0169154228855721
Q6PCD5	Q5TYM5	0.106951871657754
Q6PCD5	Q5TYW1	0.0164634146341463
Q6PCD5	Q5U5R9	0.2067039106145251
Q6PCD5	Q5U623	0.0886998784933171
Q6PCD5	Q5VT97	0.0342465753424657
Q6PCD5	Q5VTE0	0.0169154228855721
Q6PCD5	Q5VTH9	0.0169154228855721
Q6PCD5	Q5VTQ0	0.0239631336405529
Q6PCD5	Q5VU97	0.0483333333333333
Q6PCD5	Q5VUJ9	0.1231231231231231
Q6PCD5	Q5VV17	0.0164634146341463
Q6PCD5	Q5VV52	0.0054630593132154
Q6PCD5	Q5VV63	0.5121951219512195
Q6PCD5	Q5VVH5	0.0460526315789473
Q6PCD5	Q5VWW1	0.0164634146341463
Q6PCD5	Q5VXH4	0.0164634146341463
Q6PCD5	Q5VXJ0	0.0460526315789473
Q6PCD5	Q5VYS4	0.0886998784933171
Q6PCD5	Q5VZB9	0.0111745126010461
Q6PCD5	Q5VZP5	0.0164634146341463
Q6PCD5	Q5W0U4	0.2767123287671232
Q6PCD5	Q5XG92	0.0342465753424657
Q6PCD5	Q5XX13	0.0111745126010461
Q6PCD5	Q63HK3	0.0111745126010461
Q6PCD5	Q641Q3	0.0111745126010461
Q6PCD5	Q66K14	0.0342465753424657
Q6PCD5	Q66K41	0.0460526315789473
Q6PCD5	Q66K66	0.5121951219512195
Q6PCD5	Q66LE6	0.0342465753424657
Q6PCD5	Q68BL7	0.0886998784933171
Q6PCD5	Q68BL8	0.0460526315789473
Q6PCD5	Q68DH5	0.0886998784933171
Q6PCD5	Q68DU8	0.1092077087794432
Q6PCD5	Q68DY1	0.0111745126010461
Q6PCD5	Q69YU5	0.0460526315789473
Q6PCD5	Q6A1A2	0.0385135135135135
Q6PCD5	Q6A555	0.0460526315789473
Q6PCD5	Q6AZW8	0.0239631336405529
Q6PCD5	Q6B0K9	0.0483333333333333
Q6PCD5	Q6DHY5	0.2067039106145251
Q6PCD5	Q6DWJ6	0.0483333333333333
Q6PCD5	Q6GMV3	0.1092077087794432
Q6PCD5	Q6H9L7	0.0239631336405529
Q6PCD5	Q6IEE7	0.0149942329873125
Q6PCD5	Q6IFH4	0.2983870967741935
Q6PCD5	Q6IPR1	0.0886998784933171
Q6PCD5	Q6IPR3	0.0385135135135135
Q6PCD5	Q6IQ32	0.0239631336405529
Q6PCD5	Q6ISS4	0.2983870967741935
Q6PCD5	Q6IV72	0.0149942329873125
Q6PCD5	Q6JEL2	0.1231231231231231
Q6PCD5	Q6MZT1	0.0239631336405529
Q6PCD5	Q6NSX1	0.0385135135135135
Q6PCD5	Q6NSZ9	0.2067039106145251
Q6PCD5	Q6NUS8	0.0342465753424657
Q6PCD5	Q6NVV7	0.0164634146341463
Q6PCD5	Q6NW34	0.0169154228855721
Q6PCD5	Q6NXR4	0.0342465753424657
Q6PCD5	Q6NY19	0.3473684210526316
Q6PCD5	Q6NZ67	0.0239631336405529
Q6PCD5	Q6P1K8	0.0149942329873125
Q6PCD5	Q6P1R4	0.0483333333333333
Q6PCD5	Q6P1S2	0.0111745126010461
Q6PCD5	Q6P3S6	0.3478260869565217
Q6PCD5	Q6P444	0.0483333333333333
Q6PCD5	Q6P499	0.0385135135135135
Q6PCD5	Q6P4D5	0.0239631336405529
Q6PCD5	Q6P4E1	0.4264705882352941
Q6PCD5	Q6P582	0.0385135135135135
Q6PCD5	Q6P996	0.2767123287671232
Q6PCD5	Q6PCB8	0.2067039106145251
Q6PCD5	Q6PF04	0.0111745126010461
Q6PCD5	Q6PII3	0.0239631336405529
Q6PCD5	Q6PIS1	0.0483333333333333
Q6PCD5	Q6PJG2	0.0054630593132154
Q6PCD5	Q6PJQ5	0.4264705882352941
Q6PCD5	Q6PK18	0.0149942329873125
Q6PCD5	Q6PKH6	0.0483333333333333
Q6PCD5	Q6QEF8	0.0460526315789473
Q6PCD5	Q6R2W3	0.0460526315789473
Q6PCD5	Q6T310	0.0460526315789473
Q6PCD5	Q6T4P5	0.0385135135135135
Q6PCD5	Q6TDP4	0.0460526315789473
Q6PCD5	Q6TDU7	0.0847457627118644
Q6PCD5	Q6UW32	0.0149942329873125
Q6PCD5	Q6UW49	0.2767123287671232
Q6PCD5	Q6UWJ1	0.0149942329873125
Q6PCD5	Q6UWL2	0.0239631336405529
Q6PCD5	Q6UWM7	0.0239631336405529
Q6PCD5	Q6UWW9	0.0385135135135135
Q6PCD5	Q6UX07	0.106951871657754
Q6PCD5	Q6UX73	0.0483333333333333
Q6PCD5	Q6UXA7	0.129979035639413
Q6PCD5	Q6UXI7	0.2767123287671232
Q6PCD5	Q6UXM1	0.0342465753424657
Q6PCD5	Q6UXT9	0.1231231231231231
Q6PCD5	Q6UXU4	0.0483333333333333
Q6PCD5	Q6UXX5	0.0385135135135135
Q6PCD5	Q6VUC0	0.0239631336405529
Q6PCD5	Q6X9E4	0.0460526315789473
Q6PCD5	Q6XYB7	0.2767123287671232
Q6PCD5	Q6Y2X3	0.0054630593132154
Q6PCD5	Q6YI46	0.0239631336405529
Q6PCD5	Q6ZMD2	0.0111745126010461
Q6PCD5	Q6ZMR3	0.0342465753424657
Q6PCD5	Q6ZMV9	0.0483333333333333
Q6PCD5	Q6ZN54	0.0111745126010461
Q6PCD5	Q6ZNB6	0.0342465753424657
Q6PCD5	Q6ZP65	0.0111745126010461
Q6PCD5	Q6ZR52	0.0164634146341463
Q6PCD5	Q6ZRI8	0.0342465753424657
Q6PCD5	Q6ZS27	0.0239631336405529
Q6PCD5	Q6ZS82	0.1092077087794432
Q6PCD5	Q6ZS86	0.0886998784933171
Q6PCD5	Q6ZTA4	0.0164634146341463
Q6PCD5	Q6ZTI6	0.0111745126010461
Q6PCD5	Q6ZTQ3	0.0460526315789473
Q6PCD5	Q6ZTR7	0.0164634146341463
Q6PCD5	Q6ZUT9	0.0239631336405529
Q6PCD5	Q6ZUX3	0.1092077087794432
Q6PCD5	Q6ZVH7	0.0111745126010461
Q6PCD5	Q6ZVX7	0.0385135135135135
Q6PCD5	Q6ZVX9	0.0847457627118644
Q6PCD5	Q6ZW05	0.2983870967741935
Q6PCD5	Q701N2	0.0342465753424657
Q6PCD5	Q717R9	0.0385135135135135
Q6PCD5	Q76KP1	0.0342465753424657
Q6PCD5	Q7L0R7	0.0111745126010461
Q6PCD5	Q7L1V2	0.129979035639413
Q6PCD5	Q7L3S4	0.0460526315789473
Q6PCD5	Q7LDI9	0.0342465753424657
Q6PCD5	Q7RTR8	0.0385135135135135
Q6PCD5	Q7RTV2	0.0385135135135135
Q6PCD5	Q7RTV3	0.0886998784933171
Q6PCD5	Q7RTY5	0.0342465753424657
Q6PCD5	Q7RTY9	0.2983870967741935
Q6PCD5	Q7RTZ2	0.0886998784933171
Q6PCD5	Q7Z2T5	0.0054630593132154
Q6PCD5	Q7Z2W9	0.0054630593132154
Q6PCD5	Q7Z340	0.0111745126010461
Q6PCD5	Q7Z398	0.0111745126010461
Q6PCD5	Q7Z3T1	0.2983870967741935
Q6PCD5	Q7Z3Z3	0.106951871657754
Q6PCD5	Q7Z402	0.129979035639413
Q6PCD5	Q7Z404	0.2767123287671232
Q6PCD5	Q7Z444	0.0483333333333333
Q6PCD5	Q7Z4G4	0.0483333333333333
Q6PCD5	Q7Z4H3	0.0483333333333333
Q6PCD5	Q7Z4J2	0.0385135135135135
Q6PCD5	Q7Z4M0	0.129979035639413
Q6PCD5	Q7Z4Q2	0.0054630593132154
Q6PCD5	Q7Z5A4	0.1231231231231231
Q6PCD5	Q7Z5M8	0.1092077087794432
Q6PCD5	Q7Z6J2	0.0385135135135135
Q6PCD5	Q7Z6P3	0.0259740259740259
Q6PCD5	Q7Z7B7	0.129979035639413
Q6PCD5	Q7Z7F7	0.0169154228855721
Q6PCD5	Q7Z7J5	0.2067039106145251
Q6PCD5	Q7Z7J7	0.2767123287671232
Q6PCD5	Q7Z7L9	0.129979035639413
Q6PCD5	Q7Z7M1	0.0460526315789473
Q6PCD5	Q86SH2	0.0483333333333333
Q6PCD5	Q86SP6	0.0385135135135135
Q6PCD5	Q86SX3	0.2067039106145251
Q6PCD5	Q86TA1	0.0149942329873125
Q6PCD5	Q86TJ5	0.0149942329873125
Q6PCD5	Q86U38	0.0342465753424657
Q6PCD5	Q86UA1	0.0111745126010461
Q6PCD5	Q86UE3	0.0169154228855721
Q6PCD5	Q86UP8	0.0164634146341463
Q6PCD5	Q86UW8	0.0111745126010461
Q6PCD5	Q86UY8	0.0149942329873125
Q6PCD5	Q86V21	0.106951871657754
Q6PCD5	Q86VU5	0.1231231231231231
Q6PCD5	Q86VZ1	0.0483333333333333
Q6PCD5	Q86W11	0.1092077087794432
Q6PCD5	Q86W33	0.2767123287671232
Q6PCD5	Q86WC6	0.0149942329873125
Q6PCD5	Q86WI0	0.055045871559633
Q6PCD5	Q86WK7	0.0483333333333333
Q6PCD5	Q86WK9	0.0169154228855721
Q6PCD5	Q86WN2	0.58984375
Q6PCD5	Q86X19	0.0149942329873125
Q6PCD5	Q86X27	0.0111745126010461
Q6PCD5	Q86X83	0.0342465753424657
Q6PCD5	Q86XH1	0.0169154228855721
Q6PCD5	Q86XN7	0.2067039106145251
Q6PCD5	Q86XR5	0.0460526315789473
Q6PCD5	Q86Y22	0.0111745126010461
Q6PCD5	Q86YE8	0.0239631336405529
Q6PCD5	Q86YH2	0.0164634146341463
Q6PCD5	Q86YN1	0.0886998784933171
Q6PCD5	Q86YV6	0.0342465753424657
Q6PCD5	Q8IUC0	0.0886998784933171
Q6PCD5	Q8IUE0	0.1092077087794432
Q6PCD5	Q8IUR0	0.2067039106145251
Q6PCD5	Q8IUZ0	0.0111745126010461
Q6PCD5	Q8IV13	0.5121951219512195
Q6PCD5	Q8IVW1	0.106951871657754
Q6PCD5	Q8IW36	0.0164634146341463
Q6PCD5	Q8IW93	0.129979035639413
Q6PCD5	Q8IWB9	0.1092077087794432
Q6PCD5	Q8IWF6	0.0483333333333333
Q6PCD5	Q8IWP9	0.106951871657754
Q6PCD5	Q8IWR0	0.0164634146341463
Q6PCD5	Q8IWY8	0.0385135135135135
Q6PCD5	Q8IX06	0.0164634146341463
Q6PCD5	Q8IX18	0.0460526315789473
Q6PCD5	Q8IXT2	0.0342465753424657
Q6PCD5	Q8IXY8	0.0385135135135135
Q6PCD5	Q8IXZ3	0.0111745126010461
Q6PCD5	Q8IY67	0.0239631336405529
Q6PCD5	Q8IYD9	0.1092077087794432
Q6PCD5	Q8IYL2	0.0111745126010461
Q6PCD5	Q8IYN2	0.0169154228855721
Q6PCD5	Q8IYT1	0.0149942329873125
Q6PCD5	Q8IYU4	0.0164634146341463
Q6PCD5	Q8IYX0	0.0111745126010461
Q6PCD5	Q8IZ08	0.0164634146341463
Q6PCD5	Q8IZ26	0.0239631336405529
Q6PCD5	Q8IZ57	0.0886998784933171
Q6PCD5	Q8IZ73	0.0239631336405529
Q6PCD5	Q8IZ83	0.0886998784933171
Q6PCD5	Q8IZJ4	0.0169154228855721
Q6PCD5	Q8IZM9	0.0385135135135135
Q6PCD5	Q8IZP7	0.0111745126010461
Q6PCD5	Q8IZS6	0.0164634146341463
Q6PCD5	Q8IZT9	0.0149942329873125
Q6PCD5	Q8IZU8	0.0385135135135135
Q6PCD5	Q8IZV2	0.0169154228855721
Q6PCD5	Q8N0Y7	0.129979035639413
Q6PCD5	Q8N112	0.0460526315789473
Q6PCD5	Q8N118	0.2767123287671232
Q6PCD5	Q8N128	0.0111745126010461
Q6PCD5	Q8N143	0.0239631336405529
Q6PCD5	Q8N165	0.1092077087794432
Q6PCD5	Q8N184	0.0111745126010461
Q6PCD5	Q8N1G4	0.0385135135135135
Q6PCD5	Q8N3J9	0.0111745126010461
Q6PCD5	Q8N3X1	0.0385135135135135
Q6PCD5	Q8N3X6	0.0385135135135135
Q6PCD5	Q8N436	0.055045871559633
Q6PCD5	Q8N442	0.0483333333333333
Q6PCD5	Q8N461	0.0342465753424657
Q6PCD5	Q8N4G2	0.129979035639413
Q6PCD5	Q8N4P2	0.0149942329873125
Q6PCD5	Q8N4Q0	0.0460526315789473
Q6PCD5	Q8N4U5	0.129979035639413
Q6PCD5	Q8N5I3	0.0342465753424657
Q6PCD5	Q8N5I9	0.58984375
Q6PCD5	Q8N5L8	0.0239631336405529
Q6PCD5	Q8N5M4	0.0164634146341463
Q6PCD5	Q8N5N7	0.0111745126010461
Q6PCD5	Q8N5R6	0.0169154228855721
Q6PCD5	Q8N5S1	0.2067039106145251
Q6PCD5	Q8N6S5	0.0239631336405529
Q6PCD5	Q8N6T0	0.0342465753424657
Q6PCD5	Q8N6V9	0.0164634146341463
Q6PCD5	Q8N729	0.2767123287671232
Q6PCD5	Q8N7A1	0.0385135135135135
Q6PCD5	Q8N7K0	0.0111745126010461
Q6PCD5	Q8N7M2	0.0239631336405529
Q6PCD5	Q8N7P3	0.4264705882352941
Q6PCD5	Q8N7R7	0.2767123287671232
Q6PCD5	Q8N806	0.129979035639413
Q6PCD5	Q8N823	0.0111745126010461
Q6PCD5	Q8N831	0.0097087378640776
Q6PCD5	Q8N859	0.0169154228855721
Q6PCD5	Q8N883	0.0164634146341463
Q6PCD5	Q8N8A2	0.0239631336405529
Q6PCD5	Q8N8A6	0.0385135135135135
Q6PCD5	Q8N8E3	0.0342465753424657
Q6PCD5	Q8N8G2	0.1092077087794432
Q6PCD5	Q8N8J6	0.0164634146341463
Q6PCD5	Q8N8L2	0.0483333333333333
Q6PCD5	Q8N8Q9	0.0342465753424657
Q6PCD5	Q8N8Y5	0.0385135135135135
Q6PCD5	Q8N8Z8	0.0169154228855721
Q6PCD5	Q8N907	0.129979035639413
Q6PCD5	Q8N988	0.0054630593132154
Q6PCD5	Q8N9L1	0.0239631336405529
Q6PCD5	Q8N9S9	0.0847457627118644
Q6PCD5	Q8N9V2	0.0483333333333333
Q6PCD5	Q8N9W4	0.0111745126010461
Q6PCD5	Q8N9Z0	0.0164634146341463
Q6PCD5	Q8NAA4	0.0169154228855721
Q6PCD5	Q8NAF0	0.0169154228855721
Q6PCD5	Q8NB25	0.0385135135135135
Q6PCD5	Q8NB37	0.0385135135135135
Q6PCD5	Q8NBA8	0.2067039106145251
Q6PCD5	Q8NBF6	0.0111745126010461
Q6PCD5	Q8NBM8	0.0239631336405529
Q6PCD5	Q8NBR0	0.0111745126010461
Q6PCD5	Q8NBV4	0.0239631336405529
Q6PCD5	Q8NBX0	0.0385135135135135
Q6PCD5	Q8NC96	0.0111745126010461
Q6PCD5	Q8NCA9	0.0149942329873125
Q6PCD5	Q8NCF0	0.2767123287671232
Q6PCD5	Q8NCK3	0.0385135135135135
Q6PCD5	Q8NCQ7	0.5121951219512195
Q6PCD5	Q8NCT3	0.0460526315789473
Q6PCD5	Q8NCU1	0.0111745126010461
Q6PCD5	Q8ND71	0.3473684210526316
Q6PCD5	Q8ND82	0.0385135135135135
Q6PCD5	Q8NDB6	0.0342465753424657
Q6PCD5	Q8NDV2	0.0054630593132154
Q6PCD5	Q8NDX6	0.0886998784933171
Q6PCD5	Q8NDY6	0.3473684210526316
Q6PCD5	Q8NE28	0.0054630593132154
Q6PCD5	Q8NEB7	0.1092077087794432
Q6PCD5	Q8NEF3	0.0385135135135135
Q6PCD5	Q8NEN0	0.0483333333333333
Q6PCD5	Q8NEP9	0.0149942329873125
Q6PCD5	Q8NEX9	0.0385135135135135
Q6PCD5	Q8NFJ8	0.2067039106145251
Q6PCD5	Q8NG48	0.0385135135135135
Q6PCD5	Q8NGA0	0.3473684210526316
Q6PCD5	Q8NGA4	0.129979035639413
Q6PCD5	Q8NGC8	0.3473684210526316
Q6PCD5	Q8NGD0	0.129979035639413
Q6PCD5	Q8NGE3	0.1231231231231231
Q6PCD5	Q8NGG2	0.1092077087794432
Q6PCD5	Q8NGH7	0.2983870967741935
Q6PCD5	Q8NGI2	0.0847457627118644
Q6PCD5	Q8NGI8	0.2983870967741935
Q6PCD5	Q8NGK2	0.2767123287671232
Q6PCD5	Q8NGM9	0.2983870967741935
Q6PCD5	Q8NGN3	0.2767123287671232
Q6PCD5	Q8NGQ1	0.4021164021164021
Q6PCD5	Q8NGR2	0.2767123287671232
Q6PCD5	Q8NGS2	0.2067039106145251
Q6PCD5	Q8NGS8	0.2983870967741935
Q6PCD5	Q8NGV6	0.2767123287671232
Q6PCD5	Q8NGW1	0.3473684210526316
Q6PCD5	Q8NGW6	0.2067039106145251
Q6PCD5	Q8NGX3	0.2983870967741935
Q6PCD5	Q8NGY0	0.2067039106145251
Q6PCD5	Q8NGY3	0.2767123287671232
Q6PCD5	Q8NH10	0.2983870967741935
Q6PCD5	Q8NH19	0.2067039106145251
Q6PCD5	Q8NH43	0.2983870967741935
Q6PCD5	Q8NH48	0.2067039106145251
Q6PCD5	Q8NH69	0.3473684210526316
Q6PCD5	Q8NH85	0.3473684210526316
Q6PCD5	Q8NH87	0.3473684210526316
Q6PCD5	Q8NH92	0.2067039106145251
Q6PCD5	Q8NH94	0.2767123287671232
Q6PCD5	Q8NHP7	0.0164634146341463
Q6PCD5	Q8NHQ8	0.4021164021164021
Q6PCD5	Q8NHY6	0.0054630593132154
Q6PCD5	Q8NI29	0.0342465753424657
Q6PCD5	Q8NI99	0.129979035639413
Q6PCD5	Q8TAA3	0.0886998784933171
Q6PCD5	Q8TAA5	0.0111745126010461
Q6PCD5	Q8TAE6	0.1231231231231231
Q6PCD5	Q8TAF7	0.0111745126010461
Q6PCD5	Q8TAK5	0.129979035639413
Q6PCD5	Q8TAQ5	0.0054630593132154
Q6PCD5	Q8TAQ9	0.3473684210526316
Q6PCD5	Q8TB03	0.0342465753424657
Q6PCD5	Q8TB52	0.4021164021164021
Q6PCD5	Q8TB96	0.0886998784933171
Q6PCD5	Q8TBB5	0.0054630593132154
Q6PCD5	Q8TBF4	0.0342465753424657
Q6PCD5	Q8TBF5	0.2767123287671232
Q6PCD5	Q8TBP0	0.0886998784933171
Q6PCD5	Q8TBZ0	0.0239631336405529
Q6PCD5	Q8TBZ5	0.0342465753424657
Q6PCD5	Q8TC21	0.0054630593132154
Q6PCD5	Q8TC56	0.0169154228855721
Q6PCD5	Q8TC76	0.0111745126010461
Q6PCD5	Q8TCC3	0.0239631336405529
Q6PCD5	Q8TD20	0.1999999999999999
Q6PCD5	Q8TD94	0.562874251497006
Q6PCD5	Q8TDE3	0.129979035639413
Q6PCD5	Q8TDM0	0.0239631336405529
Q6PCD5	Q8TDN6	0.0460526315789473
Q6PCD5	Q8TDU9	0.1092077087794432
Q6PCD5	Q8TDV2	0.0483333333333333
Q6PCD5	Q8TDW4	0.0111745126010461
Q6PCD5	Q8TF21	0.0149942329873125
Q6PCD5	Q8TF39	0.0149942329873125
Q6PCD5	Q8TF45	0.0111745126010461
Q6PCD5	Q8TF64	0.2983870967741935
Q6PCD5	Q8TF68	0.0111745126010461
Q6PCD5	Q8WUH1	0.0886998784933171
Q6PCD5	Q8WUN7	0.0460526315789473
Q6PCD5	Q8WUX2	0.0460526315789473
Q6PCD5	Q8WUZ0	0.2067039106145251
Q6PCD5	Q8WV07	0.0239631336405529
Q6PCD5	Q8WV48	0.0385135135135135
Q6PCD5	Q8WV60	0.0385135135135135
Q6PCD5	Q8WVE0	0.0460526315789473
Q6PCD5	Q8WVH0	0.0054630593132154
Q6PCD5	Q8WVL7	0.0385135135135135
Q6PCD5	Q8WW14	0.0149942329873125
Q6PCD5	Q8WW27	0.106951871657754
Q6PCD5	Q8WXA2	0.106951871657754
Q6PCD5	Q8WXB4	0.0239631336405529
Q6PCD5	Q8WXD9	0.0483333333333333
Q6PCD5	Q8WXH6	0.0164634146341463
Q6PCD5	Q8WXQ8	0.0465116279069767
Q6PCD5	Q8WY22	0.0385135135135135
Q6PCD5	Q8WYN3	0.106951871657754
Q6PCD5	Q8WYQ4	0.129979035639413
Q6PCD5	Q8WYQ9	0.0111745126010461
Q6PCD5	Q8WZ60	0.2067039106145251
Q6PCD5	Q8WZ84	0.1999999999999999
Q6PCD5	Q8WZ94	0.2983870967741935
Q6PCD5	Q92610	0.0169154228855721
Q6PCD5	Q92617	0.2767123287671232
Q6PCD5	Q92664	0.0111745126010461
Q6PCD5	Q92686	0.1231231231231231
Q6PCD5	Q92747	0.0111745126010461
Q6PCD5	Q92771	0.0149942329873125
Q6PCD5	Q92828	0.0385135135135135
Q6PCD5	Q92914	0.0886998784933171
Q6PCD5	Q92928	0.0483333333333333
Q6PCD5	Q93073	0.0054630593132154
Q6PCD5	Q969M2	0.0886998784933171
Q6PCD5	Q969N4	0.0385135135135135
Q6PCD5	Q969T3	0.0054630593132154
Q6PCD5	Q969W8	0.0342465753424657
Q6PCD5	Q96A00	0.1092077087794432
Q6PCD5	Q96A05	0.0239631336405529
Q6PCD5	Q96A28	0.0886998784933171
Q6PCD5	Q96A35	0.0886998784933171
Q6PCD5	Q96A46	0.0111745126010461
Q6PCD5	Q96A47	0.4021164021164021
Q6PCD5	Q96A84	0.0385135135135135
Q6PCD5	Q96A98	0.2983870967741935
Q6PCD5	Q96A99	0.0239631336405529
Q6PCD5	Q96AC6	0.0164634146341463
Q6PCD5	Q96AM1	0.0886998784933171
Q6PCD5	Q96B45	0.1231231231231231
Q6PCD5	Q96B77	0.0385135135135135
Q6PCD5	Q96BH3	0.5121951219512195
Q6PCD5	Q96BQ3	0.0886998784933171
Q6PCD5	Q96BV0	0.0149942329873125
Q6PCD5	Q96BW5	0.0483333333333333
Q6PCD5	Q96C01	0.0886998784933171
Q6PCD5	Q96C19	0.0342465753424657
Q6PCD5	Q96C28	0.0111745126010461
Q6PCD5	Q96CH1	0.2067039106145251
Q6PCD5	Q96CW6	0.0054630593132154
Q6PCD5	Q96CX2	0.5121951219512195
Q6PCD5	Q96CX3	0.0342465753424657
Q6PCD5	Q96DC8	0.2067039106145251
Q6PCD5	Q96DD7	0.0460526315789473
Q6PCD5	Q96DY2	0.0111745126010461
Q6PCD5	Q96DY7	0.0054630593132154
Q6PCD5	Q96EK7	0.2767123287671232
Q6PCD5	Q96EN9	0.0886998784933171
Q6PCD5	Q96EU6	0.1999999999999999
Q6PCD5	Q96FC7	0.129979035639413
Q6PCD5	Q96FH0	0.0385135135135135
Q6PCD5	Q96FN5	0.4021164021164021
Q6PCD5	Q96FV2	0.1092077087794432
Q6PCD5	Q96GC5	0.0385135135135135
Q6PCD5	Q96GE9	0.0342465753424657
Q6PCD5	Q96GY0	0.0164634146341463
Q6PCD5	Q96HE9	0.129979035639413
Q6PCD5	Q96HJ9	0.0460526315789473
Q6PCD5	Q96HL8	0.0416666666666666
Q6PCD5	Q96HQ0	0.0054630593132154
Q6PCD5	Q96HQ2	0.129979035639413
Q6PCD5	Q96I82	0.0111745126010461
Q6PCD5	Q96IG2	0.129979035639413
Q6PCD5	Q96IX9	0.055045871559633
Q6PCD5	Q96J86	0.2067039106145251
Q6PCD5	Q96J88	0.0164634146341463
Q6PCD5	Q96JC4	0.0111745126010461
Q6PCD5	Q96JK4	0.1231231231231231
Q6PCD5	Q96K49	0.0342465753424657
Q6PCD5	Q96K62	0.0164634146341463
Q6PCD5	Q96KC2	0.0385135135135135
Q6PCD5	Q96KE9	0.5121951219512195
Q6PCD5	Q96KN1	0.0385135135135135
Q6PCD5	Q96KR1	0.0054630593132154
Q6PCD5	Q96KS9	0.0385135135135135
Q6PCD5	Q96KX2	0.2067039106145251
Q6PCD5	Q96L15	0.129979035639413
Q6PCD5	Q96L33	0.0460526315789473
Q6PCD5	Q96L94	0.129979035639413
Q6PCD5	Q96LA9	0.0169154228855721
Q6PCD5	Q96LW9	0.3473684210526316
Q6PCD5	Q96LY2	0.0164634146341463
Q6PCD5	Q96M69	0.1092077087794432
Q6PCD5	Q96M89	0.0169154228855721
Q6PCD5	Q96M95	0.0342465753424657
Q6PCD5	Q96MA1	0.0111745126010461
Q6PCD5	Q96ME1	0.0483333333333333
Q6PCD5	Q96MI6	0.1092077087794432
Q6PCD5	Q96MR6	0.0886998784933171
Q6PCD5	Q96MT1	0.0342465753424657
Q6PCD5	Q96MX6	0.0111745126010461
Q6PCD5	Q96N38	0.009090909090909
Q6PCD5	Q96NL0	0.106951871657754
Q6PCD5	Q96NL3	0.0054630593132154
Q6PCD5	Q96NU0	0.0385135135135135
Q6PCD5	Q96NX9	0.0342465753424657
Q6PCD5	Q96P50	0.1092077087794432
Q6PCD5	Q96P69	0.0342465753424657
Q6PCD5	Q96PB8	0.2067039106145251
Q6PCD5	Q96PE6	0.0111745126010461
Q6PCD5	Q96PL1	0.0886998784933171
Q6PCD5	Q96PQ7	0.0239631336405529
Q6PCD5	Q96QR1	0.0847457627118644
Q6PCD5	Q96QU6	0.0460526315789473
Q6PCD5	Q96R48	0.2067039106145251
Q6PCD5	Q96RA2	0.129979035639413
Q6PCD5	Q96RI9	0.129979035639413
Q6PCD5	Q96RK1	0.0111745126010461
Q6PCD5	Q96S90	0.1231231231231231
Q6PCD5	Q96S96	0.106951871657754
Q6PCD5	Q96SE7	0.0111745126010461
Q6PCD5	Q96SK2	0.0483333333333333
Q6PCD5	Q96SK3	0.0149942329873125
Q6PCD5	Q96SM3	0.0886998784933171
Q6PCD5	Q96SR6	0.0460526315789473
Q6PCD5	Q96SY0	0.0054630593132154
Q6PCD5	Q99218	0.3473684210526316
Q6PCD5	Q99442	0.0169154228855721
Q6PCD5	Q99525	0.0460526315789473
Q6PCD5	Q99614	0.0239631336405529
Q6PCD5	Q99618	0.0169154228855721
Q6PCD5	Q99678	0.1092077087794432
Q6PCD5	Q99727	0.0886998784933171
Q6PCD5	Q99805	0.0149942329873125
Q6PCD5	Q99811	0.2067039106145251
Q6PCD5	Q99819	0.0169154228855721
Q6PCD5	Q99954	0.0460526315789473
Q6PCD5	Q9BPW4	0.0169154228855721
Q6PCD5	Q9BPX5	0.0886998784933171
Q6PCD5	Q9BPY3	0.0111745126010461
Q6PCD5	Q9BQ08	0.1092077087794432
Q6PCD5	Q9BQ61	0.2767123287671232
Q6PCD5	Q9BQI7	0.0111745126010461
Q6PCD5	Q9BQY9	0.0342465753424657
Q6PCD5	Q9BR84	0.0149942329873125
Q6PCD5	Q9BRJ6	0.3571428571428571
Q6PCD5	Q9BRN9	0.0385135135135135
Q6PCD5	Q9BRP4	0.0483333333333333
Q6PCD5	Q9BRQ4	0.1092077087794432
Q6PCD5	Q9BRR8	0.0483333333333333
Q6PCD5	Q9BRU2	0.0385135135135135
Q6PCD5	Q9BSF4	0.106951871657754
Q6PCD5	Q9BSF8	0.0342465753424657
Q6PCD5	Q9BSG5	0.1092077087794432
Q6PCD5	Q9BSK1	0.0164634146341463
Q6PCD5	Q9BT73	0.0239631336405529
Q6PCD5	Q9BTT6	0.1231231231231231
Q6PCD5	Q9BU23	0.0483333333333333
Q6PCD5	Q9BUG6	0.0385135135135135
Q6PCD5	Q9BUN1	0.0886998784933171
Q6PCD5	Q9BUT9	0.0385135135135135
Q6PCD5	Q9BV19	0.2983870967741935
Q6PCD5	Q9BV99	0.0111745126010461
Q6PCD5	Q9BWG4	0.0111745126010461
Q6PCD5	Q9BWW8	0.0483333333333333
Q6PCD5	Q9BX82	0.0054630593132154
Q6PCD5	Q9BX93	0.0460526315789473
Q6PCD5	Q9BXA9	0.2767123287671232
Q6PCD5	Q9BXG8	0.0385135135135135
Q6PCD5	Q9BXK1	0.2767123287671232
Q6PCD5	Q9BXL5	0.0164634146341463
Q6PCD5	Q9BY21	0.2767123287671232
Q6PCD5	Q9BYC2	0.0342465753424657
Q6PCD5	Q9BYD1	0.106951871657754
Q6PCD5	Q9BYD2	0.0460526315789473
Q6PCD5	Q9BYD3	0.0164634146341463
Q6PCD5	Q9BYD6	0.0465116279069767
Q6PCD5	Q9BYN8	0.0111745126010461
Q6PCD5	Q9BYQ8	0.3473684210526316
Q6PCD5	Q9BYQ9	0.3473684210526316
Q6PCD5	Q9BZ76	0.0886998784933171
Q6PCD5	Q9BZD7	0.0111745126010461
Q6PCD5	Q9BZE1	0.3473684210526316
Q6PCD5	Q9BZI1	0.0385135135135135
Q6PCD5	Q9BZJ6	0.0342465753424657
Q6PCD5	Q9C009	0.3473684210526316
Q6PCD5	Q9C075	0.0483333333333333
Q6PCD5	Q9C099	0.0149942329873125
Q6PCD5	Q9C0B6	0.0169154228855721
Q6PCD5	Q9GZK4	0.129979035639413
Q6PCD5	Q9GZM6	0.2983870967741935
Q6PCD5	Q9GZQ3	0.0886998784933171
Q6PCD5	Q9GZR7	0.2767123287671232
Q6PCD5	Q9GZT6	0.0239631336405529
Q6PCD5	Q9GZZ0	0.0460526315789473
Q6PCD5	Q9H009	0.0385135135135135
Q6PCD5	Q9H091	0.0385135135135135
Q6PCD5	Q9H094	0.0342465753424657
Q6PCD5	Q9H0C3	0.1231231231231231
Q6PCD5	Q9H0U9	0.0164634146341463
Q6PCD5	Q9H158	0.0385135135135135
Q6PCD5	Q9H175	0.0847457627118644
Q6PCD5	Q9H1C0	0.0886998784933171
Q6PCD5	Q9H1E5	0.1092077087794432
Q6PCD5	Q9H1U4	0.0169154228855721
Q6PCD5	Q9H1Z8	0.0460526315789473
Q6PCD5	Q9H1Z9	0.0385135135135135
Q6PCD5	Q9H205	0.2067039106145251
Q6PCD5	Q9H209	0.3478260869565217
Q6PCD5	Q9H213	0.0342465753424657
Q6PCD5	Q9H2A3	0.2983870967741935
Q6PCD5	Q9H2T7	0.0169154228855721
Q6PCD5	Q9H2W6	0.0385135135135135
Q6PCD5	Q9H2X8	0.0385135135135135
Q6PCD5	Q9H2Y9	0.0385135135135135
Q6PCD5	Q9H320	0.0054630593132154
Q6PCD5	Q9H330	0.0149942329873125
Q6PCD5	Q9H336	0.2767123287671232
Q6PCD5	Q9H339	0.1092077087794432
Q6PCD5	Q9H340	0.1092077087794432
Q6PCD5	Q9H341	0.1092077087794432
Q6PCD5	Q9H342	0.2767123287671232
Q6PCD5	Q9H347	0.0460526315789473
Q6PCD5	Q9H3C7	0.0054630593132154
Q6PCD5	Q9H3G5	0.0239631336405529
Q6PCD5	Q9H3M9	0.0886998784933171
Q6PCD5	Q9H446	0.0342465753424657
Q6PCD5	Q9H4A4	0.0886998784933171
Q6PCD5	Q9H4B8	0.0239631336405529
Q6PCD5	Q9H4G1	0.4021164021164021
Q6PCD5	Q9H4I8	0.0054630593132154
Q6PCD5	Q9H501	0.0169154228855721
Q6PCD5	Q9H511	0.2983870967741935
Q6PCD5	Q9H665	0.0239631336405529
Q6PCD5	Q9H6A0	0.2767123287671232
Q6PCD5	Q9H6F2	0.0385135135135135
Q6PCD5	Q9H6F5	0.4264705882352941
Q6PCD5	Q9H6X4	0.0239631336405529
Q6PCD5	Q9H6X5	0.0239631336405529
Q6PCD5	Q9H756	0.0460526315789473
Q6PCD5	Q9H7R0	0.0169154228855721
Q6PCD5	Q9H7U1	0.0169154228855721
Q6PCD5	Q9H7X7	0.0169154228855721
Q6PCD5	Q9H8J5	0.0385135135135135
Q6PCD5	Q9H8S5	0.5121951219512195
Q6PCD5	Q9H8Y1	0.0054630593132154
Q6PCD5	Q9H920	0.1092077087794432
Q6PCD5	Q9H967	0.0385135135135135
Q6PCD5	Q9H9H5	0.2067039106145251
Q6PCD5	Q9H9Y2	0.0054630593132154
Q6PCD5	Q9HA92	0.2983870967741935
Q6PCD5	Q9HAT1	0.0460526315789473
Q6PCD5	Q9HB09	0.0385135135135135
Q6PCD5	Q9HBR0	0.0169154228855721
Q6PCD5	Q9HBU9	0.1092077087794432
Q6PCD5	Q9HCC6	0.0886998784933171
Q6PCD5	Q9HCG1	0.0054630593132154
Q6PCD5	Q9HCN8	0.0460526315789473
Q6PCD5	Q9HCT0	0.0385135135135135
Q6PCD5	Q9HD33	0.0164634146341463
Q6PCD5	Q9HDB9	0.1092077087794432
Q6PCD5	Q9N2J8	0.0886998784933171
Q6PCD5	Q9NP08	0.1092077087794432
Q6PCD5	Q9NP92	0.129979035639413
Q6PCD5	Q9NQ03	0.0460526315789473
Q6PCD5	Q9NQA3	0.0054630593132154
Q6PCD5	Q9NQE7	0.4021164021164021
Q6PCD5	Q9NQN1	0.2067039106145251
Q6PCD5	Q9NQS1	0.0385135135135135
Q6PCD5	Q9NQX6	0.0164634146341463
Q6PCD5	Q9NR64	0.0886998784933171
Q6PCD5	Q9NR77	0.0385135135135135
Q6PCD5	Q9NRH1	0.0460526315789473
Q6PCD5	Q9NRJ5	0.0149942329873125
Q6PCD5	Q9NRM2	0.0342465753424657
Q6PCD5	Q9NRN5	0.0342465753424657
Q6PCD5	Q9NRR1	0.0460526315789473
Q6PCD5	Q9NRU3	0.1092077087794432
Q6PCD5	Q9NRX2	0.0460526315789473
Q6PCD5	Q9NS93	0.0054630593132154
Q6PCD5	Q9NS98	0.0239631336405529
Q6PCD5	Q9NSI2	0.0342465753424657
Q6PCD5	Q9NSI5	0.1092077087794432
Q6PCD5	Q9NSY0	0.0239631336405529
Q6PCD5	Q9NTZ6	0.0149942329873125
Q6PCD5	Q9NUA8	0.0886998784933171
Q6PCD5	Q9NUG6	0.0460526315789473
Q6PCD5	Q9NUP1	0.0111745126010461
Q6PCD5	Q9NUP7	0.0169154228855721
Q6PCD5	Q9NUQ6	0.3473684210526316
Q6PCD5	Q9NUQ8	0.0111745126010461
Q6PCD5	Q9NV66	0.0111745126010461
Q6PCD5	Q9NV72	0.0239631336405529
Q6PCD5	Q9NVK5	0.0342465753424657
Q6PCD5	Q9NVR7	0.0111745126010461
Q6PCD5	Q9NVS2	0.0483333333333333
Q6PCD5	Q9NVZ3	0.0385135135135135
Q6PCD5	Q9NW68	0.0385135135135135
Q6PCD5	Q9NWA0	0.0886998784933171
Q6PCD5	Q9NWC5	0.0239631336405529
Q6PCD5	Q9NWW0	0.0239631336405529
Q6PCD5	Q9NX08	0.106951871657754
Q6PCD5	Q9NX20	0.0886998784933171
Q6PCD5	Q9NX38	0.0886998784933171
Q6PCD5	Q9NX45	0.1231231231231231
Q6PCD5	Q9NXF7	0.0149942329873125
Q6PCD5	Q9NXH3	0.2067039106145251
Q6PCD5	Q9NXK8	0.0886998784933171
Q6PCD5	Q9NXL2	0.0111745126010461
Q6PCD5	Q9NXL6	0.0460526315789473
Q6PCD5	Q9NXZ2	0.0111745126010461
Q6PCD5	Q9NY43	0.0054630593132154
Q6PCD5	Q9NY57	0.0886998784933171
Q6PCD5	Q9NYF5	0.5121951219512195
Q6PCD5	Q9NYJ1	0.106951871657754
Q6PCD5	Q9NYL4	0.1092077087794432
Q6PCD5	Q9NYL9	0.0342465753424657
Q6PCD5	Q9NYV9	0.0886998784933171
Q6PCD5	Q9NYW1	0.0886998784933171
Q6PCD5	Q9NYW2	0.0385135135135135
Q6PCD5	Q9NYW3	0.0460526315789473
Q6PCD5	Q9NYW7	0.0385135135135135
Q6PCD5	Q9NZ32	0.1092077087794432
Q6PCD5	Q9NZH5	0.2767123287671232
Q6PCD5	Q9NZL6	0.0169154228855721
Q6PCD5	Q9NZQ9	0.0239631336405529
Q6PCD5	Q9NZT2	0.0054630593132154
Q6PCD5	Q9NZW5	0.0385135135135135
Q6PCD5	Q9P015	0.0342465753424657
Q6PCD5	Q9P031	0.0111745126010461
Q6PCD5	Q9P0J6	0.129979035639413
Q6PCD5	Q9P0M9	0.0149942329873125
Q6PCD5	Q9P104	0.2067039106145251
Q6PCD5	Q9P1P5	0.129979035639413
Q6PCD5	Q9P1U1	0.0164634146341463
Q6PCD5	Q9P203	0.0239631336405529
Q6PCD5	Q9P242	0.0239631336405529
Q6PCD5	Q9P244	0.0342465753424657
Q6PCD5	Q9P260	0.0460526315789473
Q6PCD5	Q9P291	0.2767123287671232
Q6PCD5	Q9P299	0.129979035639413
Q6PCD5	Q9P2J8	0.0111745126010461
Q6PCD5	Q9P2N5	0.0111745126010461
Q6PCD5	Q9UBL0	0.129979035639413
Q6PCD5	Q9UBU6	0.2631578947368421
Q6PCD5	Q9UDV7	0.0385135135135135
Q6PCD5	Q9UEE9	0.0054630593132154
Q6PCD5	Q9UH62	0.0169154228855721
Q6PCD5	Q9UHA3	0.0239631336405529
Q6PCD5	Q9UHF5	0.0239631336405529
Q6PCD5	Q9UHR6	0.0385135135135135
Q6PCD5	Q9UHV5	0.0460526315789473
Q6PCD5	Q9UHW5	0.0342465753424657
Q6PCD5	Q9UIF3	0.0886998784933171
Q6PCD5	Q9UII5	0.0239631336405529
Q6PCD5	Q9UIM3	0.0460526315789473
Q6PCD5	Q9UJ04	0.0111745126010461
Q6PCD5	Q9UJ42	0.0239631336405529
Q6PCD5	Q9UJ99	0.055045871559633
Q6PCD5	Q9UJK0	0.106951871657754
Q6PCD5	Q9UJU3	0.0111745126010461
Q6PCD5	Q9UJV8	0.0054630593132154
Q6PCD5	Q9UJW7	0.0054630593132154
Q6PCD5	Q9UK11	0.0111745126010461
Q6PCD5	Q9UK13	0.0111745126010461
Q6PCD5	Q9UKD2	0.1231231231231231
Q6PCD5	Q9UKJ0	0.1092077087794432
Q6PCD5	Q9UKL2	0.0886998784933171
Q6PCD5	Q9UKR8	0.0342465753424657
Q6PCD5	Q9UKU9	0.1231231231231231
Q6PCD5	Q9UKY3	0.0886998784933171
Q6PCD5	Q9UL58	0.0239631336405529
Q6PCD5	Q9ULE3	0.1231231231231231
Q6PCD5	Q9ULE6	0.0111745126010461
Q6PCD5	Q9ULJ7	0.0847457627118644
Q6PCD5	Q9ULK2	0.0259740259740259
Q6PCD5	Q9ULK6	0.0886998784933171
Q6PCD5	Q9ULS5	0.0239631336405529
Q6PCD5	Q9ULZ0	0.0385135135135135
Q6PCD5	Q9UN30	0.0239631336405529
Q6PCD5	Q9UN75	0.0259740259740259
Q6PCD5	Q9UNL2	0.0239631336405529
Q6PCD5	Q9UNX9	0.1092077087794432
Q6PCD5	Q9UPC5	0.0111745126010461
Q6PCD5	Q9UPU3	0.0239631336405529
Q6PCD5	Q9Y2A4	0.0385135135135135
Q6PCD5	Q9Y2C2	0.0054630593132154
Q6PCD5	Q9Y2D9	0.0164634146341463
Q6PCD5	Q9Y2G4	0.0111745126010461
Q6PCD5	Q9Y2H8	0.0385135135135135
Q6PCD5	Q9Y2L6	0.0239631336405529
Q6PCD5	Q9Y2L8	0.0111745126010461
Q6PCD5	Q9Y2Q1	0.0054630593132154
Q6PCD5	Q9Y2Q9	0.0111745126010461
Q6PCD5	Q9Y2T4	0.0164634146341463
Q6PCD5	Q9Y2U2	0.129979035639413
Q6PCD5	Q9Y305	0.0385135135135135
Q6PCD5	Q9Y330	0.0483333333333333
Q6PCD5	Q9Y3B6	0.0886998784933171
Q6PCD5	Q9Y3X0	0.0886998784933171
Q6PCD5	Q9Y421	0.0483333333333333
Q6PCD5	Q9Y543	0.4
Q6PCD5	Q9Y573	0.129979035639413
Q6PCD5	Q9Y585	0.2983870967741935
Q6PCD5	Q9Y597	0.0886998784933171
Q6PCD5	Q9Y5H6	0.0385135135135135
Q6PCD5	Q9Y5H7	0.0164634146341463
Q6PCD5	Q9Y5H8	0.0342465753424657
Q6PCD5	Q9Y5I0	0.0164634146341463
Q6PCD5	Q9Y5I1	0.0164634146341463
Q6PCD5	Q9Y5I4	0.0164634146341463
Q6PCD5	Q9Y5J9	0.0385135135135135
Q6PCD5	Q9Y5M8	0.1999999999999999
Q6PCD5	Q9Y5P1	0.106951871657754
Q6PCD5	Q9Y5P3	0.0483333333333333
Q6PCD5	Q9Y5Y3	0.055045871559633
Q6PCD5	Q9Y644	0.2983870967741935
Q6PCD5	Q9Y651	0.0886998784933171
Q6PCD5	Q9Y661	0.0169154228855721
Q6PCD5	Q9Y689	0.0239631336405529
Q6PCD5	Q9Y6I8	0.0483333333333333
Q6PCD5	Q9Y6Q3	0.0460526315789473
Q6PCD5	Q9Y6S9	0.0483333333333333
Q6PCD5	Q9Y6V7	0.0385135135135135
Q6PCD5	Q9YNA8	0.0259740259740259
Q6PCD5	W5XKT8	0.0460526315789473
Q6PCD5	A0A075B6H7	0.106951871657754
Q6PCD5	A0A075B6H9	0.0886998784933171
Q6PCD5	A0A075B6I0	0.1092077087794432
Q6PCD5	A0A075B6I1	0.0886998784933171
Q6PCD5	A0A075B6I3	0.2983870967741935
Q6PCD5	A0A075B6I6	0.0886998784933171
Q6PCD5	A0A075B6I7	0.2983870967741935
Q6PCD5	A0A075B6J1	0.2067039106145251
Q6PCD5	A0A075B6J2	0.106951871657754
Q6PCD5	A0A075B6J6	0.129979035639413
Q6PCD5	A0A075B6J9	0.129979035639413
Q6PCD5	A0A075B6K0	0.2983870967741935
Q6PCD5	A0A075B6K2	0.1092077087794432
Q6PCD5	A0A075B6K5	0.0886998784933171
Q6PCD5	A0A075B6K6	0.2767123287671232
Q6PCD5	A0A075B6P5	0.0886998784933171
Q6PCD5	A0A075B6R0	0.2067039106145251
Q6PCD5	A0A075B6R2	0.2067039106145251
Q6PCD5	A0A075B6S4	0.0886998784933171
Q6PCD5	A0A075B6S5	0.0886998784933171
Q6PCD5	A0A075B6S6	0.2067039106145251
Q6PCD5	A0A075B6S9	0.106951871657754
Q6PCD5	A0A075B734	0.1092077087794432
Q6PCD5	A0A075B759	0.0239631336405529
Q6PCD5	A0A075B767	0.0460526315789473
Q6PCD5	A0A087WSX0	0.129979035639413
Q6PCD5	A0A087WSZ0	0.1092077087794432
Q6PCD5	A0A087WVF3	0.129979035639413
Q6PCD5	A0A087X179	0.2067039106145251
Q6PCD5	A0A096LP55	0.0342465753424657
Q6PCD5	A0A0A0MRZ8	0.106951871657754
Q6PCD5	A0A0A0MRZ9	0.2067039106145251
Q6PCD5	A0A0A0MS00	0.129979035639413
Q6PCD5	A0A0A0MS03	0.3473684210526316
Q6PCD5	A0A0A0MS06	0.3473684210526316
Q6PCD5	A0A0A6YYL3	0.0886998784933171
Q6PCD5	A0A0B4J1U3	0.2067039106145251
Q6PCD5	A0A0B4J1U7	0.2767123287671232
Q6PCD5	A0A0B4J1Y8	0.1231231231231231
Q6PCD5	A0A0B4J1Z2	0.1092077087794432
Q6PCD5	A0A0B4J244	0.3473684210526316
Q6PCD5	A0A0B4J274	0.2767123287671232
Q6PCD5	A0A0B4J2A2	0.0239631336405529
Q6PCD5	A0A0B4J2D9	0.129979035639413
Q6PCD5	A0A0C4DH27	0.2767123287671232
Q6PCD5	A0A0C4DH28	0.3473684210526316
Q6PCD5	A0A0C4DH30	0.2767123287671232
Q6PCD5	A0A0C4DH59	0.4021164021164021
Q6PCD5	A0A0C4DH67	0.106951871657754
Q6PCD5	A0A0C4DH69	0.1092077087794432
Q6PCD5	A0A0C4DH72	0.1092077087794432
Q6PCD5	A0A0C4DH73	0.1092077087794432
Q6PCD5	A0A0G2JS06	0.1092077087794432
Q6PCD5	A0A0K0K1A3	0.2983870967741935
Q6PCD5	A0A1B0GTK4	0.0342465753424657
Q6PCD5	A0A1B0GUS4	0.0111745126010461
Q6PCD5	A0A1W2PQD8	0.0169154228855721
Q6PCD5	A0A1W2PR82	0.0164634146341463
Q6PCD5	A0A2Z4LIS9	0.1999999999999999
Q6PCD5	A0A3B3IS91	0.0886998784933171
Q6PCD5	A0A3B3IT33	0.0385135135135135
Q6PCD5	A0A3B3IU63	0.0385135135135135
Q6PCD5	A0A455ZAR2	0.3473684210526316
Q6PCD5	A0A494C1R9	0.0385135135135135
Q6PCD5	A0A599	0.2983870967741935
Q6PCD5	A0A7L8Y648	0.129979035639413
Q6PCD5	A0PJE2	0.0483333333333333
Q6PCD5	A0PJX4	0.2983870967741935
Q6PCD5	A1A4F0	0.0460526315789473
Q6PCD5	A1A4V9	0.129979035639413
Q6PCD5	A1L168	0.5121951219512195
Q6PCD5	A1L3X4	0.1231231231231231
Q6PCD5	A1L453	0.2767123287671232
Q6PCD5	A2A3N6	0.562874251497006
Q6PCD5	A2CJ06	0.0886998784933171
Q6PCD5	A2RRL7	0.0385135135135135
Q6PCD5	A2RU48	0.0483333333333333
Q6PCD5	A2RUR9	0.0483333333333333
Q6PCD5	A4D1U4	0.0239631336405529
Q6PCD5	A4D2H0	0.0169154228855721
Q6PCD5	A4D2P6	0.0111745126010461
Q6PCD5	A5PLN7	0.0886998784933171
Q6PCD5	A6NC78	0.2067039106145251
Q6PCD5	A6NCC3	0.2767123287671232
Q6PCD5	A6NCK2	0.0483333333333333
Q6PCD5	A6NCN2	0.1231231231231231
Q6PCD5	A6NCV1	0.129979035639413
Q6PCD5	A6NCW7	0.0239631336405529
Q6PCD5	A6NDH6	0.129979035639413
Q6PCD5	A6NDI0	0.1092077087794432
Q6PCD5	A6NDL8	0.2067039106145251
Q6PCD5	A6NDN3	0.0460526315789473
Q6PCD5	A6NDS4	0.1092077087794432
Q6PCD5	A6NDX5	0.0111745126010461
Q6PCD5	A6NDY0	0.0164634146341463
Q6PCD5	A6NEC2	0.0886998784933171
Q6PCD5	A6NEL2	0.0169154228855721
Q6PCD5	A6NER0	0.0886998784933171
Q6PCD5	A6NET4	0.2767123287671232
Q6PCD5	A6NF34	0.0483333333333333
Q6PCD5	A6NFC5	0.2943029819341391
Q6PCD5	A6NFC9	0.4021164021164021
Q6PCD5	A6NFI3	0.0164634146341463
Q6PCD5	A6NFT4	0.0483333333333333
Q6PCD5	A6NG13	0.0460526315789473
Q6PCD5	A6NGD5	0.0385135135135135
Q6PCD5	A6NGJ6	0.0886998784933171
Q6PCD5	A6NH57	0.0111745126010461
Q6PCD5	A6NHA9	0.1092077087794432
Q6PCD5	A6NHG9	0.1999999999999999
Q6PCD5	A6NHJ4	0.0164634146341463
Q6PCD5	A6NI03	0.0886998784933171
Q6PCD5	A6NIE9	0.055045871559633
Q6PCD5	A6NIJ9	0.2767123287671232
Q6PCD5	A6NIZ1	0.129979035639413
Q6PCD5	A6NJG6	0.0385135135135135
Q6PCD5	A6NJL1	0.0239631336405529
Q6PCD5	A6NJW9	0.4021164021164021
Q6PCD5	A6NJY4	0.0886998784933171
Q6PCD5	A6NJZ3	0.1092077087794432
Q6PCD5	A6NK02	0.0886998784933171
Q6PCD5	A6NK53	0.0164634146341463
Q6PCD5	A6NK75	0.0054630593132154
Q6PCD5	A6NKD2	0.0460526315789473
Q6PCD5	A6NKD9	0.0239631336405529
Q6PCD5	A6NKG5	0.0483333333333333
Q6PCD5	A6NKK0	0.1999999999999999
Q6PCD5	A6NKQ9	0.0342465753424657
Q6PCD5	A6NL08	0.2767123287671232
Q6PCD5	A6NL26	0.2983870967741935
Q6PCD5	A6NLI5	0.0483333333333333
Q6PCD5	A6NM28	0.0111745126010461
Q6PCD5	A6NM45	0.52
Q6PCD5	A6NM76	0.129979035639413
Q6PCD5	A6NMS3	0.2067039106145251
Q6PCD5	A6NMT0	0.1092077087794432
Q6PCD5	A6NMU1	0.1231231231231231
Q6PCD5	A6NMZ5	0.0886998784933171
Q6PCD5	A6NN14	0.0111745126010461
Q6PCD5	A6NN92	0.0149942329873125
Q6PCD5	A6NNF4	0.0054630593132154
Q6PCD5	A6NP11	0.0111745126010461
Q6PCD5	A6NP61	0.0385135135135135
Q6PCD5	A6PVS8	0.0460526315789473
Q6PCD5	A8K0R7	0.0385135135135135
Q6PCD5	A8K0S8	0.0149942329873125
Q6PCD5	A8MT70	0.0239631336405529
Q6PCD5	A8MTI9	0.3888888888888889
Q6PCD5	A8MTL9	0.0460526315789473
Q6PCD5	A8MTY7	0.0886998784933171
Q6PCD5	A8MUV8	0.0169154228855721
Q6PCD5	A8MVA2	0.2767123287671232
Q6PCD5	A8MVU1	0.1231231231231231
Q6PCD5	A8MVW0	0.1231231231231231
Q6PCD5	A8MWA4	0.0886998784933171
Q6PCD5	A8MXY4	0.0054630593132154
Q6PCD5	A8MXZ3	0.1092077087794432
Q6PCD5	A8MZ26	0.0111745126010461
Q6PCD5	B1AJZ9	0.0111745126010461
Q6PCD5	B1APH4	0.1092077087794432
Q6PCD5	B2RN74	0.2983870967741935
Q6PCD5	B2RPK0	0.0483333333333333
Q6PCD5	B3SHH9	0.0385135135135135
Q6PCD5	B4DU55	0.0111745126010461
Q6PCD5	B5ME19	0.0111745126010461
Q6PCD5	B7ZAP0	0.0342465753424657
Q6PCD5	C0HLZ6	0.2767123287671232
Q6PCD5	C9J069	0.0164634146341463
Q6PCD5	C9J1S8	0.1231231231231231
Q6PCD5	C9J2P7	0.1231231231231231
Q6PCD5	C9JCN9	0.0483333333333333
Q6PCD5	C9JDP6	0.5121951219512195
Q6PCD5	C9JH25	0.0385135135135135
Q6PCD5	C9JJH3	0.2067039106145251
Q6PCD5	C9JLJ4	0.0385135135135135
Q6PCD5	C9JLR9	0.0385135135135135
Q6PCD5	C9JPN9	0.129979035639413
Q6PCD5	C9JQI7	0.055045871559633
Q6PCD5	C9JSJ3	0.1092077087794432
Q6PCD5	C9JVI0	0.129979035639413
Q6PCD5	C9JXX5	0.0385135135135135
Q6PCD5	D6R901	0.129979035639413
Q6PCD5	D6R9N7	0.2983870967741935
Q6PCD5	D6RA61	0.1231231231231231
Q6PCD5	D6RBQ6	0.129979035639413
Q6PCD5	D6RCP7	0.1231231231231231
Q6PCD5	D6RJB6	0.1231231231231231
Q6PCD5	F5H284	0.0342465753424657
Q6PCD5	F7VJQ1	0.0385135135135135
Q6PCD5	F8VTS6	0.129979035639413
Q6PCD5	G5E9R7	0.2067039106145251
Q6PCD5	H3BQB6	0.0483333333333333
Q6PCD5	H3BSY2	0.129979035639413
Q6PCD5	I1YAP6	0.0886998784933171
Q6PCD5	I3L3R5	0.0164634146341463
Q6PCD5	L0R6Q1	0.0149942329873125
Q6PCD5	L0R819	0.1999999999999999
Q6PCD5	O00110	0.3473684210526316
Q6PCD5	O00634	0.106951871657754
Q6PCD5	O14562	0.0385135135135135
Q6PCD5	O14581	0.0886998784933171
Q6PCD5	O14598	0.0111745126010461
Q6PCD5	O14921	0.0385135135135135
Q6PCD5	O15037	0.0385135135135135
Q6PCD5	O15255	0.0385135135135135
Q6PCD5	O15442	0.0239631336405529
Q6PCD5	O15480	0.0111745126010461
Q6PCD5	O15482	0.0239631336405529
Q6PCD5	O43246	0.1092077087794432
Q6PCD5	O43325	0.1092077087794432
Q6PCD5	O43423	0.0385135135135135
Q6PCD5	O43824	0.0460526315789473
Q6PCD5	O60268	0.0385135135135135
Q6PCD5	O60320	0.0239631336405529
Q6PCD5	O60347	0.2767123287671232
Q6PCD5	O60403	0.2767123287671232
Q6PCD5	O60404	0.2983870967741935
Q6PCD5	O60518	0.0164634146341463
Q6PCD5	O60575	0.2067039106145251
Q6PCD5	O60732	0.129979035639413
Q6PCD5	O60809	0.0483333333333333
Q6PCD5	O75290	0.0149942329873125
Q6PCD5	O75333	0.1231231231231231
Q6PCD5	O75373	0.0054630593132154
Q6PCD5	O75426	0.0483333333333333
Q6PCD5	O75467	0.0164634146341463
Q6PCD5	O75474	0.0111745126010461
Q6PCD5	O75526	0.0385135135135135
Q6PCD5	O75949	0.0483333333333333
Q6PCD5	O75954	0.0385135135135135
Q6PCD5	O76000	0.2983870967741935
Q6PCD5	O76100	0.1231231231231231
Q6PCD5	O94952	0.0342465753424657
Q6PCD5	O95013	0.3473684210526316
Q6PCD5	O95081	0.0149942329873125
Q6PCD5	O95158	0.0169154228855721
Q6PCD5	O95170	0.0483333333333333
Q6PCD5	O95221	0.2983870967741935
Q6PCD5	O95424	0.0886998784933171
Q6PCD5	O95478	0.0342465753424657
Q6PCD5	O95502	0.0385135135135135
Q6PCD5	O95521	0.0149942329873125
Q6PCD5	P09131	0.0164634146341463
Q6PCD5	P0C5J1	0.0385135135135135
Q6PCD5	P0C5Y4	0.129979035639413
Q6PCD5	P0C604	0.0886998784933171
Q6PCD5	P0C623	0.2983870967741935
Q6PCD5	P0C626	0.3473684210526316
Q6PCD5	P0C628	0.2067039106145251
Q6PCD5	P0C629	0.3473684210526316
Q6PCD5	P0C646	0.129979035639413
Q6PCD5	P0C7H9	0.0465116279069767
Q6PCD5	P0C7I0	0.0169154228855721
Q6PCD5	P0C7I6	0.0239631336405529
Q6PCD5	P0C7N1	0.129979035639413
Q6PCD5	P0C7N5	0.3473684210526316
Q6PCD5	P0C7Q6	0.0239631336405529
Q6PCD5	P0C7T3	0.129979035639413
Q6PCD5	P0C7X1	0.2067039106145251
Q6PCD5	P0C860	0.0342465753424657
Q6PCD5	P0CB33	0.0169154228855721
Q6PCD5	P0CB38	0.0149942329873125
Q6PCD5	P0CG00	0.0460526315789473
Q6PCD5	P0CG22	0.0385135135135135
Q6PCD5	P0CG31	0.0342465753424657
Q6PCD5	P0CG40	0.0164634146341463
Q6PCD5	P0CH99	0.0483333333333333
Q6PCD5	P0CI26	0.1092077087794432
Q6PCD5	P0CJ72	0.2067039106145251
Q6PCD5	P0CJ79	0.009090909090909
Q6PCD5	P0CK96	0.0385135135135135
Q6PCD5	P0CV98	0.0886998784933171
Q6PCD5	P0CV99	0.1092077087794432
Q6PCD5	P0CW00	0.2767123287671232
Q6PCD5	P0CW01	0.0886998784933171
Q6PCD5	P0DM35	0.0239631336405529
Q6PCD5	P0DMP2	0.0886998784933171
Q6PCD5	P0DMU2	0.2983870967741935
Q6PCD5	P0DN26	0.0239631336405529
Q6PCD5	P0DN37	0.0886998784933171
Q6PCD5	P0DN80	0.1231231231231231
Q6PCD5	P0DN81	0.3473684210526316
Q6PCD5	P0DN82	0.2067039106145251
Q6PCD5	P0DP09	0.129979035639413
Q6PCD5	P0DPI2	0.129979035639413
Q6PCD5	P0DQD5	0.0847457627118644
Q6PCD5	P0DSN7	0.0886998784933171
Q6PCD5	P0DSO2	0.106951871657754
Q6PCD5	P0DTA3	0.0886998784933171
Q6PCD5	P0DTL5	0.0886998784933171
Q6PCD5	P0DTL6	0.0385135135135135
Q6PCD5	P0DUH7	0.1231231231231231
Q6PCD5	P0DV77	0.0886998784933171
Q6PCD5	P0DX53	0.129979035639413
Q6PCD5	P0DXC1	0.0169154228855721
Q6PCD5	P10075	0.0111745126010461
Q6PCD5	P16415	0.0169154228855721
Q6PCD5	P16562	0.0239631336405529
Q6PCD5	P17017	0.0111745126010461
Q6PCD5	P20962	0.0847457627118644
Q6PCD5	P31275	0.0342465753424657
Q6PCD5	P43359	0.0342465753424657
Q6PCD5	P43362	0.0111745126010461
Q6PCD5	P43366	0.0164634146341463
Q6PCD5	P47881	0.129979035639413
Q6PCD5	P47884	0.2067039106145251
Q6PCD5	P47890	0.2067039106145251
Q6PCD5	P47944	0.0342465753424657
Q6PCD5	P48741	0.0169154228855721
Q6PCD5	P51786	0.0169154228855721
Q6PCD5	P51861	0.0111745126010461
Q6PCD5	P52740	0.0111745126010461
Q6PCD5	P52743	0.0385135135135135
Q6PCD5	P52943	0.0259740259740259
Q6PCD5	P55822	0.0385135135135135
Q6PCD5	P56749	0.0483333333333333
Q6PCD5	P57060	0.0239631336405529
Q6PCD5	P58170	0.2067039106145251
Q6PCD5	P58511	0.0460526315789473
Q6PCD5	P59536	0.0483333333333333
Q6PCD5	P59539	0.0342465753424657
Q6PCD5	P59541	0.0483333333333333
Q6PCD5	P59551	0.129979035639413
Q6PCD5	P60673	0.0886998784933171
Q6PCD5	P61129	0.0111745126010461
Q6PCD5	P62502	0.2067039106145251
Q6PCD5	P62685	0.0164634146341463
Q6PCD5	P78312	0.0111745126010461
Q6PCD5	P82664	0.0460526315789473
Q6PCD5	P82909	0.1092077087794432
Q6PCD5	P84157	0.1231231231231231
Q6PCD5	P86790	0.0164634146341463
Q6PCD5	Q008S8	0.5121951219512195
Q6PCD5	Q03924	0.0385135135135135
Q6PCD5	Q05DH4	0.0239631336405529
Q6PCD5	Q06250	0.2067039106145251
Q6PCD5	Q075Z2	0.1231231231231231
Q6PCD5	Q08AI6	0.0483333333333333
Q6PCD5	Q08AN1	0.0054630593132154
Q6PCD5	Q09MP3	0.0385135135135135
Q6PCD5	Q0P6D2	0.0342465753424657
Q6PCD5	Q0VAF6	0.0169154228855721
Q6PCD5	Q0VDG4	0.0111745126010461
Q6PCD5	Q0VGE8	0.0164634146341463
Q6PCD5	Q107X0	0.4021164021164021
Q6PCD5	Q13072	0.129979035639413
Q6PCD5	Q13296	0.1092077087794432
Q6PCD5	Q13536	0.1092077087794432
Q6PCD5	Q14549	0.0385135135135135
Q6PCD5	Q14582	0.2983870967741935
Q6PCD5	Q14586	0.0164634146341463
Q6PCD5	Q14588	0.0111745126010461
Q6PCD5	Q14761	0.1999999999999999
Q6PCD5	Q147U1	0.0111745126010461
Q6PCD5	Q15032	0.0385135135135135
Q6PCD5	Q15270	0.106951871657754
Q6PCD5	Q15527	0.2983870967741935
Q6PCD5	Q15615	0.2983870967741935
Q6PCD5	Q15619	0.2767123287671232
Q6PCD5	Q15622	0.1092077087794432
Q6PCD5	Q16517	0.1092077087794432
Q6PCD5	Q16626	0.0164634146341463
Q6PCD5	Q17RC7	0.0239631336405529
Q6PCD5	Q1AE95	0.0886998784933171
Q6PCD5	Q1ED39	0.0886998784933171
Q6PCD5	Q1KMD3	0.106951871657754
Q6PCD5	Q1XH10	0.0164634146341463
Q6PCD5	Q1ZYL8	0.106951871657754
Q6PCD5	Q2M296	0.4264705882352941
Q6PCD5	Q2M2W7	0.0342465753424657
Q6PCD5	Q2M329	0.106951871657754
Q6PCD5	Q2M3D2	0.0149942329873125
Q6PCD5	Q2M3W8	0.0149942329873125
Q6PCD5	Q2QD12	0.0169154228855721
Q6PCD5	Q2TAA2	0.055045871559633
Q6PCD5	Q2TAA8	0.1231231231231231
Q6PCD5	Q2TAL5	0.0342465753424657
Q6PCD5	Q2VY69	0.0164634146341463
Q6PCD5	Q2WGJ8	0.0342465753424657
Q6PCD5	Q2WGN9	0.2767123287671232
Q6PCD5	Q309B1	0.0385135135135135
Q6PCD5	Q30KQ1	0.2767123287671232
Q6PCD5	Q30KQ5	0.129979035639413
Q6PCD5	Q30KR1	0.2767123287671232
Q6PCD5	Q32P51	0.0111745126010461
Q6PCD5	Q3B7J2	0.2767123287671232
Q6PCD5	Q3B7T3	0.0111745126010461
Q6PCD5	Q3B8N5	0.2983870967741935
Q6PCD5	Q3KP31	0.0054630593132154
Q6PCD5	Q3KQV9	0.0886998784933171
Q6PCD5	Q3LI61	0.0149942329873125
Q6PCD5	Q3LI73	0.0460526315789473
Q6PCD5	Q3LI83	0.0886998784933171
Q6PCD5	Q3MIS6	0.0164634146341463
Q6PCD5	Q3SXZ3	0.0164634146341463
Q6PCD5	Q400G9	0.0239631336405529
Q6PCD5	Q494X3	0.0385135135135135
Q6PCD5	Q495B1	0.0460526315789473
Q6PCD5	Q496H8	0.0169154228855721
Q6PCD5	Q499Z3	0.0342465753424657
Q6PCD5	Q499Z4	0.0111745126010461
Q6PCD5	Q49A92	0.0385135135135135
Q6PCD5	Q49AA0	0.0054630593132154
Q6PCD5	Q49AR2	0.0886998784933171
Q6PCD5	Q4G0S7	0.0385135135135135
Q6PCD5	Q4KMZ8	0.1092077087794432
Q6PCD5	Q4V339	0.0886998784933171
Q6PCD5	Q4VXU2	0.0164634146341463
Q6PCD5	Q502W7	0.0164634146341463
Q6PCD5	Q504U0	0.0886998784933171
Q6PCD5	Q50LG9	0.0259740259740259
Q6PCD5	Q52LA3	0.1092077087794432
Q6PCD5	Q52M93	0.0054630593132154
Q6PCD5	Q53EQ6	0.0886998784933171
Q6PCD5	Q53RY4	0.0385135135135135
Q6PCD5	Q53S08	0.0149942329873125
Q6PCD5	Q53S58	0.0483333333333333
Q6PCD5	Q53SF7	0.0385135135135135
Q6PCD5	Q587I9	0.0385135135135135
Q6PCD5	Q58FF3	0.0385135135135135
Q6PCD5	Q58FF6	0.0460526315789473
Q6PCD5	Q58FG0	0.0886998784933171
Q6PCD5	Q5BJE1	0.0111745126010461
Q6PCD5	Q5BLP8	0.5121951219512195
Q6PCD5	Q5CZA5	0.0111745126010461
Q6PCD5	Q5EBM4	0.129979035639413
Q6PCD5	Q5GH70	0.0886998784933171
Q6PCD5	Q5GH73	0.129979035639413
Q6PCD5	Q5GH77	0.0164634146341463
Q6PCD5	Q5H9K5	0.0342465753424657
Q6PCD5	Q5HY98	0.0259740259740259
Q6PCD5	Q5HYK9	0.0164634146341463
Q6PCD5	Q5HYR2	0.0385135135135135
Q6PCD5	Q5I0X7	0.0054630593132154
Q6PCD5	Q5JNZ3	0.0054630593132154
Q6PCD5	Q5JPI3	0.0342465753424657
Q6PCD5	Q5JQS5	0.2767123287671232
Q6PCD5	Q5JRS4	0.3571428571428571
Q6PCD5	Q5JRV8	0.106951871657754
Q6PCD5	Q5JS54	0.0886998784933171
Q6PCD5	Q5JTD7	0.0149942329873125
Q6PCD5	Q5JVG2	0.0164634146341463
Q6PCD5	Q5JVG8	0.0164634146341463
Q6PCD5	Q5JXM2	0.1231231231231231
Q6PCD5	Q5M9N0	0.0169154228855721
Q6PCD5	Q5MCW4	0.0054630593132154
Q6PCD5	Q5PT55	0.0385135135135135
Q6PCD5	Q5SNV9	0.0164634146341463
Q6PCD5	Q5SRH9	0.0385135135135135
Q6PCD5	Q5SSQ6	0.4021164021164021
Q6PCD5	Q5SV17	0.0385135135135135
Q6PCD5	Q5SVQ8	0.0111745126010461
Q6PCD5	Q5SWX8	0.0239631336405529
Q6PCD5	Q5SXM1	0.0169154228855721
Q6PCD5	Q5SZI1	0.0239631336405529
Q6PCD5	Q5T0B9	0.0342465753424657
Q6PCD5	Q5T1A1	0.2983870967741935
Q6PCD5	Q5T1J5	0.0385135135135135
Q6PCD5	Q5T5D7	0.0111745126010461
Q6PCD5	Q5T5M9	0.562874251497006
Q6PCD5	Q5T681	0.0886998784933171
Q6PCD5	Q5T6J7	0.0886998784933171
Q6PCD5	Q5T9S5	0.0342465753424657
Q6PCD5	Q5TC63	0.0460526315789473
Q6PCD5	Q5TEA3	0.0385135135135135
Q6PCD5	Q5TEC3	0.0342465753424657
Q6PCD5	Q5TF21	0.0460526315789473
Q6PCD5	Q5TF39	0.0342465753424657
Q6PCD5	Q5TFE4	0.1092077087794432
Q6PCD5	Q5TG30	0.0164634146341463
Q6PCD5	Q5TGS1	0.4021164021164021
Q6PCD5	Q5TGY1	0.0169154228855721
Q6PCD5	Q5U3C3	0.2767123287671232
Q6PCD5	Q5UAW9	0.0886998784933171
Q6PCD5	Q5VIY5	0.0111745126010461
Q6PCD5	Q5VSG8	0.0385135135135135
Q6PCD5	Q5VTL8	0.0342465753424657
Q6PCD5	Q5VTM2	0.0111745126010461
Q6PCD5	Q5VU69	0.1092077087794432
Q6PCD5	Q5VUD6	0.0149942329873125
Q6PCD5	Q5VUJ5	0.129979035639413
Q6PCD5	Q5VUJ6	0.0111745126010461
Q6PCD5	Q5VVM6	0.0460526315789473
Q6PCD5	Q5VVW2	0.0097087378640776
Q6PCD5	Q5VW22	0.0460526315789473
Q6PCD5	Q5VWK0	0.0169154228855721
Q6PCD5	Q5VWQ0	0.0483333333333333
Q6PCD5	Q5VX52	0.0385135135135135
Q6PCD5	Q5VXU3	0.0111745126010461
Q6PCD5	Q5VYV0	0.129979035639413
Q6PCD5	Q5VZ66	0.0465116279069767
Q6PCD5	Q5VZI3	0.2867135300729156
Q6PCD5	Q5W0A0	0.0054630593132154
Q6PCD5	Q5W0V3	0.0385135135135135
Q6PCD5	Q5W186	0.2767123287671232
Q6PCD5	Q5XKK7	0.129979035639413
Q6PCD5	Q5XUX1	0.1092077087794432
Q6PCD5	Q63HM9	0.0886998784933171
Q6PCD5	Q63ZE4	0.0111745126010461
Q6PCD5	Q658K8	0.0342465753424657
Q6PCD5	Q68CR1	0.0111745126010461
Q6PCD5	Q68DI1	0.0169154228855721
Q6PCD5	Q68DY9	0.0149942329873125
Q6PCD5	Q69YU3	0.1092077087794432
Q6PCD5	Q6AI12	0.0111745126010461
Q6PCD5	Q6AW86	0.0169154228855721
Q6PCD5	Q6BEB4	0.0164634146341463
Q6PCD5	Q6DD87	0.0111745126010461
Q6PCD5	Q6EBC2	0.2983870967741935
Q6PCD5	Q6EKJ0	0.0111745126010461
Q6PCD5	Q6GPI1	0.0460526315789473
Q6PCD5	Q6ICG6	0.0385135135135135
Q6PCD5	Q6IE38	0.2767123287671232
Q6PCD5	Q6IEV9	0.0483333333333333
Q6PCD5	Q6IEY1	0.3473684210526316
Q6PCD5	Q6IF00	0.2983870967741935
Q6PCD5	Q6IF36	0.129979035639413
Q6PCD5	Q6IF42	0.2767123287671232
Q6PCD5	Q6IF63	0.129979035639413
Q6PCD5	Q6IF82	0.1999999999999999
Q6PCD5	Q6IF99	0.2767123287671232
Q6PCD5	Q6IFG1	0.129979035639413
Q6PCD5	Q6IFN5	0.2767123287671232
Q6PCD5	Q6IPX1	0.129979035639413
Q6PCD5	Q6IS14	0.1092077087794432
Q6PCD5	Q6JVE9	0.3473684210526316
Q6PCD5	Q6L8G5	0.0111745126010461
Q6PCD5	Q6L9T8	0.0460526315789473
Q6PCD5	Q6NSI8	0.0385135135135135
Q6PCD5	Q6NSJ2	0.0111745126010461
Q6PCD5	Q6NSW5	0.0342465753424657
Q6PCD5	Q6NT52	0.0886998784933171
Q6PCD5	Q6NT89	0.3473684210526316
Q6PCD5	Q6NV75	0.0149942329873125
Q6PCD5	Q6NX49	0.0111745126010461
Q6PCD5	Q6NXP0	0.0886998784933171
Q6PCD5	Q6NXP2	0.2767123287671232
Q6PCD5	Q6NXT1	0.0385135135135135
Q6PCD5	Q6P161	0.0239631336405529
Q6PCD5	Q6P280	0.0239631336405529
Q6PCD5	Q6P3R8	0.0239631336405529
Q6PCD5	Q6P3V2	0.0111745126010461
Q6PCD5	Q6P474	0.0149942329873125
Q6PCD5	Q6P6B7	0.0385135135135135
Q6PCD5	Q6P995	0.0483333333333333
Q6PCD5	Q6P9A1	0.0169154228855721
Q6PCD5	Q6P9A3	0.0111745126010461
Q6PCD5	Q6P9G0	0.0164634146341463
Q6PCD5	Q6PCB5	0.0054630593132154
Q6PCD5	Q6PEZ8	0.0460526315789473
Q6PCD5	Q6PG37	0.0169154228855721
Q6PCD5	Q6PH81	0.0483333333333333
Q6PCD5	Q6PI47	0.2631578947368421
Q6PCD5	Q6PI97	0.0054630593132154
Q6PCD5	Q6PID6	0.0385135135135135
Q6PCD5	Q6PII5	0.129979035639413
Q6PCD5	Q6PJ61	0.0149942329873125
Q6PCD5	Q6PJE2	0.4021164021164021
Q6PCD5	Q6PK04	0.0111745126010461
Q6PCD5	Q6PK81	0.0111745126010461
Q6PCD5	Q6PP77	0.0483333333333333
Q6PCD5	Q6Q6R5	0.0886998784933171
Q6PCD5	Q6S545	0.1231231231231231
Q6PCD5	Q6T423	0.0164634146341463
Q6PCD5	Q6TFL3	0.0342465753424657
Q6PCD5	Q6UE05	0.009090909090909
Q6PCD5	Q6UW10	0.5121951219512195
Q6PCD5	Q6UWE3	0.3473684210526316
Q6PCD5	Q6UWJ8	0.0385135135135135
Q6PCD5	Q6UWN0	0.0342465753424657
Q6PCD5	Q6UWP8	0.0342465753424657
Q6PCD5	Q6UWS5	0.2067039106145251
Q6PCD5	Q6UWT2	0.106951871657754
Q6PCD5	Q6UWX4	0.0111745126010461
Q6PCD5	Q6UWY5	0.0385135135135135
Q6PCD5	Q6UX68	0.1999999999999999
Q6PCD5	Q6UX72	0.2767123287671232
Q6PCD5	Q6UXB3	0.0483333333333333
Q6PCD5	Q6UXD7	0.0164634146341463
Q6PCD5	Q6UXF7	0.3473684210526316
Q6PCD5	Q6UXN7	0.1092077087794432
Q6PCD5	Q6UXU6	0.106951871657754
Q6PCD5	Q6UXV1	0.0111745126010461
Q6PCD5	Q6UXY8	0.0111745126010461
Q6PCD5	Q6V9R5	0.0149942329873125
Q6PCD5	Q6XE38	0.0886998784933171
Q6PCD5	Q6ZMB5	0.0385135135135135
Q6PCD5	Q6ZMN7	0.0111745126010461
Q6PCD5	Q6ZMN8	0.5121951219512195
Q6PCD5	Q6ZMS4	0.0169154228855721
Q6PCD5	Q6ZMV5	0.0886998784933171
Q6PCD5	Q6ZMW2	0.0169154228855721
Q6PCD5	Q6ZMY6	0.0259740259740259
Q6PCD5	Q6ZMY9	0.0169154228855721
Q6PCD5	Q6ZN01	0.0342465753424657
Q6PCD5	Q6ZN06	0.0111745126010461
Q6PCD5	Q6ZN08	0.0054630593132154
Q6PCD5	Q6ZN19	0.0164634146341463
Q6PCD5	Q6ZN32	0.3478260869565217
Q6PCD5	Q6ZN79	0.0385135135135135
Q6PCD5	Q6ZNA1	0.0111745126010461
Q6PCD5	Q6ZNC4	0.0111745126010461
Q6PCD5	Q6ZNG1	0.0886998784933171
Q6PCD5	Q6ZPB5	0.2767123287671232
Q6PCD5	Q6ZRF7	0.0483333333333333
Q6PCD5	Q6ZRI6	0.0149942329873125
Q6PCD5	Q6ZRR5	0.0385135135135135
Q6PCD5	Q6ZRS4	0.0385135135135135
Q6PCD5	Q6ZSS3	0.0164634146341463
Q6PCD5	Q6ZT07	0.0111745126010461
Q6PCD5	Q6ZTU2	0.1092077087794432
Q6PCD5	Q6ZU65	0.0342465753424657
Q6PCD5	Q6ZU67	0.0886998784933171
Q6PCD5	Q6ZUS6	0.0164634146341463
Q6PCD5	Q6ZUT6	0.0385135135135135
Q6PCD5	Q6ZV50	0.6545454545454545
Q6PCD5	Q6ZVC0	0.0483333333333333
Q6PCD5	Q6ZVF9	0.0483333333333333
Q6PCD5	Q6ZWB6	0.3478260869565217
Q6PCD5	Q71RC9	0.0483333333333333
Q6PCD5	Q75VX8	0.0385135135135135
Q6PCD5	Q765I0	0.0164634146341463
Q6PCD5	Q76G19	0.0169154228855721
Q6PCD5	Q76KD6	0.0111745126010461
Q6PCD5	Q76KX8	0.0239631336405529
Q6PCD5	Q7L0X2	0.009090909090909
Q6PCD5	Q7L311	0.0111745126010461
Q6PCD5	Q7L945	0.0111745126010461
Q6PCD5	Q7RTT3	0.0149942329873125
Q6PCD5	Q7RTT5	0.0169154228855721
Q6PCD5	Q7RTU0	0.0886998784933171
Q6PCD5	Q7RTU5	0.2983870967741935
Q6PCD5	Q7RTV5	0.0342465753424657
Q6PCD5	Q7Z309	0.0164634146341463
Q6PCD5	Q7Z3E2	0.0385135135135135
Q6PCD5	Q7Z3V5	0.0164634146341463
Q6PCD5	Q7Z422	0.0385135135135135
Q6PCD5	Q7Z4H9	0.0342465753424657
Q6PCD5	Q7Z4L0	0.2767123287671232
Q6PCD5	Q7Z4L9	0.0111745126010461
Q6PCD5	Q7Z4R8	0.0054630593132154
Q6PCD5	Q7Z572	0.0886998784933171
Q6PCD5	Q7Z5L3	0.0164634146341463
Q6PCD5	Q7Z5M5	0.1231231231231231
Q6PCD5	Q7Z5Y7	0.0886998784933171
Q6PCD5	Q7Z6M2	0.6545454545454545
Q6PCD5	Q7Z6W1	0.0385135135135135
Q6PCD5	Q7Z6W7	0.0239631336405529
Q6PCD5	Q7Z7K0	0.0385135135135135
Q6PCD5	Q7Z7K2	0.0342465753424657
Q6PCD5	Q86SI9	0.106951871657754
Q6PCD5	Q86SM5	0.2983870967741935
Q6PCD5	Q86SM8	0.0385135135135135
Q6PCD5	Q86T29	0.0111745126010461
Q6PCD5	Q86T75	0.0385135135135135
Q6PCD5	Q86TE4	0.0259740259740259
Q6PCD5	Q86UF2	0.0239631336405529
Q6PCD5	Q86UV7	0.0385135135135135
Q6PCD5	Q86V71	0.0111745126010461
Q6PCD5	Q86VE3	0.0111745126010461
Q6PCD5	Q86VQ1	0.055045871559633
Q6PCD5	Q86VR8	0.0169154228855721
Q6PCD5	Q86VS3	0.0385135135135135
Q6PCD5	Q86W34	0.009090909090909
Q6PCD5	Q86WR7	0.0342465753424657
Q6PCD5	Q86WT1	0.0191412232289978
Q6PCD5	Q86WZ6	0.0164634146341463
Q6PCD5	Q86X60	0.0886998784933171
Q6PCD5	Q86XG9	0.0886998784933171
Q6PCD5	Q86XN6	0.0111745126010461
Q6PCD5	Q86XU0	0.0342465753424657
Q6PCD5	Q86XZ4	0.2067039106145251
Q6PCD5	Q86YQ8	0.106951871657754
Q6PCD5	Q86YR6	0.0847457627118644
Q6PCD5	Q8IUB3	0.0483333333333333
Q6PCD5	Q8IUB5	0.129979035639413
Q6PCD5	Q8IUF1	0.0342465753424657
Q6PCD5	Q8IUK8	0.0483333333333333
Q6PCD5	Q8IUS5	0.106951871657754
Q6PCD5	Q8IV03	0.0385135135135135
Q6PCD5	Q8IV33	0.0385135135135135
Q6PCD5	Q8IV38	0.0483333333333333
Q6PCD5	Q8IV50	0.0164634146341463
Q6PCD5	Q8IVC4	0.0169154228855721
Q6PCD5	Q8IVF6	0.0111745126010461
Q6PCD5	Q8IVV8	0.129979035639413
Q6PCD5	Q8IVY1	0.2767123287671232
Q6PCD5	Q8IW50	0.0483333333333333
Q6PCD5	Q8IW70	0.0385135135135135
Q6PCD5	Q8IX94	0.0239631336405529
Q6PCD5	Q8IXE1	0.2983870967741935
Q6PCD5	Q8IXF9	0.2067039106145251
Q6PCD5	Q8IXQ4	0.0342465753424657
Q6PCD5	Q8IXU6	0.0385135135135135
Q6PCD5	Q8IXX5	0.129979035639413
Q6PCD5	Q8IY50	0.0385135135135135
Q6PCD5	Q8IYB9	0.0054630593132154
Q6PCD5	Q8IYK2	0.0111745126010461
Q6PCD5	Q8IYL3	0.0886998784933171
Q6PCD5	Q8IYM0	0.0342465753424657
Q6PCD5	Q8IYN0	0.0164634146341463
Q6PCD5	Q8IYS2	0.1231231231231231
Q6PCD5	Q8IYS8	0.0342465753424657
Q6PCD5	Q8IYW4	0.2983870967741935
Q6PCD5	Q8IZ02	0.0164634146341463
Q6PCD5	Q8IZ13	0.1092077087794432
Q6PCD5	Q8IZ16	0.0149942329873125
Q6PCD5	Q8IZ40	0.0054630593132154
Q6PCD5	Q8IZ81	0.0460526315789473
Q6PCD5	Q8IZD0	0.0483333333333333
Q6PCD5	Q8IZJ6	0.055045871559633
Q6PCD5	Q8IZM8	0.0111745126010461
Q6PCD5	Q8N0V4	0.0460526315789473
Q6PCD5	Q8N0Z2	0.0483333333333333
Q6PCD5	Q8N0Z9	0.2767123287671232
Q6PCD5	Q8N127	0.2767123287671232
Q6PCD5	Q8N129	0.0460526315789473
Q6PCD5	Q8N141	0.0342465753424657
Q6PCD5	Q8N146	0.2983870967741935
Q6PCD5	Q8N148	0.3473684210526316
Q6PCD5	Q8N162	0.2767123287671232
Q6PCD5	Q8N1L4	0.2067039106145251
Q6PCD5	Q8N1N0	0.0460526315789473
Q6PCD5	Q8N1W2	0.0054630593132154
Q6PCD5	Q8N228	0.1092077087794432
Q6PCD5	Q8N283	0.0164634146341463
Q6PCD5	Q8N2I2	0.0164634146341463
Q6PCD5	Q8N2X6	0.0385135135135135
Q6PCD5	Q8N309	0.0111745126010461
Q6PCD5	Q8N336	0.0164634146341463
Q6PCD5	Q8N3F9	0.2767123287671232
Q6PCD5	Q8N3Z3	0.0239631336405529
Q6PCD5	Q8N431	0.0111745126010461
Q6PCD5	Q8N4B4	0.0460526315789473
Q6PCD5	Q8N4F7	0.0385135135135135
Q6PCD5	Q8N4S0	0.0054630593132154
Q6PCD5	Q8N4V2	0.0169154228855721
Q6PCD5	Q8N4Z0	0.0259740259740259
Q6PCD5	Q8N531	0.129979035639413
Q6PCD5	Q8N587	0.0149942329873125
Q6PCD5	Q8N5C6	0.0111745126010461
Q6PCD5	Q8N5H3	0.3473684210526316
Q6PCD5	Q8N5J4	0.2767123287671232
Q6PCD5	Q8N5T2	0.0111745126010461
Q6PCD5	Q8N5W9	0.106951871657754
Q6PCD5	Q8N5X7	0.0886998784933171
Q6PCD5	Q8N687	0.2067039106145251
Q6PCD5	Q8N688	0.2067039106145251
Q6PCD5	Q8N6N6	0.0342465753424657
Q6PCD5	Q8N6Q1	0.0149942329873125
Q6PCD5	Q8N6Y2	0.0460526315789473
Q6PCD5	Q8N782	0.0097087378640776
Q6PCD5	Q8N7C7	0.0239631336405529
Q6PCD5	Q8N7F7	0.1092077087794432
Q6PCD5	Q8N7G0	0.129979035639413
Q6PCD5	Q8N7Q3	0.0054630593132154
Q6PCD5	Q8N7R0	0.0169154228855721
Q6PCD5	Q8N7S2	0.0886998784933171
Q6PCD5	Q8N878	0.0164634146341463
Q6PCD5	Q8N8C0	0.0239631336405529
Q6PCD5	Q8N8D1	0.0385135135135135
Q6PCD5	Q8N8F7	0.0886998784933171
Q6PCD5	Q8N8J7	0.0483333333333333
Q6PCD5	Q8N8R5	0.2067039106145251
Q6PCD5	Q8N8U2	0.3571428571428571
Q6PCD5	Q8N8U3	0.0239631336405529
Q6PCD5	Q8N8Z6	0.0385135135135135
Q6PCD5	Q8N957	0.0239631336405529
Q6PCD5	Q8N961	0.0111745126010461
Q6PCD5	Q8N967	0.0164634146341463
Q6PCD5	Q8N972	0.0054630593132154
Q6PCD5	Q8N998	0.0886998784933171
Q6PCD5	Q8N9B8	0.0164634146341463
Q6PCD5	Q8N9F8	0.0111745126010461
Q6PCD5	Q8N9K5	0.0164634146341463
Q6PCD5	Q8N9N7	0.1231231231231231
Q6PCD5	Q8N9T8	0.0169154228855721
Q6PCD5	Q8NA92	0.0342465753424657
Q6PCD5	Q8NB42	0.0149942329873125
Q6PCD5	Q8NB46	0.0111745126010461
Q6PCD5	Q8NB50	0.0169154228855721
Q6PCD5	Q8NBL3	0.0483333333333333
Q6PCD5	Q8NC74	0.0460526315789473
Q6PCD5	Q8NCQ5	0.2067039106145251
Q6PCD5	Q8ND07	0.1092077087794432
Q6PCD5	Q8ND61	0.0054630593132154
Q6PCD5	Q8NDW4	0.0385135135135135
Q6PCD5	Q8NE22	0.0111745126010461
Q6PCD5	Q8NE65	0.0164634146341463
Q6PCD5	Q8NEC7	0.0385135135135135
Q6PCD5	Q8NEG4	0.0385135135135135
Q6PCD5	Q8NEG5	0.055045871559633
Q6PCD5	Q8NEG7	0.0342465753424657
Q6PCD5	Q8NEK5	0.0111745126010461
Q6PCD5	Q8NEM1	0.0149942329873125
Q6PCD5	Q8NEM2	0.0111745126010461
Q6PCD5	Q8NEW7	0.0886998784933171
Q6PCD5	Q8NEY3	0.0239631336405529
Q6PCD5	Q8NFI4	0.0164634146341463
Q6PCD5	Q8NFR7	0.0886998784933171
Q6PCD5	Q8NFZ6	0.0483333333333333
Q6PCD5	Q8NG41	0.129979035639413
Q6PCD5	Q8NG75	0.129979035639413
Q6PCD5	Q8NG78	0.129979035639413
Q6PCD5	Q8NG92	0.2067039106145251
Q6PCD5	Q8NG94	0.2767123287671232
Q6PCD5	Q8NG95	0.1092077087794432
Q6PCD5	Q8NG99	0.106951871657754
Q6PCD5	Q8NGA1	0.2767123287671232
Q6PCD5	Q8NGA2	0.129979035639413
Q6PCD5	Q8NGA5	0.2767123287671232
Q6PCD5	Q8NGA6	0.2983870967741935
Q6PCD5	Q8NGA8	0.2767123287671232
Q6PCD5	Q8NGB2	0.2067039106145251
Q6PCD5	Q8NGB4	0.2767123287671232
Q6PCD5	Q8NGB6	0.2067039106145251
Q6PCD5	Q8NGB8	0.2067039106145251
Q6PCD5	Q8NGB9	0.1999999999999999
Q6PCD5	Q8NGC0	0.2767123287671232
Q6PCD5	Q8NGC1	0.129979035639413
Q6PCD5	Q8NGC2	0.2067039106145251
Q6PCD5	Q8NGC3	0.2983870967741935
Q6PCD5	Q8NGC4	0.2767123287671232
Q6PCD5	Q8NGC5	0.129979035639413
Q6PCD5	Q8NGC6	0.129979035639413
Q6PCD5	Q8NGC7	0.2983870967741935
Q6PCD5	Q8NGC9	0.2767123287671232
Q6PCD5	Q8NGD1	0.3473684210526316
Q6PCD5	Q8NGD2	0.3473684210526316
Q6PCD5	Q8NGD3	0.2767123287671232
Q6PCD5	Q8NGD4	0.1231231231231231
Q6PCD5	Q8NGD5	0.2983870967741935
Q6PCD5	Q8NGE0	0.129979035639413
Q6PCD5	Q8NGE1	0.1999999999999999
Q6PCD5	Q8NGE5	0.129979035639413
Q6PCD5	Q8NGE7	0.2767123287671232
Q6PCD5	Q8NGE8	0.2767123287671232
Q6PCD5	Q8NGE9	0.2767123287671232
Q6PCD5	Q8NGF0	0.129979035639413
Q6PCD5	Q8NGF3	0.1999999999999999
Q6PCD5	Q8NGF7	0.2067039106145251
Q6PCD5	Q8NGF8	0.1092077087794432
Q6PCD5	Q8NGF9	0.2983870967741935
Q6PCD5	Q8NGG0	0.3473684210526316
Q6PCD5	Q8NGG1	0.2983870967741935
Q6PCD5	Q8NGG3	0.1231231231231231
Q6PCD5	Q8NGG4	0.3473684210526316
Q6PCD5	Q8NGG5	0.2767123287671232
Q6PCD5	Q8NGG6	0.2767123287671232
Q6PCD5	Q8NGG7	0.2983870967741935
Q6PCD5	Q8NGG8	0.2067039106145251
Q6PCD5	Q8NGH3	0.2767123287671232
Q6PCD5	Q8NGH5	0.3473684210526316
Q6PCD5	Q8NGH6	0.2767123287671232
Q6PCD5	Q8NGH8	0.2067039106145251
Q6PCD5	Q8NGH9	0.129979035639413
Q6PCD5	Q8NGI0	0.129979035639413
Q6PCD5	Q8NGI3	0.2067039106145251
Q6PCD5	Q8NGI4	0.2983870967741935
Q6PCD5	Q8NGI6	0.2767123287671232
Q6PCD5	Q8NGI7	0.129979035639413
Q6PCD5	Q8NGI9	0.3473684210526316
Q6PCD5	Q8NGJ0	0.4021164021164021
Q6PCD5	Q8NGJ1	0.2983870967741935
Q6PCD5	Q8NGJ2	0.0886998784933171
Q6PCD5	Q8NGJ3	0.129979035639413
Q6PCD5	Q8NGJ4	0.1092077087794432
Q6PCD5	Q8NGJ5	0.129979035639413
Q6PCD5	Q8NGJ6	0.0886998784933171
Q6PCD5	Q8NGJ8	0.2067039106145251
Q6PCD5	Q8NGJ9	0.0886998784933171
Q6PCD5	Q8NGK0	0.106951871657754
Q6PCD5	Q8NGK1	0.2983870967741935
Q6PCD5	Q8NGK4	0.2767123287671232
Q6PCD5	Q8NGK5	0.1999999999999999
Q6PCD5	Q8NGK9	0.2767123287671232
Q6PCD5	Q8NGL0	0.2067039106145251
Q6PCD5	Q8NGL1	0.2767123287671232
Q6PCD5	Q8NGL2	0.2983870967741935
Q6PCD5	Q8NGL3	0.2767123287671232
Q6PCD5	Q8NGL4	0.2767123287671232
Q6PCD5	Q8NGL6	0.2767123287671232
Q6PCD5	Q8NGL7	0.0483333333333333
Q6PCD5	Q8NGL9	0.129979035639413
Q6PCD5	Q8NGM1	0.129979035639413
Q6PCD5	Q8NGM8	0.2067039106145251
Q6PCD5	Q8NGN0	0.2983870967741935
Q6PCD5	Q8NGN1	0.129979035639413
Q6PCD5	Q8NGN2	0.2767123287671232
Q6PCD5	Q8NGN4	0.2983870967741935
Q6PCD5	Q8NGN5	0.2767123287671232
Q6PCD5	Q8NGN6	0.2767123287671232
Q6PCD5	Q8NGN7	0.2767123287671232
Q6PCD5	Q8NGN8	0.2767123287671232
Q6PCD5	Q8NGP0	0.0483333333333333
Q6PCD5	Q8NGP2	0.4021164021164021
Q6PCD5	Q8NGP3	0.1092077087794432
Q6PCD5	Q8NGP9	0.1231231231231231
Q6PCD5	Q8NGQ2	0.2067039106145251
Q6PCD5	Q8NGQ3	0.2631578947368421
Q6PCD5	Q8NGQ5	0.3473684210526316
Q6PCD5	Q8NGQ6	0.2983870967741935
Q6PCD5	Q8NGR1	0.1999999999999999
Q6PCD5	Q8NGR3	0.129979035639413
Q6PCD5	Q8NGR5	0.2067039106145251
Q6PCD5	Q8NGR8	0.129979035639413
Q6PCD5	Q8NGS0	0.129979035639413
Q6PCD5	Q8NGS1	0.1092077087794432
Q6PCD5	Q8NGS3	0.0483333333333333
Q6PCD5	Q8NGS4	0.129979035639413
Q6PCD5	Q8NGS5	0.2983870967741935
Q6PCD5	Q8NGS6	0.129979035639413
Q6PCD5	Q8NGS9	0.4021164021164021
Q6PCD5	Q8NGT1	0.2767123287671232
Q6PCD5	Q8NGT2	0.2067039106145251
Q6PCD5	Q8NGT5	0.129979035639413
Q6PCD5	Q8NGT7	0.2767123287671232
Q6PCD5	Q8NGU1	0.2067039106145251
Q6PCD5	Q8NGU2	0.1092077087794432
Q6PCD5	Q8NGV5	0.2067039106145251
Q6PCD5	Q8NGV7	0.129979035639413
Q6PCD5	Q8NGX0	0.2983870967741935
Q6PCD5	Q8NGX2	0.2767123287671232
Q6PCD5	Q8NGX5	0.4021164021164021
Q6PCD5	Q8NGX6	0.2983870967741935
Q6PCD5	Q8NGX8	0.129979035639413
Q6PCD5	Q8NGX9	0.129979035639413
Q6PCD5	Q8NGY2	0.2767123287671232
Q6PCD5	Q8NGY5	0.2067039106145251
Q6PCD5	Q8NGY6	0.2067039106145251
Q6PCD5	Q8NGY7	0.1231231231231231
Q6PCD5	Q8NGY9	0.2067039106145251
Q6PCD5	Q8NGZ2	0.129979035639413
Q6PCD5	Q8NGZ3	0.3571428571428571
Q6PCD5	Q8NGZ4	0.129979035639413
Q6PCD5	Q8NGZ6	0.2767123287671232
Q6PCD5	Q8NGZ9	0.2983870967741935
Q6PCD5	Q8NH05	0.2983870967741935
Q6PCD5	Q8NH07	0.3473684210526316
Q6PCD5	Q8NH09	0.129979035639413
Q6PCD5	Q8NH16	0.2911193768200245
Q6PCD5	Q8NH18	0.2983870967741935
Q6PCD5	Q8NH37	0.129979035639413
Q6PCD5	Q8NH40	0.2767123287671232
Q6PCD5	Q8NH41	0.129979035639413
Q6PCD5	Q8NH42	0.2067039106145251
Q6PCD5	Q8NH49	0.129979035639413
Q6PCD5	Q8NH50	0.3473684210526316
Q6PCD5	Q8NH51	0.3571428571428571
Q6PCD5	Q8NH53	0.1231231231231231
Q6PCD5	Q8NH54	0.129979035639413
Q6PCD5	Q8NH55	0.0460526315789473
Q6PCD5	Q8NH56	0.2767123287671232
Q6PCD5	Q8NH57	0.0886998784933171
Q6PCD5	Q8NH61	0.0385135135135135
Q6PCD5	Q8NH63	0.129979035639413
Q6PCD5	Q8NH64	0.129979035639413
Q6PCD5	Q8NH70	0.0886998784933171
Q6PCD5	Q8NH72	0.2767123287671232
Q6PCD5	Q8NH73	0.0483333333333333
Q6PCD5	Q8NH76	0.129979035639413
Q6PCD5	Q8NH79	0.2767123287671232
Q6PCD5	Q8NH80	0.2067039106145251
Q6PCD5	Q8NH81	0.4021164021164021
Q6PCD5	Q8NH83	0.0886998784933171
Q6PCD5	Q8NH90	0.2067039106145251
Q6PCD5	Q8NH93	0.106951871657754
Q6PCD5	Q8NH95	0.1092077087794432
Q6PCD5	Q8NHA4	0.2767123287671232
Q6PCD5	Q8NHA8	0.2767123287671232
Q6PCD5	Q8NHB7	0.1999999999999999
Q6PCD5	Q8NHB8	0.2767123287671232
Q6PCD5	Q8NHC5	0.0483333333333333
Q6PCD5	Q8NHC6	0.2767123287671232
Q6PCD5	Q8NHC7	0.2767123287671232
Q6PCD5	Q8NHU0	0.1231231231231231
Q6PCD5	Q8NHW5	0.0164634146341463
Q6PCD5	Q8NHW6	0.0169154228855721
Q6PCD5	Q8TAI1	0.1231231231231231
Q6PCD5	Q8TAV0	0.0385135135135135
Q6PCD5	Q8TAW3	0.0385135135135135
Q6PCD5	Q8TB22	0.2067039106145251
Q6PCD5	Q8TB69	0.009090909090909
Q6PCD5	Q8TBF8	0.0111745126010461
Q6PCD5	Q8TBR7	0.0342465753424657
Q6PCD5	Q8TC90	0.0111745126010461
Q6PCD5	Q8TCP9	0.2631578947368421
Q6PCD5	Q8TD55	0.2067039106145251
Q6PCD5	Q8TDS7	0.0385135135135135
Q6PCD5	Q8TDU5	0.0465116279069767
Q6PCD5	Q8TEE9	0.1092077087794432
Q6PCD5	Q8TEQ0	0.1092077087794432
Q6PCD5	Q8TF20	0.0149942329873125
Q6PCD5	Q8TF32	0.0054630593132154
Q6PCD5	Q8TF61	0.0342465753424657
Q6PCD5	Q8WUY8	0.0385135135135135
Q6PCD5	Q8WUY9	0.0385135135135135
Q6PCD5	Q8WV15	0.0111745126010461
Q6PCD5	Q8WV83	0.5121951219512195
Q6PCD5	Q8WVC6	0.0169154228855721
Q6PCD5	Q8WVF2	0.0385135135135135
Q6PCD5	Q8WW18	0.0164634146341463
Q6PCD5	Q8WW36	0.0483333333333333
Q6PCD5	Q8WW62	0.0886998784933171
Q6PCD5	Q8WWA1	0.0385135135135135
Q6PCD5	Q8WX39	0.2067039106145251
Q6PCD5	Q8WXE0	0.0385135135135135
Q6PCD5	Q8WXF5	0.2767123287671232
Q6PCD5	Q8WXT5	0.2767123287671232
Q6PCD5	Q8WZ33	0.0385135135135135
Q6PCD5	Q8WZ82	0.129979035639413
Q6PCD5	Q8WZA0	0.1092077087794432
Q6PCD5	Q8WZA6	0.2067039106145251
Q6PCD5	Q92670	0.0483333333333333
Q6PCD5	Q93075	0.0149942329873125
Q6PCD5	Q93083	0.0460526315789473
Q6PCD5	Q969E1	0.1092077087794432
Q6PCD5	Q969W3	0.0054630593132154
Q6PCD5	Q96AB3	0.129979035639413
Q6PCD5	Q96AQ9	0.0886998784933171
Q6PCD5	Q96BM0	0.0385135135135135
Q6PCD5	Q96BX8	0.0342465753424657
Q6PCD5	Q96C34	0.0111745126010461
Q6PCD5	Q96C90	0.0483333333333333
Q6PCD5	Q96CD0	0.0149942329873125
Q6PCD5	Q96CS4	0.0111745126010461
Q6PCD5	Q96CT2	0.0385135135135135
Q6PCD5	Q96DC7	0.0149942329873125
Q6PCD5	Q96DD0	0.0886998784933171
Q6PCD5	Q96DU9	0.0164634146341463
Q6PCD5	Q96E39	0.0169154228855721
Q6PCD5	Q96EI5	0.1231231231231231
Q6PCD5	Q96EK2	0.0342465753424657
Q6PCD5	Q96EL2	0.0847457627118644
Q6PCD5	Q96ER3	0.129979035639413
Q6PCD5	Q96ET8	0.0111745126010461
Q6PCD5	Q96F63	0.0385135135135135
Q6PCD5	Q96FB5	0.0385135135135135
Q6PCD5	Q96G27	0.0342465753424657
Q6PCD5	Q96GE5	0.0342465753424657
Q6PCD5	Q96H12	0.0342465753424657
Q6PCD5	Q96H40	0.0169154228855721
Q6PCD5	Q96H79	0.0483333333333333
Q6PCD5	Q96HV5	0.0164634146341463
Q6PCD5	Q96I13	0.0169154228855721
Q6PCD5	Q96JF6	0.0385135135135135
Q6PCD5	Q96K17	0.0460526315789473
Q6PCD5	Q96K37	0.3571428571428571
Q6PCD5	Q96KN9	0.2983870967741935
Q6PCD5	Q96KT7	0.0239631336405529
Q6PCD5	Q96KV6	0.0169154228855721
Q6PCD5	Q96L03	0.0342465753424657
Q6PCD5	Q96LB0	0.0385135135135135
Q6PCD5	Q96LP2	0.0169154228855721
Q6PCD5	Q96LT6	0.0847457627118644
Q6PCD5	Q96LU7	0.0111745126010461
Q6PCD5	Q96LW1	0.0111745126010461
Q6PCD5	Q96M43	0.0385135135135135
Q6PCD5	Q96MC5	0.1231231231231231
Q6PCD5	Q96ME7	0.0111745126010461
Q6PCD5	Q96MF6	0.0342465753424657
Q6PCD5	Q96MK2	0.0385135135135135
Q6PCD5	Q96MR9	0.0342465753424657
Q6PCD5	Q96MU6	0.0111745126010461
Q6PCD5	Q96MW1	0.0111745126010461
Q6PCD5	Q96MY1	0.0149942329873125
Q6PCD5	Q96N03	0.1092077087794432
Q6PCD5	Q96N11	0.0385135135135135
Q6PCD5	Q96N20	0.009090909090909
Q6PCD5	Q96N22	0.0054630593132154
Q6PCD5	Q96N46	0.0169154228855721
Q6PCD5	Q96NA8	0.0239631336405529
Q6PCD5	Q96ND0	0.0111745126010461
Q6PCD5	Q96ND8	0.0111745126010461
Q6PCD5	Q96NG8	0.0164634146341463
Q6PCD5	Q96NI8	0.0054630593132154
Q6PCD5	Q96NJ3	0.0111745126010461
Q6PCD5	Q96NJ6	0.0164634146341463
Q6PCD5	Q96NK8	0.129979035639413
Q6PCD5	Q96NS5	0.0164634146341463
Q6PCD5	Q96NT1	0.0886998784933171
Q6PCD5	Q96P64	0.0886998784933171
Q6PCD5	Q96PG2	0.0169154228855721
Q6PCD5	Q96PX6	0.0239631336405529
Q6PCD5	Q96QD5	0.0342465753424657
Q6PCD5	Q96QE4	0.0239631336405529
Q6PCD5	Q96R08	0.1231231231231231
Q6PCD5	Q96R09	0.3473684210526316
Q6PCD5	Q96R27	0.2983870967741935
Q6PCD5	Q96R30	0.2767123287671232
Q6PCD5	Q96R45	0.2767123287671232
Q6PCD5	Q96R47	0.1999999999999999
Q6PCD5	Q96R54	0.129979035639413
Q6PCD5	Q96R67	0.106951871657754
Q6PCD5	Q96R69	0.2067039106145251
Q6PCD5	Q96R72	0.2067039106145251
Q6PCD5	Q96R84	0.1092077087794432
Q6PCD5	Q96RC9	0.2983870967741935
Q6PCD5	Q96RD0	0.2767123287671232
Q6PCD5	Q96RD1	0.2767123287671232
Q6PCD5	Q96RD2	0.0886998784933171
Q6PCD5	Q96RD3	0.2767123287671232
Q6PCD5	Q96RM1	0.0886998784933171
Q6PCD5	Q96RT6	0.0239631336405529
Q6PCD5	Q96RY5	0.0385135135135135
Q6PCD5	Q96SL8	0.0111745126010461
Q6PCD5	Q96T17	0.0342465753424657
Q6PCD5	Q96T25	0.0460526315789473
Q6PCD5	Q99457	0.106951871657754
Q6PCD5	Q99463	0.0460526315789473
Q6PCD5	Q99470	0.0460526315789473
Q6PCD5	Q99676	0.009090909090909
Q6PCD5	Q99680	0.0385135135135135
Q6PCD5	Q9BPW5	0.0149942329873125
Q6PCD5	Q9BQ13	0.0111745126010461
Q6PCD5	Q9BQ48	0.0385135135135135
Q6PCD5	Q9BQ75	0.0342465753424657
Q6PCD5	Q9BQN1	0.0164634146341463
Q6PCD5	Q9BQP9	0.2983870967741935
Q6PCD5	Q9BR09	0.4021164021164021
Q6PCD5	Q9BR77	0.0239631336405529
Q6PCD5	Q9BRH9	0.0111745126010461
Q6PCD5	Q9BRP7	0.129979035639413
Q6PCD5	Q9BSC4	0.0149942329873125
Q6PCD5	Q9BSJ1	0.0847457627118644
Q6PCD5	Q9BSK0	0.1092077087794432
Q6PCD5	Q9BSY4	0.0886998784933171
Q6PCD5	Q9BTF0	0.2067039106145251
Q6PCD5	Q9BTV7	0.0164634146341463
Q6PCD5	Q9BTY7	0.0385135135135135
Q6PCD5	Q9BUA6	0.0342465753424657
Q6PCD5	Q9BV87	0.58984375
Q6PCD5	Q9BV97	0.0169154228855721
Q6PCD5	Q9BVM2	0.0385135135135135
Q6PCD5	Q9BVV8	0.0886998784933171
Q6PCD5	Q9BWD3	0.0385135135135135
Q6PCD5	Q9BWM5	0.0164634146341463
Q6PCD5	Q9BWT6	0.106951871657754
Q6PCD5	Q9BWW9	0.0111745126010461
Q6PCD5	Q9BX69	0.0460526315789473
Q6PCD5	Q9BX73	0.0460526315789473
Q6PCD5	Q9BXE9	0.0886998784933171
Q6PCD5	Q9BXM9	0.0169154228855721
Q6PCD5	Q9BXU3	0.0164634146341463
Q6PCD5	Q9BXU8	0.0483333333333333
Q6PCD5	Q9BXW7	0.0460526315789473
Q6PCD5	Q9BXY0	0.129979035639413
Q6PCD5	Q9BY19	0.0239631336405529
Q6PCD5	Q9BY31	0.0111745126010461
Q6PCD5	Q9BY71	0.0342465753424657
Q6PCD5	Q9BYE4	0.0483333333333333
Q6PCD5	Q9BYT5	0.106951871657754
Q6PCD5	Q9BYU5	0.1231231231231231
Q6PCD5	Q9BZE3	0.0169154228855721
Q6PCD5	Q9BZW5	0.0169154228855721
Q6PCD5	Q9C002	0.2983870967741935
Q6PCD5	Q9C010	0.1231231231231231
Q6PCD5	Q9C0B7	0.0342465753424657
Q6PCD5	Q9C0B9	0.0164634146341463
Q6PCD5	Q9C0I3	0.0886998784933171
Q6PCD5	Q9C0I9	0.0460526315789473
Q6PCD5	Q9C0K3	0.0460526315789473
Q6PCD5	Q9GIP4	0.0385135135135135
Q6PCD5	Q9GZK7	0.2767123287671232
Q6PCD5	Q9GZN6	0.0239631336405529
Q6PCD5	Q9GZN8	0.0886998784933171
Q6PCD5	Q9GZP8	0.1231231231231231
Q6PCD5	Q9GZU3	0.0385135135135135
Q6PCD5	Q9GZW5	0.0886998784933171
Q6PCD5	Q9H0K4	0.0149942329873125
Q6PCD5	Q9H0M5	0.0054630593132154
Q6PCD5	Q9H1C3	0.0483333333333333
Q6PCD5	Q9H1C7	0.0460526315789473
Q6PCD5	Q9H1M0	0.0886998784933171
Q6PCD5	Q9H1M3	0.129979035639413
Q6PCD5	Q9H1Q7	0.0460526315789473
Q6PCD5	Q9H2C5	0.0886998784933171
Q6PCD5	Q9H2C8	0.106951871657754
Q6PCD5	Q9H2Z4	0.0385135135135135
Q6PCD5	Q9H321	0.0054630593132154
Q6PCD5	Q9H322	0.0111745126010461
Q6PCD5	Q9H343	0.1092077087794432
Q6PCD5	Q9H344	0.129979035639413
Q6PCD5	Q9H346	0.129979035639413
Q6PCD5	Q9H3H9	0.129979035639413
Q6PCD5	Q9H3V2	0.0239631336405529
Q6PCD5	Q9H3Y0	0.106951871657754
Q6PCD5	Q9H5J0	0.0483333333333333
Q6PCD5	Q9H6N6	0.0483333333333333
Q6PCD5	Q9H6Y5	0.3473684210526316
Q6PCD5	Q9H765	0.0239631336405529
Q6PCD5	Q9H7R5	0.009090909090909
Q6PCD5	Q9H7X2	0.2767123287671232
Q6PCD5	Q9H7Y0	0.0169154228855721
Q6PCD5	Q9H841	0.0385135135135135
Q6PCD5	Q9H853	0.0239631336405529
Q6PCD5	Q9H8G1	0.0149942329873125
Q6PCD5	Q9H8G2	0.0111745126010461
Q6PCD5	Q9H8M1	0.0111745126010461
Q6PCD5	Q9H8U3	0.2631578947368421
Q6PCD5	Q9H939	0.0886998784933171
Q6PCD5	Q9H963	0.0460526315789473
Q6PCD5	Q9H972	0.0385135135135135
Q6PCD5	Q9H9S3	0.0342465753424657
Q6PCD5	Q9H9S4	0.129979035639413
Q6PCD5	Q9H9Y4	0.2767123287671232
Q6PCD5	Q9HA90	0.0342465753424657
Q6PCD5	Q9HAH1	0.0111745126010461
Q6PCD5	Q9HB31	0.4021164021164021
Q6PCD5	Q9HBT7	0.0111745126010461
Q6PCD5	Q9HC44	0.0164634146341463
Q6PCD5	Q9HCJ3	0.055045871559633
Q6PCD5	Q9HCJ5	0.0239631336405529
Q6PCD5	Q9HCL3	0.0111745126010461
Q6PCD5	Q9HCM7	0.0385135135135135
Q6PCD5	Q9HCZ1	0.0460526315789473
Q6PCD5	Q9HD45	0.0169154228855721
Q6PCD5	Q9NNX9	0.0054630593132154
Q6PCD5	Q9NNZ3	0.0847457627118644
Q6PCD5	Q9NNZ6	0.0111745126010461
Q6PCD5	Q9NPD7	0.0149942329873125
Q6PCD5	Q9NPI7	0.0111745126010461
Q6PCD5	Q9NQF3	0.129979035639413
Q6PCD5	Q9NRD0	0.562874251497006
Q6PCD5	Q9NRP2	0.055045871559633
Q6PCD5	Q9NRP4	0.0342465753424657
Q6PCD5	Q9NSJ1	0.0886998784933171
Q6PCD5	Q9NSY2	0.0385135135135135
Q6PCD5	Q9NU23	0.1231231231231231
Q6PCD5	Q9NUG4	0.0239631336405529
Q6PCD5	Q9NV39	0.129979035639413
Q6PCD5	Q9NVA4	0.0164634146341463
Q6PCD5	Q9NVM1	0.0342465753424657
Q6PCD5	Q9NVR0	0.0385135135135135
Q6PCD5	Q9NW07	0.0111745126010461
Q6PCD5	Q9NW82	0.0239631336405529
Q6PCD5	Q9NWM3	0.0169154228855721
Q6PCD5	Q9NX00	0.0886998784933171
Q6PCD5	Q9NX05	0.0239631336405529
Q6PCD5	Q9NXD2	0.4021164021164021
Q6PCD5	Q9NXN4	0.2983870967741935
Q6PCD5	Q9NXT0	0.0149942329873125
Q6PCD5	Q9NXU5	0.0164634146341463
Q6PCD5	Q9NYF3	0.0097087378640776
Q6PCD5	Q9NYS7	0.0054630593132154
Q6PCD5	Q9NYT6	0.0164634146341463
Q6PCD5	Q9NZF1	0.1999999999999999
Q6PCD5	Q9NZH4	0.0886998784933171
Q6PCD5	Q9NZP2	0.129979035639413
Q6PCD5	Q9NZP5	0.2067039106145251
Q6PCD5	Q9P1A2	0.129979035639413
Q6PCD5	Q9P1P4	0.1092077087794432
Q6PCD5	Q9P1Q5	0.2067039106145251
Q6PCD5	Q9P227	0.1092077087794432
Q6PCD5	Q9P255	0.0054630593132154
Q6PCD5	Q9P2B7	0.0460526315789473
Q6PCD5	Q9P2F5	0.0385135135135135
Q6PCD5	Q9UBI9	0.0239631336405529
Q6PCD5	Q9UBK7	0.0483333333333333
Q6PCD5	Q9UC06	0.0385135135135135
Q6PCD5	Q9UD57	0.2067039106145251
Q6PCD5	Q9UF47	0.0342465753424657
Q6PCD5	Q9UFN0	0.1092077087794432
Q6PCD5	Q9UG63	0.0164634146341463
Q6PCD5	Q9UGF5	0.129979035639413
Q6PCD5	Q9UGF6	0.3473684210526316
Q6PCD5	Q9UGF7	0.2983870967741935
Q6PCD5	Q9UGV2	0.0385135135135135
Q6PCD5	Q9UH36	0.1231231231231231
Q6PCD5	Q9UI15	0.0342465753424657
Q6PCD5	Q9UJJ7	0.2767123287671232
Q6PCD5	Q9UJN7	0.0164634146341463
Q6PCD5	Q9UJT0	0.1092077087794432
Q6PCD5	Q9UK10	0.0239631336405529
Q6PCD5	Q9UK12	0.0385135135135135
Q6PCD5	Q9UK28	0.0054630593132154
Q6PCD5	Q9UKQ9	0.3473684210526316
Q6PCD5	Q9UKY7	0.1092077087794432
Q6PCD5	Q9UL59	0.0111745126010461
Q6PCD5	Q9ULL1	0.0149942329873125
Q6PCD5	Q9ULM0	0.0385135135135135
Q6PCD5	Q9UND3	0.0111745126010461
Q6PCD5	Q9UNX3	0.0886998784933171
Q6PCD5	Q9UPR6	0.0149942329873125
Q6PCD5	Q9Y291	0.0385135135135135
Q6PCD5	Q9Y2G7	0.0239631336405529
Q6PCD5	Q9Y2H5	0.0097087378640776
Q6PCD5	Q9Y2S6	0.0385135135135135
Q6PCD5	Q9Y312	0.0111745126010461
Q6PCD5	Q9Y343	0.0342465753424657
Q6PCD5	Q9Y3B9	0.0239631336405529
Q6PCD5	Q9Y3D5	0.0460526315789473
Q6PCD5	Q9Y3N9	0.129979035639413
Q6PCD5	Q9Y4A9	0.2067039106145251
Q6PCD5	Q9Y4E6	0.0149942329873125
Q6PCD5	Q9Y519	0.0164634146341463
Q6PCD5	Q9Y534	0.0164634146341463
Q6PCD5	Q9Y536	0.0385135135135135
Q6PCD5	Q9Y581	0.0385135135135135
Q6PCD5	Q9Y5P0	0.129979035639413
Q6PCD5	Q9Y614	0.0460526315789473
Q6PCD5	Q9Y693	0.0239631336405529
Q6PCD5	Q9Y6F7	0.2067039106145251
Q6PCD5	Q9Y6R6	0.0342465753424657
Q6PCD5	Q9Y6U7	0.4
Q6PCD5	Q9Y6X4	0.0111745126010461
Q6PCD5	A0A075B6S0	0.0483333333333333
Q6PCD5	A0A087WUV0	0.0149942329873125
Q6PCD5	A0A087WWA1	0.1092077087794432
Q6PCD5	A0A087WXS9	0.129979035639413
Q6PCD5	A0A087X1G2	0.1231231231231231
Q6PCD5	A0A096LNW5	0.0385135135135135
Q6PCD5	A0A0A0MT70	0.1231231231231231
Q6PCD5	A0A0A0MT76	0.1231231231231231
Q6PCD5	A0A0A0MT87	0.2767123287671232
Q6PCD5	A0A0A0MT94	0.1092077087794432
Q6PCD5	A0A0A0MTA4	0.2067039106145251
Q6PCD5	A0A0B4J200	0.2767123287671232
Q6PCD5	A0A0D9SF12	0.1092077087794432
Q6PCD5	A0A0G2JMD5	0.0886998784933171
Q6PCD5	A0A0J9YWP8	0.129979035639413
Q6PCD5	A0A0J9YX06	0.0483333333333333
Q6PCD5	A0A0J9YX57	0.0385135135135135
Q6PCD5	A0A0J9YXA8	0.0385135135135135
Q6PCD5	A0A0J9YXG5	0.1092077087794432
Q6PCD5	A0A0U1RR11	0.0111745126010461
Q6PCD5	A0A0U1RRA0	0.129979035639413
Q6PCD5	A0A0U1RRI6	0.0169154228855721
Q6PCD5	A0A0U1RRL7	0.0385135135135135
Q6PCD5	A0A0X1KG70	0.2067039106145251
Q6PCD5	A0A183	0.0483333333333333
Q6PCD5	A0A1B0GTH6	0.0483333333333333
Q6PCD5	A0A1B0GTS1	0.0385135135135135
Q6PCD5	A0A1B0GTU1	0.0169154228855721
Q6PCD5	A0A1B0GTY4	0.1092077087794432
Q6PCD5	A0A1B0GTZ2	0.0886998784933171
Q6PCD5	A0A1B0GUA7	0.0460526315789473
Q6PCD5	A0A1B0GUW7	0.0169154228855721
Q6PCD5	A0A1B0GV03	0.0886998784933171
Q6PCD5	A0A1B0GVH4	0.1092077087794432
Q6PCD5	A0A1B0GVK7	0.0483333333333333
Q6PCD5	A0A1B0GVX0	0.0342465753424657
Q6PCD5	A0A1B0GVY4	0.0111745126010461
Q6PCD5	A0A1B0GVZ6	0.0239631336405529
Q6PCD5	A0A1B0GWB2	0.0460526315789473
Q6PCD5	A0A1B0GWH4	0.0385135135135135
Q6PCD5	A0A1W2PP81	0.0483333333333333
Q6PCD5	A0A1W2PPE2	0.0460526315789473
Q6PCD5	A0A1W2PPH5	0.106951871657754
Q6PCD5	A0A1W2PQ27	0.0342465753424657
Q6PCD5	A0A1W2PQ64	0.0385135135135135
Q6PCD5	A0A1W2PQ73	0.2767123287671232
Q6PCD5	A0A1W2PQC6	0.0239631336405529
Q6PCD5	A0A1W2PQJ5	0.055045871559633
Q6PCD5	A0A1W2PQL4	0.0111745126010461
Q6PCD5	A0A1W2PQU2	0.0886998784933171
Q6PCD5	A0A1W2PR48	0.1092077087794432
Q6PCD5	A0A1W2PR64	0.0385135135135135
Q6PCD5	A0A1W2PR75	0.0259740259740259
Q6PCD5	A0A1W2PR95	0.0111745126010461
Q6PCD5	A0A1W2PRP0	0.2767123287671232
Q6PCD5	A0A1W2PRV1	0.0460526315789473
Q6PCD5	A0A1W2PS18	0.0169154228855721
Q6PCD5	A0A286YEV6	0.0385135135135135
Q6PCD5	A0A286YEX9	0.0460526315789473
Q6PCD5	A0A286YEY9	0.0169154228855721
Q6PCD5	A0A286YF01	0.0169154228855721
Q6PCD5	A0A286YF18	0.0886998784933171
Q6PCD5	A0A286YF46	0.0460526315789473
Q6PCD5	A0A286YF58	0.0483333333333333
Q6PCD5	A0A286YF60	0.0460526315789473
Q6PCD5	A0A286YF77	0.0239631336405529
Q6PCD5	A0A286YFB4	0.0111745126010461
Q6PCD5	A0A286YFG1	0.0164634146341463
Q6PCD5	A0A2R8Y4L2	0.0164634146341463
Q6PCD5	A0A2R8Y7D0	0.0111745126010461
Q6PCD5	A0A2R8Y7Y5	0.0460526315789473
Q6PCD5	A0A3B3IRV3	0.1231231231231231
Q6PCD5	A0A494BZU4	0.1092077087794432
Q6PCD5	A0A494C086	0.0385135135135135
Q6PCD5	A0A494C0Z2	0.1092077087794432
Q6PCD5	A0A494C191	0.0886998784933171
Q6PCD5	A0A5F9ZHS7	0.2983870967741935
Q6PCD5	A0A7I2V3R4	0.0164634146341463
Q6PCD5	A0A8V8TNH8	0.0886998784933171
Q6PCD5	A0A8V8TPE2	0.0385135135135135
Q6PCD5	A0PG75	0.0111745126010461
Q6PCD5	A0PJX2	0.0886998784933171
Q6PCD5	A0PJX8	0.0054630593132154
Q6PCD5	A0PJZ0	0.0164634146341463
Q6PCD5	A1A4G5	0.0239631336405529
Q6PCD5	A1IGU5	0.0385135135135135
Q6PCD5	A1L443	0.0169154228855721
Q6PCD5	A2A2Z9	0.0239631336405529
Q6PCD5	A2A368	0.0111745126010461
Q6PCD5	A2RU37	0.2767123287671232
Q6PCD5	A2RU67	0.0886998784933171
Q6PCD5	A3QJZ6	0.0111745126010461
Q6PCD5	A3QJZ7	0.0164634146341463
Q6PCD5	A4D1F6	0.0111745126010461
Q6PCD5	A4FU28	0.0111745126010461
Q6PCD5	A4IF30	0.0149942329873125
Q6PCD5	A6NC57	0.0342465753424657
Q6PCD5	A6NC97	0.055045871559633
Q6PCD5	A6NCF6	0.0111745126010461
Q6PCD5	A6NCI8	0.0239631336405529
Q6PCD5	A6NCL2	0.2983870967741935
Q6PCD5	A6NCL7	0.2983870967741935
Q6PCD5	A6NCM1	0.0460526315789473
Q6PCD5	A6NCQ9	0.0111745126010461
Q6PCD5	A6NDK9	0.0460526315789473
Q6PCD5	A6NDX4	0.129979035639413
Q6PCD5	A6NDY2	0.0460526315789473
Q6PCD5	A6NDZ8	0.0164634146341463
Q6PCD5	A6NE82	0.0239631336405529
Q6PCD5	A6NEE1	0.0164634146341463
Q6PCD5	A6NEF3	0.1092077087794432
Q6PCD5	A6NEH6	0.0169154228855721
Q6PCD5	A6NEH8	0.106951871657754
Q6PCD5	A6NEL3	0.1231231231231231
Q6PCD5	A6NEQ2	0.0460526315789473
Q6PCD5	A6NEV1	0.0097087378640776
Q6PCD5	A6NEY8	0.0483333333333333
Q6PCD5	A6NF01	0.0164634146341463
Q6PCD5	A6NFF2	0.0385135135135135
Q6PCD5	A6NFY4	0.0111745126010461
Q6PCD5	A6NGB0	0.0385135135135135
Q6PCD5	A6NGB7	0.129979035639413
Q6PCD5	A6NGE4	0.2067039106145251
Q6PCD5	A6NGH7	0.0111745126010461
Q6PCD5	A6NGN4	0.0342465753424657
Q6PCD5	A6NGR9	0.0111745126010461
Q6PCD5	A6NGS2	0.2983870967741935
Q6PCD5	A6NGU7	0.129979035639413
Q6PCD5	A6NHN6	0.0342465753424657
Q6PCD5	A6NHP3	0.106951871657754
Q6PCD5	A6NHY2	0.0342465753424657
Q6PCD5	A6NHZ5	0.0385135135135135
Q6PCD5	A6NI56	0.0342465753424657
Q6PCD5	A6NI86	0.055045871559633
Q6PCD5	A6NIE6	0.0886998784933171
Q6PCD5	A6NIJ5	0.0342465753424657
Q6PCD5	A6NIK2	0.055045871559633
Q6PCD5	A6NJ08	0.0164634146341463
Q6PCD5	A6NJ64	0.2983870967741935
Q6PCD5	A6NJG2	0.0886998784933171
Q6PCD5	A6NJJ6	0.0342465753424657
Q6PCD5	A6NJQ4	0.0483333333333333
Q6PCD5	A6NJU9	0.5121951219512195
Q6PCD5	A6NKC0	0.0483333333333333
Q6PCD5	A6NKC9	0.055045871559633
Q6PCD5	A6NKF7	0.0460526315789473
Q6PCD5	A6NKL6	0.2067039106145251
Q6PCD5	A6NKN8	0.0054630593132154
Q6PCD5	A6NLC5	0.0164634146341463
Q6PCD5	A6NLE4	0.0460526315789473
Q6PCD5	A6NLU5	0.0111745126010461
Q6PCD5	A6NLX4	0.0483333333333333
Q6PCD5	A6NM36	0.0164634146341463
Q6PCD5	A6NMA1	0.0111745126010461
Q6PCD5	A6NMD0	0.0385135135135135
Q6PCD5	A6NMD2	0.129979035639413
Q6PCD5	A6NMK8	0.129979035639413
Q6PCD5	A6NMZ2	0.106951871657754
Q6PCD5	A6NN73	0.1092077087794432
Q6PCD5	A6NNA2	0.0169154228855721
Q6PCD5	A6NNJ1	0.0460526315789473
Q6PCD5	A6NNL0	0.0169154228855721
Q6PCD5	A6NNL5	0.0886998784933171
Q6PCD5	A6NNT2	0.0886998784933171
Q6PCD5	A7E2S9	0.0342465753424657
Q6PCD5	A8K010	0.0460526315789473
Q6PCD5	A8MQ14	0.0239631336405529
Q6PCD5	A8MRT5	0.4021164021164021
Q6PCD5	A8MSI8	0.0169154228855721
Q6PCD5	A8MT33	0.0385135135135135
Q6PCD5	A8MT65	0.0385135135135135
Q6PCD5	A8MTY0	0.0054630593132154
Q6PCD5	A8MUL3	0.2067039106145251
Q6PCD5	A8MUP6	0.1231231231231231
Q6PCD5	A8MUZ8	0.2067039106145251
Q6PCD5	A8MVJ9	0.0239631336405529
Q6PCD5	A8MVX0	0.0342465753424657
Q6PCD5	A8MWA6	0.0385135135135135
Q6PCD5	A8MWL6	0.0385135135135135
Q6PCD5	A8MX19	0.0847457627118644
Q6PCD5	A8MXJ8	0.0385135135135135
Q6PCD5	A8MXQ7	0.0149942329873125
Q6PCD5	A8MXT2	0.0483333333333333
Q6PCD5	A8MXZ1	0.0460526315789473
Q6PCD5	A8MYB1	0.0164634146341463
Q6PCD5	A8MZ36	0.0886998784933171
Q6PCD5	A8MZA4	0.0239631336405529
Q6PCD5	B1AH88	0.0385135135135135
Q6PCD5	B1AL46	0.0342465753424657
Q6PCD5	B2RBV5	0.0483333333333333
Q6PCD5	B2RXF0	0.0460526315789473
Q6PCD5	B3GLJ2	0.0847457627118644
Q6PCD5	B4DX44	0.0111745126010461
Q6PCD5	B4DXR9	0.0111745126010461
Q6PCD5	B4DZS4	0.0342465753424657
Q6PCD5	B6SEH9	0.0847457627118644
Q6PCD5	B7Z368	0.0385135135135135
Q6PCD5	B7Z6K7	0.0054630593132154
Q6PCD5	B7ZW38	0.0239631336405529
Q6PCD5	B9A6J9	0.2067039106145251
Q6PCD5	C0HLS1	0.129979035639413
Q6PCD5	C9J202	0.4264705882352941
Q6PCD5	C9JG80	0.4021164021164021
Q6PCD5	C9JI98	0.0111745126010461
Q6PCD5	C9JL84	0.106951871657754
Q6PCD5	C9JN71	0.0111745126010461
Q6PCD5	C9JVW0	0.0460526315789473
Q6PCD5	D3DTV9	0.129979035639413
Q6PCD5	D6REC4	0.0886998784933171
Q6PCD5	D6RF30	0.129979035639413
Q6PCD5	D6RGX4	0.0164634146341463
Q6PCD5	E5RG02	0.5121951219512195
Q6PCD5	E5RHQ5	0.3571428571428571
Q6PCD5	E9PIF3	0.0164634146341463
Q6PCD5	E9PJ23	0.0886998784933171
Q6PCD5	E9PJI5	0.0385135135135135
Q6PCD5	E9PKD4	0.0385135135135135
Q6PCD5	E9PQR5	0.0111745126010461
Q6PCD5	F2Z333	0.0342465753424657
Q6PCD5	F5GYI3	0.2767123287671232
Q6PCD5	F8W0I5	0.3473684210526316
Q6PCD5	F8W1W9	0.0111745126010461
Q6PCD5	F8WBI6	0.2767123287671232
Q6PCD5	F8WCM5	0.5121951219512195
Q6PCD5	F8WFD2	0.0342465753424657
Q6PCD5	H0UI37	0.0460526315789473
Q6PCD5	H0Y354	0.0385135135135135
Q6PCD5	H0Y7S4	0.0385135135135135
Q6PCD5	H0YKK7	0.0342465753424657
Q6PCD5	H0YM25	0.0111745126010461
Q6PCD5	H3BPF8	0.129979035639413
Q6PCD5	H3BQL2	0.2067039106145251
Q6PCD5	H3BS89	0.0460526315789473
Q6PCD5	H3BTG2	0.129979035639413
Q6PCD5	H3BU77	0.6545454545454545
Q6PCD5	H3BUK9	0.055045871559633
Q6PCD5	H3BV12	0.2767123287671232
Q6PCD5	H7C350	0.2983870967741935
Q6PCD5	I3L1E1	0.0385135135135135
Q6PCD5	I6L899	0.129979035639413
Q6PCD5	M0QZC1	0.0342465753424657
Q6PCD5	O00193	0.106951871657754
Q6PCD5	O14683	0.0886998784933171
Q6PCD5	O15172	0.0886998784933171
Q6PCD5	O43304	0.1231231231231231
Q6PCD5	O60810	0.0342465753424657
Q6PCD5	O60813	0.0164634146341463
Q6PCD5	O75071	0.2067039106145251
Q6PCD5	O75200	0.0054630593132154
Q6PCD5	O75264	0.1092077087794432
Q6PCD5	O75391	0.0460526315789473
Q6PCD5	O76042	0.0483333333333333
Q6PCD5	O95177	0.0385135135135135
Q6PCD5	O95522	0.0169154228855721
Q6PCD5	P0C221	0.0169154228855721
Q6PCD5	P0C2W7	0.0385135135135135
Q6PCD5	P0C2Y1	0.0460526315789473
Q6PCD5	P0C672	0.0385135135135135
Q6PCD5	P0C7M8	0.0164634146341463
Q6PCD5	P0C7N4	0.0239631336405529
Q6PCD5	P0C7N8	0.2983870967741935
Q6PCD5	P0C7P2	0.129979035639413
Q6PCD5	P0C7Q5	0.0460526315789473
Q6PCD5	P0C7V4	0.1092077087794432
Q6PCD5	P0C7V6	0.0886998784933171
Q6PCD5	P0C7V8	0.0886998784933171
Q6PCD5	P0C7W0	0.4021164021164021
Q6PCD5	P0C7W8	0.1092077087794432
Q6PCD5	P0C7W9	0.0886998784933171
Q6PCD5	P0C7X0	0.0886998784933171
Q6PCD5	P0C851	0.129979035639413
Q6PCD5	P0C864	0.0886998784933171
Q6PCD5	P0C874	0.0169154228855721
Q6PCD5	P0CAT3	0.0460526315789473
Q6PCD5	P0CB48	0.0886998784933171
Q6PCD5	P0CG23	0.0239631336405529
Q6PCD5	P0CG24	0.0111745126010461
Q6PCD5	P0CG32	0.2983870967741935
Q6PCD5	P0CG33	0.0385135135135135
Q6PCD5	P0CG41	0.0239631336405529
Q6PCD5	P0CI00	0.0886998784933171
Q6PCD5	P0CI01	0.0483333333333333
Q6PCD5	P0CJ68	0.3473684210526316
Q6PCD5	P0CJ69	0.0886998784933171
Q6PCD5	P0CJ70	0.2067039106145251
Q6PCD5	P0CJ71	0.2067039106145251
Q6PCD5	P0CJ73	0.3571428571428571
Q6PCD5	P0CJ74	0.0886998784933171
Q6PCD5	P0CJ75	0.2983870967741935
Q6PCD5	P0CJ76	0.1092077087794432
Q6PCD5	P0CJ77	0.2767123287671232
Q6PCD5	P0CJ78	0.0111745126010461
Q6PCD5	P0CJ85	0.0111745126010461
Q6PCD5	P0CJ86	0.0111745126010461
Q6PCD5	P0CJ87	0.0169154228855721
Q6PCD5	P0CJ88	0.0111745126010461
Q6PCD5	P0CJ89	0.0111745126010461
Q6PCD5	P0CJ90	0.0111745126010461
Q6PCD5	P0CJ92	0.1999999999999999
Q6PCD5	P0CL84	0.0111745126010461
Q6PCD5	P0CL85	0.0111745126010461
Q6PCD5	P0CW24	0.0385135135135135
Q6PCD5	P0CW27	0.0886998784933171
Q6PCD5	P0DJ93	0.0342465753424657
Q6PCD5	P0DJH9	0.0164634146341463
Q6PCD5	P0DJR0	0.1231231231231231
Q6PCD5	P0DKB5	0.0886998784933171
Q6PCD5	P0DKX0	0.0111745126010461
Q6PCD5	P0DKX4	0.0239631336405529
Q6PCD5	P0DMP1	0.2983870967741935
Q6PCD5	P0DMQ5	0.0460526315789473
Q6PCD5	P0DMR1	0.0239631336405529
Q6PCD5	P0DMR3	0.0886998784933171
Q6PCD5	P0DMT0	0.129979035639413
Q6PCD5	P0DMU7	0.0886998784933171
Q6PCD5	P0DMU8	0.0886998784933171
Q6PCD5	P0DMU9	0.0483333333333333
Q6PCD5	P0DMV0	0.0886998784933171
Q6PCD5	P0DO92	0.0342465753424657
Q6PCD5	P0DP42	0.0886998784933171
Q6PCD5	P0DP75	0.1999999999999999
Q6PCD5	P0DPD5	0.0111745126010461
Q6PCD5	P0DPE3	0.129979035639413
Q6PCD5	P0DPI3	0.0111745126010461
Q6PCD5	P0DQW0	0.0149942329873125
Q6PCD5	P0DSN6	0.0385135135135135
Q6PCD5	P0DSO1	0.0886998784933171
Q6PCD5	P0DTE0	0.0460526315789473
Q6PCD5	P0DTF9	0.2983870967741935
Q6PCD5	P0DTL4	0.2767123287671232
Q6PCD5	P0DUD1	0.0886998784933171
Q6PCD5	P0DUD2	0.0886998784933171
Q6PCD5	P0DUD3	0.1092077087794432
Q6PCD5	P0DUD4	0.1092077087794432
Q6PCD5	P0DUQ1	0.0164634146341463
Q6PCD5	P0DUX0	0.0886998784933171
Q6PCD5	P0DUX1	0.1092077087794432
Q6PCD5	P0DV73	0.0886998784933171
Q6PCD5	P0DV74	0.0886998784933171
Q6PCD5	P0DV75	0.0886998784933171
Q6PCD5	P0DV76	0.0886998784933171
Q6PCD5	P0DV79	0.0385135135135135
Q6PCD5	P0DW11	0.0483333333333333
Q6PCD5	P0DW12	0.0483333333333333
Q6PCD5	P0DW13	0.055045871559633
Q6PCD5	P0DW14	0.055045871559633
Q6PCD5	P0DX00	0.0111745126010461
Q6PCD5	P0DX01	0.0164634146341463
Q6PCD5	P0DX02	0.0164634146341463
Q6PCD5	P0DX52	0.129979035639413
Q6PCD5	P22103	0.129979035639413
Q6PCD5	P49223	0.0385135135135135
Q6PCD5	P58505	0.2767123287671232
Q6PCD5	P59036	0.1231231231231231
Q6PCD5	P59052	0.0111745126010461
Q6PCD5	P59090	0.0460526315789473
Q6PCD5	P59091	0.0385135135135135
Q6PCD5	P60606	0.0886998784933171
Q6PCD5	Q05C16	0.0385135135135135
Q6PCD5	Q0IIN9	0.0483333333333333
Q6PCD5	Q0P670	0.0111745126010461
Q6PCD5	Q0P6D6	0.0111745126010461
Q6PCD5	Q0P6H9	0.0886998784933171
Q6PCD5	Q0VAA2	0.0483333333333333
Q6PCD5	Q0VDI3	0.0483333333333333
Q6PCD5	Q0VF49	0.0169154228855721
Q6PCD5	Q12766	0.0164634146341463
Q6PCD5	Q13278	0.0164634146341463
Q6PCD5	Q15053	0.2767123287671232
Q6PCD5	Q15846	0.2767123287671232
Q6PCD5	Q15940	0.0239631336405529
Q6PCD5	Q17RQ9	0.0169154228855721
Q6PCD5	Q1A5X6	0.129979035639413
Q6PCD5	Q1T7F1	0.0385135135135135
Q6PCD5	Q2M243	0.0483333333333333
Q6PCD5	Q2M3A8	0.0342465753424657
Q6PCD5	Q2TAM9	0.0460526315789473
Q6PCD5	Q2VPJ9	0.3888888888888889
Q6PCD5	Q30KP9	0.2767123287671232
Q6PCD5	Q30KQ7	0.2767123287671232
Q6PCD5	Q32M92	0.0886998784933171
Q6PCD5	Q32NC0	0.3478260869565217
Q6PCD5	Q3B7S5	0.2767123287671232
Q6PCD5	Q3C1V1	0.0460526315789473
Q6PCD5	Q3LHN1	0.0483333333333333
Q6PCD5	Q3LI54	0.0385135135135135
Q6PCD5	Q3LI58	0.0169154228855721
Q6PCD5	Q3LI60	0.0460526315789473
Q6PCD5	Q3LI62	0.0886998784933171
Q6PCD5	Q3LI63	0.0149942329873125
Q6PCD5	Q3MIV0	0.2767123287671232
Q6PCD5	Q3MJ40	0.0385135135135135
Q6PCD5	Q3SXM0	0.0111745126010461
Q6PCD5	Q3ZLR7	0.0886998784933171
Q6PCD5	Q495Y8	0.0385135135135135
Q6PCD5	Q495Z4	0.0239631336405529
Q6PCD5	Q49A33	0.0164634146341463
Q6PCD5	Q49AM3	0.0385135135135135
Q6PCD5	Q4AC99	0.0460526315789473
Q6PCD5	Q4UJ75	0.0169154228855721
Q6PCD5	Q4V348	0.0342465753424657
Q6PCD5	Q4VC31	0.0022010271460014
Q6PCD5	Q53LP3	0.0239631336405529
Q6PCD5	Q53RE8	0.0054630593132154
Q6PCD5	Q569G3	0.0460526315789473
Q6PCD5	Q569K6	0.0111745126010461
Q6PCD5	Q58A44	0.129979035639413
Q6PCD5	Q5BKU9	0.0385135135135135
Q6PCD5	Q5BKY1	0.0164634146341463
Q6PCD5	Q5BKY6	0.0342465753424657
Q6PCD5	Q5BKY9	0.0169154228855721
Q6PCD5	Q5CZ79	0.0111745126010461
Q6PCD5	Q5DJT8	0.0460526315789473
Q6PCD5	Q5EBN2	0.0886998784933171
Q6PCD5	Q5GAN3	0.129979035639413
Q6PCD5	Q5GH72	0.58984375
Q6PCD5	Q5H9J9	0.0385135135135135
Q6PCD5	Q5HYW3	0.0460526315789473
Q6PCD5	Q5I0X4	0.0460526315789473
Q6PCD5	Q5JNZ5	0.0385135135135135
Q6PCD5	Q5JQD4	0.0149942329873125
Q6PCD5	Q5JTB6	0.0169154228855721
Q6PCD5	Q5JTN6	0.0149942329873125
Q6PCD5	Q5JUR7	0.0169154228855721
Q6PCD5	Q5JXX7	0.2067039106145251
Q6PCD5	Q5K130	0.1231231231231231
Q6PCD5	Q5QFB9	0.3473684210526316
Q6PCD5	Q5SQ80	0.0239631336405529
Q6PCD5	Q5SQH8	0.0460526315789473
Q6PCD5	Q5SQS7	0.106951871657754
Q6PCD5	Q5SVZ6	0.0164634146341463
Q6PCD5	Q5SWL7	0.0111745126010461
Q6PCD5	Q5SWL8	0.0164634146341463
Q6PCD5	Q5T0U0	0.0886998784933171
Q6PCD5	Q5T4H9	0.0111745126010461
Q6PCD5	Q5T5F5	0.0164634146341463
Q6PCD5	Q5T6C5	0.0342465753424657
Q6PCD5	Q5T6X4	0.129979035639413
Q6PCD5	Q5T953	0.0460526315789473
Q6PCD5	Q5T9Z0	0.1092077087794432
Q6PCD5	Q5TBK1	0.0169154228855721
Q6PCD5	Q5TC04	0.0385135135135135
Q6PCD5	Q5TC84	0.0054630593132154
Q6PCD5	Q5TF58	0.2067039106145251
Q6PCD5	Q5TG53	0.0111745126010461
Q6PCD5	Q5TGI4	0.0164634146341463
Q6PCD5	Q5TGL8	0.1092077087794432
Q6PCD5	Q5TGP6	0.0342465753424657
Q6PCD5	Q5TYW2	0.0169154228855721
Q6PCD5	Q5TYX0	0.0111745126010461
Q6PCD5	Q5U5X8	0.0385135135135135
Q6PCD5	Q5U649	0.0342465753424657
Q6PCD5	Q5VT03	0.0169154228855721
Q6PCD5	Q5VT98	0.0149942329873125
Q6PCD5	Q5VTA0	0.0385135135135135
Q6PCD5	Q5VU92	0.3473684210526316
Q6PCD5	Q5VUR7	0.0259740259740259
Q6PCD5	Q5VV16	0.3473684210526316
Q6PCD5	Q5VVC0	0.0460526315789473
Q6PCD5	Q5VW00	0.106951871657754
Q6PCD5	Q5VWI1	0.1999999999999999
Q6PCD5	Q5VWM3	0.0342465753424657
Q6PCD5	Q5VWM4	0.0416666666666666
Q6PCD5	Q5VWM6	0.0169154228855721
Q6PCD5	Q5VZ72	0.0385135135135135
Q6PCD5	Q5VZR4	0.1092077087794432
Q6PCD5	Q69YL0	0.0886998784933171
Q6PCD5	Q69YW2	0.1092077087794432
Q6PCD5	Q6EEV4	0.1092077087794432
Q6PCD5	Q6MZM9	0.129979035639413
Q6PCD5	Q6MZN7	0.129979035639413
Q6PCD5	Q6NSI3	0.0342465753424657
Q6PCD5	Q6NUI1	0.1092077087794432
Q6PCD5	Q6NVV0	0.106951871657754
Q6PCD5	Q6NVV1	0.0169154228855721
Q6PCD5	Q6NXN4	0.0886998784933171
Q6PCD5	Q6P047	0.0886998784933171
Q6PCD5	Q6P0A1	0.0111745126010461
Q6PCD5	Q6P1M9	0.0111745126010461
Q6PCD5	Q6P1R3	0.0239631336405529
Q6PCD5	Q6P2C0	0.0886998784933171
Q6PCD5	Q6P3X3	0.0111745126010461
Q6PCD5	Q6P575	0.0483333333333333
Q6PCD5	Q6P5R6	0.2067039106145251
Q6PCD5	Q6PDB4	0.0169154228855721
Q6PCD5	Q6PEV8	0.1092077087794432
Q6PCD5	Q6PEX7	0.0465116279069767
Q6PCD5	Q6PK57	0.1999999999999999
Q6PCD5	Q6QAJ8	0.0385135135135135
Q6PCD5	Q6U949	0.1092077087794432
Q6PCD5	Q6UWH6	0.0342465753424657
Q6PCD5	Q6UXD1	0.1231231231231231
Q6PCD5	Q6UXP7	0.0483333333333333
Q6PCD5	Q6UXQ8	0.0169154228855721
Q6PCD5	Q6UYE1	0.0886998784933171
Q6PCD5	Q6XXX2	0.2767123287671232
Q6PCD5	Q6ZMV8	0.0054630593132154
Q6PCD5	Q6ZNG2	0.0385135135135135
Q6PCD5	Q6ZNG9	0.129979035639413
Q6PCD5	Q6ZQN5	0.0886998784933171
Q6PCD5	Q6ZQT0	0.0385135135135135
Q6PCD5	Q6ZRK6	0.0111745126010461
Q6PCD5	Q6ZRP0	0.0111745126010461
Q6PCD5	Q6ZRT6	0.0111745126010461
Q6PCD5	Q6ZSJ8	0.0460526315789473
Q6PCD5	Q6ZT52	0.0460526315789473
Q6PCD5	Q6ZTB9	0.106951871657754
Q6PCD5	Q6ZTZ1	0.1092077087794432
Q6PCD5	Q6ZU45	0.1092077087794432
Q6PCD5	Q6ZUB0	0.0342465753424657
Q6PCD5	Q6ZUF6	0.055045871559633
Q6PCD5	Q6ZUS5	0.0164634146341463
Q6PCD5	Q6ZVK1	0.1231231231231231
Q6PCD5	Q71RG6	0.0886998784933171
Q6PCD5	Q75MW2	0.0111745126010461
Q6PCD5	Q7L0L9	0.4021164021164021
Q6PCD5	Q7Z2R9	0.2067039106145251
Q6PCD5	Q7Z3B0	0.0111745126010461
Q6PCD5	Q7Z5D8	0.1092077087794432
Q6PCD5	Q7Z7L8	0.1092077087794432
Q6PCD5	Q86T23	0.0342465753424657
Q6PCD5	Q86TI4	0.0111745126010461
Q6PCD5	Q86UD1	0.0164634146341463
Q6PCD5	Q86UD7	0.0460526315789473
Q6PCD5	Q86UP9	0.0239631336405529
Q6PCD5	Q86VZ2	0.0097087378640776
Q6PCD5	Q86WR6	0.0342465753424657
Q6PCD5	Q86WZ0	0.2767123287671232
Q6PCD5	Q86X53	0.0164634146341463
Q6PCD5	Q86Y27	0.1092077087794432
Q6PCD5	Q86Y28	0.2767123287671232
Q6PCD5	Q86Y29	0.129979035639413
Q6PCD5	Q86Y30	0.0886998784933171
Q6PCD5	Q86YG4	0.0164634146341463
Q6PCD5	Q8IU53	0.2983870967741935
Q6PCD5	Q8IV56	0.0886998784933171
Q6PCD5	Q8IVB5	0.0149942329873125
Q6PCD5	Q8IVE0	0.0239631336405529
Q6PCD5	Q8IVF1	0.0385135135135135
Q6PCD5	Q8IVK1	0.2067039106145251
Q6PCD5	Q8IVU9	0.2767123287671232
Q6PCD5	Q8IWA6	0.0169154228855721
Q6PCD5	Q8IWD5	0.0149942329873125
Q6PCD5	Q8IXL9	0.0886998784933171
Q6PCD5	Q8IXR5	0.0169154228855721
Q6PCD5	Q8IXR9	0.0886998784933171
Q6PCD5	Q8IY42	0.0111745126010461
Q6PCD5	Q8IYA2	0.0239631336405529
Q6PCD5	Q8IYN6	0.0460526315789473
Q6PCD5	Q8IZP6	0.0886998784933171
Q6PCD5	Q8IZQ5	0.0483333333333333
Q6PCD5	Q8IZU2	0.0342465753424657
Q6PCD5	Q8MH63	0.0169154228855721
Q6PCD5	Q8N0U4	0.0149942329873125
Q6PCD5	Q8N0W5	0.0239631336405529
Q6PCD5	Q8N123	0.2067039106145251
Q6PCD5	Q8N1V8	0.0342465753424657
Q6PCD5	Q8N2C3	0.0164634146341463
Q6PCD5	Q8N2R8	0.1231231231231231
Q6PCD5	Q8N2U0	0.1231231231231231
Q6PCD5	Q8N4B5	0.0342465753424657
Q6PCD5	Q8N4E4	0.0342465753424657
Q6PCD5	Q8N4P6	0.0239631336405529
Q6PCD5	Q8N4W6	0.0169154228855721
Q6PCD5	Q8N5U0	0.0342465753424657
Q6PCD5	Q8N6G2	0.4021164021164021
Q6PCD5	Q8N6N2	0.0460526315789473
Q6PCD5	Q8N6Q8	0.0149942329873125
Q6PCD5	Q8N6V4	0.0164634146341463
Q6PCD5	Q8N755	0.0385135135135135
Q6PCD5	Q8N7C4	0.2767123287671232
Q6PCD5	Q8N7Y1	0.0886998784933171
Q6PCD5	Q8N7Z2	0.0111745126010461
Q6PCD5	Q8N808	0.0164634146341463
Q6PCD5	Q8N813	0.0886998784933171
Q6PCD5	Q8N816	0.0460526315789473
Q6PCD5	Q8N8D7	0.0385135135135135
Q6PCD5	Q8N8E1	0.129979035639413
Q6PCD5	Q8N8L6	0.2983870967741935
Q6PCD5	Q8N910	0.0483333333333333
Q6PCD5	Q8N9R0	0.0239631336405529
Q6PCD5	Q8N9T2	0.0886998784933171
Q6PCD5	Q8N9V3	0.0149942329873125
Q6PCD5	Q8N9W7	0.129979035639413
Q6PCD5	Q8N9X5	0.2067039106145251
Q6PCD5	Q8N9Z2	0.0164634146341463
Q6PCD5	Q8NA75	0.0164634146341463
Q6PCD5	Q8NAA5	0.0483333333333333
Q6PCD5	Q8NAJ2	0.0886998784933171
Q6PCD5	Q8NAP1	0.0460526315789473
Q6PCD5	Q8NBB2	0.2983870967741935
Q6PCD5	Q8NBP0	0.0385135135135135
Q6PCD5	Q8NBT3	0.2067039106145251
Q6PCD5	Q8NBZ9	0.0385135135135135
Q6PCD5	Q8NC54	0.0111745126010461
Q6PCD5	Q8NCJ5	0.0460526315789473
Q6PCD5	Q8NCL8	0.2983870967741935
Q6PCD5	Q8NCS4	0.2767123287671232
Q6PCD5	Q8NCU4	0.0111745126010461
Q6PCD5	Q8ND24	0.0111745126010461
Q6PCD5	Q8NDY8	0.0164634146341463
Q6PCD5	Q8NEA4	0.0239631336405529
Q6PCD5	Q8NEE8	0.0169154228855721
Q6PCD5	Q8NEL0	0.0886998784933171
Q6PCD5	Q8NEX5	0.5121951219512195
Q6PCD5	Q8NEX6	0.129979035639413
Q6PCD5	Q8NF67	0.0239631336405529
Q6PCD5	Q8NFP0	0.1092077087794432
Q6PCD5	Q8NH21	0.2983870967741935
Q6PCD5	Q8NHX4	0.562874251497006
Q6PCD5	Q8NI28	0.0385135135135135
Q6PCD5	Q8TAD7	0.5121951219512195
Q6PCD5	Q8TAF5	0.3473684210526316
Q6PCD5	Q8TB05	0.0239631336405529
Q6PCD5	Q8TBR4	0.0460526315789473
Q6PCD5	Q8TCZ7	0.2767123287671232
Q6PCD5	Q8TD47	0.0483333333333333
Q6PCD5	Q8TD90	0.0111745126010461
Q6PCD5	Q8TE82	0.0342465753424657
Q6PCD5	Q8WTZ4	0.0460526315789473
Q6PCD5	Q8WUB2	0.0111745126010461
Q6PCD5	Q8WUD4	0.0460526315789473
Q6PCD5	Q8WUR7	0.106951871657754
Q6PCD5	Q8WUT9	0.0239631336405529
Q6PCD5	Q8WUY1	0.2767123287671232
Q6PCD5	Q8WVF5	0.0886998784933171
Q6PCD5	Q8WWF8	0.0460526315789473
Q6PCD5	Q8WWR9	0.0164634146341463
Q6PCD5	Q8WXS4	0.0385135135135135
Q6PCD5	Q92623	0.0111745126010461
Q6PCD5	Q969E4	0.0149942329873125
Q6PCD5	Q96A19	0.0164634146341463
Q6PCD5	Q96AQ1	0.0164634146341463
Q6PCD5	Q96AQ2	0.0169154228855721
Q6PCD5	Q96B54	0.0342465753424657
Q6PCD5	Q96BQ5	0.0111745126010461
Q6PCD5	Q96CN7	0.0460526315789473
Q6PCD5	Q96CX6	0.0164634146341463
Q6PCD5	Q96EE4	0.0385135135135135
Q6PCD5	Q96F83	0.0460526315789473
Q6PCD5	Q96FF7	0.0460526315789473
Q6PCD5	Q96FV0	0.0111745126010461
Q6PCD5	Q96GI7	0.129979035639413
Q6PCD5	Q96HG1	0.0385135135135135
Q6PCD5	Q96HH4	0.2767123287671232
Q6PCD5	Q96HM7	0.0385135135135135
Q6PCD5	Q96HZ7	0.129979035639413
Q6PCD5	Q96IM9	0.129979035639413
Q6PCD5	Q96IR2	0.0111745126010461
Q6PCD5	Q96IW2	0.2767123287671232
Q6PCD5	Q96K31	0.0164634146341463
Q6PCD5	Q96KF7	0.0460526315789473
Q6PCD5	Q96LM9	0.2067039106145251
Q6PCD5	Q96LR7	0.0886998784933171
Q6PCD5	Q96LZ2	0.0164634146341463
Q6PCD5	Q96M19	0.0385135135135135
Q6PCD5	Q96M60	0.0460526315789473
Q6PCD5	Q96MC4	0.0054630593132154
Q6PCD5	Q96MD7	0.0164634146341463
Q6PCD5	Q96MW7	0.0239631336405529
Q6PCD5	Q96MZ0	0.0460526315789473
Q6PCD5	Q96MZ4	0.0483333333333333
Q6PCD5	Q96N35	0.0259740259740259
Q6PCD5	Q96NR7	0.0483333333333333
Q6PCD5	Q96NS1	0.0111745126010461
Q6PCD5	Q96PQ5	0.129979035639413
Q6PCD5	Q96PY0	0.1092077087794432
Q6PCD5	Q9BRP1	0.0169154228855721
Q6PCD5	Q9BS92	0.0483333333333333
Q6PCD5	Q9BTA0	0.0460526315789473
Q6PCD5	Q9BTX7	0.106951871657754
Q6PCD5	Q9BVG4	0.0164634146341463
Q6PCD5	Q9BWJ2	0.0460526315789473
Q6PCD5	Q9BXJ2	0.0342465753424657
Q6PCD5	Q9BXQ6	0.0886998784933171
Q6PCD5	Q9BXU2	0.1092077087794432
Q6PCD5	Q9BYL1	0.0460526315789473
Q6PCD5	Q9BZ19	0.0385135135135135
Q6PCD5	Q9BZ81	0.0111745126010461
Q6PCD5	Q9C073	0.0460526315789473
Q6PCD5	Q9H098	0.0886998784933171
Q6PCD5	Q9H1F0	0.129979035639413
Q6PCD5	Q9H1X3	0.0886998784933171
Q6PCD5	Q9H246	0.129979035639413
Q6PCD5	Q9H478	0.0886998784933171
Q6PCD5	Q9H489	0.0169154228855721
Q6PCD5	Q9H4R4	0.0460526315789473
Q6PCD5	Q9H560	0.0111745126010461
Q6PCD5	Q9H579	0.0385135135135135
Q6PCD5	Q9H606	0.0239631336405529
Q6PCD5	Q9H607	0.106951871657754
Q6PCD5	Q9H6B1	0.129979035639413
Q6PCD5	Q9H7F4	0.2767123287671232
Q6PCD5	Q9H7M6	0.0169154228855721
Q6PCD5	Q9H9A6	0.0054630593132154
Q6PCD5	Q9HAH7	0.0460526315789473
Q6PCD5	Q9HAU6	0.0886998784933171
Q6PCD5	Q9HD87	0.0239631336405529
Q6PCD5	Q9NQR7	0.0164634146341463
Q6PCD5	Q9NRI6	0.4021164021164021
Q6PCD5	Q9NSQ0	0.2983870967741935
Q6PCD5	Q9NU53	0.0164634146341463
Q6PCD5	Q9NUB4	0.0460526315789473
Q6PCD5	Q9NUC0	0.0164634146341463
Q6PCD5	Q9NUD7	0.1231231231231231
Q6PCD5	Q9NUJ7	0.0385135135135135
Q6PCD5	Q9NUR3	0.0385135135135135
Q6PCD5	Q9NVM6	0.0164634146341463
Q6PCD5	Q9NVV2	0.0886998784933171
Q6PCD5	Q9NXS3	0.0385135135135135
Q6PCD5	Q9P217	0.009090909090909
Q6PCD5	Q9UBP8	0.3473684210526316
Q6PCD5	Q9UFV1	0.106951871657754
Q6PCD5	Q9UHA2	0.0385135135135135
Q6PCD5	Q9UHQ7	0.0239631336405529
Q6PCD5	Q9UK00	0.0886998784933171
Q6PCD5	Q9ULE4	0.1092077087794432
Q6PCD5	Q9ULN7	0.0483333333333333
Q6PCD5	Q9Y546	0.0164634146341463
Q6PCD5	Q9Y5L5	0.0460526315789473
Q6PCD5	S4R3P1	0.2767123287671232
Q6PCD5	S4R3Y5	0.2983870967741935
Q6PCD5	X6R8R1	0.0111745126010461
Q6PCD5	A0A024R1R8	0.0483333333333333
Q6PCD5	A0A0B4J1W7	0.0111745126010461
Q6PCD5	A0A0C4DGP1	0.1231231231231231
Q6PCD5	A0A0J9YX94	0.0886998784933171
Q6PCD5	A0A0J9YXQ4	0.0460526315789473
Q6PCD5	A0A0U1RQG5	0.0460526315789473
Q6PCD5	A0A0U1RQS6	0.5121951219512195
Q6PCD5	A0A0U1RRK4	0.0460526315789473
Q6PCD5	A0A1B0GTC6	0.0164634146341463
Q6PCD5	A0A1B0GTI1	0.0460526315789473
Q6PCD5	A0A1B0GU71	0.0342465753424657
Q6PCD5	A0A1B0GUA9	0.0460526315789473
Q6PCD5	A0A1B0GUC4	0.0416666666666666
Q6PCD5	A0A1B0GUQ0	0.0385135135135135
Q6PCD5	A0A1B0GUS0	0.2983870967741935
Q6PCD5	A0A1B0GUT2	0.0886998784933171
Q6PCD5	A0A1B0GUV1	0.0886998784933171
Q6PCD5	A0A1B0GV22	0.0385135135135135
Q6PCD5	A0A1B0GV96	0.2767123287671232
Q6PCD5	A0A1B0GVG4	0.0111745126010461
Q6PCD5	A0A1B0GVQ3	0.0169154228855721
Q6PCD5	A0A1B0GVZ2	0.0239631336405529
Q6PCD5	A0A1B0GW35	0.0483333333333333
Q6PCD5	A0A1B0GW54	0.0164634146341463
Q6PCD5	A0A1W2PP97	0.0385135135135135
Q6PCD5	A0A1W2PPE3	0.2983870967741935
Q6PCD5	A0A1W2PQ72	0.0111745126010461
Q6PCD5	A0A286YFK9	0.0149942329873125
Q6PCD5	A0A2R8Y2Y2	0.0111745126010461
Q6PCD5	A0A2R8YCJ5	0.0886998784933171
Q6PCD5	A0A3B3IT52	0.0483333333333333
Q6PCD5	A0A411D538	0.0111745126010461
Q6PCD5	A0A494C0N9	0.0164634146341463
Q6PCD5	A0A494C0Y3	0.0164634146341463
Q6PCD5	A0A8I5KY20	0.0385135135135135
Q6PCD5	A1L4Q6	0.0239631336405529
Q6PCD5	A6NDN8	0.0111745126010461
Q6PCD5	A6NF36	0.0239631336405529
Q6PCD5	A6NFE3	0.0169154228855721
Q6PCD5	A6NGY3	0.2767123287671232
Q6PCD5	A6NHS1	0.2067039106145251
Q6PCD5	A6NIU2	0.0886998784933171
Q6PCD5	A6NJI1	0.0886998784933171
Q6PCD5	A6NJI9	0.0886998784933171
Q6PCD5	A6NM66	0.129979035639413
Q6PCD5	A6NNX1	0.0342465753424657
Q6PCD5	A8MTL0	0.0259740259740259
Q6PCD5	A8MTW9	0.0886998784933171
Q6PCD5	A8MU93	0.129979035639413
Q6PCD5	A8MUN3	0.3473684210526316
Q6PCD5	A8MUU9	0.0149942329873125
Q6PCD5	A8MWE9	0.0111745126010461
Q6PCD5	A8MYZ5	0.0460526315789473
Q6PCD5	B3EWG3	0.1092077087794432
Q6PCD5	B3EWG6	0.1092077087794432
Q6PCD5	B9A014	0.0239631336405529
Q6PCD5	C9JC47	0.0886998784933171
Q6PCD5	C9JFL3	0.129979035639413
Q6PCD5	H3BQW9	0.2983870967741935
Q6PCD5	O15225	0.0149942329873125
Q6PCD5	O15544	0.0460526315789473
Q6PCD5	O60384	0.129979035639413
Q6PCD5	P01358	0.2767123287671232
Q6PCD5	P0C5K6	0.2983870967741935
Q6PCD5	P0C879	0.106951871657754
Q6PCD5	P0C880	0.0342465753424657
Q6PCD5	P0CG43	0.0385135135135135
Q6PCD5	P0DM63	0.0385135135135135
Q6PCD5	P0DMV1	0.0385135135135135
Q6PCD5	P0DMV2	0.0460526315789473
Q6PCD5	P0DMW3	0.1092077087794432
Q6PCD5	P0DMW4	0.0886998784933171
Q6PCD5	P0DMW5	0.0886998784933171
Q6PCD5	P0DO97	0.0483333333333333
Q6PCD5	P0DQW1	0.2067039106145251
Q6PCD5	P0DV60	0.2983870967741935
Q6PCD5	P0DXC3	0.0111745126010461
Q6PCD5	P59020	0.0483333333333333
Q6PCD5	P59022	0.129979035639413
Q6PCD5	Q05BU3	0.1092077087794432
Q6PCD5	Q495D7	0.5121951219512195
Q6PCD5	Q56UQ5	0.0385135135135135
Q6PCD5	Q5JWF8	0.0483333333333333
Q6PCD5	Q5PR19	0.0111745126010461
Q6PCD5	Q5STR5	0.0111745126010461
Q6PCD5	Q5T7R7	0.0460526315789473
Q6PCD5	Q5TEZ5	0.0169154228855721
Q6PCD5	Q5VSD8	0.0164634146341463
Q6PCD5	Q5VT33	0.1092077087794432
Q6PCD5	Q5VUE5	0.0164634146341463
Q6PCD5	Q6P435	0.1231231231231231
Q6PCD5	Q6UXR8	0.0169154228855721
Q6PCD5	Q6W349	0.2767123287671232
Q6PCD5	Q6XCG6	0.0886998784933171
Q6PCD5	Q6ZMV7	0.1231231231231231
Q6PCD5	Q6ZPA2	0.0886998784933171
Q6PCD5	Q6ZQT7	0.106951871657754
Q6PCD5	Q6ZR54	0.0385135135135135
Q6PCD5	Q6ZR85	0.129979035639413
Q6PCD5	Q6ZRM9	0.0385135135135135
Q6PCD5	Q6ZRN7	0.0385135135135135
Q6PCD5	Q6ZRP5	0.0460526315789473
Q6PCD5	Q6ZRX8	0.0164634146341463
Q6PCD5	Q6ZS46	0.4021164021164021
Q6PCD5	Q6ZSA8	0.129979035639413
Q6PCD5	Q6ZSK4	0.0886998784933171
Q6PCD5	Q6ZSN1	0.0385135135135135
Q6PCD5	Q6ZSR3	0.1092077087794432
Q6PCD5	Q6ZTI0	0.0164634146341463
Q6PCD5	Q6ZUT4	0.1092077087794432
Q6PCD5	Q71F78	0.1092077087794432
Q6PCD5	Q8N1L1	0.2767123287671232
Q6PCD5	Q8N1X5	0.0054630593132154
Q6PCD5	Q8N377	0.0342465753424657
Q6PCD5	Q8N3U1	0.129979035639413
Q6PCD5	Q8N616	0.129979035639413
Q6PCD5	Q8N6K4	0.0886998784933171
Q6PCD5	Q8N6U2	0.0164634146341463
Q6PCD5	Q8N7H1	0.0483333333333333
Q6PCD5	Q8N9P0	0.055045871559633
Q6PCD5	Q8N9U9	0.129979035639413
Q6PCD5	Q8N9X3	0.0886998784933171
Q6PCD5	Q8NA96	0.2983870967741935
Q6PCD5	Q8NAQ8	0.0342465753424657
Q6PCD5	Q8NBF4	0.0169154228855721
Q6PCD5	Q8TB33	0.0385135135135135
Q6PCD5	Q8TCH9	0.0385135135135135
Q6PCD5	Q8TEV8	0.3473684210526316
Q6PCD5	Q8WY50	0.1999999999999999
Q6PCD5	Q96MF4	0.0886998784933171
Q6PCD5	Q96MT4	0.1092077087794432
Q6PCD5	Q96N68	0.0239631336405529
Q6PCD5	Q96NJ1	0.3473684210526316
Q6PCD5	Q9BTK2	0.1092077087794432
Q6PCD5	Q9H1L0	0.0385135135135135
Q6PCD5	Q9H379	0.0342465753424657
Q6PCD5	Q9H521	0.0385135135135135
Q6PCD5	Q9H693	0.0385135135135135
Q6PCD5	Q9H8W2	0.106951871657754
Q6PCD5	Q9NRI7	0.0886998784933171
Q6PCD5	Q9P1C3	0.0886998784933171
Q6PCD5	Q9P1D8	0.1092077087794432
Q6PCD5	Q9UF83	0.129979035639413
Q6PCD5	Q9Y3F1	0.0385135135135135
Q6PCD5	Q9Y6Z2	0.2067039106145251
O94844	A0AVT1	0.0169154228855721
O94844	A0JLT2	0.0239631336405529
O94844	A0MZ66	0.1231231231231231
O94844	A0PJY2	0.1092077087794432
O94844	A1A4S6	0.0385135135135135
O94844	A1L4K1	0.2767123287671232
O94844	A4D126	0.0483333333333333
O94844	A5D8V6	0.2767123287671232
O94844	A6NEM1	0.129979035639413
O94844	A6NIX2	0.2767123287671232
O94844	A7MCY6	0.129979035639413
O94844	A8MTQ0	0.58984375
O94844	B0YJ81	0.0483333333333333
O94844	B1AK53	0.2767123287671232
O94844	C4AMC7	0.0111745126010461
O94844	O00142	0.0385135135135135
O94844	O00148	0.106951871657754
O94844	O00151	0.0385135135135135
O94844	O00192	0.0111745126010461
O94844	O00206	0.129979035639413
O94844	O00212	0.0342465753424657
O94844	O00213	0.7446808510638298
O94844	O00231	0.0460526315789473
O94844	O00267	0.0886998784933171
O94844	O00268	0.1999999999999999
O94844	O00287	0.4021164021164021
O94844	O00291	0.562874251497006
O94844	O00303	0.2767123287671232
O94844	O00308	0.2767123287671232
O94844	O00327	0.7446808510638298
O94844	O00401	0.0164634146341463
O94844	O00410	0.0342465753424657
O94844	O00459	0.8092485549132948
O94844	O00461	0.0483333333333333
O94844	O00471	0.0164634146341463
O94844	O00472	0.0342465753424657
O94844	O00499	0.0239631336405529
O94844	O00548	0.58984375
O94844	O00560	0.2983870967741935
O94844	O00562	0.106951871657754
O94844	O00567	0.0111745126010461
O94844	O00628	0.0483333333333333
O94844	O00629	0.0385135135135135
O94844	O00712	0.0342465753424657
O94844	O00716	0.2983870967741935
O94844	O14524	0.2767123287671232
O94844	O14526	0.2767123287671232
O94844	O14543	0.0385135135135135
O94844	O14544	0.0886998784933171
O94844	O14561	0.3473684210526316
O94844	O14576	0.562874251497006
O94844	O14640	0.106951871657754
O94844	O14654	0.0460526315789473
O94844	O14727	0.0169154228855721
O94844	O14733	0.3473684210526316
O94844	O14744	0.009090909090909
O94844	O14746	0.7446808510638298
O94844	O14757	0.4021164021164021
O94844	O14763	0.0342465753424657
O94844	O14770	0.2983870967741935
O94844	O14775	0.2767123287671232
O94844	O14776	0.0385135135135135
O94844	O14791	0.129979035639413
O94844	O14802	0.0886998784933171
O94844	O14807	0.0164634146341463
O94844	O14828	0.129979035639413
O94844	O14879	0.0342465753424657
O94844	O14908	0.3473684210526316
O94844	O14910	0.6863905325443787
O94844	O14920	0.0460526315789473
O94844	O14936	0.0886998784933171
O94844	O14958	0.4021164021164021
O94844	O14964	0.2067039106145251
O94844	O14974	0.2767123287671232
O94844	O14975	0.1999999999999999
O94844	O14976	0.6545454545454545
O94844	O14978	0.1092077087794432
O94844	O14980	0.0342465753424657
O94844	O14994	0.0886998784933171
O94844	O15066	0.0342465753424657
O94844	O15079	0.2067039106145251
O94844	O15084	0.0460526315789473
O94844	O15127	0.0054630593132154
O94844	O15146	0.7446808510638298
O94844	O15162	0.0164634146341463
O94844	O15169	0.562874251497006
O94844	O15209	0.3473684210526316
O94844	O15232	0.0886998784933171
O94844	O15260	0.1231231231231231
O94844	O15269	0.055045871559633
O94844	O15304	0.58984375
O94844	O15315	0.2067039106145251
O94844	O15354	0.562874251497006
O94844	O15357	0.0886998784933171
O94844	O15360	0.0149942329873125
O94844	O15372	0.0886998784933171
O94844	O15379	0.0385135135135135
O94844	O15392	0.2983870967741935
O94844	O15405	0.1092077087794432
O94844	O15409	0.3473684210526316
O94844	O15492	0.52
O94844	O15516	0.562874251497006
O94844	O15524	0.6863905325443787
O94844	O15525	0.0385135135135135
O94844	O15534	0.8092485549132948
O94844	O15550	0.0483333333333333
O94844	O15553	0.4264705882352941
O94844	O43175	0.2983870967741935
O94844	O43187	0.0460526315789473
O94844	O43189	0.0385135135135135
O94844	O43236	0.7446808510638298
O94844	O43237	0.129979035639413
O94844	O43242	0.0460526315789473
O94844	O43251	0.0886998784933171
O94844	O43255	0.2067039106145251
O94844	O43290	0.0483333333333333
O94844	O43295	0.0385135135135135
O94844	O43309	0.2067039106145251
O94844	O43312	0.0886998784933171
O94844	O43313	0.0164634146341463
O94844	O43318	0.5121951219512195
O94844	O43324	0.0886998784933171
O94844	O43365	0.1231231231231231
O94844	O43390	0.0164634146341463
O94844	O43399	0.0483333333333333
O94844	O43427	0.0483333333333333
O94844	O43463	0.0886998784933171
O94844	O43464	0.0385135135135135
O94844	O43474	0.8217054263565892
O94844	O43482	0.106951871657754
O94844	O43493	0.1092077087794432
O94844	O43511	0.58984375
O94844	O43524	0.7446808510638298
O94844	O43541	0.0460526315789473
O94844	O43542	0.4264705882352941
O94844	O43559	0.5121951219512195
O94844	O43561	0.1231231231231231
O94844	O43592	0.0385135135135135
O94844	O43593	0.2767123287671232
O94844	O43663	0.8092485549132948
O94844	O43670	0.106951871657754
O94844	O43681	0.0259740259740259
O94844	O43707	0.0111745126010461
O94844	O43734	0.5121951219512195
O94844	O43741	0.0886998784933171
O94844	O43747	0.0239631336405529
O94844	O43765	0.0342465753424657
O94844	O43791	0.4021164021164021
O94844	O43805	0.129979035639413
O94844	O43813	0.0239631336405529
O94844	O43815	0.0149942329873125
O94844	O43818	0.0169154228855721
O94844	O43823	0.0111745126010461
O94844	O43847	0.0483333333333333
O94844	O43889	0.0847457627118644
O94844	O43896	0.0483333333333333
O94844	O43913	0.0385135135135135
O94844	O43918	0.0239631336405529
O94844	O60237	0.2767123287671232
O94844	O60260	0.1231231231231231
O94844	O60264	0.0385135135135135
O94844	O60266	0.2067039106145251
O94844	O60271	0.0169154228855721
O94844	O60282	0.0483333333333333
O94844	O60307	0.1092077087794432
O94844	O60341	0.0164634146341463
O94844	O60423	0.1092077087794432
O94844	O60502	0.0342465753424657
O94844	O60504	0.2067039106145251
O94844	O60506	0.0164634146341463
O94844	O60547	0.1092077087794432
O94844	O60610	0.2767123287671232
O94844	O60613	0.4021164021164021
O94844	O60641	0.0483333333333333
O94844	O60645	0.0886998784933171
O94844	O60671	0.0149942329873125
O94844	O60674	0.0886998784933171
O94844	O60683	0.562874251497006
O94844	O60684	0.0149942329873125
O94844	O60721	0.2067039106145251
O94844	O60725	0.5121951219512195
O94844	O60741	0.0239631336405529
O94844	O60760	0.2767123287671232
O94844	O60763	0.0886998784933171
O94844	O60784	0.4021164021164021
O94844	O60826	0.2767123287671232
O94844	O60858	0.0886998784933171
O94844	O60879	0.6545454545454545
O94844	O60885	0.0460526315789473
O94844	O60934	0.0886998784933171
O94844	O60941	0.2983870967741935
O94844	O75031	0.2767123287671232
O94844	O75052	0.3478260869565217
O94844	O75069	0.1092077087794432
O94844	O75112	0.0164634146341463
O94844	O75116	0.2983870967741935
O94844	O75131	0.0111745126010461
O94844	O75145	0.0483333333333333
O94844	O75146	0.3473684210526316
O94844	O75150	0.1092077087794432
O94844	O75154	0.2767123287671232
O94844	O75164	0.6863905325443787
O94844	O75182	0.129979035639413
O94844	O75204	0.0342465753424657
O94844	O75208	0.0483333333333333
O94844	O75251	0.0342465753424657
O94844	O75323	0.0460526315789473
O94844	O75340	0.0385135135135135
O94844	O75344	0.0385135135135135
O94844	O75381	0.1092077087794432
O94844	O75385	0.0460526315789473
O94844	O75386	0.0460526315789473
O94844	O75420	0.0169154228855721
O94844	O75431	0.0385135135135135
O94844	O75436	0.0111745126010461
O94844	O75439	0.106951871657754
O94844	O75444	0.4264705882352941
O94844	O75460	0.562874251497006
O94844	O75489	0.2067039106145251
O94844	O75530	0.0342465753424657
O94844	O75533	0.0111745126010461
O94844	O75553	0.2983870967741935
O94844	O75558	0.1092077087794432
O94844	O75616	0.0342465753424657
O94844	O75618	0.0483333333333333
O94844	O75626	0.3888888888888889
O94844	O75665	0.0111745126010461
O94844	O75718	0.0460526315789473
O94844	O75787	0.2983870967741935
O94844	O75807	0.0886998784933171
O94844	O75822	0.106951871657754
O94844	O75864	0.1999999999999999
O94844	O75888	0.0239631336405529
O94844	O75896	0.0460526315789473
O94844	O75899	0.055045871559633
O94844	O75907	0.3478260869565217
O94844	O75908	0.0385135135135135
O94844	O75909	0.1092077087794432
O94844	O75912	0.2067039106145251
O94844	O75915	0.5121951219512195
O94844	O75916	0.8092485549132948
O94844	O75925	0.0259740259740259
O94844	O75934	0.0460526315789473
O94844	O75956	0.0385135135135135
O94844	O75969	0.0342465753424657
O94844	O76003	0.2067039106145251
O94844	O76014	0.1092077087794432
O94844	O76015	0.0483333333333333
O94844	O76064	0.3969673967442746
O94844	O76083	0.1999999999999999
O94844	O94763	0.106951871657754
O94844	O94769	0.2767123287671232
O94844	O94804	0.0886998784933171
O94844	O94827	0.1092077087794432
O94844	O94876	0.129979035639413
O94844	O94887	0.4264705882352941
O94844	O94888	0.0111745126010461
O94844	O94919	0.2067039106145251
O94844	O94921	0.2767123287671232
O94844	O94925	0.0460526315789473
O94844	O94972	0.129979035639413
O94844	O94973	0.0164634146341463
O94844	O94983	0.2983870967741935
O94844	O94992	0.562874251497006
O94844	O95104	0.129979035639413
O94844	O95155	0.0149942329873125
O94844	O95159	0.0342465753424657
O94844	O95198	0.4021164021164021
O94844	O95202	0.0886998784933171
O94844	O95218	0.0385135135135135
O94844	O95229	0.0239631336405529
O94844	O95232	0.0483333333333333
O94844	O95235	0.7272727272727273
O94844	O95236	0.0886998784933171
O94844	O95251	0.0460526315789473
O94844	O95278	0.58984375
O94844	O95279	0.0483333333333333
O94844	O95292	0.2767123287671232
O94844	O95295	0.3473684210526316
O94844	O95352	0.0460526315789473
O94844	O95361	0.0460526315789473
O94844	O95365	0.2067039106145251
O94844	O95376	0.5121951219512195
O94844	O95379	0.0886998784933171
O94844	O95409	0.0886998784933171
O94844	O95429	0.0385135135135135
O94844	O95456	0.2067039106145251
O94844	O95466	0.2767123287671232
O94844	O95487	0.0342465753424657
O94844	O95503	0.0385135135135135
O94844	O95571	0.129979035639413
O94844	O95573	0.0342465753424657
O94844	O95622	0.3473684210526316
O94844	O95628	0.58984375
O94844	O95630	0.58984375
O94844	O95633	0.0111745126010461
O94844	O95678	0.0385135135135135
O94844	O95716	0.0385135135135135
O94844	O95721	0.0483333333333333
O94844	O95782	0.0164634146341463
O94844	O95786	0.1999999999999999
O94844	O95816	0.0164634146341463
O94844	O95817	0.0239631336405529
O94844	O95819	0.0239631336405529
O94844	O95835	0.5121951219512195
O94844	O95931	0.0385135135135135
O94844	O95947	0.5121951219512195
O94844	O95983	0.0342465753424657
O94844	O96005	0.0164634146341463
O94844	O96008	0.0886998784933171
O94844	O96013	0.129979035639413
O94844	P00387	0.0111745126010461
O94844	P00488	0.0483333333333333
O94844	P00533	0.106951871657754
O94844	P00736	0.0054630593132154
O94844	P00747	0.3473684210526316
O94844	P01042	0.0385135135135135
O94844	P01111	0.0483333333333333
O94844	P01112	0.1231231231231231
O94844	P01116	0.1092077087794432
O94844	P01135	0.3571428571428571
O94844	P01583	0.0483333333333333
O94844	P01584	0.0385135135135135
O94844	P01909	0.5121951219512195
O94844	P02458	0.0385135135135135
O94844	P02533	0.0385135135135135
O94844	P02538	0.0169154228855721
O94844	P02545	0.129979035639413
O94844	P02647	0.8181818181818182
O94844	P02671	0.0886998784933171
O94844	P02730	0.0169154228855721
O94844	P02760	0.5121951219512195
O94844	P02771	0.0239631336405529
O94844	P02814	0.0385135135135135
O94844	P03372	0.562874251497006
O94844	P03915	0.1092077087794432
O94844	P03952	0.1092077087794432
O94844	P04040	0.0886998784933171
O94844	P04049	0.1231231231231231
O94844	P04070	0.5121951219512195
O94844	P04198	0.562874251497006
O94844	P04259	0.0239631336405529
O94844	P04264	0.0886998784933171
O94844	P04626	0.0886998784933171
O94844	P04629	0.8217054263565892
O94844	P04632	0.0164634146341463
O94844	P04637	0.8217054263565892
O94844	P04792	0.0111745126010461
O94844	P04843	0.1092077087794432
O94844	P04899	0.0385135135135135
O94844	P05067	0.1231231231231231
O94844	P05154	0.2067039106145251
O94844	P05161	0.0111745126010461
O94844	P05186	0.0483333333333333
O94844	P05412	0.562874251497006
O94844	P05423	0.0164634146341463
O94844	P05771	0.562874251497006
O94844	P06213	0.58984375
O94844	P06241	0.1999999999999999
O94844	P06400	0.58984375
O94844	P06401	0.129979035639413
O94844	P06729	0.0886998784933171
O94844	P06733	0.2767123287671232
O94844	P06746	0.0385135135135135
O94844	P06748	0.129979035639413
O94844	P07196	0.4
O94844	P07197	0.58984375
O94844	P07199	0.0385135135135135
O94844	P07355	0.1092077087794432
O94844	P07359	0.1231231231231231
O94844	P07550	0.2767123287671232
O94844	P07900	0.0164634146341463
O94844	P07910	0.0886998784933171
O94844	P07948	0.2767123287671232
O94844	P07992	0.0886998784933171
O94844	P08034	0.58984375
O94844	P08047	0.2067039106145251
O94844	P08123	0.0111745126010461
O94844	P08138	0.3571428571428571
O94844	P08195	0.0385135135135135
O94844	P08238	0.0149942329873125
O94844	P08514	0.0239631336405529
O94844	P08559	0.0483333333333333
O94844	P08588	0.0169154228855721
O94844	P08631	0.1231231231231231
O94844	P08670	0.0886998784933171
O94844	P08754	0.2067039106145251
O94844	P08779	0.0385135135135135
O94844	P08833	0.3473684210526316
O94844	P09038	0.2767123287671232
O94844	P09471	0.0483333333333333
O94844	P09497	0.0886998784933171
O94844	P09529	0.2983870967741935
O94844	P09629	0.0483333333333333
O94844	P09651	0.0149942329873125
O94844	P09871	0.0385135135135135
O94844	P09874	0.0385135135135135
O94844	P09972	0.0886998784933171
O94844	P0C1Z6	0.2067039106145251
O94844	P0C2W1	0.0164634146341463
O94844	P0C7U0	0.3473684210526316
O94844	P0CG48	0.0239631336405529
O94844	P0DML2	0.5121951219512195
O94844	P0DML3	0.4021164021164021
O94844	P10109	0.2767123287671232
O94844	P10243	0.6863905325443787
O94844	P10275	0.1999999999999999
O94844	P10276	0.5121951219512195
O94844	P10301	0.0886998784933171
O94844	P10321	0.106951871657754
O94844	P10323	0.129979035639413
O94844	P10398	0.2767123287671232
O94844	P10451	0.3473684210526316
O94844	P10515	0.1092077087794432
O94844	P10588	0.3473684210526316
O94844	P10589	0.129979035639413
O94844	P10619	0.2767123287671232
O94844	P10635	0.3473684210526316
O94844	P10644	0.6863905325443787
O94844	P10646	0.4021164021164021
O94844	P10809	0.0342465753424657
O94844	P10827	0.562874251497006
O94844	P10914	0.3473684210526316
O94844	P11021	0.0886998784933171
O94844	P11142	0.0886998784933171
O94844	P11172	0.1092077087794432
O94844	P11274	0.2067039106145251
O94844	P11279	0.1999999999999999
O94844	P11362	0.58984375
O94844	P11473	0.2767123287671232
O94844	P11712	0.0342465753424657
O94844	P11802	0.0164634146341463
O94844	P11831	0.2983870967741935
O94844	P12004	0.3473684210526316
O94844	P12035	0.0385135135135135
O94844	P12036	0.5121951219512195
O94844	P12644	0.0847457627118644
O94844	P12755	0.4264705882352941
O94844	P12814	0.0342465753424657
O94844	P12821	0.0886998784933171
O94844	P12931	0.2767123287671232
O94844	P12956	0.0886998784933171
O94844	P13010	0.1092077087794432
O94844	P13284	0.2767123287671232
O94844	P13378	0.2767123287671232
O94844	P13569	0.8092485549132948
O94844	P13631	0.129979035639413
O94844	P13639	0.1092077087794432
O94844	P13645	0.0149942329873125
O94844	P13646	0.0886998784933171
O94844	P13647	0.1231231231231231
O94844	P13682	0.0460526315789473
O94844	P13797	0.0385135135135135
O94844	P13804	0.1231231231231231
O94844	P13805	0.1092077087794432
O94844	P14151	0.0886998784933171
O94844	P14314	0.1231231231231231
O94844	P14373	0.4264705882352941
O94844	P14416	0.0342465753424657
O94844	P14635	0.5121951219512195
O94844	P14649	0.0164634146341463
O94844	P14678	0.1092077087794432
O94844	P14859	0.129979035639413
O94844	P14866	0.0164634146341463
O94844	P15036	0.5121951219512195
O94844	P15056	0.5121951219512195
O94844	P15104	0.0847457627118644
O94844	P15172	0.8092485549132948
O94844	P15311	0.0169154228855721
O94844	P15391	0.129979035639413
O94844	P15407	0.6545454545454545
O94844	P15408	0.562874251497006
O94844	P15559	0.2767123287671232
O94844	P15622	0.0149942329873125
O94844	P15863	0.5121951219512195
O94844	P15884	0.2767123287671232
O94844	P15923	0.2983870967741935
O94844	P15927	0.129979035639413
O94844	P16035	0.0342465753424657
O94844	P16234	0.6863905325443787
O94844	P16284	0.6545454545454545
O94844	P16333	0.0847457627118644
O94844	P16403	0.0483333333333333
O94844	P16435	0.0483333333333333
O94844	P16444	0.0239631336405529
O94844	P16591	0.4021164021164021
O94844	P16870	0.4021164021164021
O94844	P17020	0.0385135135135135
O94844	P17027	0.0385135135135135
O94844	P17040	0.0169154228855721
O94844	P17081	0.0342465753424657
O94844	P17181	0.6863905325443787
O94844	P17252	0.2767123287671232
O94844	P17480	0.0111745126010461
O94844	P17483	0.1231231231231231
O94844	P17535	0.4021164021164021
O94844	P17600	0.0483333333333333
O94844	P17676	0.7272727272727273
O94844	P17813	0.2067039106145251
O94844	P17936	0.3473684210526316
O94844	P18146	0.0886998784933171
O94844	P18564	0.2067039106145251
O94844	P18621	0.0483333333333333
O94844	P18825	0.0342465753424657
O94844	P19012	0.0111745126010461
O94844	P19013	0.0886998784933171
O94844	P19174	0.7258064516129032
O94844	P19429	0.7446808510638298
O94844	P19438	0.0239631336405529
O94844	P19474	0.3473684210526316
O94844	P19484	0.0239631336405529
O94844	P19525	0.0342465753424657
O94844	P19532	0.0342465753424657
O94844	P19634	0.4
O94844	P19784	0.129979035639413
O94844	P19838	0.5121951219512195
O94844	P20042	0.0342465753424657
O94844	P20073	0.0169154228855721
O94844	P20264	0.0886998784933171
O94844	P20265	0.0342465753424657
O94844	P20333	0.2767123287671232
O94844	P20336	0.0460526315789473
O94844	P20393	0.2067039106145251
O94844	P20585	0.0460526315789473
O94844	P20749	0.2767123287671232
O94844	P20794	0.0111745126010461
O94844	P20810	0.129979035639413
O94844	P20823	0.4264705882352941
O94844	P20936	0.1092077087794432
O94844	P21127	0.2067039106145251
O94844	P21554	0.0483333333333333
O94844	P21731	0.1092077087794432
O94844	P21796	0.1231231231231231
O94844	P21810	0.0460526315789473
O94844	P21860	0.2983870967741935
O94844	P21918	0.129979035639413
O94844	P22033	0.0886998784933171
O94844	P22059	0.0483333333333333
O94844	P22087	0.1092077087794432
O94844	P22413	0.5121951219512195
O94844	P22415	0.5121951219512195
O94844	P22459	0.2067039106145251
O94844	P22670	0.4021164021164021
O94844	P22681	0.2767123287671232
O94844	P22694	0.3473684210526316
O94844	P22888	0.5121951219512195
O94844	P23142	0.1092077087794432
O94844	P23246	0.0239631336405529
O94844	P23434	0.2983870967741935
O94844	P23469	0.2767123287671232
O94844	P23490	0.0886998784933171
O94844	P23560	0.0832730789549839
O94844	P23759	0.2067039106145251
O94844	P23760	0.2983870967741935
O94844	P23763	0.0169154228855721
O94844	P23769	0.106951871657754
O94844	P24385	0.58984375
O94844	P24752	0.0886998784933171
O94844	P25025	0.3478260869565217
O94844	P25092	0.562874251497006
O94844	P25106	0.2767123287671232
O94844	P25440	0.0483333333333333
O94844	P25445	0.0239631336405529
O94844	P25786	0.0483333333333333
O94844	P26038	0.0886998784933171
O94844	P26639	0.1092077087794432
O94844	P26651	0.1092077087794432
O94844	P27348	0.0111745126010461
O94844	P27361	0.0460526315789473
O94844	P27540	0.2983870967741935
O94844	P27544	0.58984375
O94844	P27694	0.1092077087794432
O94844	P27797	0.0460526315789473
O94844	P27815	0.2983870967741935
O94844	P27824	0.0111745126010461
O94844	P28347	0.0342465753424657
O94844	P28356	0.106951871657754
O94844	P28482	0.0169154228855721
O94844	P28702	0.2983870967741935
O94844	P29074	0.6545454545454545
O94844	P29317	0.6863905325443787
O94844	P29323	0.0886998784933171
O94844	P29350	0.4021164021164021
O94844	P29371	0.3473684210526316
O94844	P29372	0.7077810180540506
O94844	P29590	0.2767123287671232
O94844	P29972	0.1092077087794432
O94844	P30040	0.3888888888888889
O94844	P30048	0.129979035639413
O94844	P30101	0.3473684210526316
O94844	P30153	0.2767123287671232
O94844	P30260	0.0239631336405529
O94844	P30520	0.0342465753424657
O94844	P30532	0.0385135135135135
O94844	P30793	0.7258064516129032
O94844	P30837	0.055045871559633
O94844	P31260	0.0886998784933171
O94844	P31271	0.3473684210526316
O94844	P31273	0.0342465753424657
O94844	P31314	0.562874251497006
O94844	P31323	0.2767123287671232
O94844	P31749	0.4021164021164021
O94844	P31942	0.0460526315789473
O94844	P31943	0.0460526315789473
O94844	P31946	0.0164634146341463
O94844	P31947	0.0483333333333333
O94844	P32242	0.0385135135135135
O94844	P32245	0.0886998784933171
O94844	P33402	0.58984375
O94844	P33991	0.0164634146341463
O94844	P33993	0.0385135135135135
O94844	P34897	0.2067039106145251
O94844	P34925	0.0460526315789473
O94844	P35070	0.1092077087794432
O94844	P35227	0.129979035639413
O94844	P35237	0.0385135135135135
O94844	P35240	0.9142857142857144
O94844	P35241	0.1999999999999999
O94844	P35251	0.1092077087794432
O94844	P35354	0.129979035639413
O94844	P35368	0.1231231231231231
O94844	P35442	0.3473684210526316
O94844	P35453	0.2067039106145251
O94844	P35527	0.0239631336405529
O94844	P35609	0.0886998784933171
O94844	P35610	0.129979035639413
O94844	P35626	0.6545454545454545
O94844	P35637	0.0164634146341463
O94844	P35670	0.1092077087794432
O94844	P35813	0.2767123287671232
O94844	P35908	0.0169154228855721
O94844	P36021	0.0149942329873125
O94844	P36402	0.5121951219512195
O94844	P36404	0.1092077087794432
O94844	P36406	0.2067039106145251
O94844	P36575	0.0886998784933171
O94844	P36873	0.0239631336405529
O94844	P36888	0.6863905325443787
O94844	P36896	0.0460526315789473
O94844	P36952	0.106951871657754
O94844	P36956	0.2983870967741935
O94844	P37088	0.1092077087794432
O94844	P37108	0.2067039106145251
O94844	P37173	0.58984375
O94844	P37231	0.2767123287671232
O94844	P37802	0.0169154228855721
O94844	P38117	0.1231231231231231
O94844	P38159	0.0164634146341463
O94844	P38646	0.0460526315789473
O94844	P39086	0.3478260869565217
O94844	P39656	0.0886998784933171
O94844	P39748	0.0460526315789473
O94844	P40222	0.0169154228855721
O94844	P40337	0.0111745126010461
O94844	P40424	0.2067039106145251
O94844	P40425	0.129979035639413
O94844	P40818	0.0886998784933171
O94844	P40855	0.0164634146341463
O94844	P40925	0.0483333333333333
O94844	P40937	0.0385135135135135
O94844	P41002	0.0460526315789473
O94844	P41091	0.0385135135135135
O94844	P41143	0.0886998784933171
O94844	P41146	0.1999999999999999
O94844	P41180	0.2767123287671232
O94844	P41182	0.8217054263565892
O94844	P41217	0.2983870967741935
O94844	P41219	0.0886998784933171
O94844	P41220	0.0164634146341463
O94844	P41222	0.562874251497006
O94844	P41240	0.0169154228855721
O94844	P41250	0.2767123287671232
O94844	P41279	0.2767123287671232
O94844	P41970	0.0886998784933171
O94844	P42025	0.0483333333333333
O94844	P42081	0.2767123287671232
O94844	P42224	0.4264705882352941
O94844	P42229	0.3473684210526316
O94844	P42262	0.2067039106145251
O94844	P42331	0.0886998784933171
O94844	P42336	0.0460526315789473
O94844	P42566	0.6545454545454545
O94844	P42684	0.0164634146341463
O94844	P42765	0.0886998784933171
O94844	P43034	0.0169154228855721
O94844	P43119	0.0385135135135135
O94844	P43121	0.0385135135135135
O94844	P43220	0.129979035639413
O94844	P43243	0.0385135135135135
O94844	P43268	0.6545454545454545
O94844	P43364	0.0385135135135135
O94844	P43405	0.4021164021164021
O94844	P43487	0.0239631336405529
O94844	P43694	0.2767123287671232
O94844	P45844	0.5121951219512195
O94844	P45973	0.1092077087794432
O94844	P45974	0.0164634146341463
O94844	P45985	0.8092485549132948
O94844	P46060	0.0111745126010461
O94844	P46089	0.2067039106145251
O94844	P46379	0.0054630593132154
O94844	P46777	0.0385135135135135
O94844	P46934	0.562874251497006
O94844	P46937	0.562874251497006
O94844	P46977	0.0164634146341463
O94844	P47902	0.129979035639413
O94844	P48047	0.0460526315789473
O94844	P48059	0.129979035639413
O94844	P48431	0.2983870967741935
O94844	P48444	0.0483333333333333
O94844	P48645	0.2983870967741935
O94844	P48668	0.0164634146341463
O94844	P48729	0.0111745126010461
O94844	P48736	0.2983870967741935
O94844	P48764	0.4264705882352941
O94844	P49247	0.0385135135135135
O94844	P49354	0.0111745126010461
O94844	P49366	0.1092077087794432
O94844	P49418	0.0164634146341463
O94844	P49450	0.0239631336405529
O94844	P49585	0.4264705882352941
O94844	P49643	0.0342465753424657
O94844	P49674	0.0483333333333333
O94844	P49715	0.6545454545454545
O94844	P49716	0.6545454545454545
O94844	P49736	0.0149942329873125
O94844	P49760	0.0169154228855721
O94844	P49763	0.562874251497006
O94844	P49770	0.2767123287671232
O94844	P49810	0.129979035639413
O94844	P49840	0.0385135135135135
O94844	P49917	0.0483333333333333
O94844	P49959	0.0111745126010461
O94844	P49961	0.0385135135135135
O94844	P50281	0.0886998784933171
O94844	P50542	0.1231231231231231
O94844	P50549	0.562874251497006
O94844	P50552	0.7446808510638298
O94844	P50570	0.0239631336405529
O94844	P50750	0.0460526315789473
O94844	P50897	0.129979035639413
O94844	P50995	0.0164634146341463
O94844	P51114	0.0460526315789473
O94844	P51116	0.0385135135135135
O94844	P51153	0.129979035639413
O94844	P51159	0.0886998784933171
O94844	P51170	0.6863905325443787
O94844	P51572	0.0886998784933171
O94844	P51608	0.0460526315789473
O94844	P51617	0.7446808510638298
O94844	P51654	0.6863905325443787
O94844	P51659	0.129979035639413
O94844	P51665	0.0164634146341463
O94844	P51693	0.0342465753424657
O94844	P51784	0.0111745126010461
O94844	P51787	0.0886998784933171
O94844	P51814	0.0342465753424657
O94844	P51825	0.0886998784933171
O94844	P51843	0.4264705882352941
O94844	P51858	0.2067039106145251
O94844	P51888	0.0164634146341463
O94844	P51955	0.7446808510638298
O94844	P51970	0.0385135135135135
O94844	P52198	0.129979035639413
O94844	P52272	0.0239631336405529
O94844	P52788	0.0164634146341463
O94844	P52789	0.0483333333333333
O94844	P52907	0.0259740259740259
O94844	P52954	0.562874251497006
O94844	P53350	0.0342465753424657
O94844	P53539	0.58984375
O94844	P53618	0.0385135135135135
O94844	P53621	0.0385135135135135
O94844	P53801	0.0886998784933171
O94844	P53990	0.2767123287671232
O94844	P54253	0.6863905325443787
O94844	P54257	0.0385135135135135
O94844	P54259	0.0111745126010461
O94844	P54274	0.58984375
O94844	P54368	0.2767123287671232
O94844	P54619	0.0149942329873125
O94844	P54725	0.2067039106145251
O94844	P54764	0.055045871559633
O94844	P54920	0.0460526315789473
O94844	P55036	0.8092485549132948
O94844	P55055	0.129979035639413
O94844	P55072	0.0149942329873125
O94844	P55084	0.0483333333333333
O94844	P55145	0.129979035639413
O94844	P55198	0.0483333333333333
O94844	P55201	0.0483333333333333
O94844	P55211	0.2983870967741935
O94844	P55286	0.2767123287671232
O94844	P55316	0.3473684210526316
O94844	P55735	0.0054630593132154
O94844	P55789	0.0259740259740259
O94844	P55795	0.0164634146341463
O94844	P55809	0.1092077087794432
O94844	P55884	0.0164634146341463
O94844	P55899	0.0886998784933171
O94844	P56270	0.0342465753424657
O94844	P56377	0.0460526315789473
O94844	P56524	0.562874251497006
O94844	P56696	0.0169154228855721
O94844	P56915	0.4021164021164021
O94844	P56975	0.562874251497006
O94844	P57081	0.0385135135135135
O94844	P57086	0.58984375
O94844	P58004	0.4021164021164021
O94844	P58012	0.2983870967741935
O94844	P60228	0.0164634146341463
O94844	P60484	0.4021164021164021
O94844	P60842	0.0169154228855721
O94844	P60953	0.0460526315789473
O94844	P61006	0.0886998784933171
O94844	P61011	0.0385135135135135
O94844	P61081	0.0460526315789473
O94844	P61106	0.0164634146341463
O94844	P61163	0.0460526315789473
O94844	P61244	0.0385135135135135
O94844	P61289	0.1092077087794432
O94844	P61586	0.3473684210526316
O94844	P61599	0.0169154228855721
O94844	P61962	0.0111745126010461
O94844	P61964	0.0111745126010461
O94844	P62136	0.0239631336405529
O94844	P62195	0.0169154228855721
O94844	P62253	0.0164634146341463
O94844	P62258	0.0239631336405529
O94844	P62491	0.0342465753424657
O94844	P62736	0.0483333333333333
O94844	P62993	0.1092077087794432
O94844	P63000	0.2767123287671232
O94844	P63027	0.1092077087794432
O94844	P63096	0.0886998784933171
O94844	P63104	0.0111745126010461
O94844	P63208	0.0111745126010461
O94844	P63279	0.0111745126010461
O94844	P67775	0.0460526315789473
O94844	P67870	0.106951871657754
O94844	P68032	0.0483333333333333
O94844	P68036	0.0111745126010461
O94844	P68133	0.129979035639413
O94844	P68363	0.0886998784933171
O94844	P68400	0.0342465753424657
O94844	P78316	0.0164634146341463
O94844	P78324	0.6545454545454545
O94844	P78337	0.5121951219512195
O94844	P78344	0.0483333333333333
O94844	P78352	0.6863905325443787
O94844	P78357	0.0169154228855721
O94844	P78362	0.0385135135135135
O94844	P78424	0.129979035639413
O94844	P78426	0.0886998784933171
O94844	P78504	0.0385135135135135
O94844	P78545	0.58984375
O94844	P80192	0.2767123287671232
O94844	P80723	0.2767123287671232
O94844	P82094	0.0385135135135135
O94844	P82914	0.0385135135135135
O94844	P82930	0.0342465753424657
O94844	P83369	0.0342465753424657
O94844	P84095	0.0385135135135135
O94844	P84550	0.2767123287671232
O94844	P98077	0.4021164021164021
O94844	P98170	0.2767123287671232
O94844	P98172	0.0164634146341463
O94844	P98174	0.7446808510638298
O94844	Q00005	0.0111745126010461
O94844	Q00059	0.7272727272727273
O94844	Q00403	0.0342465753424657
O94844	Q00535	0.0111745126010461
O94844	Q00537	0.2067039106145251
O94844	Q00577	0.0385135135135135
O94844	Q00597	0.1092077087794432
O94844	Q00613	0.4264705882352941
O94844	Q00765	0.129979035639413
O94844	Q01081	0.0169154228855721
O94844	Q01094	0.0886998784933171
O94844	Q01105	0.0239631336405529
O94844	Q01130	0.0483333333333333
O94844	Q01538	0.58984375
O94844	Q01546	0.0483333333333333
O94844	Q01804	0.0483333333333333
O94844	Q01850	0.0342465753424657
O94844	Q01851	0.0460526315789473
O94844	Q01860	0.2067039106145251
O94844	Q01968	0.0460526315789473
O94844	Q02040	0.2983870967741935
O94844	Q02078	0.0342465753424657
O94844	Q02410	0.4264705882352941
O94844	Q02779	0.562874251497006
O94844	Q03060	0.6863905325443787
O94844	Q03111	0.2767123287671232
O94844	Q03113	0.2767123287671232
O94844	Q03135	0.1231231231231231
O94844	Q03395	0.2067039106145251
O94844	Q03426	0.2983870967741935
O94844	Q03468	0.562874251497006
O94844	Q04724	0.562874251497006
O94844	Q04725	0.4021164021164021
O94844	Q04726	0.562874251497006
O94844	Q05193	0.2067039106145251
O94844	Q05209	0.1999999999999999
O94844	Q05397	0.0111745126010461
O94844	Q05513	0.562874251497006
O94844	Q05655	0.1999999999999999
O94844	Q05682	0.1092077087794432
O94844	Q05925	0.5121951219512195
O94844	Q06124	0.2983870967741935
O94844	Q06330	0.0483333333333333
O94844	Q06413	0.0460526315789473
O94844	Q06416	0.129979035639413
O94844	Q06481	0.106951871657754
O94844	Q06546	0.2767123287671232
O94844	Q06547	0.5121951219512195
O94844	Q06787	0.0164634146341463
O94844	Q06945	0.106951871657754
O94844	Q07065	0.0164634146341463
O94844	Q07666	0.0483333333333333
O94844	Q07812	0.5121951219512195
O94844	Q07869	0.6545454545454545
O94844	Q07912	0.129979035639413
O94844	Q08117	0.3473684210526316
O94844	Q08211	0.0164634146341463
O94844	Q08378	0.1092077087794432
O94844	Q08380	0.0886998784933171
O94844	Q08499	0.4264705882352941
O94844	Q08828	0.1092077087794432
O94844	Q08945	0.0460526315789473
O94844	Q08AG7	0.2067039106145251
O94844	Q09019	0.129979035639413
O94844	Q09028	0.0111745126010461
O94844	Q09161	0.0149942329873125
O94844	Q0D2I5	0.1092077087794432
O94844	Q0D2K3	0.0460526315789473
O94844	Q0VAK6	0.0886998784933171
O94844	Q0ZGT2	0.0462339751972743
O94844	Q12769	0.0385135135135135
O94844	Q12778	0.6863905325443787
O94844	Q12800	0.3473684210526316
O94844	Q12834	0.0239631336405529
O94844	Q12837	0.1231231231231231
O94844	Q12840	0.0483333333333333
O94844	Q12846	0.0886998784933171
O94844	Q12849	0.0886998784933171
O94844	Q12852	0.4021164021164021
O94844	Q12857	0.0164634146341463
O94844	Q12884	0.129979035639413
O94844	Q12893	0.0385135135135135
O94844	Q12899	0.2767123287671232
O94844	Q12906	0.129979035639413
O94844	Q12931	0.0886998784933171
O94844	Q12933	0.8092485549132948
O94844	Q12947	0.3473684210526316
O94844	Q12962	0.0385135135135135
O94844	Q13033	0.0164634146341463
O94844	Q13042	0.0164634146341463
O94844	Q13043	0.0886998784933171
O94844	Q13061	0.0886998784933171
O94844	Q13077	0.8181818181818182
O94844	Q13094	0.0342465753424657
O94844	Q13105	0.0385135135135135
O94844	Q13111	0.4021164021164021
O94844	Q13114	0.8217054263565892
O94844	Q13137	0.0385135135135135
O94844	Q13144	0.0460526315789473
O94844	Q13145	0.6545454545454545
O94844	Q13158	0.0342465753424657
O94844	Q13164	0.0385135135135135
O94844	Q13185	0.0164634146341463
O94844	Q13188	0.0460526315789473
O94844	Q13191	0.2983870967741935
O94844	Q13200	0.0111745126010461
O94844	Q13202	0.106951871657754
O94844	Q13237	0.2767123287671232
O94844	Q13241	0.2983870967741935
O94844	Q13263	0.055045871559633
O94844	Q13277	0.1092077087794432
O94844	Q13291	0.562874251497006
O94844	Q13325	0.0239631336405529
O94844	Q13330	0.5121951219512195
O94844	Q13368	0.1092077087794432
O94844	Q13387	0.0460526315789473
O94844	Q13409	0.4021164021164021
O94844	Q13424	0.3888888888888889
O94844	Q13426	0.0054630593132154
O94844	Q13428	0.0111745126010461
O94844	Q13432	0.0385135135135135
O94844	Q13435	0.1092077087794432
O94844	Q13444	0.2767123287671232
O94844	Q13445	0.4021164021164021
O94844	Q13451	0.0886998784933171
O94844	Q13472	0.0169154228855721
O94844	Q13490	0.7258064516129032
O94844	Q13492	0.129979035639413
O94844	Q13516	0.0342465753424657
O94844	Q13523	0.2767123287671232
O94844	Q13526	0.0239631336405529
O94844	Q13547	0.3473684210526316
O94844	Q13554	0.0460526315789473
O94844	Q13563	0.6545454545454545
O94844	Q13571	0.129979035639413
O94844	Q13586	0.5121951219512195
O94844	Q13595	0.1231231231231231
O94844	Q13596	0.2767123287671232
O94844	Q13613	0.0460526315789473
O94844	Q13614	0.129979035639413
O94844	Q13616	0.0027063599458728
O94844	Q13617	0.0111745126010461
O94844	Q13618	0.009090909090909
O94844	Q13619	0.0054630593132154
O94844	Q13620	0.0239631336405529
O94844	Q13625	0.0149942329873125
O94844	Q13627	0.0385135135135135
O94844	Q13643	0.0483333333333333
O94844	Q13761	0.3888888888888889
O94844	Q13875	0.1092077087794432
O94844	Q13882	0.106951871657754
O94844	Q13887	0.8780487804878049
O94844	Q13950	0.7272727272727273
O94844	Q14003	0.129979035639413
O94844	Q14005	0.3473684210526316
O94844	Q14028	0.2067039106145251
O94844	Q14103	0.4280891067746505
O94844	Q14118	0.0460526315789473
O94844	Q14134	0.0385135135135135
O94844	Q14145	0.2067039106145251
O94844	Q14151	0.3473684210526316
O94844	Q14152	0.0342465753424657
O94844	Q14155	0.2067039106145251
O94844	Q14191	0.0483333333333333
O94844	Q14192	0.055045871559633
O94844	Q14195	0.2767123287671232
O94844	Q14197	0.0460526315789473
O94844	Q14203	0.2983870967741935
O94844	Q14244	0.3473684210526316
O94844	Q14247	0.5121951219512195
O94844	Q14258	0.58984375
O94844	Q14318	0.0385135135135135
O94844	Q14444	0.0483333333333333
O94844	Q14451	0.0385135135135135
O94844	Q14457	0.4021164021164021
O94844	Q14469	0.0149942329873125
O94844	Q14498	0.4021164021164021
O94844	Q14526	0.3888888888888889
O94844	Q14527	0.2067039106145251
O94844	Q14587	0.0886998784933171
O94844	Q14596	0.0342465753424657
O94844	Q14651	0.0239631336405529
O94844	Q14677	0.0385135135135135
O94844	Q14687	0.2767123287671232
O94844	Q14697	0.0483333333333333
O94844	Q14721	0.2067039106145251
O94844	Q14749	0.129979035639413
O94844	Q147X3	0.58984375
O94844	Q14814	0.0847457627118644
O94844	Q14832	0.2067039106145251
O94844	Q14847	0.0886998784933171
O94844	Q14940	0.2983870967741935
O94844	Q14990	0.0385135135135135
O94844	Q14CN4	0.129979035639413
O94844	Q14CX7	0.0886998784933171
O94844	Q15003	0.2067039106145251
O94844	Q15005	0.0054630593132154
O94844	Q15007	0.0164634146341463
O94844	Q15018	0.0164634146341463
O94844	Q15020	0.2767123287671232
O94844	Q15022	0.2767123287671232
O94844	Q15025	0.0111745126010461
O94844	Q15036	0.2983870967741935
O94844	Q15046	0.0886998784933171
O94844	Q15052	0.2767123287671232
O94844	Q15059	0.106951871657754
O94844	Q15061	0.0342465753424657
O94844	Q15118	0.2767123287671232
O94844	Q15139	0.3478260869565217
O94844	Q15172	0.129979035639413
O94844	Q15173	0.2767123287671232
O94844	Q15208	0.0342465753424657
O94844	Q15256	0.7446808510638298
O94844	Q15257	0.0483333333333333
O94844	Q15287	0.1092077087794432
O94844	Q15311	0.8217054263565892
O94844	Q15326	0.3473684210526316
O94844	Q15329	0.0886998784933171
O94844	Q15389	0.4264705882352941
O94844	Q15393	0.0054630593132154
O94844	Q15397	0.0164634146341463
O94844	Q15406	0.2767123287671232
O94844	Q15427	0.0886998784933171
O94844	Q15428	0.0847457627118644
O94844	Q15436	0.0342465753424657
O94844	Q15438	0.0886998784933171
O94844	Q15464	0.0886998784933171
O94844	Q15465	0.58984375
O94844	Q15468	0.0483333333333333
O94844	Q15542	0.0164634146341463
O94844	Q15554	0.4264705882352941
O94844	Q15555	0.0342465753424657
O94844	Q15633	0.1231231231231231
O94844	Q15637	0.0385135135135135
O94844	Q15642	0.1999999999999999
O94844	Q15645	0.0111745126010461
O94844	Q15672	0.6545454545454545
O94844	Q15696	0.1092077087794432
O94844	Q15714	0.129979035639413
O94844	Q15759	0.0239631336405529
O94844	Q15776	0.2983870967741935
O94844	Q15784	0.562874251497006
O94844	Q15788	0.0111745126010461
O94844	Q15797	0.5121951219512195
O94844	Q15834	0.2767123287671232
O94844	Q15907	0.0259740259740259
O94844	Q15916	0.2067039106145251
O94844	Q15942	0.0886998784933171
O94844	Q16181	0.4
O94844	Q16204	0.4021164021164021
O94844	Q16254	0.3888888888888889
O94844	Q16288	0.4021164021164021
O94844	Q16533	0.0385135135135135
O94844	Q16539	0.0169154228855721
O94844	Q16543	0.0239631336405529
O94844	Q16576	0.0054630593132154
O94844	Q16584	0.58984375
O94844	Q16595	0.0483333333333333
O94844	Q16611	0.5121951219512195
O94844	Q16621	0.562874251497006
O94844	Q16623	0.1231231231231231
O94844	Q16625	0.58984375
O94844	Q16630	0.2983870967741935
O94844	Q16635	0.2067039106145251
O94844	Q16643	0.2767123287671232
O94844	Q16665	0.4285243303012532
O94844	Q16676	0.3473684210526316
O94844	Q16760	0.0111745126010461
O94844	Q16763	0.0054630593132154
O94844	Q16790	0.2983870967741935
O94844	Q16795	0.2067039106145251
O94844	Q16799	0.2767123287671232
O94844	Q16827	0.4021164021164021
O94844	Q16849	0.2767123287671232
O94844	Q16851	0.0460526315789473
O94844	Q16891	0.0149942329873125
O94844	Q17R89	0.1092077087794432
O94844	Q27J81	0.2767123287671232
O94844	Q2KHM9	0.0342465753424657
O94844	Q2KHT3	0.0342465753424657
O94844	Q2M2I5	0.2067039106145251
O94844	Q2M2I8	0.106951871657754
O94844	Q2M389	0.1092077087794432
O94844	Q2M3C6	0.562874251497006
O94844	Q2Q1W2	0.0886998784933171
O94844	Q2TAK8	0.129979035639413
O94844	Q2V2M9	0.0385135135135135
O94844	Q2VWA4	0.3571428571428571
O94844	Q32P44	0.3571428571428571
O94844	Q33E94	0.7258064516129032
O94844	Q3B7T1	0.0239631336405529
O94844	Q3KNS1	0.2983870967741935
O94844	Q3LI67	0.0886998784933171
O94844	Q3SXP7	0.2767123287671232
O94844	Q3SY84	0.1092077087794432
O94844	Q3YEC7	0.2767123287671232
O94844	Q49AN0	0.3333333333333333
O94844	Q4G0S4	0.3473684210526316
O94844	Q4JDL3	0.3473684210526316
O94844	Q4KMP7	0.129979035639413
O94844	Q4KMQ1	0.0460526315789473
O94844	Q4V328	0.0465116279069767
O94844	Q4VCS5	0.2983870967741935
O94844	Q52LJ0	0.129979035639413
O94844	Q53EL6	0.5121951219512195
O94844	Q53H80	0.1092077087794432
O94844	Q58A45	0.0886998784933171
O94844	Q5BKZ1	0.0111745126010461
O94844	Q5C9Z4	0.0239631336405529
O94844	Q5D1E8	0.0111745126010461
O94844	Q5H9R7	0.0164634146341463
O94844	Q5HYK3	0.5121951219512195
O94844	Q5JQC9	0.0385135135135135
O94844	Q5JTC6	0.0164634146341463
O94844	Q5JTD0	0.0385135135135135
O94844	Q5JU85	0.0342465753424657
O94844	Q5JWF2	0.0483333333333333
O94844	Q5JY77	0.0054630593132154
O94844	Q5KSL6	0.1092077087794432
O94844	Q5KU26	0.106951871657754
O94844	Q5M775	0.0886998784933171
O94844	Q5SQQ9	0.1092077087794432
O94844	Q5SSJ5	0.0886998784933171
O94844	Q5SXM2	0.0460526315789473
O94844	Q5T0J7	0.0886998784933171
O94844	Q5T0T0	0.6863905325443787
O94844	Q5T124	0.0886998784933171
O94844	Q5T1B0	0.0460526315789473
O94844	Q5T1M5	0.0111745126010461
O94844	Q5T230	0.2767123287671232
O94844	Q5T2R2	0.0460526315789473
O94844	Q5T2W1	0.3571428571428571
O94844	Q5T9A4	0.0342465753424657
O94844	Q5TB80	0.0342465753424657
O94844	Q5TC82	0.0342465753424657
O94844	Q5TCX8	0.2067039106145251
O94844	Q5TCY1	0.0164634146341463
O94844	Q5TCZ1	0.4
O94844	Q5TD94	0.5121951219512195
O94844	Q5TKA1	0.129979035639413
O94844	Q5U5Q3	0.0460526315789473
O94844	Q5VIR6	0.0342465753424657
O94844	Q5VTD9	0.2067039106145251
O94844	Q5VWG9	0.0460526315789473
O94844	Q5VWJ9	0.0164634146341463
O94844	Q5VWQ8	0.0385135135135135
O94844	Q5VZK9	0.0385135135135135
O94844	Q5W0Q7	0.0460526315789473
O94844	Q5XG87	0.0342465753424657
O94844	Q5XKE5	0.0847457627118644
O94844	Q63HR2	0.0342465753424657
O94844	Q63ZY3	0.8181818181818182
O94844	Q66K64	0.0385135135135135
O94844	Q66PJ3	0.0385135135135135
O94844	Q674X7	0.1231231231231231
O94844	Q68CZ1	0.58984375
O94844	Q68D10	0.4021164021164021
O94844	Q68DA7	0.0847457627118644
O94844	Q68DC2	0.0886998784933171
O94844	Q68DK7	0.0483333333333333
O94844	Q68E01	0.3571428571428571
O94844	Q68EM7	0.0385135135135135
O94844	Q69YH5	0.106951871657754
O94844	Q69YQ0	0.0342465753424657
O94844	Q6AWC2	0.106951871657754
O94844	Q6AZY7	0.0483333333333333
O94844	Q6DD88	0.0847457627118644
O94844	Q6DN14	0.0385135135135135
O94844	Q6FI81	0.2067039106145251
O94844	Q6I9Y2	0.2767123287671232
O94844	Q6ICB4	0.0886998784933171
O94844	Q6IPM2	0.0385135135135135
O94844	Q6IPU0	0.0111745126010461
O94844	Q6KB66	0.2767123287671232
O94844	Q6L8G4	0.129979035639413
O94844	Q6L8G8	0.0886998784933171
O94844	Q6L8G9	0.1231231231231231
O94844	Q6L8H1	0.1999999999999999
O94844	Q6L8H2	0.0886998784933171
O94844	Q6L8H4	0.106951871657754
O94844	Q6NUJ2	0.129979035639413
O94844	Q6NUP7	0.1231231231231231
O94844	Q6NUQ1	0.0164634146341463
O94844	Q6NUQ4	0.129979035639413
O94844	Q6NWY9	0.0483333333333333
O94844	Q6NXT6	0.0886998784933171
O94844	Q6NZ36	0.1092077087794432
O94844	Q6P1M0	0.2983870967741935
O94844	Q6P2E9	0.1999999999999999
O94844	Q6P4R8	0.0886998784933171
O94844	Q6P5Q4	0.0886998784933171
O94844	Q6P5S7	0.2067039106145251
O94844	Q6P9B9	0.0385135135135135
O94844	Q6PEW1	0.2767123287671232
O94844	Q6PI26	0.0385135135135135
O94844	Q6PIF2	0.2067039106145251
O94844	Q6PJI9	0.106951871657754
O94844	Q6PKC3	0.2983870967741935
O94844	Q6Q788	0.0385135135135135
O94844	Q6SPF0	0.3473684210526316
O94844	Q6SZW1	0.129979035639413
O94844	Q6UN15	0.0886998784933171
O94844	Q6UWZ7	0.129979035639413
O94844	Q6UX06	0.2767123287671232
O94844	Q6UXB4	0.2983870967741935
O94844	Q6UXH8	0.0239631336405529
O94844	Q6UXI9	0.0886998784933171
O94844	Q6UXY1	0.0483333333333333
O94844	Q6UY14	0.0054630593132154
O94844	Q6VMQ6	0.0342465753424657
O94844	Q6VY07	0.6545454545454545
O94844	Q6Y7W6	0.0460526315789473
O94844	Q6ZMI0	0.0886998784933171
O94844	Q6ZMT4	0.0342465753424657
O94844	Q6ZMZ0	0.5121951219512195
O94844	Q6ZN16	0.0385135135135135
O94844	Q6ZNE5	0.2983870967741935
O94844	Q6ZRP7	0.0385135135135135
O94844	Q6ZRQ5	0.0886998784933171
O94844	Q6ZSZ5	0.1092077087794432
O94844	Q6ZU15	0.2767123287671232
O94844	Q6ZUM4	0.1092077087794432
O94844	Q701N4	0.0886998784933171
O94844	Q70CQ1	0.2767123287671232
O94844	Q70E73	0.0149942329873125
O94844	Q70EK9	0.4021164021164021
O94844	Q70EL2	0.0385135135135135
O94844	Q70IA6	0.0342465753424657
O94844	Q70UQ0	0.0239631336405529
O94844	Q70Z53	0.0385135135135135
O94844	Q71F23	0.1231231231231231
O94844	Q71SY5	0.0342465753424657
O94844	Q71U36	0.0385135135135135
O94844	Q765P7	0.0886998784933171
O94844	Q76L83	0.0149942329873125
O94844	Q76M96	0.0169154228855721
O94844	Q7L014	0.0149942329873125
O94844	Q7L3B6	0.0483333333333333
O94844	Q7L590	0.7446808510638298
O94844	Q7L5D6	0.0111745126010461
O94844	Q7L5N1	0.0385135135135135
O94844	Q7L7V1	0.1231231231231231
O94844	Q7L7X3	0.562874251497006
O94844	Q7L804	0.4264705882352941
O94844	Q7RTP0	0.2067039106145251
O94844	Q7RTU4	0.6863905325443787
O94844	Q7RTX7	0.5121951219512195
O94844	Q7Z2Z2	0.1999999999999999
O94844	Q7Z3E5	0.0164634146341463
O94844	Q7Z429	0.0886998784933171
O94844	Q7Z4H7	0.3571428571428571
O94844	Q7Z4W3	0.0342465753424657
O94844	Q7Z569	0.5121951219512195
O94844	Q7Z5L7	0.0886998784933171
O94844	Q7Z5R6	0.0460526315789473
O94844	Q7Z6J9	0.6863905325443787
O94844	Q7Z794	0.0385135135135135
O94844	Q7Z7A4	0.2067039106145251
O94844	Q7Z7K6	0.0460526315789473
O94844	Q86SQ0	0.0342465753424657
O94844	Q86SX6	0.2983870967741935
O94844	Q86T65	0.562874251497006
O94844	Q86U42	0.0164634146341463
O94844	Q86UK7	0.1092077087794432
O94844	Q86UR1	0.0483333333333333
O94844	Q86UU1	0.1092077087794432
O94844	Q86UW9	0.2767123287671232
O94844	Q86UX6	0.106951871657754
O94844	Q86UX7	0.2067039106145251
O94844	Q86UY5	0.2767123287671232
O94844	Q86V20	0.0483333333333333
O94844	Q86V48	0.0239631336405529
O94844	Q86VE0	0.2067039106145251
O94844	Q86VM9	0.4021164021164021
O94844	Q86VN1	0.0342465753424657
O94844	Q86VP1	0.0886998784933171
O94844	Q86VP6	0.0416666666666666
O94844	Q86VS8	0.2767123287671232
O94844	Q86WA8	0.0385135135135135
O94844	Q86WC4	0.4021164021164021
O94844	Q86WV6	0.6545454545454545
O94844	Q86XE3	0.0111745126010461
O94844	Q86XP1	0.0169154228855721
O94844	Q86XR7	0.106951871657754
O94844	Q86XT2	0.0342465753424657
O94844	Q86Y01	0.5121951219512195
O94844	Q86Y13	0.0886998784933171
O94844	Q86Y46	0.0465019031686859
O94844	Q86YF9	0.0111745126010461
O94844	Q86YM7	0.4021164021164021
O94844	Q86YS3	0.2767123287671232
O94844	Q86YV5	0.129979035639413
O94844	Q8IU57	0.4264705882352941
O94844	Q8IU68	0.5121951219512195
O94844	Q8IUD2	0.0385135135135135
O94844	Q8IUH5	0.129979035639413
O94844	Q8IUX7	0.0342465753424657
O94844	Q8IV76	0.2983870967741935
O94844	Q8IVF7	0.2983870967741935
O94844	Q8IVT5	0.562874251497006
O94844	Q8IWC1	0.0460526315789473
O94844	Q8IWF2	0.0483333333333333
O94844	Q8IWL3	0.1231231231231231
O94844	Q8IWX8	0.0342465753424657
O94844	Q8IWY9	0.1231231231231231
O94844	Q8IX03	0.129979035639413
O94844	Q8IX07	0.2767123287671232
O94844	Q8IXI1	0.7258064516129032
O94844	Q8IXJ6	0.0111745126010461
O94844	Q8IXK0	0.2067039106145251
O94844	Q8IY33	0.1092077087794432
O94844	Q8IY63	0.0465116279069767
O94844	Q8IY81	0.0239631336405529
O94844	Q8IYB3	0.1092077087794432
O94844	Q8IYB5	0.106951871657754
O94844	Q8IYF3	0.0385135135135135
O94844	Q8IYI0	0.562874251497006
O94844	Q8IYI6	0.0342465753424657
O94844	Q8IYM9	0.2983870967741935
O94844	Q8IYU8	0.0149942329873125
O94844	Q8IYW5	0.4021164021164021
O94844	Q8IYY4	0.0164634146341463
O94844	Q8IZL2	0.129979035639413
O94844	Q8IZL8	0.0169154228855721
O94844	Q8IZU0	0.106951871657754
O94844	Q8IZU1	0.1092077087794432
O94844	Q8N0X2	0.0149942329873125
O94844	Q8N196	0.6545454545454545
O94844	Q8N1F8	0.4264705882352941
O94844	Q8N1G0	0.0483333333333333
O94844	Q8N1N4	0.0483333333333333
O94844	Q8N2M8	0.2767123287671232
O94844	Q8N2W9	0.1092077087794432
O94844	Q8N302	0.0169154228855721
O94844	Q8N3R9	0.0385135135135135
O94844	Q8N3Y1	0.0385135135135135
O94844	Q8N4B1	0.0886998784933171
O94844	Q8N4C8	0.1092077087794432
O94844	Q8N4J0	0.2067039106145251
O94844	Q8N573	0.0460526315789473
O94844	Q8N5A5	0.0385135135135135
O94844	Q8N5B7	0.58984375
O94844	Q8N5C8	0.0460526315789473
O94844	Q8N5F7	0.4021164021164021
O94844	Q8N5G2	0.0342465753424657
O94844	Q8N5Y2	0.2767123287671232
O94844	Q8N5Z5	0.0886998784933171
O94844	Q8N693	0.2767123287671232
O94844	Q8N6Y0	0.129979035639413
O94844	Q8N752	0.0164634146341463
O94844	Q8N8E2	0.0483333333333333
O94844	Q8N8R7	0.2767123287671232
O94844	Q8N8S7	0.562874251497006
O94844	Q8N8W4	0.129979035639413
O94844	Q8N9E0	0.2767123287671232
O94844	Q8N9Q2	0.0342465753424657
O94844	Q8N9V6	0.0149942329873125
O94844	Q8NA72	0.2767123287671232
O94844	Q8NAV1	0.0483333333333333
O94844	Q8NB15	0.0886998784933171
O94844	Q8NB78	0.055045871559633
O94844	Q8NBR6	0.0847457627118644
O94844	Q8NBZ0	0.2767123287671232
O94844	Q8NC56	0.0460526315789473
O94844	Q8NCB2	0.2983870967741935
O94844	Q8NCE2	0.562874251497006
O94844	Q8ND76	0.5121951219512195
O94844	Q8NDT2	0.0385135135135135
O94844	Q8NE86	0.055045871559633
O94844	Q8NEA6	0.3888888888888889
O94844	Q8NEC5	0.0460526315789473
O94844	Q8NER1	0.2067039106145251
O94844	Q8NEV1	0.0164634146341463
O94844	Q8NF99	0.4
O94844	Q8NFH8	0.2767123287671232
O94844	Q8NFU1	0.58984375
O94844	Q8NFU5	0.4021164021164021
O94844	Q8NHM5	0.0342465753424657
O94844	Q8NHV1	0.2983870967741935
O94844	Q8NHW3	0.2767123287671232
O94844	Q8NHY2	0.0385135135135135
O94844	Q8TA86	0.2767123287671232
O94844	Q8TAE8	0.0385135135135135
O94844	Q8TAM2	0.1231231231231231
O94844	Q8TAP6	0.0385135135135135
O94844	Q8TAQ2	0.0385135135135135
O94844	Q8TAX7	0.5121951219512195
O94844	Q8TB24	0.129979035639413
O94844	Q8TB72	0.0149942329873125
O94844	Q8TBB1	0.52
O94844	Q8TBJ5	0.4021164021164021
O94844	Q8TBK6	0.0385135135135135
O94844	Q8TBN0	0.0342465753424657
O94844	Q8TC26	0.562874251497006
O94844	Q8TC41	0.0886998784933171
O94844	Q8TCT7	0.129979035639413
O94844	Q8TD16	0.0460526315789473
O94844	Q8TD17	0.1231231231231231
O94844	Q8TD19	0.2767123287671232
O94844	Q8TDD2	0.0385135135135135
O94844	Q8TDI7	0.106951871657754
O94844	Q8TDI8	0.8092485549132948
O94844	Q8TDN4	0.2767123287671232
O94844	Q8TDR0	0.106951871657754
O94844	Q8TDW5	0.0342465753424657
O94844	Q8TE49	0.0483333333333333
O94844	Q8TE59	0.0239631336405529
O94844	Q8TE76	0.0385135135135135
O94844	Q8TEB1	0.0239631336405529
O94844	Q8TEB7	0.0847457627118644
O94844	Q8TEH3	0.0342465753424657
O94844	Q8TF30	0.5121951219512195
O94844	Q8TF40	0.3571428571428571
O94844	Q8TF50	0.0169154228855721
O94844	Q8TF71	0.129979035639413
O94844	Q8WUB8	0.0164634146341463
O94844	Q8WUD6	0.2067039106145251
O94844	Q8WUF5	0.0164634146341463
O94844	Q8WUH2	0.0111745126010461
O94844	Q8WUM0	0.1092077087794432
O94844	Q8WUM4	0.0886998784933171
O94844	Q8WUP2	0.0465116279069767
O94844	Q8WUQ7	0.0886998784933171
O94844	Q8WV24	0.3473684210526316
O94844	Q8WV28	0.0385135135135135
O94844	Q8WVD3	0.58984375
O94844	Q8WVJ9	0.6863905325443787
O94844	Q8WVK2	0.3473684210526316
O94844	Q8WVT3	0.2767123287671232
O94844	Q8WVZ9	0.2767123287671232
O94844	Q8WWB3	0.6545454545454545
O94844	Q8WWY3	0.0239631336405529
O94844	Q8WX92	0.0460526315789473
O94844	Q8WXB1	0.0111745126010461
O94844	Q8WXE1	0.1092077087794432
O94844	Q8WXF1	0.5121951219512195
O94844	Q8WXI2	0.0886998784933171
O94844	Q8WXW3	0.0164634146341463
O94844	Q8WXX5	0.0239631336405529
O94844	Q8WYJ6	0.2767123287671232
O94844	Q8WYP3	0.0886998784933171
O94844	Q8WYQ3	0.0886998784933171
O94844	Q8WZ73	0.6545454545454545
O94844	Q92466	0.129979035639413
O94844	Q92540	0.0149942329873125
O94844	Q92541	0.0239631336405529
O94844	Q92558	0.0886998784933171
O94844	Q92560	0.0460526315789473
O94844	Q92564	0.1231231231231231
O94844	Q92565	0.0847457627118644
O94844	Q92569	0.6863905325443787
O94844	Q92574	0.0149942329873125
O94844	Q92575	0.0164634146341463
O94844	Q92598	0.2983870967741935
O94844	Q92599	0.1092077087794432
O94844	Q92626	0.0164634146341463
O94844	Q92630	0.2067039106145251
O94844	Q92696	0.0483333333333333
O94844	Q92734	0.0483333333333333
O94844	Q92754	0.1231231231231231
O94844	Q92777	0.2983870967741935
O94844	Q92784	0.5121951219512195
O94844	Q92786	0.562874251497006
O94844	Q92796	0.5121951219512195
O94844	Q92797	0.0239631336405529
O94844	Q92800	0.0164634146341463
O94844	Q92804	0.0149942329873125
O94844	Q92830	0.1999999999999999
O94844	Q92831	0.2983870967741935
O94844	Q92833	0.2983870967741935
O94844	Q92835	0.0149942329873125
O94844	Q92841	0.0342465753424657
O94844	Q92844	0.7272727272727273
O94844	Q92870	0.58984375
O94844	Q92878	0.0054630593132154
O94844	Q92896	0.0385135135135135
O94844	Q92900	0.0239631336405529
O94844	Q92925	0.0385135135135135
O94844	Q92945	0.106951871657754
O94844	Q92952	0.0239631336405529
O94844	Q92966	0.1231231231231231
O94844	Q92968	0.0483333333333333
O94844	Q92974	0.0342465753424657
O94844	Q92985	0.7446808510638298
O94844	Q92990	0.0239631336405529
O94844	Q93009	0.0054630593132154
O94844	Q93045	0.0342465753424657
O94844	Q93050	0.0385135135135135
O94844	Q969E2	0.0886998784933171
O94844	Q969G3	0.3473684210526316
O94844	Q969H0	0.0385135135135135
O94844	Q969H4	0.3473684210526316
O94844	Q969H6	0.0164634146341463
O94844	Q969N2	0.0886998784933171
O94844	Q969Q1	0.129979035639413
O94844	Q969Q6	0.0886998784933171
O94844	Q969U7	0.1092077087794432
O94844	Q969W1	0.0169154228855721
O94844	Q969X1	0.5121951219512195
O94844	Q96A26	0.129979035639413
O94844	Q96A65	0.0886998784933171
O94844	Q96AA8	0.129979035639413
O94844	Q96AE4	0.2067039106145251
O94844	Q96AG3	0.0111745126010461
O94844	Q96AQ6	0.2983870967741935
O94844	Q96AQ7	0.2767123287671232
O94844	Q96AT9	0.0460526315789473
O94844	Q96B42	0.0460526315789473
O94844	Q96B97	0.2067039106145251
O94844	Q96BD8	0.0385135135135135
O94844	Q96BR6	0.0460526315789473
O94844	Q96BY9	0.0460526315789473
O94844	Q96CS3	0.0111745126010461
O94844	Q96CW1	0.0149942329873125
O94844	Q96D96	0.2067039106145251
O94844	Q96DB5	0.2767123287671232
O94844	Q96DF8	0.3478260869565217
O94844	Q96DX7	0.0483333333333333
O94844	Q96DZ1	0.0239631336405529
O94844	Q96DZ5	0.0385135135135135
O94844	Q96E35	0.0385135135135135
O94844	Q96EB6	0.0460526315789473
O94844	Q96ED9	0.129979035639413
O94844	Q96EK4	0.0460526315789473
O94844	Q96EP0	0.0385135135135135
O94844	Q96EP1	0.58984375
O94844	Q96EP9	0.5121951219512195
O94844	Q96EQ0	0.0111745126010461
O94844	Q96EY1	0.0342465753424657
O94844	Q96F44	0.2067039106145251
O94844	Q96F46	0.1092077087794432
O94844	Q96FS4	0.2767123287671232
O94844	Q96FT9	0.0886998784933171
O94844	Q96G04	0.0460526315789473
O94844	Q96G97	0.5121951219512195
O94844	Q96GC6	0.2767123287671232
O94844	Q96GM5	0.0483333333333333
O94844	Q96GS4	0.4021164021164021
O94844	Q96GW7	0.8217054263565892
O94844	Q96GY3	0.2983870967741935
O94844	Q96HJ3	0.0385135135135135
O94844	Q96HN2	0.0886998784933171
O94844	Q96HR3	0.0149942329873125
O94844	Q96HR8	0.0385135135135135
O94844	Q96HY6	0.0483333333333333
O94844	Q96HY7	0.1231231231231231
O94844	Q96II8	0.2767123287671232
O94844	Q96IK5	0.0149942329873125
O94844	Q96IL0	0.3473684210526316
O94844	Q96IP4	0.0886998784933171
O94844	Q96IT1	0.129979035639413
O94844	Q96IU2	0.2067039106145251
O94844	Q96IZ0	0.0483333333333333
O94844	Q96J02	0.2983870967741935
O94844	Q96J92	0.2067039106145251
O94844	Q96JB2	0.0111745126010461
O94844	Q96JB3	0.5121951219512195
O94844	Q96JB5	0.0169154228855721
O94844	Q96JC9	0.2983870967741935
O94844	Q96JH8	0.129979035639413
O94844	Q96JM3	0.0460526315789473
O94844	Q96JN2	0.0460526315789473
O94844	Q96JP5	0.0460526315789473
O94844	Q96JY0	0.0164634146341463
O94844	Q96JY6	0.2983870967741935
O94844	Q96K76	0.0886998784933171
O94844	Q96KN3	0.4
O94844	Q96KQ7	0.0460526315789473
O94844	Q96LA8	0.2983870967741935
O94844	Q96LB3	0.0385135135135135
O94844	Q96LT7	0.0385135135135135
O94844	Q96M63	0.0483333333333333
O94844	Q96MD2	0.0886998784933171
O94844	Q96MG7	0.0385135135135135
O94844	Q96MT8	0.0385135135135135
O94844	Q96MU7	0.0169154228855721
O94844	Q96MU8	0.2983870967741935
O94844	Q96MV8	0.0111745126010461
O94844	Q96MW5	0.0385135135135135
O94844	Q96NB3	0.2767123287671232
O94844	Q96NC0	0.1092077087794432
O94844	Q96NG5	0.0886998784933171
O94844	Q96NY9	0.0460526315789473
O94844	Q96P20	0.0886998784933171
O94844	Q96P26	0.0385135135135135
O94844	Q96P56	0.7258064516129032
O94844	Q96P70	0.0342465753424657
O94844	Q96P71	0.562874251497006
O94844	Q96PC3	0.0169154228855721
O94844	Q96PC5	0.0886998784933171
O94844	Q96PH1	0.7258064516129032
O94844	Q96PM5	0.0460526315789473
O94844	Q96PP9	0.2767123287671232
O94844	Q96PU4	0.106951871657754
O94844	Q96PU5	0.3473684210526316
O94844	Q96PV0	0.0460526315789473
O94844	Q96PV7	0.0385135135135135
O94844	Q96PY5	0.1999999999999999
O94844	Q96Q04	0.129979035639413
O94844	Q96Q05	0.0886998784933171
O94844	Q96Q07	0.5121951219512195
O94844	Q96QD9	0.2767123287671232
O94844	Q96QF0	0.2767123287671232
O94844	Q96QK1	0.129979035639413
O94844	Q96QR8	0.0111745126010461
O94844	Q96QS3	0.5121951219512195
O94844	Q96QT6	0.0259740259740259
O94844	Q96QZ7	0.58984375
O94844	Q96RE7	0.1999999999999999
O94844	Q96RK4	0.0886998784933171
O94844	Q96RT1	0.0111745126010461
O94844	Q96S59	0.0239631336405529
O94844	Q96S94	0.106951871657754
O94844	Q96SB3	0.106951871657754
O94844	Q96SB4	0.2983870967741935
O94844	Q96SB8	0.0111745126010461
O94844	Q96SD1	0.0169154228855721
O94844	Q96SQ7	0.562874251497006
O94844	Q96ST3	0.1231231231231231
O94844	Q96ST8	0.0385135135135135
O94844	Q96SU4	0.2767123287671232
O94844	Q96T23	0.0239631336405529
O94844	Q96T37	0.1999999999999999
O94844	Q96T51	0.0886998784933171
O94844	Q96T60	0.0460526315789473
O94844	Q96T68	0.7272727272727273
O94844	Q96T76	0.0111745126010461
O94844	Q99081	0.2767123287671232
O94844	Q99418	0.1231231231231231
O94844	Q99426	0.0483333333333333
O94844	Q99453	0.3478260869565217
O94844	Q99496	0.4021164021164021
O94844	Q99543	0.0385135135135135
O94844	Q99567	0.2067039106145251
O94844	Q99576	0.129979035639413
O94844	Q99581	0.4264705882352941
O94844	Q99583	0.1092077087794432
O94844	Q99608	0.0385135135135135
O94844	Q99613	0.0460526315789473
O94844	Q99615	0.0385135135135135
O94844	Q99626	0.0342465753424657
O94844	Q99638	0.0164634146341463
O94844	Q99683	0.3473684210526316
O94844	Q99684	0.2983870967741935
O94844	Q99708	0.5121951219512195
O94844	Q99717	0.5121951219512195
O94844	Q99726	0.2983870967741935
O94844	Q99728	0.2067039106145251
O94844	Q99732	0.0460526315789473
O94844	Q99733	0.0886998784933171
O94844	Q99750	0.8092485549132948
O94844	Q99784	0.4021164021164021
O94844	Q99807	0.0886998784933171
O94844	Q99816	0.2767123287671232
O94844	Q99848	0.58984375
O94844	Q99856	0.2983870967741935
O94844	Q99873	0.0169154228855721
O94844	Q99929	0.6863905325443787
O94844	Q99933	0.106951871657754
O94844	Q99952	0.1231231231231231
O94844	Q99961	0.0385135135135135
O94844	Q99962	0.4021164021164021
O94844	Q9BQ15	0.1092077087794432
O94844	Q9BQ67	0.0483333333333333
O94844	Q9BQ69	0.129979035639413
O94844	Q9BQ95	0.4021164021164021
O94844	Q9BQD3	0.0847457627118644
O94844	Q9BQE3	0.0342465753424657
O94844	Q9BQE4	0.4021164021164021
O94844	Q9BQG0	0.0239631336405529
O94844	Q9BQI4	0.0111745126010461
O94844	Q9BQS8	0.2767123287671232
O94844	Q9BQY4	0.562874251497006
O94844	Q9BRB3	0.0111745126010461
O94844	Q9BRG1	0.0164634146341463
O94844	Q9BRK4	0.0460526315789473
O94844	Q9BRP0	0.129979035639413
O94844	Q9BRQ5	0.3473684210526316
O94844	Q9BRX9	0.0385135135135135
O94844	Q9BS16	0.1999999999999999
O94844	Q9BSH4	0.5121951219512195
O94844	Q9BSI4	0.0886998784933171
O94844	Q9BSM1	0.1092077087794432
O94844	Q9BST9	0.0886998784933171
O94844	Q9BSV6	0.0385135135135135
O94844	Q9BSW2	0.2067039106145251
O94844	Q9BSY9	0.0460526315789473
O94844	Q9BT04	0.0886998784933171
O94844	Q9BT43	0.0239631336405529
O94844	Q9BTA9	0.129979035639413
O94844	Q9BTP7	0.0886998784933171
O94844	Q9BU19	0.0886998784933171
O94844	Q9BU64	0.0886998784933171
O94844	Q9BUB7	0.0483333333333333
O94844	Q9BUH8	0.0164634146341463
O94844	Q9BUL8	0.2767123287671232
O94844	Q9BUL9	0.0483333333333333
O94844	Q9BUN8	0.0149942329873125
O94844	Q9BUP0	0.0385135135135135
O94844	Q9BUQ8	0.0385135135135135
O94844	Q9BUW7	0.0886998784933171
O94844	Q9BVG8	0.0886998784933171
O94844	Q9BVI0	0.0385135135135135
O94844	Q9BVL2	0.0460526315789473
O94844	Q9BVS4	0.0483333333333333
O94844	Q9BVS5	0.1231231231231231
O94844	Q9BWQ6	0.0111745126010461
O94844	Q9BWT7	0.3571428571428571
O94844	Q9BWW7	0.4021164021164021
O94844	Q9BX66	0.2067039106145251
O94844	Q9BX70	0.0460526315789473
O94844	Q9BXF6	0.2767123287671232
O94844	Q9BXW9	0.58984375
O94844	Q9BXX0	0.0483333333333333
O94844	Q9BY08	0.5121951219512195
O94844	Q9BY11	0.0164634146341463
O94844	Q9BY27	0.0460526315789473
O94844	Q9BY67	0.0886998784933171
O94844	Q9BY77	0.0460526315789473
O94844	Q9BY78	0.0385135135135135
O94844	Q9BYE2	0.2983870967741935
O94844	Q9BYE7	0.0886998784933171
O94844	Q9BYJ4	0.2983870967741935
O94844	Q9BYN7	0.0169154228855721
O94844	Q9BYP8	0.0886998784933171
O94844	Q9BYV2	0.0483333333333333
O94844	Q9BYV6	0.1999999999999999
O94844	Q9BZ95	0.0460526315789473
O94844	Q9BZE9	0.0886998784933171
O94844	Q9BZG1	0.2067039106145251
O94844	Q9BZL4	0.3473684210526316
O94844	Q9BZR9	0.2767123287671232
O94844	Q9BZS1	0.8181818181818182
O94844	Q9BZY9	0.3478260869565217
O94844	Q9C000	0.4
O94844	Q9C029	0.2983870967741935
O94844	Q9C030	0.2767123287671232
O94844	Q9C035	0.2767123287671232
O94844	Q9C0D6	0.0342465753424657
O94844	Q9C0E2	0.0886998784933171
O94844	Q9C0E8	0.0164634146341463
O94844	Q9C0F1	0.106951871657754
O94844	Q9C0F3	0.0886998784933171
O94844	Q9C0J8	0.0385135135135135
O94844	Q9C0K0	0.1231231231231231
O94844	Q9GZM5	0.0483333333333333
O94844	Q9GZM8	0.1092077087794432
O94844	Q9H019	0.5121951219512195
O94844	Q9H074	0.0149942329873125
O94844	Q9H0F6	0.0385135135135135
O94844	Q9H0K1	0.1092077087794432
O94844	Q9H0M0	0.1092077087794432
O94844	Q9H116	0.0169154228855721
O94844	Q9H165	0.0886998784933171
O94844	Q9H171	0.0385135135135135
O94844	Q9H1B7	0.129979035639413
O94844	Q9H1C4	0.0886998784933171
O94844	Q9H1K0	0.0342465753424657
O94844	Q9H1Y0	0.0342465753424657
O94844	Q9H1Y3	0.2767123287671232
O94844	Q9H204	0.0342465753424657
O94844	Q9H257	0.4021164021164021
O94844	Q9H2C0	0.0385135135135135
O94844	Q9H2G4	0.106951871657754
O94844	Q9H2K2	0.4021164021164021
O94844	Q9H2S1	0.0886998784933171
O94844	Q9H2W2	0.562874251497006
O94844	Q9H305	0.58984375
O94844	Q9H3H3	0.0385135135135135
O94844	Q9H3N1	0.0149942329873125
O94844	Q9H3P7	0.0886998784933171
O94844	Q9H3R5	0.129979035639413
O94844	Q9H3Z4	0.0342465753424657
O94844	Q9H4B4	0.2767123287671232
O94844	Q9H4E7	0.129979035639413
O94844	Q9H4I2	0.0886998784933171
O94844	Q9H4L4	0.0239631336405529
O94844	Q9H4M3	0.0460526315789473
O94844	Q9H4M9	0.0149942329873125
O94844	Q9H4X1	0.5121951219512195
O94844	Q9H582	0.0460526315789473
O94844	Q9H5H4	0.0342465753424657
O94844	Q9H5I1	0.2983870967741935
O94844	Q9H5J8	0.0483333333333333
O94844	Q9H5V7	0.3888888888888889
O94844	Q9H5V8	0.129979035639413
O94844	Q9H668	0.2983870967741935
O94844	Q9H6E4	0.5121951219512195
O94844	Q9H6E5	0.0385135135135135
O94844	Q9H6L5	0.0149942329873125
O94844	Q9H6U6	0.1092077087794432
O94844	Q9H6X2	0.0460526315789473
O94844	Q9H6Y7	0.0385135135135135
O94844	Q9H7D7	0.0342465753424657
O94844	Q9H7L9	0.0847457627118644
O94844	Q9H7N4	0.0385135135135135
O94844	Q9H7P6	0.0460526315789473
O94844	Q9H7X3	0.0111745126010461
O94844	Q9H7Z6	0.0483333333333333
O94844	Q9H8V3	0.0483333333333333
O94844	Q9H902	0.129979035639413
O94844	Q9H9E1	0.58984375
O94844	Q9H9F9	0.2983870967741935
O94844	Q9H9G7	0.0111745126010461
O94844	Q9H9H4	0.2983870967741935
O94844	Q9H9L7	0.2767123287671232
O94844	Q9H9Z2	0.0342465753424657
O94844	Q9HA65	0.3473684210526316
O94844	Q9HAP2	0.7272727272727273
O94844	Q9HAP6	0.2983870967741935
O94844	Q9HAU5	0.0111745126010461
O94844	Q9HAV7	0.0385135135135135
O94844	Q9HAW4	0.7446808510638298
O94844	Q9HB75	0.0385135135135135
O94844	Q9HB90	0.055045871559633
O94844	Q9HC07	0.4264705882352941
O94844	Q9HC16	0.5121951219512195
O94844	Q9HC52	0.0169154228855721
O94844	Q9HC77	0.0342465753424657
O94844	Q9HCC0	0.0483333333333333
O94844	Q9HCD5	0.0111745126010461
O94844	Q9HCE9	0.5121951219512195
O94844	Q9HCG8	0.0149942329873125
O94844	Q9HCK5	0.0149942329873125
O94844	Q9HCM9	0.106951871657754
O94844	Q9HCN4	0.0385135135135135
O94844	Q9HCP0	0.0460526315789473
O94844	Q9HD26	0.58984375
O94844	Q9NP71	0.7629897407427308
O94844	Q9NP73	0.0111745126010461
O94844	Q9NP79	0.0054630593132154
O94844	Q9NPA0	0.0886998784933171
O94844	Q9NPC8	0.0164634146341463
O94844	Q9NPE6	0.0385135135135135
O94844	Q9NPF7	0.4021164021164021
O94844	Q9NPI5	0.4264705882352941
O94844	Q9NQ66	0.3888888888888889
O94844	Q9NQ90	0.0847457627118644
O94844	Q9NQ94	0.129979035639413
O94844	Q9NQB0	0.1092077087794432
O94844	Q9NQC3	0.2067039106145251
O94844	Q9NQR1	0.2983870967741935
O94844	Q9NQS7	0.2067039106145251
O94844	Q9NQT5	0.3473684210526316
O94844	Q9NQX0	0.4021164021164021
O94844	Q9NQZ6	0.0342465753424657
O94844	Q9NR12	0.0164634146341463
O94844	Q9NR20	0.129979035639413
O94844	Q9NR55	0.2983870967741935
O94844	Q9NRD1	0.0460526315789473
O94844	Q9NRD5	0.562874251497006
O94844	Q9NRM7	0.1231231231231231
O94844	Q9NRR5	0.0169154228855721
O94844	Q9NRY4	0.2767123287671232
O94844	Q9NS56	0.0460526315789473
O94844	Q9NS73	0.0111745126010461
O94844	Q9NS87	0.0483333333333333
O94844	Q9NSB2	0.2767123287671232
O94844	Q9NSG2	0.0385135135135135
O94844	Q9NSV4	0.3473684210526316
O94844	Q9NSY1	0.0886998784933171
O94844	Q9NT99	0.1231231231231231
O94844	Q9NTM9	0.4264705882352941
O94844	Q9NUB1	0.2631578947368421
O94844	Q9NUE0	0.1092077087794432
O94844	Q9NUP9	0.5121951219512195
O94844	Q9NUQ7	0.0483333333333333
O94844	Q9NUV9	0.562874251497006
O94844	Q9NV56	0.4264705882352941
O94844	Q9NV70	0.0239631336405529
O94844	Q9NV92	0.562874251497006
O94844	Q9NVA2	0.2767123287671232
O94844	Q9NVD7	0.562874251497006
O94844	Q9NVF7	0.52
O94844	Q9NVR2	0.0342465753424657
O94844	Q9NVV9	0.055045871559633
O94844	Q9NVW2	0.3571428571428571
O94844	Q9NVX0	0.7272727272727273
O94844	Q9NWB1	0.1231231231231231
O94844	Q9NWB6	0.106951871657754
O94844	Q9NWB7	0.2767123287671232
O94844	Q9NWK9	0.0385135135135135
O94844	Q9NWR8	0.0385135135135135
O94844	Q9NWS9	0.3473684210526316
O94844	Q9NWT6	0.5121951219512195
O94844	Q9NWT8	0.0886998784933171
O94844	Q9NX09	0.8833333333333333
O94844	Q9NX14	0.106951871657754
O94844	Q9NX70	0.0164634146341463
O94844	Q9NX95	0.2067039106145251
O94844	Q9NXG0	0.0847457627118644
O94844	Q9NXL9	0.562874251497006
O94844	Q9NXR1	0.0886998784933171
O94844	Q9NXV2	0.0342465753424657
O94844	Q9NY12	0.0886998784933171
O94844	Q9NY27	0.0342465753424657
O94844	Q9NYA4	0.2067039106145251
O94844	Q9NYB9	0.2767123287671232
O94844	Q9NYG8	0.0886998784933171
O94844	Q9NYJ8	0.0111745126010461
O94844	Q9NYK5	0.2983870967741935
O94844	Q9NYV4	0.0385135135135135
O94844	Q9NYV6	0.4264705882352941
O94844	Q9NYY8	0.2767123287671232
O94844	Q9NZ01	0.0342465753424657
O94844	Q9NZ52	0.0342465753424657
O94844	Q9NZ53	0.4021164021164021
O94844	Q9NZ81	0.4264705882352941
O94844	Q9NZ94	0.4021164021164021
O94844	Q9NZB2	0.0342465753424657
O94844	Q9NZC7	0.0149942329873125
O94844	Q9NZI7	0.3473684210526316
O94844	Q9NZJ7	0.2067039106145251
O94844	Q9NZL4	0.0169154228855721
O94844	Q9NZM5	0.1092077087794432
O94844	Q9NZN8	0.0111745126010461
O94844	Q9NZN9	0.0886998784933171
O94844	Q9NZU7	0.4
O94844	Q9NZV8	0.0886998784933171
O94844	Q9P0K7	0.0169154228855721
O94844	Q9P0L0	0.1231231231231231
O94844	Q9P0L1	0.0886998784933171
O94844	Q9P107	0.2067039106145251
O94844	Q9P1Z3	0.0483333333333333
O94844	Q9P209	0.0164634146341463
O94844	Q9P246	0.5121951219512195
O94844	Q9P2B4	0.0164634146341463
O94844	Q9P2D0	0.129979035639413
O94844	Q9P2J3	0.4021164021164021
O94844	Q9P2J5	0.0239631336405529
O94844	Q9P2Q2	0.0460526315789473
O94844	Q9P2W1	0.0239631336405529
O94844	Q9P2Y5	0.58984375
O94844	Q9UBB4	0.0111745126010461
O94844	Q9UBB5	0.0886998784933171
O94844	Q9UBC2	0.58984375
O94844	Q9UBE8	0.0169154228855721
O94844	Q9UBF1	0.0111745126010461
O94844	Q9UBK2	0.562874251497006
O94844	Q9UBK8	0.0169154228855721
O94844	Q9UBL3	0.0239631336405529
O94844	Q9UBN7	0.0342465753424657
O94844	Q9UBP4	0.3473684210526316
O94844	Q9UBU7	0.1092077087794432
O94844	Q9UBU9	0.0149942329873125
O94844	Q9UBV2	0.0111745126010461
O94844	Q9UBV8	0.129979035639413
O94844	Q9UBW5	0.0483333333333333
O94844	Q9UBY0	0.3473684210526316
O94844	Q9UBZ9	0.7446808510638298
O94844	Q9UER7	0.0886998784933171
O94844	Q9UEW8	0.129979035639413
O94844	Q9UF56	0.0483333333333333
O94844	Q9UFB7	0.1231231231231231
O94844	Q9UFE4	0.0342465753424657
O94844	Q9UGI6	0.0385135135135135
O94844	Q9UGJ0	0.2767123287671232
O94844	Q9UGK8	0.1231231231231231
O94844	Q9UGL9	0.562874251497006
O94844	Q9UGQ2	0.0460526315789473
O94844	Q9UGY1	0.0886998784933171
O94844	Q9UH77	0.4021164021164021
O94844	Q9UHB4	0.7272727272727273
O94844	Q9UHB6	0.0886998784933171
O94844	Q9UHB9	0.0342465753424657
O94844	Q9UHC7	0.8092485549132948
O94844	Q9UHD2	0.2983870967741935
O94844	Q9UHV9	0.0886998784933171
O94844	Q9UI08	0.562874251497006
O94844	Q9UI10	0.0886998784933171
O94844	Q9UI14	0.0385135135135135
O94844	Q9UI36	0.0460526315789473
O94844	Q9UIA9	0.0239631336405529
O94844	Q9UID3	0.0483333333333333
O94844	Q9UIG0	0.4
O94844	Q9UII2	0.0169154228855721
O94844	Q9UIL8	0.0483333333333333
O94844	Q9UIU6	0.5121951219512195
O94844	Q9UJ83	0.0483333333333333
O94844	Q9UJA3	0.0483333333333333
O94844	Q9UJC3	0.2067039106145251
O94844	Q9UJT2	0.0460526315789473
O94844	Q9UJT9	0.562874251497006
O94844	Q9UJV3	0.0385135135135135
O94844	Q9UJW0	0.0111745126010461
O94844	Q9UJX2	0.0111745126010461
O94844	Q9UJX5	0.0460526315789473
O94844	Q9UJY4	0.1999999999999999
O94844	Q9UJY5	0.0385135135135135
O94844	Q9UK22	0.1231231231231231
O94844	Q9UK41	0.0342465753424657
O94844	Q9UK53	0.0164634146341463
O94844	Q9UK55	0.106951871657754
O94844	Q9UK58	0.0385135135135135
O94844	Q9UK99	0.129979035639413
O94844	Q9UKA8	0.3473684210526316
O94844	Q9UKA9	0.0460526315789473
O94844	Q9UKB1	0.2067039106145251
O94844	Q9UKD1	0.055045871559633
O94844	Q9UKE5	0.1231231231231231
O94844	Q9UKF5	0.0164634146341463
O94844	Q9UKG1	0.2767123287671232
O94844	Q9UKL0	0.0886998784933171
O94844	Q9UKM9	0.055045871559633
O94844	Q9UKN8	0.129979035639413
O94844	Q9UKP3	0.0169154228855721
O94844	Q9UKT5	0.2767123287671232
O94844	Q9UKU6	0.562874251497006
O94844	Q9UKV8	0.0054630593132154
O94844	Q9UL15	0.0385135135135135
O94844	Q9UL25	0.0460526315789473
O94844	Q9UL40	0.2767123287671232
O94844	Q9UL45	0.2983870967741935
O94844	Q9UL51	0.0886998784933171
O94844	Q9UL54	0.3571428571428571
O94844	Q9ULD8	0.0886998784933171
O94844	Q9ULE0	0.2983870967741935
O94844	Q9ULH1	0.0385135135135135
O94844	Q9ULJ8	0.0460526315789473
O94844	Q9ULK4	0.0111745126010461
O94844	Q9ULL8	0.055045871559633
O94844	Q9ULQ1	0.8217054263565892
O94844	Q9ULU8	0.5121951219512195
O94844	Q9ULV4	0.129979035639413
O94844	Q9ULX6	0.0342465753424657
O94844	Q9UM00	0.0385135135135135
O94844	Q9UMD9	0.4
O94844	Q9UMX0	0.0385135135135135
O94844	Q9UNA1	0.0239631336405529
O94844	Q9UNA4	0.106951871657754
O94844	Q9UNH5	0.8181818181818182
O94844	Q9UNH7	0.0460526315789473
O94844	Q9UNL4	0.562874251497006
O94844	Q9UNN5	0.0385135135135135
O94844	Q9UNT1	0.2767123287671232
O94844	Q9UPE1	0.0460526315789473
O94844	Q9UPI3	0.0886998784933171
O94844	Q9UPN4	0.0886998784933171
O94844	Q9UPN7	0.0385135135135135
O94844	Q9UPN9	0.0385135135135135
O94844	Q9UPP2	0.2767123287671232
O94844	Q9UPQ0	0.2767123287671232
O94844	Q9UPT6	0.0886998784933171
O94844	Q9UPT8	0.0385135135135135
O94844	Q9UPU7	0.4021164021164021
O94844	Q9UPY6	0.0483333333333333
O94844	Q9UPY8	0.0483333333333333
O94844	Q9UPZ9	0.0169154228855721
O94844	Q9UQ05	0.1092077087794432
O94844	Q9UQ16	0.2767123287671232
O94844	Q9UQ88	0.0239631336405529
O94844	Q9UQB3	0.0164634146341463
O94844	Q9UQB8	0.129979035639413
O94844	Q9UQE7	0.0342465753424657
O94844	Q9UQF2	0.0342465753424657
O94844	Q9UQL6	0.4264705882352941
O94844	Q9UQM7	0.1092077087794432
O94844	Q9Y210	0.2767123287671232
O94844	Q9Y215	0.0164634146341463
O94844	Q9Y216	0.7272727272727273
O94844	Q9Y228	0.0385135135135135
O94844	Q9Y230	0.0385135135135135
O94844	Q9Y232	0.0342465753424657
O94844	Q9Y233	0.129979035639413
O94844	Q9Y252	0.129979035639413
O94844	Q9Y253	0.4021164021164021
O94844	Q9Y265	0.1092077087794432
O94844	Q9Y271	0.3571428571428571
O94844	Q9Y295	0.0385135135135135
O94844	Q9Y2D1	0.562874251497006
O94844	Q9Y2D8	0.0460526315789473
O94844	Q9Y2I6	0.1999999999999999
O94844	Q9Y2J0	0.0385135135135135
O94844	Q9Y2K2	0.1092077087794432
O94844	Q9Y2P0	0.0385135135135135
O94844	Q9Y2R4	0.562874251497006
O94844	Q9Y2U9	0.0164634146341463
O94844	Q9Y2V3	0.5121951219512195
O94844	Q9Y2V7	0.0385135135135135
O94844	Q9Y2W2	0.0164634146341463
O94844	Q9Y2X3	0.0149942329873125
O94844	Q9Y2Y4	0.2767123287671232
O94844	Q9Y303	0.2067039106145251
O94844	Q9Y383	0.0483333333333333
O94844	Q9Y385	0.0149942329873125
O94844	Q9Y397	0.0239631336405529
O94844	Q9Y3E7	0.2067039106145251
O94844	Q9Y3F4	0.0111745126010461
O94844	Q9Y3I0	0.0886998784933171
O94844	Q9Y3I1	0.0164634146341463
O94844	Q9Y3L3	0.0460526315789473
O94844	Q9Y3Q4	0.0886998784933171
O94844	Q9Y3Q8	0.0886998784933171
O94844	Q9Y446	0.0886998784933171
O94844	Q9Y450	0.0886998784933171
O94844	Q9Y462	0.0169154228855721
O94844	Q9Y463	0.129979035639413
O94844	Q9Y467	0.58984375
O94844	Q9Y468	0.4264705882352941
O94844	Q9Y4B4	0.0342465753424657
O94844	Q9Y4C8	0.0385135135135135
O94844	Q9Y4D1	0.562874251497006
O94844	Q9Y4E5	0.0847457627118644
O94844	Q9Y4K3	0.8092485549132948
O94844	Q9Y4X0	0.2067039106145251
O94844	Q9Y4X5	0.1092077087794432
O94844	Q9Y512	0.0164634146341463
O94844	Q9Y572	0.8833333333333333
O94844	Q9Y5B0	0.0483333333333333
O94844	Q9Y5B9	0.0886998784933171
O94844	Q9Y5J1	0.0465116279069767
O94844	Q9Y5K3	0.2983870967741935
O94844	Q9Y5K5	0.0385135135135135
O94844	Q9Y5L0	0.0164634146341463
O94844	Q9Y5N1	0.0385135135135135
O94844	Q9Y5P4	0.2067039106145251
O94844	Q9Y5P8	0.562874251497006
O94844	Q9Y5Q3	0.5121951219512195
O94844	Q9Y5T5	0.0342465753424657
O94844	Q9Y5V3	0.129979035639413
O94844	Q9Y5Y5	0.3473684210526316
O94844	Q9Y608	0.2767123287671232
O94844	Q9Y613	0.0342465753424657
O94844	Q9Y620	0.0886998784933171
O94844	Q9Y664	0.129979035639413
O94844	Q9Y679	0.0385135135135135
O94844	Q9Y6A5	0.2067039106145251
O94844	Q9Y6B7	0.055045871559633
O94844	Q9Y6C2	0.0460526315789473
O94844	Q9Y6G9	0.1092077087794432
O94844	Q9Y6I3	0.2767123287671232
O94844	Q9Y6J9	0.0385135135135135
O94844	Q9Y6K1	0.0239631336405529
O94844	Q9Y6K9	0.2983870967741935
O94844	Q9Y6M7	0.0169154228855721
O94844	Q9Y6Q9	0.4021164021164021
O94844	Q9Y6R0	0.0886998784933171
O94844	Q9Y6W5	0.0169154228855721
O94844	Q9Y6X3	0.1092077087794432
O94844	Q9Y6Y0	0.0886998784933171
O94844	Q9Y6Y8	0.0342465753424657
O94844	A0PJZ3	0.5121951219512195
O94844	A1YPR0	0.129979035639413
O94844	A6NFD8	0.0886998784933171
O94844	A6NJT0	0.2067039106145251
O94844	A6NKF2	0.5121951219512195
O94844	A6NNE9	0.6545454545454545
O94844	A7E2F4	0.0847457627118644
O94844	A8MQT2	0.0886998784933171
O94844	B1AL88	0.0169154228855721
O94844	C0HM02	0.562874251497006
O94844	O00458	0.0385135135135135
O94844	O15218	0.2983870967741935
O94844	O43414	0.0460526315789473
O94844	O43677	0.0342465753424657
O94844	O60299	0.2767123287671232
O94844	O60422	0.2767123287671232
O94844	O75157	0.2767123287671232
O94844	O75690	0.2067039106145251
O94844	O75820	0.0239631336405529
O94844	O75901	0.5121951219512195
O94844	O95199	0.1092077087794432
O94844	O95838	0.2767123287671232
O94844	P09001	0.0460526315789473
O94844	P0C7M4	0.4285714285714285
O94844	P16260	0.1092077087794432
O94844	P25089	0.5121951219512195
O94844	P31277	0.2983870967741935
O94844	P51508	0.0385135135135135
O94844	P82673	0.3571428571428571
O94844	Q03828	0.2067039106145251
O94844	Q13434	0.2067039106145251
O94844	Q13474	0.58984375
O94844	Q14593	0.0483333333333333
O94844	Q14681	0.0385135135135135
O94844	Q15695	0.1092077087794432
O94844	Q2M3G4	0.129979035639413
O94844	Q2NL98	0.0483333333333333
O94844	Q2TAP0	0.055045871559633
O94844	Q2VIR3	0.0342465753424657
O94844	Q3KQU3	0.3473684210526316
O94844	Q3MIN7	0.0460526315789473
O94844	Q3ZCQ3	0.129979035639413
O94844	Q3ZCX4	0.0385135135135135
O94844	Q4G1C9	0.2983870967741935
O94844	Q4ZIN3	0.0164634146341463
O94844	Q5FYB0	0.0460526315789473
O94844	Q5GH76	0.4021164021164021
O94844	Q5GJ75	0.3571428571428571
O94844	Q5JTH9	0.0385135135135135
O94844	Q5T8P6	0.0385135135135135
O94844	Q5VUJ9	0.5121951219512195
O94844	Q66K66	0.52
O94844	Q66LE6	0.0169154228855721
O94844	Q6NSX1	0.129979035639413
O94844	Q6TDP4	0.0886998784933171
O94844	Q6YI46	0.2767123287671232
O94844	Q6ZNB6	0.1092077087794432
O94844	Q6ZS27	0.129979035639413
O94844	Q6ZTA4	0.0886998784933171
O94844	Q6ZVX9	0.58984375
O94844	Q701N2	0.2067039106145251
O94844	Q7L3S4	0.0385135135135135
O94844	Q7Z2W9	0.0385135135135135
O94844	Q7Z340	0.0342465753424657
O94844	Q7Z5A4	0.3473684210526316
O94844	Q7Z6J2	0.2067039106145251
O94844	Q7Z6P3	0.0460526315789473
O94844	Q7Z7L9	0.5121951219512195
O94844	Q86UY8	0.0465116279069767
O94844	Q8IWF6	0.3333333333333333
O94844	Q8IXZ3	0.0342465753424657
O94844	Q8IYD9	0.2983870967741935
O94844	Q8IZP7	0.0169154228855721
O94844	Q8N143	0.2767123287671232
O94844	Q8N165	0.0149942329873125
O94844	Q8N3X1	0.2067039106145251
O94844	Q8N461	0.0483333333333333
O94844	Q8N5N7	0.0385135135135135
O94844	Q8N6V9	0.0342465753424657
O94844	Q8N7M2	0.0385135135135135
O94844	Q8N8A6	0.055045871559633
O94844	Q8N9W4	0.0342465753424657
O94844	Q8NCU1	0.0460526315789473
O94844	Q8NEB7	0.3473684210526316
O94844	Q8NFJ8	0.0886998784933171
O94844	Q8NHQ8	0.8092485549132948
O94844	Q8NHY6	0.0164634146341463
O94844	Q8TAE6	0.562874251497006
O94844	Q8TAK5	0.4021164021164021
O94844	Q8TF39	0.0886998784933171
O94844	Q8TF68	0.0342465753424657
O94844	Q8WY22	0.0149942329873125
O94844	Q92610	0.0847457627118644
O94844	Q96A00	0.562874251497006
O94844	Q96A84	0.0169154228855721
O94844	Q96BQ3	0.3473684210526316
O94844	Q96DD7	0.4021164021164021
O94844	Q96HE9	0.3473684210526316
O94844	Q96J86	0.1999999999999999
O94844	Q96K62	0.1231231231231231
O94844	Q96KS9	0.2067039106145251
O94844	Q96NL3	0.0239631336405529
O94844	Q96NX9	0.2767123287671232
O94844	Q96QU6	0.0385135135135135
O94844	Q99954	0.0385135135135135
O94844	Q9BQ61	0.3571428571428571
O94844	Q9BSF4	0.2067039106145251
O94844	Q9BV19	0.5121951219512195
O94844	Q9BX82	0.0164634146341463
O94844	Q9BXA9	0.5282843397901638
O94844	Q9BXK1	0.5121951219512195
O94844	Q9BYD2	0.1231231231231231
O94844	Q9BYD3	0.0169154228855721
O94844	Q9C075	0.2067039106145251
O94844	Q9H1E5	0.3473684210526316
O94844	Q9H1U4	0.0111745126010461
O94844	Q9H1Z8	0.0886998784933171
O94844	Q9H2A3	0.562874251497006
O94844	Q9H330	0.1092077087794432
O94844	Q9H3M9	0.1231231231231231
O94844	Q9H6F5	0.7446808510638298
O94844	Q9NRR1	0.1092077087794432
O94844	Q9NTZ6	0.0385135135135135
O94844	Q9NWA0	0.129979035639413
O94844	Q9NZ32	0.0385135135135135
O94844	Q9NZT2	0.0164634146341463
O94844	Q9P031	0.1231231231231231
O94844	Q9P1U1	0.0149942329873125
O94844	Q9P244	0.3473684210526316
O94844	Q9P2N5	0.0460526315789473
O94844	Q9UBU6	0.106951871657754
O94844	Q9UHV5	0.4021164021164021
O94844	Q9UNL2	0.2983870967741935
O94844	Q9Y2D9	0.0460526315789473
O94844	Q9Y330	0.3888888888888889
O94844	Q9Y3X0	0.3473684210526316
O94844	Q9Y543	0.8092485549132948
O94844	Q9Y661	0.0847457627118644
O94844	Q9Y6V7	0.2067039106145251
O94844	A0A3B3IU63	0.3473684210526316
O94844	A4D2H0	0.0169154228855721
O94844	A4D2P6	0.2767123287671232
O94844	A6NCK2	0.2767123287671232
O94844	A6NFI3	0.0385135135135135
O94844	A6NGJ6	0.2767123287671232
O94844	A6NKD9	0.0416666666666666
O94844	A6NM28	0.0385135135135135
O94844	G5E9R7	0.58984375
O94844	L0R819	0.129979035639413
O94844	O43824	0.129979035639413
O94844	O60347	0.5121951219512195
O94844	O95081	0.0847457627118644
O94844	P0CG31	0.0886998784933171
O94844	P0DSO2	0.2767123287671232
O94844	P10075	0.0342465753424657
O94844	P20962	0.2983870967741935
O94844	P52740	0.0111745126010461
O94844	P52943	0.0886998784933171
O94844	P61129	0.0385135135135135
O94844	P78312	0.0239631336405529
O94844	P82664	0.0239631336405529
O94844	P84157	0.2983870967741935
O94844	Q0P6D2	0.0239631336405529
O94844	Q15032	0.0886998784933171
O94844	Q1KMD3	0.2983870967741935
O94844	Q1XH10	0.0164634146341463
O94844	Q2QD12	0.0460526315789473
O94844	Q2TAL5	0.0239631336405529
O94844	Q504U0	0.3473684210526316
O94844	Q52M93	0.0342465753424657
O94844	Q5CZA5	0.0342465753424657
O94844	Q5GH73	0.129979035639413
O94844	Q5JNZ3	0.0342465753424657
O94844	Q5JXM2	0.4021164021164021
O94844	Q5MCW4	0.0385135135135135
O94844	Q5SWX8	0.0169154228855721
O94844	Q5T1A1	0.562874251497006
O94844	Q5TF21	0.1231231231231231
O94844	Q5TGS1	0.8181818181818182
O94844	Q5VSG8	0.0164634146341463
O94844	Q5VTL8	0.0385135135135135
O94844	Q5VUJ6	0.0385135135135135
O94844	Q5VXU3	0.0164634146341463
O94844	Q5VYV0	0.6863905325443787
O94844	Q5W0A0	0.0342465753424657
O94844	Q6ICG6	0.1999999999999999
O94844	Q6L8G5	0.0886998784933171
O94844	Q6NSJ2	0.1092077087794432
O94844	Q6NX49	0.0342465753424657
O94844	Q6P3V2	0.0342465753424657
O94844	Q6PCB5	0.0169154228855721
O94844	Q6UE05	0.0239631336405529
O94844	Q6UXY8	0.0342465753424657
O94844	Q6ZSS3	0.0385135135135135
O94844	Q6ZTU2	0.562874251497006
O94844	Q6ZU67	0.58984375
O94844	Q7L0X2	0.0342465753424657
O94844	Q7RTV5	0.0259740259740259
O94844	Q7Z7K2	0.0385135135135135
O94844	Q86UF2	0.0169154228855721
O94844	Q86WT1	0.0239631336405529
O94844	Q8IV03	0.3473684210526316
O94844	Q8IV38	0.562874251497006
O94844	Q8IX94	0.0164634146341463
O94844	Q8IY50	0.2767123287671232
O94844	Q8IYL3	0.4021164021164021
O94844	Q8IZ02	0.0239631336405529
O94844	Q8IZD0	0.2767123287671232
O94844	Q8N1W2	0.0164634146341463
O94844	Q8N2I2	0.0385135135135135
O94844	Q8N3F9	0.562874251497006
O94844	Q8N8D1	0.0483333333333333
O94844	Q8NEM1	0.0886998784933171
O94844	Q8NEW7	0.1231231231231231
O94844	Q8TC90	0.0239631336405529
O94844	Q8TF61	0.1231231231231231
O94844	Q8WWA1	0.2767123287671232
O94844	Q8WZ33	0.0886998784933171
O94844	Q969W3	0.0385135135135135
O94844	Q96C90	0.3571428571428571
O94844	Q96E39	0.0886998784933171
O94844	Q96ER3	0.2983870967741935
O94844	Q96F63	0.0239631336405529
O94844	Q96JF6	0.0483333333333333
O94844	Q96K37	0.562874251497006
O94844	Q96MW1	0.0149942329873125
O94844	Q96N11	0.0886998784933171
O94844	Q96N46	0.0342465753424657
O94844	Q96NT1	0.129979035639413
O94844	Q96PX6	0.0385135135135135
O94844	Q96RT6	0.0385135135135135
O94844	Q96SL8	0.0164634146341463
O94844	Q96T17	0.1092077087794432
O94844	Q96T25	0.0385135135135135
O94844	Q99457	0.58984375
O94844	Q99676	0.0164634146341463
O94844	Q9BQ48	0.52
O94844	Q9BTV7	0.0460526315789473
O94844	Q9C0B9	0.0385135135135135
O94844	Q9H1M3	0.562874251497006
O94844	Q9H841	0.1092077087794432
O94844	Q9H9Y4	0.0483333333333333
O94844	Q9HBT7	0.0342465753424657
O94844	Q9HCJ3	0.2983870967741935
O94844	Q9HCJ5	0.0385135135135135
O94844	Q9NVR0	0.2767123287671232
O94844	Q9NW07	0.0164634146341463
O94844	Q9NYF3	0.0385135135135135
O94844	Q9UBI9	0.2767123287671232
O94844	Q9UFN0	0.2067039106145251
O94844	Q9UH36	0.129979035639413
O94844	Q9Y312	0.0342465753424657
O94844	A0A0U1RRL7	0.129979035639413
O94844	A0A1B0GV03	0.2767123287671232
O94844	A0A1W2PQ73	0.58984375
O94844	A0A286YEV6	0.1231231231231231
O94844	A0A286YEX9	0.2983870967741935
O94844	A0A286YEY9	0.106951871657754
O94844	A0A286YF01	0.0886998784933171
O94844	A0A286YF46	0.2767123287671232
O94844	A0A286YF60	0.2983870967741935
O94844	A0A286YF77	0.106951871657754
O94844	A0A286YFB4	0.1092077087794432
O94844	A0A286YFG1	0.0886998784933171
O94844	A0A7I2V3R4	0.0342465753424657
O94844	A4FU28	0.0164634146341463
O94844	A6NCL7	0.58984375
O94844	A6NEE1	0.106951871657754
O94844	A6NEF3	0.1092077087794432
O94844	A6NGB0	0.0886998784933171
O94844	A6NGS2	0.2983870967741935
O94844	A6NI86	0.1231231231231231
O94844	A6NNA2	0.2067039106145251
O94844	A6NNT2	0.2983870967741935
O94844	A8MSI8	0.0385135135135135
O94844	A8MXT2	0.0342465753424657
O94844	A8MZA4	0.0169154228855721
O94844	B2RXF0	0.2767123287671232
O94844	C9JI98	0.129979035639413
O94844	F5GYI3	0.3473684210526316
O94844	H0YKK7	0.0886998784933171
O94844	H0YM25	0.0164634146341463
O94844	P0C221	0.0483333333333333
O94844	P0C7N4	0.0460526315789473
O94844	P0C7V8	0.4264705882352941
O94844	P0CG23	0.129979035639413
O94844	P0CG41	0.0164634146341463
O94844	P0CJ78	0.0460526315789473
O94844	P0CW24	0.0886998784933171
O94844	P0CW27	0.1231231231231231
O94844	P0DX00	0.0149942329873125
O94844	P0DX01	0.0385135135135135
O94844	P0DX02	0.0385135135135135
O94844	Q0P6H9	0.3473684210526316
O94844	Q2VPJ9	0.58984375
O94844	Q3C1V1	0.0385135135135135
O94844	Q5BKY9	0.2767123287671232
O94844	Q5GH72	0.8181818181818182
O94844	Q5HYW3	0.3473684210526316
O94844	Q5TF58	0.129979035639413
O94844	Q5VWI1	0.4021164021164021
O94844	Q5VZ72	0.0460526315789473
O94844	Q7Z5D8	0.5121951219512195
O94844	Q8IVB5	0.055045871559633
O94844	Q8IVE0	0.0385135135135135
O94844	Q8N7Z2	0.0111745126010461
O94844	Q8NCU4	0.1999999999999999
O94844	Q8ND24	0.0460526315789473
O94844	Q8WUD4	0.0385135135135135
O94844	Q96A19	0.0342465753424657
O94844	Q96HG1	0.3478260869565217
O94844	Q96IM9	0.2767123287671232
O94844	Q96LR7	0.1231231231231231
O94844	Q9BZ19	0.2983870967741935
O94844	Q9H1X3	0.1092077087794432
O94844	Q9H489	0.129979035639413
O94844	Q9NQR7	0.055045871559633
O94844	Q9P217	0.0483333333333333
O94844	A0A1B0GVG4	0.0164634146341463
O94844	A0A1B0GVQ3	0.1999999999999999
O94844	A0A2R8Y2Y2	0.0385135135135135
O94844	C9JFL3	0.2067039106145251
O94844	P0DMW4	0.2983870967741935
O94844	P0DMW5	0.2767123287671232
O94844	Q96MF4	0.2983870967741935
O94844	Q9NRI7	0.3473684210526316
O94955	A0A087X1C5	0.4264705882352941
O94955	A0A0B4J2F0	0.0054630593132154
O94955	A0A0K2S4Q6	0.562874251497006
O94955	A0A0U1RRE5	0.1231231231231231
O94955	A0AV96	0.0342465753424657
O94955	A0AVF1	0.0054630593132154
O94955	A0AVI4	0.0460526315789473
O94955	A0AVK6	0.0483333333333333
O94955	A0AVT1	0.0111745126010461
O94955	A0FGR8	0.0111745126010461
O94955	A0FGR9	0.0239631336405529
O94955	A0JLT2	0.0054630593132154
O94955	A0JP26	0.0342465753424657
O94955	A0MZ66	0.0385135135135135
O94955	A0PJY2	0.1092077087794432
O94955	A0PK00	0.0385135135135135
O94955	A0PK11	0.0385135135135135
O94955	A1A4S6	0.1231231231231231
O94955	A1A4Y4	0.0054630593132154
O94955	A1A519	0.0886998784933171
O94955	A1A5B4	0.0385135135135135
O94955	A1A5C7	0.3473684210526316
O94955	A1KZ92	0.0164634146341463
O94955	A1L0T0	0.0239631336405529
O94955	A1L190	0.0385135135135135
O94955	A1L390	0.0342465753424657
O94955	A1L4K1	0.0483333333333333
O94955	A1Z1Q3	0.1999999999999999
O94955	A2IDD5	0.0149942329873125
O94955	A2RTX5	0.0239631336405529
O94955	A2RU14	0.0239631336405529
O94955	A2RU49	0.0385135135135135
O94955	A2RUB6	0.0385135135135135
O94955	A2RUC4	0.2767123287671232
O94955	A4D126	0.0385135135135135
O94955	A4D161	0.0385135135135135
O94955	A4D1B5	0.0483333333333333
O94955	A4D1P6	0.0342465753424657
O94955	A5D8T8	0.2767123287671232
O94955	A5D8V6	0.2767123287671232
O94955	A5D8V7	0.0111745126010461
O94955	A5PKW4	0.0385135135135135
O94955	A5PLL7	0.0460526315789473
O94955	A6H8Z2	0.0342465753424657
O94955	A6NC98	0.0164634146341463
O94955	A6ND36	0.0886998784933171
O94955	A6NDB9	0.0385135135135135
O94955	A6NDG6	0.0886998784933171
O94955	A6NDV4	0.0259740259740259
O94955	A6NEM1	0.0385135135135135
O94955	A6NFA1	0.0342465753424657
O94955	A6NFQ2	0.3473684210526316
O94955	A6NFX1	0.0239631336405529
O94955	A6NGQ2	0.0460526315789473
O94955	A6NGU5	0.2067039106145251
O94955	A6NIH7	0.0111745126010461
O94955	A6NIX2	0.0483333333333333
O94955	A6NK89	0.7446808510638298
O94955	A6NNY8	0.0169154228855721
O94955	A6NNZ2	0.0164634146341463
O94955	A6PVC2	0.0886998784933171
O94955	A7MCY6	0.0239631336405529
O94955	A7MD48	0.0460526315789473
O94955	A7XYQ1	0.0164634146341463
O94955	A8CG34	0.0149942329873125
O94955	A8K0Z3	0.0111745126010461
O94955	A8K8P3	0.0886998784933171
O94955	A8K8V0	0.0239631336405529
O94955	A8MQ03	0.0385135135135135
O94955	A8MQ27	0.2983870967741935
O94955	A8MTJ3	0.0111745126010461
O94955	A8MTJ6	0.1231231231231231
O94955	A8MTQ0	0.5121951219512195
O94955	A8MU46	0.0460526315789473
O94955	A8MV65	0.2067039106145251
O94955	A8MW92	0.0460526315789473
O94955	A8MW95	0.0847457627118644
O94955	A8MXV4	0.2067039106145251
O94955	A9QM74	0.0169154228855721
O94955	A9UHW6	0.0111745126010461
O94955	B0YJ81	0.0111745126010461
O94955	B1AK53	0.0169154228855721
O94955	B2RXF5	0.3888888888888889
O94955	B3KU38	0.0385135135135135
O94955	B7U540	0.0111745126010461
O94955	B7ZAQ6	0.0460526315789473
O94955	C4AMC7	0.0149942329873125
O94955	C9JE40	0.0483333333333333
O94955	D6RGH6	0.58984375
O94955	E0CX11	0.0169154228855721
O94955	H0YL14	0.0385135135135135
O94955	H3BV60	0.2983870967741935
O94955	L0R8F8	0.0385135135135135
O94955	O00116	0.0111745126010461
O94955	O00124	0.0164634146341463
O94955	O00139	0.0342465753424657
O94955	O00141	0.58984375
O94955	O00142	0.0416666666666666
O94955	O00144	0.4021164021164021
O94955	O00148	0.0164634146341463
O94955	O00151	0.0169154228855721
O94955	O00154	0.0164634146341463
O94955	O00159	0.0164634146341463
O94955	O00160	0.0342465753424657
O94955	O00161	0.0385135135135135
O94955	O00165	0.0169154228855721
O94955	O00167	0.0111745126010461
O94955	O00170	0.0169154228855721
O94955	O00178	0.0385135135135135
O94955	O00180	0.0460526315789473
O94955	O00186	0.0111745126010461
O94955	O00189	0.0239631336405529
O94955	O00192	0.0342465753424657
O94955	O00198	0.0465116279069767
O94955	O00203	0.0111745126010461
O94955	O00204	0.0239631336405529
O94955	O00206	0.055045871559633
O94955	O00212	0.0342465753424657
O94955	O00213	0.2767123287671232
O94955	O00214	0.0239631336405529
O94955	O00217	0.0111745126010461
O94955	O00220	0.0164634146341463
O94955	O00221	0.5121951219512195
O94955	O00231	0.0149942329873125
O94955	O00232	0.0169154228855721
O94955	O00233	0.0847457627118644
O94955	O00237	0.0483333333333333
O94955	O00238	0.0886998784933171
O94955	O00253	0.0886998784933171
O94955	O00254	0.0164634146341463
O94955	O00255	0.0149942329873125
O94955	O00257	0.0164634146341463
O94955	O00258	0.0111745126010461
O94955	O00264	0.0111745126010461
O94955	O00267	0.0239631336405529
O94955	O00268	0.0149942329873125
O94955	O00270	0.58984375
O94955	O00273	0.0164634146341463
O94955	O00287	0.2983870967741935
O94955	O00291	0.0886998784933171
O94955	O00294	0.0054630593132154
O94955	O00299	0.0164634146341463
O94955	O00303	0.0385135135135135
O94955	O00305	0.0385135135135135
O94955	O00308	0.0886998784933171
O94955	O00311	0.0164634146341463
O94955	O00327	0.58984375
O94955	O00329	0.0483333333333333
O94955	O00330	0.0111745126010461
O94955	O00338	0.0169154228855721
O94955	O00339	0.0342465753424657
O94955	O00358	0.0886998784933171
O94955	O00399	0.0239631336405529
O94955	O00401	0.0342465753424657
O94955	O00408	0.2067039106145251
O94955	O00409	0.4021164021164021
O94955	O00410	0.0169154228855721
O94955	O00411	0.0460526315789473
O94955	O00418	0.0385135135135135
O94955	O00421	0.3473684210526316
O94955	O00422	0.0111745126010461
O94955	O00425	0.0239631336405529
O94955	O00429	0.4
O94955	O00444	0.0483333333333333
O94955	O00445	0.0164634146341463
O94955	O00459	0.4264705882352941
O94955	O00461	0.0239631336405529
O94955	O00463	0.0111745126010461
O94955	O00469	0.0164634146341463
O94955	O00470	0.0483333333333333
O94955	O00471	0.0054630593132154
O94955	O00472	0.0342465753424657
O94955	O00478	0.0342465753424657
O94955	O00481	0.2767123287671232
O94955	O00482	0.1231231231231231
O94955	O00487	0.0164634146341463
O94955	O00499	0.0342465753424657
O94955	O00505	0.0342465753424657
O94955	O00506	0.0385135135135135
O94955	O00512	0.0342465753424657
O94955	O00519	0.562874251497006
O94955	O00522	0.0385135135135135
O94955	O00541	0.0342465753424657
O94955	O00548	0.562874251497006
O94955	O00559	0.0169154228855721
O94955	O00560	0.2767123287671232
O94955	O00562	0.0342465753424657
O94955	O00566	0.129979035639413
O94955	O00567	0.0164634146341463
O94955	O00571	0.0483333333333333
O94955	O00574	0.5121951219512195
O94955	O00584	0.3888888888888889
O94955	O00590	0.2767123287671232
O94955	O00592	0.0169154228855721
O94955	O00623	0.0181416500147947
O94955	O00625	0.0342465753424657
O94955	O00626	0.129979035639413
O94955	O00628	0.0385135135135135
O94955	O00629	0.0149942329873125
O94955	O00635	0.1092077087794432
O94955	O00712	0.0239631336405529
O94955	O00716	0.1092077087794432
O94955	O00743	0.0149942329873125
O94955	O00744	0.3473684210526316
O94955	O00746	0.0385135135135135
O94955	O00748	0.3571428571428571
O94955	O00757	0.0111745126010461
O94955	O00762	0.0054630593132154
O94955	O00767	0.0342465753424657
O94955	O14490	0.0054630593132154
O94955	O14492	0.0460526315789473
O94955	O14495	0.0149942329873125
O94955	O14503	0.8092485549132948
O94955	O14508	0.6545454545454545
O94955	O14511	0.1092077087794432
O94955	O14512	0.0847457627118644
O94955	O14519	0.0169154228855721
O94955	O14520	0.0460526315789473
O94955	O14521	0.0886998784933171
O94955	O14522	0.5121951219512195
O94955	O14524	0.0342465753424657
O94955	O14526	0.0483333333333333
O94955	O14529	0.106951871657754
O94955	O14530	0.0111745126010461
O94955	O14531	0.0886998784933171
O94955	O14543	0.1092077087794432
O94955	O14544	0.0054630593132154
O94955	O14558	0.0164634146341463
O94955	O14559	0.0460526315789473
O94955	O14561	0.129979035639413
O94955	O14569	0.0886998784933171
O94955	O14576	0.2067039106145251
O94955	O14579	0.0483333333333333
O94955	O14593	0.106951871657754
O94955	O14594	0.562874251497006
O94955	O14607	0.0164634146341463
O94955	O14610	0.0111745126010461
O94955	O14617	0.0054630593132154
O94955	O14618	0.0239631336405529
O94955	O14627	0.0169154228855721
O94955	O14628	0.0239631336405529
O94955	O14633	0.4021164021164021
O94955	O14639	0.0239631336405529
O94955	O14640	0.0111745126010461
O94955	O14641	0.0460526315789473
O94955	O14645	0.0239631336405529
O94955	O14649	0.0385135135135135
O94955	O14653	0.0054630593132154
O94955	O14654	0.0054630593132154
O94955	O14656	0.0111745126010461
O94955	O14657	0.0111745126010461
O94955	O14662	0.0169154228855721
O94955	O14669	0.0164634146341463
O94955	O14678	0.3473684210526316
O94955	O14681	0.0886998784933171
O94955	O14682	0.0886998784933171
O94955	O14684	0.2983870967741935
O94955	O14713	0.3478260869565217
O94955	O14727	0.0164634146341463
O94955	O14730	0.0169154228855721
O94955	O14732	0.0385135135135135
O94955	O14733	0.2067039106145251
O94955	O14734	0.0460526315789473
O94955	O14744	0.009090909090909
O94955	O14745	0.0385135135135135
O94955	O14746	0.6863905325443787
O94955	O14756	0.0111745126010461
O94955	O14757	0.3473684210526316
O94955	O14763	0.0054630593132154
O94955	O14764	0.0342465753424657
O94955	O14770	0.2767123287671232
O94955	O14771	0.3473684210526316
O94955	O14773	0.1092077087794432
O94955	O14775	0.0460526315789473
O94955	O14776	0.0111745126010461
O94955	O14777	0.3473684210526316
O94955	O14782	0.1231231231231231
O94955	O14786	0.3473684210526316
O94955	O14787	0.0385135135135135
O94955	O14788	0.0416666666666666
O94955	O14791	0.0239631336405529
O94955	O14792	0.0239631336405529
O94955	O14793	0.0164634146341463
O94955	O14798	0.0169154228855721
O94955	O14802	0.0239631336405529
O94955	O14804	0.1092077087794432
O94955	O14807	0.0054630593132154
O94955	O14810	0.0239631336405529
O94955	O14813	0.2767123287671232
O94955	O14815	0.0054630593132154
O94955	O14817	0.0169154228855721
O94955	O14818	0.0111745126010461
O94955	O14827	0.0460526315789473
O94955	O14828	0.0149942329873125
O94955	O14830	0.0164634146341463
O94955	O14832	0.0342465753424657
O94955	O14836	0.0460526315789473
O94955	O14843	0.562874251497006
O94955	O14863	0.3473684210526316
O94955	O14867	0.562874251497006
O94955	O14874	0.0169154228855721
O94955	O14879	0.0054630593132154
O94955	O14880	0.0239631336405529
O94955	O14893	0.0054630593132154
O94955	O14896	0.6863905325443787
O94955	O14901	0.6863905325443787
O94955	O14905	0.2767123287671232
O94955	O14908	0.0483333333333333
O94955	O14910	0.2983870967741935
O94955	O14920	0.0886998784933171
O94955	O14924	0.0169154228855721
O94955	O14929	0.0111745126010461
O94955	O14931	0.58984375
O94955	O14933	0.0164634146341463
O94955	O14936	0.0164634146341463
O94955	O14939	0.0239631336405529
O94955	O14944	0.0385135135135135
O94955	O14948	0.5121951219512195
O94955	O14958	0.0886998784933171
O94955	O14964	0.2067039106145251
O94955	O14965	0.562874251497006
O94955	O14967	0.0054630593132154
O94955	O14972	0.0111745126010461
O94955	O14974	0.0239631336405529
O94955	O14975	0.0886998784933171
O94955	O14976	0.4264705882352941
O94955	O14977	0.129979035639413
O94955	O14978	0.0460526315789473
O94955	O14979	0.0164634146341463
O94955	O14980	0.0164634146341463
O94955	O14983	0.0169154228855721
O94955	O14994	0.0111745126010461
O94955	O15013	0.0111745126010461
O94955	O15014	0.0342465753424657
O94955	O15033	0.0164634146341463
O94955	O15041	0.0385135135135135
O94955	O15042	0.0054630593132154
O94955	O15049	0.0169154228855721
O94955	O15055	0.7258064516129032
O94955	O15056	0.0149942329873125
O94955	O15060	0.0239631336405529
O94955	O15066	0.0342465753424657
O94955	O15067	0.0886998784933171
O94955	O15068	0.1092077087794432
O94955	O15075	0.0111745126010461
O94955	O15079	0.129979035639413
O94955	O15083	0.0239631336405529
O94955	O15084	0.0385135135135135
O94955	O15105	0.2767123287671232
O94955	O15111	0.129979035639413
O94955	O15117	0.0111745126010461
O94955	O15118	0.0169154228855721
O94955	O15119	0.0460526315789473
O94955	O15120	0.2767123287671232
O94955	O15121	0.0460526315789473
O94955	O15123	0.2067039106145251
O94955	O15126	0.0342465753424657
O94955	O15127	0.0149942329873125
O94955	O15143	0.0111745126010461
O94955	O15144	0.009090909090909
O94955	O15145	0.129979035639413
O94955	O15146	0.7446808510638298
O94955	O15151	0.52
O94955	O15156	0.1092077087794432
O94955	O15160	0.0111745126010461
O94955	O15162	0.0111745126010461
O94955	O15164	0.0239631336405529
O94955	O15169	0.0886998784933171
O94955	O15173	0.0169154228855721
O94955	O15178	0.0460526315789473
O94955	O15182	0.0385135135135135
O94955	O15194	0.0385135135135135
O94955	O15198	0.2767123287671232
O94955	O15205	0.0169154228855721
O94955	O15209	0.1999999999999999
O94955	O15211	0.0111745126010461
O94955	O15212	0.0169154228855721
O94955	O15213	0.0259740259740259
O94955	O15217	0.0169154228855721
O94955	O15226	0.0111745126010461
O94955	O15228	0.0460526315789473
O94955	O15232	0.0111745126010461
O94955	O15234	0.0342465753424657
O94955	O15239	0.0149942329873125
O94955	O15240	0.0164634146341463
O94955	O15243	0.0460526315789473
O94955	O15244	0.0239631336405529
O94955	O15245	0.0385135135135135
O94955	O15247	0.0169154228855721
O94955	O15259	0.0886998784933171
O94955	O15260	0.0169154228855721
O94955	O15264	0.0164634146341463
O94955	O15265	0.0164634146341463
O94955	O15266	0.2767123287671232
O94955	O15269	0.0111745126010461
O94955	O15273	0.0460526315789473
O94955	O15287	0.0342465753424657
O94955	O15294	0.0342465753424657
O94955	O15296	0.0385135135135135
O94955	O15297	0.0054630593132154
O94955	O15303	0.0385135135135135
O94955	O15304	0.2767123287671232
O94955	O15305	0.0385135135135135
O94955	O15315	0.0239631336405529
O94955	O15318	0.0111745126010461
O94955	O15342	0.0886998784933171
O94955	O15344	0.0342465753424657
O94955	O15347	0.0460526315789473
O94955	O15350	0.6863905325443787
O94955	O15353	0.6545454545454545
O94955	O15354	0.4264705882352941
O94955	O15355	0.1231231231231231
O94955	O15357	0.0342465753424657
O94955	O15360	0.0149942329873125
O94955	O15370	0.4021164021164021
O94955	O15371	0.0342465753424657
O94955	O15372	0.0164634146341463
O94955	O15379	0.0111745126010461
O94955	O15381	0.3888888888888889
O94955	O15382	0.0460526315789473
O94955	O15389	0.4021164021164021
O94955	O15391	0.0483333333333333
O94955	O15392	0.0886998784933171
O94955	O15397	0.0164634146341463
O94955	O15399	0.0342465753424657
O94955	O15400	0.0385135135135135
O94955	O15405	0.0385135135135135
O94955	O15409	0.1231231231231231
O94955	O15427	0.0483333333333333
O94955	O15432	0.0164634146341463
O94955	O15439	0.562874251497006
O94955	O15440	0.0169154228855721
O94955	O15444	0.7258064516129032
O94955	O15446	0.0169154228855721
O94955	O15455	0.0054630593132154
O94955	O15457	0.0164634146341463
O94955	O15460	0.0111745126010461
O94955	O15479	0.0169154228855721
O94955	O15481	0.0239631336405529
O94955	O15488	0.1092077087794432
O94955	O15492	0.129979035639413
O94955	O15496	0.52
O94955	O15498	0.0169154228855721
O94955	O15499	0.129979035639413
O94955	O15503	0.562874251497006
O94955	O15504	0.106951871657754
O94955	O15511	0.0111745126010461
O94955	O15516	0.4021164021164021
O94955	O15519	0.0111745126010461
O94955	O15520	0.0111745126010461
O94955	O15522	0.1231231231231231
O94955	O15524	0.562874251497006
O94955	O15525	0.055045871559633
O94955	O15527	0.58984375
O94955	O15529	0.562874251497006
O94955	O15530	0.0164634146341463
O94955	O15533	0.0149942329873125
O94955	O15534	0.562874251497006
O94955	O15535	0.58984375
O94955	O15541	0.0111745126010461
O94955	O15547	0.1092077087794432
O94955	O15550	0.0111745126010461
O94955	O15553	0.0460526315789473
O94955	O15554	0.0164634146341463
O94955	O43143	0.0169154228855721
O94955	O43147	0.1092077087794432
O94955	O43148	0.1092077087794432
O94955	O43150	0.0385135135135135
O94955	O43155	0.2067039106145251
O94955	O43156	0.0169154228855721
O94955	O43159	0.0886998784933171
O94955	O43164	0.1092077087794432
O94955	O43167	0.0111745126010461
O94955	O43172	0.0164634146341463
O94955	O43175	0.1092077087794432
O94955	O43181	0.0111745126010461
O94955	O43182	0.0111745126010461
O94955	O43184	0.562874251497006
O94955	O43186	0.1092077087794432
O94955	O43187	0.0111745126010461
O94955	O43189	0.0169154228855721
O94955	O43193	0.1092077087794432
O94955	O43196	0.0886998784933171
O94955	O43236	0.2983870967741935
O94955	O43237	0.1092077087794432
O94955	O43242	0.0342465753424657
O94955	O43248	0.0385135135135135
O94955	O43251	0.0111745126010461
O94955	O43255	0.0886998784933171
O94955	O43257	0.0385135135135135
O94955	O43264	0.1092077087794432
O94955	O43272	0.0111745126010461
O94955	O43278	0.055045871559633
O94955	O43280	0.1231231231231231
O94955	O43281	0.0342465753424657
O94955	O43283	0.0149942329873125
O94955	O43290	0.0111745126010461
O94955	O43291	0.2067039106145251
O94955	O43292	0.3473684210526316
O94955	O43293	0.0169154228855721
O94955	O43294	0.1092077087794432
O94955	O43295	0.0164634146341463
O94955	O43296	0.0111745126010461
O94955	O43303	0.106951871657754
O94955	O43306	0.129979035639413
O94955	O43307	0.2067039106145251
O94955	O43309	0.1092077087794432
O94955	O43310	0.0483333333333333
O94955	O43312	0.0164634146341463
O94955	O43313	0.0111745126010461
O94955	O43314	0.2983870967741935
O94955	O43318	0.1092077087794432
O94955	O43324	0.0385135135135135
O94955	O43353	0.4021164021164021
O94955	O43364	0.2767123287671232
O94955	O43365	0.0886998784933171
O94955	O43390	0.0054630593132154
O94955	O43395	0.2067039106145251
O94955	O43396	0.0483333333333333
O94955	O43399	0.0111745126010461
O94955	O43402	0.0385135135135135
O94955	O43405	0.0239631336405529
O94955	O43422	0.0886998784933171
O94955	O43424	0.1092077087794432
O94955	O43427	0.1092077087794432
O94955	O43435	0.0342465753424657
O94955	O43439	0.0886998784933171
O94955	O43447	0.0169154228855721
O94955	O43462	0.0385135135135135
O94955	O43463	0.0460526315789473
O94955	O43464	0.0385135135135135
O94955	O43474	0.8181818181818182
O94955	O43482	0.0342465753424657
O94955	O43488	0.0385135135135135
O94955	O43490	0.2767123287671232
O94955	O43491	0.0460526315789473
O94955	O43493	0.0886998784933171
O94955	O43502	0.0111745126010461
O94955	O43511	0.4264705882352941
O94955	O43513	0.0054630593132154
O94955	O43516	0.0385135135135135
O94955	O43520	0.0385135135135135
O94955	O43521	0.4264705882352941
O94955	O43524	0.6863905325443787
O94955	O43525	0.0342465753424657
O94955	O43541	0.0385135135135135
O94955	O43542	0.3571428571428571
O94955	O43543	0.0385135135135135
O94955	O43557	0.0886998784933171
O94955	O43559	0.0886998784933171
O94955	O43561	0.0164634146341463
O94955	O43566	0.0111745126010461
O94955	O43567	0.1231231231231231
O94955	O43572	0.3473684210526316
O94955	O43581	0.0054630593132154
O94955	O43583	0.0342465753424657
O94955	O43586	0.0054630593132154
O94955	O43592	0.0342465753424657
O94955	O43593	0.0886998784933171
O94955	O43597	0.5121951219512195
O94955	O43598	0.0385135135135135
O94955	O43602	0.5121951219512195
O94955	O43603	0.129979035639413
O94955	O43609	0.0385135135135135
O94955	O43612	0.58984375
O94955	O43613	0.1092077087794432
O94955	O43614	0.2983870967741935
O94955	O43615	0.0164634146341463
O94955	O43617	0.0385135135135135
O94955	O43623	0.0385135135135135
O94955	O43633	0.0164634146341463
O94955	O43639	0.0483333333333333
O94955	O43653	0.2767123287671232
O94955	O43660	0.0111745126010461
O94955	O43663	0.2983870967741935
O94955	O43665	0.0460526315789473
O94955	O43670	0.0385135135135135
O94955	O43674	0.0111745126010461
O94955	O43678	0.0164634146341463
O94955	O43680	0.4021164021164021
O94955	O43681	0.0149942329873125
O94955	O43683	0.562874251497006
O94955	O43684	0.0054630593132154
O94955	O43704	0.0164634146341463
O94955	O43707	0.0111745126010461
O94955	O43711	0.5121951219512195
O94955	O43719	0.0164634146341463
O94955	O43731	0.0111745126010461
O94955	O43734	0.1092077087794432
O94955	O43739	0.0886998784933171
O94955	O43741	0.0239631336405529
O94955	O43745	0.0239631336405529
O94955	O43747	0.0239631336405529
O94955	O43749	0.5121951219512195
O94955	O43752	0.0169154228855721
O94955	O43759	0.0416666666666666
O94955	O43763	0.4
O94955	O43765	0.0149942329873125
O94955	O43781	0.129979035639413
O94955	O43790	0.1231231231231231
O94955	O43791	0.1231231231231231
O94955	O43795	0.0460526315789473
O94955	O43805	0.0483333333333333
O94955	O43808	0.0342465753424657
O94955	O43809	0.0111745126010461
O94955	O43813	0.0239631336405529
O94955	O43815	0.0111745126010461
O94955	O43818	0.0054630593132154
O94955	O43819	0.0164634146341463
O94955	O43822	0.0460526315789473
O94955	O43823	0.0054630593132154
O94955	O43829	0.0111745126010461
O94955	O43837	0.0149942329873125
O94955	O43847	0.0164634146341463
O94955	O43852	0.0149942329873125
O94955	O43865	0.0149942329873125
O94955	O43868	0.0847457627118644
O94955	O43889	0.0342465753424657
O94955	O43896	0.0342465753424657
O94955	O43900	0.0169154228855721
O94955	O43909	0.0483333333333333
O94955	O43913	0.0149942329873125
O94955	O43914	0.3478260869565217
O94955	O43915	0.0054630593132154
O94955	O43918	0.0111745126010461
O94955	O43921	0.0385135135135135
O94955	O43929	0.0460526315789473
O94955	O43933	0.0054630593132154
O94955	O60216	0.0886998784933171
O94955	O60220	0.0111745126010461
O94955	O60231	0.0483333333333333
O94955	O60232	0.2767123287671232
O94955	O60237	0.0164634146341463
O94955	O60238	0.0239631336405529
O94955	O60239	0.1231231231231231
O94955	O60240	0.1999999999999999
O94955	O60243	0.0111745126010461
O94955	O60244	0.0164634146341463
O94955	O60248	0.055045871559633
O94955	O60256	0.0111745126010461
O94955	O60259	0.5121951219512195
O94955	O60260	0.2067039106145251
O94955	O60264	0.0164634146341463
O94955	O60266	0.0111745126010461
O94955	O60271	0.0054630593132154
O94955	O60282	0.0169154228855721
O94955	O60285	0.0164634146341463
O94955	O60291	0.0342465753424657
O94955	O60296	0.0164634146341463
O94955	O60304	0.4264705882352941
O94955	O60306	0.0097087378640776
O94955	O60307	0.0342465753424657
O94955	O60308	0.0169154228855721
O94955	O60312	0.5121951219512195
O94955	O60313	0.6545454545454545
O94955	O60315	0.5121951219512195
O94955	O60331	0.0460526315789473
O94955	O60337	0.0886998784933171
O94955	O60341	0.0164634146341463
O94955	O60343	0.2767123287671232
O94955	O60353	0.0886998784933171
O94955	O60356	0.0111745126010461
O94955	O60381	0.2067039106145251
O94955	O60383	0.2983870967741935
O94955	O60391	0.0111745126010461
O94955	O60423	0.0239631336405529
O94955	O60427	0.0342465753424657
O94955	O60447	0.0164634146341463
O94955	O60476	0.0164634146341463
O94955	O60477	0.0460526315789473
O94955	O60478	0.5121951219512195
O94955	O60479	0.2767123287671232
O94955	O60481	0.0483333333333333
O94955	O60487	0.0886998784933171
O94955	O60488	0.0164634146341463
O94955	O60493	0.0164634146341463
O94955	O60496	0.0342465753424657
O94955	O60499	0.0169154228855721
O94955	O60500	0.0149942329873125
O94955	O60502	0.0111745126010461
O94955	O60504	0.2767123287671232
O94955	O60506	0.0111745126010461
O94955	O60508	0.0054630593132154
O94955	O60512	0.0149942329873125
O94955	O60516	0.0483333333333333
O94955	O60524	0.0385135135135135
O94955	O60543	0.0164634146341463
O94955	O60547	0.0385135135135135
O94955	O60548	0.0886998784933171
O94955	O60563	0.0054630593132154
O94955	O60565	0.0483333333333333
O94955	O60566	0.0342465753424657
O94955	O60568	0.0169154228855721
O94955	O60573	0.0239631336405529
O94955	O60583	0.0169154228855721
O94955	O60603	0.0169154228855721
O94955	O60610	0.0385135135135135
O94955	O60613	0.1092077087794432
O94955	O60636	0.0149942329873125
O94955	O60641	0.0111745126010461
O94955	O60645	0.0239631336405529
O94955	O60656	0.0385135135135135
O94955	O60658	0.2767123287671232
O94955	O60663	0.2767123287671232
O94955	O60664	0.0342465753424657
O94955	O60669	0.0385135135135135
O94955	O60671	0.0239631336405529
O94955	O60674	0.0164634146341463
O94955	O60675	0.0342465753424657
O94955	O60678	0.0886998784933171
O94955	O60682	0.5121951219512195
O94955	O60683	0.3571428571428571
O94955	O60684	0.0111745126010461
O94955	O60704	0.0149942329873125
O94955	O60711	0.129979035639413
O94955	O60716	0.0239631336405529
O94955	O60721	0.0239631336405529
O94955	O60725	0.2067039106145251
O94955	O60729	0.0798917613091996
O94955	O60741	0.0111745126010461
O94955	O60749	0.0385135135135135
O94955	O60755	0.1092077087794432
O94955	O60759	0.0886998784933171
O94955	O60760	0.0385135135135135
O94955	O60762	0.0239631336405529
O94955	O60763	0.0886998784933171
O94955	O60779	0.0385135135135135
O94955	O60783	0.0385135135135135
O94955	O60784	0.3473684210526316
O94955	O60806	0.2067039106145251
O94955	O60812	0.0111745126010461
O94955	O60825	0.0342465753424657
O94955	O60826	0.0483333333333333
O94955	O60828	0.1092077087794432
O94955	O60831	0.0465116279069767
O94955	O60832	0.0054630593132154
O94955	O60841	0.0054630593132154
O94955	O60844	0.0164634146341463
O94955	O60858	0.0460526315789473
O94955	O60861	0.1092077087794432
O94955	O60870	0.0111745126010461
O94955	O60879	0.4264705882352941
O94955	O60883	0.4264705882352941
O94955	O60884	0.0111745126010461
O94955	O60885	0.0111745126010461
O94955	O60888	0.0385135135135135
O94955	O60890	0.0886998784933171
O94955	O60894	0.0886998784933171
O94955	O60895	0.0239631336405529
O94955	O60896	0.3473684210526316
O94955	O60902	0.129979035639413
O94955	O60907	0.0149942329873125
O94955	O60909	0.0342465753424657
O94955	O60921	0.0169154228855721
O94955	O60925	0.0111745126010461
O94955	O60927	0.0164634146341463
O94955	O60934	0.0385135135135135
O94955	O60936	0.6863905325443787
O94955	O60941	0.0342465753424657
O94955	O60942	0.0239631336405529
O94955	O75027	0.0169154228855721
O94955	O75030	0.0239631336405529
O94955	O75031	0.1231231231231231
O94955	O75038	0.0460526315789473
O94955	O75044	0.0149942329873125
O94955	O75052	0.0385135135135135
O94955	O75056	0.0342465753424657
O94955	O75061	0.0149942329873125
O94955	O75069	0.0111745126010461
O94955	O75074	0.0239631336405529
O94955	O75077	0.0460526315789473
O94955	O75078	0.0483333333333333
O94955	O75081	0.129979035639413
O94955	O75083	0.0169154228855721
O94955	O75084	0.0385135135135135
O94955	O75112	0.0111745126010461
O94955	O75113	0.0342465753424657
O94955	O75116	0.0149942329873125
O94955	O75121	0.5121951219512195
O94955	O75122	0.0169154228855721
O94955	O75127	0.0111745126010461
O94955	O75128	0.0149942329873125
O94955	O75129	0.0342465753424657
O94955	O75131	0.0149942329873125
O94955	O75143	0.0111745126010461
O94955	O75145	0.0111745126010461
O94955	O75146	0.106951871657754
O94955	O75150	0.0460526315789473
O94955	O75151	0.0385135135135135
O94955	O75152	0.0169154228855721
O94955	O75154	0.0886998784933171
O94955	O75155	0.0886998784933171
O94955	O75161	0.129979035639413
O94955	O75164	0.58984375
O94955	O75167	0.0460526315789473
O94955	O75170	0.0164634146341463
O94955	O75175	0.0111745126010461
O94955	O75177	0.2067039106145251
O94955	O75182	0.2067039106145251
O94955	O75190	0.0111745126010461
O94955	O75204	0.0460526315789473
O94955	O75208	0.0886998784933171
O94955	O75251	0.0097087378640776
O94955	O75293	0.0111745126010461
O94955	O75298	0.2767123287671232
O94955	O75306	0.0054630593132154
O94955	O75309	0.0886998784933171
O94955	O75312	0.0886998784933171
O94955	O75317	0.0111745126010461
O94955	O75323	0.0239631336405529
O94955	O75330	0.0149942329873125
O94955	O75334	0.0054630593132154
O94955	O75340	0.0342465753424657
O94955	O75344	0.0169154228855721
O94955	O75347	0.0111745126010461
O94955	O75348	0.0111745126010461
O94955	O75351	0.0460526315789473
O94955	O75360	0.2767123287671232
O94955	O75362	0.0342465753424657
O94955	O75364	0.129979035639413
O94955	O75365	0.0169154228855721
O94955	O75380	0.0111745126010461
O94955	O75381	0.0169154228855721
O94955	O75382	0.1231231231231231
O94955	O75385	0.0169154228855721
O94955	O75386	0.0239631336405529
O94955	O75390	0.0164634146341463
O94955	O75396	0.0111745126010461
O94955	O75398	0.0149942329873125
O94955	O75400	0.0239631336405529
O94955	O75410	0.0342465753424657
O94955	O75414	0.0164634146341463
O94955	O75419	0.0169154228855721
O94955	O75420	0.0111745126010461
O94955	O75427	0.0483333333333333
O94955	O75431	0.0097087378640776
O94955	O75436	0.0054630593132154
O94955	O75439	0.0385135135135135
O94955	O75444	0.2767123287671232
O94955	O75446	0.0239631336405529
O94955	O75448	0.0111745126010461
O94955	O75449	0.4021164021164021
O94955	O75460	0.0483333333333333
O94955	O75461	0.0385135135135135
O94955	O75462	0.0483333333333333
O94955	O75469	0.52
O94955	O75473	0.2767123287671232
O94955	O75475	0.0111745126010461
O94955	O75477	0.0164634146341463
O94955	O75478	0.0164634146341463
O94955	O75486	0.0054630593132154
O94955	O75487	0.0385135135135135
O94955	O75489	0.0385135135135135
O94955	O75494	0.009090909090909
O94955	O75496	0.7446808510638298
O94955	O75503	0.0169154228855721
O94955	O75509	0.0164634146341463
O94955	O75521	0.0239631336405529
O94955	O75525	0.0164634146341463
O94955	O75528	0.0164634146341463
O94955	O75529	0.0181598981027297
O94955	O75530	0.0164634146341463
O94955	O75531	0.0111745126010461
O94955	O75533	0.0385135135135135
O94955	O75534	0.1999999999999999
O94955	O75553	0.2067039106145251
O94955	O75554	0.0483333333333333
O94955	O75556	0.0239631336405529
O94955	O75558	0.0111745126010461
O94955	O75563	0.0385135135135135
O94955	O75569	0.0111745126010461
O94955	O75570	0.0460526315789473
O94955	O75582	0.0460526315789473
O94955	O75586	0.0054630593132154
O94955	O75593	0.4264705882352941
O94955	O75594	0.0460526315789473
O94955	O75600	0.106951871657754
O94955	O75604	0.0054630593132154
O94955	O75607	0.1231231231231231
O94955	O75616	0.0239631336405529
O94955	O75618	0.0169154228855721
O94955	O75626	0.1092077087794432
O94955	O75628	0.0239631336405529
O94955	O75629	0.1231231231231231
O94955	O75636	0.1278057796704671
O94955	O75638	0.0149942329873125
O94955	O75663	0.0385135135135135
O94955	O75665	0.009090909090909
O94955	O75674	0.562874251497006
O94955	O75676	0.0385135135135135
O94955	O75678	0.0239631336405529
O94955	O75679	0.0385135135135135
O94955	O75683	0.1092077087794432
O94955	O75688	0.0111745126010461
O94955	O75689	0.0342465753424657
O94955	O75694	0.0164634146341463
O94955	O75695	0.0164634146341463
O94955	O75712	0.2767123287671232
O94955	O75716	0.0111745126010461
O94955	O75717	0.5121951219512195
O94955	O75718	0.0886998784933171
O94955	O75746	0.0385135135135135
O94955	O75751	0.0111745126010461
O94955	O75752	0.0111745126010461
O94955	O75771	0.0385135135135135
O94955	O75781	0.0483333333333333
O94955	O75783	0.129979035639413
O94955	O75787	0.0460526315789473
O94955	O75791	0.0385135135135135
O94955	O75792	0.0149942329873125
O94955	O75794	0.0111745126010461
O94955	O75795	0.0169154228855721
O94955	O75800	0.0385135135135135
O94955	O75807	0.0239631336405529
O94955	O75808	0.0342465753424657
O94955	O75815	0.2067039106145251
O94955	O75818	0.0054630593132154
O94955	O75821	0.0164634146341463
O94955	O75822	0.0342465753424657
O94955	O75828	0.1092077087794432
O94955	O75832	0.0259740259740259
O94955	O75840	0.0483333333333333
O94955	O75843	0.0460526315789473
O94955	O75844	0.0239631336405529
O94955	O75845	0.0164634146341463
O94955	O75864	0.0886998784933171
O94955	O75865	0.0385135135135135
O94955	O75871	0.0164634146341463
O94955	O75874	0.0342465753424657
O94955	O75879	0.0385135135135135
O94955	O75880	0.0342465753424657
O94955	O75881	0.5121951219512195
O94955	O75882	0.5121951219512195
O94955	O75886	0.0054630593132154
O94955	O75888	0.0342465753424657
O94955	O75891	0.0164634146341463
O94955	O75896	0.0385135135135135
O94955	O75899	0.0149942329873125
O94955	O75900	0.0111745126010461
O94955	O75907	0.0886998784933171
O94955	O75908	0.0385135135135135
O94955	O75909	0.106951871657754
O94955	O75911	0.0259740259740259
O94955	O75912	0.0149942329873125
O94955	O75914	0.0164634146341463
O94955	O75915	0.1999999999999999
O94955	O75916	0.562874251497006
O94955	O75920	0.0111745126010461
O94955	O75925	0.0385135135135135
O94955	O75928	0.0111745126010461
O94955	O75934	0.0164634146341463
O94955	O75935	0.0460526315789473
O94955	O75937	0.0111745126010461
O94955	O75940	0.0054630593132154
O94955	O75943	0.0111745126010461
O94955	O75947	0.0169154228855721
O94955	O75955	0.0164634146341463
O94955	O75956	0.0111745126010461
O94955	O75969	0.0164634146341463
O94955	O75971	0.0460526315789473
O94955	O75976	0.0342465753424657
O94955	O76003	0.129979035639413
O94955	O76011	0.129979035639413
O94955	O76013	0.0460526315789473
O94955	O76014	0.0385135135135135
O94955	O76015	0.0164634146341463
O94955	O76021	0.0385135135135135
O94955	O76024	0.0149942329873125
O94955	O76031	0.0111745126010461
O94955	O76039	0.0342465753424657
O94955	O76041	0.0111745126010461
O94955	O76050	0.562874251497006
O94955	O76061	0.2067039106145251
O94955	O76062	0.5121951219512195
O94955	O76064	0.0886998784933171
O94955	O76071	0.0054630593132154
O94955	O76074	0.58984375
O94955	O76075	0.0460526315789473
O94955	O76076	0.0483333333333333
O94955	O76080	0.0483333333333333
O94955	O76081	0.0385135135135135
O94955	O76083	0.0483333333333333
O94955	O76090	0.562874251497006
O94955	O76094	0.0169154228855721
O94955	O76095	0.0886998784933171
O94955	O76096	0.5121951219512195
O94955	O94760	0.0385135135135135
O94955	O94761	0.0886998784933171
O94955	O94762	0.0886998784933171
O94955	O94763	0.129979035639413
O94955	O94769	0.0483333333333333
O94955	O94776	0.0847457627118644
O94955	O94782	0.106951871657754
O94955	O94804	0.0385135135135135
O94955	O94805	0.0164634146341463
O94955	O94806	0.0342465753424657
O94955	O94810	0.2767123287671232
O94955	O94811	0.0416666666666666
O94955	O94812	0.2767123287671232
O94955	O94817	0.0239631336405529
O94955	O94818	0.106951871657754
O94955	O94823	0.129979035639413
O94955	O94826	0.0342465753424657
O94955	O94827	0.0460526315789473
O94955	O94829	0.0460526315789473
O94955	O94842	0.1231231231231231
O94955	O94850	0.0460526315789473
O94955	O94855	0.0460526315789473
O94955	O94864	0.1092077087794432
O94955	O94868	0.0239631336405529
O94955	O94874	0.0111745126010461
O94955	O94875	0.4
O94955	O94876	0.0342465753424657
O94955	O94880	0.0111745126010461
O94955	O94885	0.0169154228855721
O94955	O94887	0.2067039106145251
O94955	O94888	0.0054630593132154
O94955	O94892	0.0164634146341463
O94955	O94901	0.0111745126010461
O94955	O94905	0.0111745126010461
O94955	O94906	0.0342465753424657
O94955	O94907	0.129979035639413
O94955	O94910	0.0385135135135135
O94955	O94919	0.0483333333333333
O94955	O94921	0.1092077087794432
O94955	O94925	0.0164634146341463
O94955	O94927	0.0385135135135135
O94955	O94933	0.0385135135135135
O94955	O94941	0.0342465753424657
O94955	O94953	0.2067039106145251
O94955	O94955	0.0385135135135135
O94955	O94966	0.0164634146341463
O94955	O94967	0.0111745126010461
O94955	O94972	0.0385135135135135
O94955	O94973	0.0111745126010461
O94955	O94979	0.129979035639413
O94955	O94983	0.0385135135135135
O94955	O94985	0.0385135135135135
O94955	O94989	0.0385135135135135
O94955	O94992	0.2983870967741935
O94955	O94993	0.2067039106145251
O94955	O95045	0.0385135135135135
O94955	O95069	0.0149942329873125
O94955	O95070	0.0097087378640776
O94955	O95073	0.0385135135135135
O94955	O95104	0.0169154228855721
O94955	O95125	0.0460526315789473
O94955	O95136	0.0385135135135135
O94955	O95140	0.6545454545454545
O94955	O95147	0.5121951219512195
O94955	O95149	0.3473684210526316
O94955	O95154	0.0164634146341463
O94955	O95155	0.0342465753424657
O94955	O95159	0.0239631336405529
O94955	O95163	0.0460526315789473
O94955	O95169	0.0169154228855721
O94955	O95171	0.0111745126010461
O94955	O95196	0.0886998784933171
O94955	O95197	0.0169154228855721
O94955	O95198	0.1092077087794432
O94955	O95201	0.0886998784933171
O94955	O95202	0.106951871657754
O94955	O95208	0.0164634146341463
O94955	O95210	0.0460526315789473
O94955	O95214	0.0483333333333333
O94955	O95218	0.0239631336405529
O94955	O95219	0.0385135135135135
O94955	O95229	0.0164634146341463
O94955	O95231	0.3473684210526316
O94955	O95232	0.0385135135135135
O94955	O95235	0.129979035639413
O94955	O95236	0.0239631336405529
O94955	O95238	0.562874251497006
O94955	O95239	0.0111745126010461
O94955	O95243	0.0149942329873125
O94955	O95249	0.0054630593132154
O94955	O95251	0.0111745126010461
O94955	O95257	0.0111745126010461
O94955	O95259	0.5121951219512195
O94955	O95260	0.0164634146341463
O94955	O95263	0.055045871559633
O94955	O95267	0.0385135135135135
O94955	O95271	0.0483333333333333
O94955	O95273	0.0149942329873125
O94955	O95274	0.0342465753424657
O94955	O95278	0.2767123287671232
O94955	O95279	0.0460526315789473
O94955	O95292	0.106951871657754
O94955	O95295	0.2767123287671232
O94955	O95297	0.0169154228855721
O94955	O95298	0.0385135135135135
O94955	O95299	0.0164634146341463
O94955	O95302	0.1092077087794432
O94955	O95319	0.0483333333333333
O94955	O95343	0.0164634146341463
O94955	O95347	0.0169154228855721
O94955	O95352	0.0239631336405529
O94955	O95361	0.0149942329873125
O94955	O95363	0.0239631336405529
O94955	O95365	0.0460526315789473
O94955	O95373	0.0149942329873125
O94955	O95376	0.3473684210526316
O94955	O95379	0.0483333333333333
O94955	O95382	0.0239631336405529
O94955	O95388	0.0054630593132154
O94955	O95390	0.129979035639413
O94955	O95391	0.0164634146341463
O94955	O95394	0.0169154228855721
O94955	O95398	0.0164634146341463
O94955	O95400	0.0385135135135135
O94955	O95402	0.0111745126010461
O94955	O95405	0.0111745126010461
O94955	O95407	0.0460526315789473
O94955	O95409	0.0483333333333333
O94955	O95415	0.0460526315789473
O94955	O95416	0.1092077087794432
O94955	O95427	0.0483333333333333
O94955	O95429	0.0164634146341463
O94955	O95433	0.0111745126010461
O94955	O95436	0.0111745126010461
O94955	O95447	0.0460526315789473
O94955	O95450	0.0460526315789473
O94955	O95456	0.2067039106145251
O94955	O95466	0.0886998784933171
O94955	O95470	0.0164634146341463
O94955	O95475	0.0385135135135135
O94955	O95479	0.2767123287671232
O94955	O95484	0.0239631336405529
O94955	O95486	0.0886998784933171
O94955	O95487	0.0164634146341463
O94955	O95500	0.0385135135135135
O94955	O95503	0.0164634146341463
O94955	O95528	0.2983870967741935
O94955	O95544	0.1231231231231231
O94955	O95551	0.1092077087794432
O94955	O95571	0.055045871559633
O94955	O95573	0.0239631336405529
O94955	O95600	0.562874251497006
O94955	O95619	0.0239631336405529
O94955	O95622	0.0483333333333333
O94955	O95628	0.2767123287671232
O94955	O95630	0.5121951219512195
O94955	O95631	0.106951871657754
O94955	O95633	0.0111745126010461
O94955	O95639	0.0239631336405529
O94955	O95644	0.58984375
O94955	O95670	0.0054630593132154
O94955	O95671	0.1231231231231231
O94955	O95672	0.1231231231231231
O94955	O95674	0.0054630593132154
O94955	O95677	0.0111745126010461
O94955	O95678	0.0385135135135135
O94955	O95684	0.0460526315789473
O94955	O95696	0.0460526315789473
O94955	O95704	0.5121951219512195
O94955	O95707	0.0385135135135135
O94955	O95715	0.3888888888888889
O94955	O95716	0.0111745126010461
O94955	O95718	0.1092077087794432
O94955	O95721	0.0149942329873125
O94955	O95747	0.0169154228855721
O94955	O95749	0.0385135135135135
O94955	O95751	0.0460526315789473
O94955	O95758	0.0149942329873125
O94955	O95772	0.0239631336405529
O94955	O95782	0.0054630593132154
O94955	O95786	0.2767123287671232
O94955	O95789	0.0111745126010461
O94955	O95793	0.0054630593132154
O94955	O95816	0.0239631336405529
O94955	O95817	0.0483333333333333
O94955	O95819	0.0054630593132154
O94955	O95822	0.3478260869565217
O94955	O95825	0.5121951219512195
O94955	O95831	0.0111745126010461
O94955	O95832	0.0342465753424657
O94955	O95835	0.2067039106145251
O94955	O95837	0.0164634146341463
O94955	O95858	0.0111745126010461
O94955	O95863	0.6863905325443787
O94955	O95886	0.0385135135135135
O94955	O95897	0.0886998784933171
O94955	O95900	0.562874251497006
O94955	O95905	0.0054630593132154
O94955	O95922	0.0054630593132154
O94955	O95925	0.0385135135135135
O94955	O95926	0.0342465753424657
O94955	O95931	0.0111745126010461
O94955	O95935	0.055045871559633
O94955	O95936	0.1231231231231231
O94955	O95947	0.2767123287671232
O94955	O95948	0.0886998784933171
O94955	O95954	0.0847457627118644
O94955	O95965	0.0847457627118644
O94955	O95967	0.0164634146341463
O94955	O95968	0.0164634146341463
O94955	O95970	0.0342465753424657
O94955	O95977	0.129979035639413
O94955	O95980	0.0460526315789473
O94955	O95983	0.0111745126010461
O94955	O95985	0.0164634146341463
O94955	O95989	0.0164634146341463
O94955	O95990	0.1092077087794432
O94955	O95992	0.2067039106145251
O94955	O95994	0.0149942329873125
O94955	O95995	0.0239631336405529
O94955	O95997	0.58984375
O94955	O95999	0.2067039106145251
O94955	O96000	0.0054630593132154
O94955	O96004	0.5121951219512195
O94955	O96005	0.0164634146341463
O94955	O96006	0.129979035639413
O94955	O96008	0.0385135135135135
O94955	O96011	0.58984375
O94955	O96013	0.0111745126010461
O94955	O96017	0.0342465753424657
O94955	O96018	0.2067039106145251
O94955	O96019	0.0111745126010461
O94955	O96020	0.8780487804878049
O94955	O96028	0.106951871657754
O94955	P00338	0.009090909090909
O94955	P00352	0.0169154228855721
O94955	P00367	0.0342465753424657
O94955	P00374	0.0164634146341463
O94955	P00387	0.0111745126010461
O94955	P00390	0.1231231231231231
O94955	P00403	0.0342465753424657
O94955	P00439	0.0169154228855721
O94955	P00441	0.0385135135135135
O94955	P00488	0.0385135135135135
O94955	P00505	0.0164634146341463
O94955	P00519	0.0507158689567596
O94955	P00533	0.1092077087794432
O94955	P00540	0.0483333333333333
O94955	P00558	0.0886998784933171
O94955	P00709	0.0886998784933171
O94955	P00734	0.0111745126010461
O94955	P00736	0.0164634146341463
O94955	P00742	0.0460526315789473
O94955	P00747	0.1231231231231231
O94955	P00748	0.562874251497006
O94955	P00749	0.0886998784933171
O94955	P00750	0.0483333333333333
O94955	P00797	0.0111745126010461
O94955	P00813	0.0164634146341463
O94955	P00966	0.0342465753424657
O94955	P00973	0.0342465753424657
O94955	P01009	0.3473684210526316
O94955	P01011	0.1999999999999999
O94955	P01023	0.0460526315789473
O94955	P01033	0.0111745126010461
O94955	P01034	0.106951871657754
O94955	P01042	0.0342465753424657
O94955	P01100	0.4021164021164021
O94955	P01106	0.2983870967741935
O94955	P01111	0.0149942329873125
O94955	P01112	0.0239631336405529
O94955	P01116	0.0342465753424657
O94955	P01127	0.2767123287671232
O94955	P01130	0.2767123287671232
O94955	P01133	0.2067039106145251
O94955	P01135	0.0886998784933171
O94955	P01137	0.0460526315789473
O94955	P01138	0.0385135135135135
O94955	P01160	0.0342465753424657
O94955	P01236	0.0342465753424657
O94955	P01241	0.562874251497006
O94955	P01242	0.562874251497006
O94955	P01275	0.0460526315789473
O94955	P01298	0.2767123287671232
O94955	P01308	0.4
O94955	P01344	0.2767123287671232
O94955	P01374	0.0886998784933171
O94955	P01375	0.0169154228855721
O94955	P01563	0.2631578947368421
O94955	P01574	0.2631578947368421
O94955	P01579	0.0886998784933171
O94955	P01583	0.0460526315789473
O94955	P01584	0.0164634146341463
O94955	P01588	0.5121951219512195
O94955	P01593	0.129979035639413
O94955	P01594	0.129979035639413
O94955	P01597	0.2067039106145251
O94955	P01699	0.3473684210526316
O94955	P01700	0.4021164021164021
O94955	P01703	0.3571428571428571
O94955	P01704	0.4
O94955	P01705	0.3571428571428571
O94955	P01706	0.4021164021164021
O94955	P01709	0.4021164021164021
O94955	P01721	0.2767123287671232
O94955	P01730	0.2631578947368421
O94955	P01732	0.129979035639413
O94955	P01880	0.562874251497006
O94955	P01889	0.0169154228855721
O94955	P01893	0.0385135135135135
O94955	P01903	0.0886998784933171
O94955	P01909	0.2983870967741935
O94955	P01911	0.562874251497006
O94955	P01920	0.3473684210526316
O94955	P02042	0.0149942329873125
O94955	P02100	0.0886998784933171
O94955	P02452	0.0169154228855721
O94955	P02458	0.0239631336405529
O94955	P02461	0.0169154228855721
O94955	P02489	0.0054630593132154
O94955	P02511	0.0111745126010461
O94955	P02533	0.0111745126010461
O94955	P02538	0.0111745126010461
O94955	P02545	0.0460526315789473
O94955	P02647	0.562874251497006
O94955	P02649	0.0385135135135135
O94955	P02652	0.0385135135135135
O94955	P02654	0.0465116279069767
O94955	P02655	0.2767123287671232
O94955	P02656	0.0385135135135135
O94955	P02671	0.0164634146341463
O94955	P02675	0.0164634146341463
O94955	P02679	0.0164634146341463
O94955	P02686	0.0164634146341463
O94955	P02730	0.0342465753424657
O94955	P02743	0.0111745126010461
O94955	P02747	0.0149942329873125
O94955	P02760	0.562874251497006
O94955	P02763	0.2983870967741935
O94955	P02765	0.5121951219512195
O94955	P02766	0.0385135135135135
O94955	P02771	0.0342465753424657
O94955	P02776	0.4021164021164021
O94955	P02786	0.1231231231231231
O94955	P02787	0.0164634146341463
O94955	P02792	0.0164634146341463
O94955	P02794	0.0111745126010461
O94955	P02810	0.0483333333333333
O94955	P02812	0.0483333333333333
O94955	P02814	0.0385135135135135
O94955	P02818	0.0111745126010461
O94955	P03372	0.1231231231231231
O94955	P03886	0.0169154228855721
O94955	P03891	0.1092077087794432
O94955	P03905	0.0164634146341463
O94955	P03915	0.0385135135135135
O94955	P03923	0.0385135135135135
O94955	P03952	0.0886998784933171
O94955	P03956	0.1231231231231231
O94955	P04001	0.3888888888888889
O94955	P04003	0.0342465753424657
O94955	P04004	0.0164634146341463
O94955	P04035	0.5121951219512195
O94955	P04040	0.0111745126010461
O94955	P04049	0.0169154228855721
O94955	P04053	0.0111745126010461
O94955	P04062	0.0164634146341463
O94955	P04066	0.2067039106145251
O94955	P04070	0.0886998784933171
O94955	P04075	0.0111745126010461
O94955	P04083	0.0460526315789473
O94955	P04150	0.2767123287671232
O94955	P04156	0.0169154228855721
O94955	P04179	0.0111745126010461
O94955	P04180	0.106951871657754
O94955	P04181	0.0054630593132154
O94955	P04183	0.6863905325443787
O94955	P04196	0.0460526315789473
O94955	P04198	0.2983870967741935
O94955	P04233	0.0169154228855721
O94955	P04234	0.58984375
O94955	P04259	0.0111745126010461
O94955	P04264	0.0385135135135135
O94955	P04271	0.2767123287671232
O94955	P04280	0.0342465753424657
O94955	P04350	0.0111745126010461
O94955	P04406	0.0149942329873125
O94955	P04439	0.0460526315789473
O94955	P04553	0.2983870967741935
O94955	P04554	0.4021164021164021
O94955	P04626	0.0886998784933171
O94955	P04628	0.0460526315789473
O94955	P04629	0.7272727272727273
O94955	P04632	0.0164634146341463
O94955	P04637	0.3473684210526316
O94955	P04792	0.0164634146341463
O94955	P04798	0.2067039106145251
O94955	P04818	0.0111745126010461
O94955	P04843	0.0342465753424657
O94955	P04844	0.0169154228855721
O94955	P04899	0.0111745126010461
O94955	P04920	0.0342465753424657
O94955	P05000	0.5121951219512195
O94955	P05019	0.5121951219512195
O94955	P05023	0.0164634146341463
O94955	P05026	0.0342465753424657
O94955	P05062	0.0111745126010461
O94955	P05067	0.0385135135135135
O94955	P05090	0.0111745126010461
O94955	P05091	0.0149942329873125
O94955	P05093	0.129979035639413
O94955	P05106	0.0483333333333333
O94955	P05107	0.0239631336405529
O94955	P05108	0.0460526315789473
O94955	P05112	0.3478260869565217
O94955	P05113	0.3888888888888889
O94955	P05120	0.0385135135135135
O94955	P05121	0.0239631336405529
O94955	P05129	0.3473684210526316
O94955	P05141	0.0149942329873125
O94955	P05154	0.0239631336405529
O94955	P05155	0.0111745126010461
O94955	P05160	0.055045871559633
O94955	P05161	0.0342465753424657
O94955	P05165	0.0169154228855721
O94955	P05166	0.0111745126010461
O94955	P05177	0.129979035639413
O94955	P05181	0.0239631336405529
O94955	P05186	0.0149942329873125
O94955	P05198	0.0111745126010461
O94955	P05230	0.0164634146341463
O94955	P05231	0.1999999999999999
O94955	P05362	0.5121951219512195
O94955	P05386	0.0054630593132154
O94955	P05387	0.0054630593132154
O94955	P05388	0.0111745126010461
O94955	P05412	0.1999999999999999
O94955	P05423	0.0164634146341463
O94955	P05455	0.0111745126010461
O94955	P05549	0.0385135135135135
O94955	P05556	0.055045871559633
O94955	P05771	0.1999999999999999
O94955	P05783	0.0169154228855721
O94955	P05787	0.0385135135135135
O94955	P05814	0.0239631336405529
O94955	P05937	0.0483333333333333
O94955	P05976	0.0239631336405529
O94955	P05981	0.0342465753424657
O94955	P05997	0.0164634146341463
O94955	P06127	0.2983870967741935
O94955	P06132	0.0342465753424657
O94955	P06133	0.0385135135135135
O94955	P06213	0.2067039106145251
O94955	P06239	0.0460526315789473
O94955	P06241	0.0483333333333333
O94955	P06276	0.0164634146341463
O94955	P06307	0.2067039106145251
O94955	P06396	0.0169154228855721
O94955	P06400	0.0342465753424657
O94955	P06401	0.0483333333333333
O94955	P06454	0.0111745126010461
O94955	P06493	0.0111745126010461
O94955	P06576	0.0239631336405529
O94955	P06727	0.2767123287671232
O94955	P06729	0.0239631336405529
O94955	P06730	0.0149942329873125
O94955	P06732	0.0886998784933171
O94955	P06733	0.0460526315789473
O94955	P06734	0.0169154228855721
O94955	P06737	0.0239631336405529
O94955	P06744	0.0886998784933171
O94955	P06746	0.0111745126010461
O94955	P06748	0.0111745126010461
O94955	P06753	0.3473684210526316
O94955	P06756	0.0164634146341463
O94955	P06850	0.0886998784933171
O94955	P06865	0.0111745126010461
O94955	P06870	0.0385135135135135
O94955	P07093	0.0385135135135135
O94955	P07101	0.0164634146341463
O94955	P07195	0.0111745126010461
O94955	P07196	0.5121951219512195
O94955	P07197	0.2767123287671232
O94955	P07199	0.0164634146341463
O94955	P07203	0.0385135135135135
O94955	P07205	0.0239631336405529
O94955	P07237	0.0169154228855721
O94955	P07288	0.2067039106145251
O94955	P07305	0.0886998784933171
O94955	P07307	0.0164634146341463
O94955	P07315	0.0342465753424657
O94955	P07332	0.2767123287671232
O94955	P07333	0.58984375
O94955	P07339	0.0149942329873125
O94955	P07355	0.0886998784933171
O94955	P07358	0.0460526315789473
O94955	P07359	0.0149942329873125
O94955	P07360	0.562874251497006
O94955	P07384	0.0149942329873125
O94955	P07437	0.0342465753424657
O94955	P07438	0.0483333333333333
O94955	P07492	0.8125
O94955	P07498	0.0385135135135135
O94955	P07550	0.0460526315789473
O94955	P07585	0.0385135135135135
O94955	P07602	0.0460526315789473
O94955	P07686	0.0164634146341463
O94955	P07711	0.0169154228855721
O94955	P07741	0.0483333333333333
O94955	P07766	0.1092077087794432
O94955	P07858	0.0111745126010461
O94955	P07864	0.009090909090909
O94955	P07900	0.0054630593132154
O94955	P07910	0.0111745126010461
O94955	P07919	0.009090909090909
O94955	P07947	0.0342465753424657
O94955	P07948	0.0385135135135135
O94955	P07949	0.0054630593132154
O94955	P07951	0.4021164021164021
O94955	P07954	0.0164634146341463
O94955	P07988	0.5121951219512195
O94955	P07992	0.0111745126010461
O94955	P07996	0.0483333333333333
O94955	P08034	0.2767123287671232
O94955	P08047	0.0385135135135135
O94955	P08069	0.2983870967741935
O94955	P08100	0.2767123287671232
O94955	P08123	0.0111745126010461
O94955	P08133	0.0239631336405529
O94955	P08134	0.055045871559633
O94955	P08138	0.106951871657754
O94955	P08151	0.1092077087794432
O94955	P08173	0.0149942329873125
O94955	P08195	0.0149942329873125
O94955	P08235	0.0342465753424657
O94955	P08236	0.4021164021164021
O94955	P08237	0.0164634146341463
O94955	P08238	0.0111745126010461
O94955	P08240	0.0164634146341463
O94955	P08243	0.0483333333333333
O94955	P08246	0.0385135135135135
O94955	P08247	0.2631578947368421
O94955	P08253	0.1092077087794432
O94955	P08254	0.0886998784933171
O94955	P08294	0.0169154228855721
O94955	P08473	0.0169154228855721
O94955	P08476	0.129979035639413
O94955	P08514	0.0460526315789473
O94955	P08559	0.0111745126010461
O94955	P08571	0.0342465753424657
O94955	P08574	0.0164634146341463
O94955	P08575	0.0886998784933171
O94955	P08579	0.0111745126010461
O94955	P08581	0.106951871657754
O94955	P08588	0.0149942329873125
O94955	P08590	0.0111745126010461
O94955	P08620	0.0111745126010461
O94955	P08621	0.0111745126010461
O94955	P08631	0.0164634146341463
O94955	P08648	0.0483333333333333
O94955	P08651	0.0169154228855721
O94955	P08670	0.129979035639413
O94955	P08684	0.1092077087794432
O94955	P08686	0.5121951219512195
O94955	P08697	0.0169154228855721
O94955	P08700	0.2067039106145251
O94955	P08709	0.0239631336405529
O94955	P08727	0.0460526315789473
O94955	P08729	0.0886998784933171
O94955	P08754	0.0342465753424657
O94955	P08758	0.0169154228855721
O94955	P08779	0.0239631336405529
O94955	P08833	0.3473684210526316
O94955	P08865	0.0111745126010461
O94955	P08887	0.106951871657754
O94955	P08908	0.0169154228855721
O94955	P08912	0.0460526315789473
O94955	P08913	0.0385135135135135
O94955	P08949	0.7446808510638298
O94955	P08962	0.0169154228855721
O94955	P09012	0.0169154228855721
O94955	P09016	0.0342465753424657
O94955	P09017	0.0054630593132154
O94955	P09038	0.0483333333333333
O94955	P09067	0.0342465753424657
O94955	P09086	0.0239631336405529
O94955	P09104	0.0342465753424657
O94955	P09105	0.0460526315789473
O94955	P09110	0.0342465753424657
O94955	P09172	0.0239631336405529
O94955	P09211	0.1092077087794432
O94955	P09234	0.0111745126010461
O94955	P09237	0.0164634146341463
O94955	P09326	0.5121951219512195
O94955	P09327	0.0054630593132154
O94955	P09341	0.5121951219512195
O94955	P09417	0.1231231231231231
O94955	P09429	0.0483333333333333
O94955	P09466	0.6545454545454545
O94955	P09467	0.0054630593132154
O94955	P09471	0.0111745126010461
O94955	P09486	0.0239631336405529
O94955	P09493	0.4021164021164021
O94955	P09496	0.0111745126010461
O94955	P09497	0.0239631336405529
O94955	P09529	0.2067039106145251
O94955	P09543	0.0239631336405529
O94955	P09544	0.0149942329873125
O94955	P09564	0.58984375
O94955	P09603	0.0385135135135135
O94955	P09619	0.2983870967741935
O94955	P09622	0.0460526315789473
O94955	P09629	0.0239631336405529
O94955	P09651	0.0054630593132154
O94955	P09661	0.0111745126010461
O94955	P09669	0.0169154228855721
O94955	P09683	0.7446808510638298
O94955	P09693	0.3473684210526316
O94955	P09758	0.0111745126010461
O94955	P09769	0.0385135135135135
O94955	P09871	0.0342465753424657
O94955	P09874	0.0149942329873125
O94955	P09884	0.0111745126010461
O94955	P09912	0.0385135135135135
O94955	P09913	0.0239631336405529
O94955	P09914	0.0164634146341463
O94955	P09917	0.0164634146341463
O94955	P09919	0.2983870967741935
O94955	P09923	0.0111745126010461
O94955	P09936	0.0886998784933171
O94955	P09958	0.0385135135135135
O94955	P09972	0.0164634146341463
O94955	P0C1Z6	0.0385135135135135
O94955	P0C2W1	0.0164634146341463
O94955	P0C7T5	0.5121951219512195
O94955	P0C7U0	0.2067039106145251
O94955	P0C7W6	0.0111745126010461
O94955	P0CAP1	0.0149942329873125
O94955	P0CB47	0.0483333333333333
O94955	P0CG08	0.0385135135135135
O94955	P0CG47	0.0111745126010461
O94955	P0CG48	0.0054630593132154
O94955	P0DJJ0	0.0483333333333333
O94955	P0DME0	0.0169154228855721
O94955	P0DML2	0.562874251497006
O94955	P0DML3	0.5121951219512195
O94955	P0DMS8	0.0149942329873125
O94955	P0DMV8	0.0169154228855721
O94955	P0DMV9	0.0169154228855721
O94955	P0DN84	0.0483333333333333
O94955	P0DN86	0.0239631336405529
O94955	P0DP23	0.0164634146341463
O94955	P0DP24	0.0169154228855721
O94955	P0DP25	0.0164634146341463
O94955	P0DP57	0.0385135135135135
O94955	P0DP91	0.562874251497006
O94955	P0DPB3	0.0886998784933171
O94955	P0DPD6	0.0483333333333333
O94955	P0DPH7	0.0164634146341463
O94955	P0DPH8	0.0164634146341463
O94955	P0DPK3	0.0342465753424657
O94955	P0DPK4	0.0149942329873125
O94955	P0DTE4	0.0342465753424657
O94955	P10073	0.4264705882352941
O94955	P10074	0.0164634146341463
O94955	P10109	0.1092077087794432
O94955	P10114	0.0164634146341463
O94955	P10124	0.129979035639413
O94955	P10144	0.5121951219512195
O94955	P10145	0.129979035639413
O94955	P10155	0.1092077087794432
O94955	P10163	0.0342465753424657
O94955	P10242	0.3473684210526316
O94955	P10243	0.4021164021164021
O94955	P10244	0.3473684210526316
O94955	P10275	0.0460526315789473
O94955	P10276	0.4021164021164021
O94955	P10301	0.0169154228855721
O94955	P10321	0.0465116279069767
O94955	P10323	0.0483333333333333
O94955	P10398	0.0460526315789473
O94955	P10412	0.0385135135135135
O94955	P10415	0.3571428571428571
O94955	P10451	0.0239631336405529
O94955	P10515	0.0460526315789473
O94955	P10588	0.0886998784933171
O94955	P10589	0.0886998784933171
O94955	P10600	0.0239631336405529
O94955	P10606	0.0164634146341463
O94955	P10619	0.1092077087794432
O94955	P10632	0.0149942329873125
O94955	P10635	0.2983870967741935
O94955	P10636	0.106951871657754
O94955	P10644	0.4264705882352941
O94955	P10646	0.1092077087794432
O94955	P10720	0.5121951219512195
O94955	P10721	0.6545454545454545
O94955	P10746	0.0483333333333333
O94955	P10747	0.562874251497006
O94955	P10768	0.1092077087794432
O94955	P10809	0.0054630593132154
O94955	P10826	0.562874251497006
O94955	P10827	0.4021164021164021
O94955	P10828	0.129979035639413
O94955	P10909	0.5121951219512195
O94955	P10912	0.1092077087794432
O94955	P10914	0.2983870967741935
O94955	P10916	0.129979035639413
O94955	P11021	0.0111745126010461
O94955	P11142	0.0342465753424657
O94955	P11161	0.4271366683153555
O94955	P11166	0.0164634146341463
O94955	P11168	0.0164634146341463
O94955	P11169	0.0169154228855721
O94955	P11171	0.0460526315789473
O94955	P11172	0.0847457627118644
O94955	P11177	0.0111745126010461
O94955	P11182	0.0342465753424657
O94955	P11215	0.0164634146341463
O94955	P11216	0.0385135135135135
O94955	P11217	0.0239631336405529
O94955	P11226	0.0886998784933171
O94955	P11229	0.0111745126010461
O94955	P11233	0.0054630593132154
O94955	P11234	0.0111745126010461
O94955	P11245	0.0886998784933171
O94955	P11274	0.0169154228855721
O94955	P11279	0.0886998784933171
O94955	P11308	0.0111745126010461
O94955	P11309	0.0342465753424657
O94955	P11362	0.2767123287671232
O94955	P11387	0.0054630593132154
O94955	P11413	0.0169154228855721
O94955	P11441	0.2983870967741935
O94955	P11473	0.2067039106145251
O94955	P11474	0.2067039106145251
O94955	P11487	0.0460526315789473
O94955	P11511	0.129979035639413
O94955	P11586	0.0169154228855721
O94955	P11684	0.0385135135135135
O94955	P11686	0.0886998784933171
O94955	P11712	0.0111745126010461
O94955	P11766	0.0111745126010461
O94955	P11801	0.0385135135135135
O94955	P11802	0.0149942329873125
O94955	P11831	0.129979035639413
O94955	P11836	0.0111745126010461
O94955	P11908	0.0097087378640776
O94955	P11912	0.106951871657754
O94955	P11926	0.0111745126010461
O94955	P11940	0.0239631336405529
O94955	P12004	0.0483333333333333
O94955	P12018	0.5121951219512195
O94955	P12034	0.0164634146341463
O94955	P12035	0.0164634146341463
O94955	P12036	0.2983870967741935
O94955	P12074	0.1092077087794432
O94955	P12081	0.0239631336405529
O94955	P12109	0.0169154228855721
O94955	P12110	0.0169154228855721
O94955	P12235	0.0111745126010461
O94955	P12236	0.0111745126010461
O94955	P12268	0.0149942329873125
O94955	P12271	0.0169154228855721
O94955	P12272	0.5121951219512195
O94955	P12277	0.0385135135135135
O94955	P12314	0.0460526315789473
O94955	P12318	0.1231231231231231
O94955	P12319	0.562874251497006
O94955	P12524	0.1092077087794432
O94955	P12532	0.0385135135135135
O94955	P12544	0.0259740259740259
O94955	P12643	0.0460526315789473
O94955	P12644	0.0385135135135135
O94955	P12645	0.58984375
O94955	P12694	0.0239631336405529
O94955	P12755	0.0460526315789473
O94955	P12757	0.5121951219512195
O94955	P12814	0.0385135135135135
O94955	P12821	0.0847457627118644
O94955	P12829	0.0239631336405529
O94955	P12830	0.6863905325443787
O94955	P12931	0.0385135135135135
O94955	P12956	0.055045871559633
O94955	P12980	0.562874251497006
O94955	P13010	0.129979035639413
O94955	P13051	0.129979035639413
O94955	P13056	0.2767123287671232
O94955	P13073	0.0385135135135135
O94955	P13196	0.0169154228855721
O94955	P13224	0.1231231231231231
O94955	P13284	0.0385135135135135
O94955	P13349	0.5121951219512195
O94955	P13378	0.0385135135135135
O94955	P13385	0.0385135135135135
O94955	P13473	0.1092077087794432
O94955	P13489	0.0111745126010461
O94955	P13498	0.0239631336405529
O94955	P13501	0.129979035639413
O94955	P13569	0.58984375
O94955	P13591	0.0460526315789473
O94955	P13598	0.5121951219512195
O94955	P13612	0.0164634146341463
O94955	P13631	0.129979035639413
O94955	P13639	0.0385135135135135
O94955	P13645	0.0342465753424657
O94955	P13646	0.0385135135135135
O94955	P13647	0.0169154228855721
O94955	P13667	0.0054630593132154
O94955	P13674	0.0111745126010461
O94955	P13682	0.0239631336405529
O94955	P13688	0.0483333333333333
O94955	P13693	0.0164634146341463
O94955	P13726	0.0111745126010461
O94955	P13727	0.0385135135135135
O94955	P13747	0.0460526315789473
O94955	P13762	0.562874251497006
O94955	P13797	0.0054630593132154
O94955	P13804	0.0460526315789473
O94955	P13805	0.0483333333333333
O94955	P13807	0.0164634146341463
O94955	P13861	0.3473684210526316
O94955	P13929	0.0169154228855721
O94955	P13945	0.0149942329873125
O94955	P13984	0.0460526315789473
O94955	P13987	0.0385135135135135
O94955	P13994	0.055045871559633
O94955	P13995	0.0111745126010461
O94955	P14061	0.1092077087794432
O94955	P14136	0.4264705882352941
O94955	P14151	0.0460526315789473
O94955	P14209	0.0385135135135135
O94955	P14222	0.0886998784933171
O94955	P14314	0.0483333333333333
O94955	P14316	0.562874251497006
O94955	P14317	0.2067039106145251
O94955	P14324	0.0342465753424657
O94955	P14373	0.2767123287671232
O94955	P14416	0.0111745126010461
O94955	P14543	0.0149942329873125
O94955	P14598	0.0385135135135135
O94955	P14618	0.0054630593132154
O94955	P14625	0.0164634146341463
O94955	P14635	0.6545454545454545
O94955	P14649	0.0054630593132154
O94955	P14651	0.0460526315789473
O94955	P14652	0.2767123287671232
O94955	P14653	0.0460526315789473
O94955	P14672	0.0169154228855721
O94955	P14678	0.0239631336405529
O94955	P14679	0.0239631336405529
O94955	P14735	0.0054630593132154
O94955	P14778	0.0385135135135135
O94955	P14780	0.0385135135135135
O94955	P14784	0.0460526315789473
O94955	P14859	0.2767123287671232
O94955	P14866	0.0054630593132154
O94955	P14867	0.0111745126010461
O94955	P14868	0.0149942329873125
O94955	P14920	0.0342465753424657
O94955	P14921	0.4264705882352941
O94955	P14923	0.0342465753424657
O94955	P14927	0.1231231231231231
O94955	P15018	0.129979035639413
O94955	P15036	0.3888888888888889
O94955	P15056	0.2067039106145251
O94955	P15104	0.0149942329873125
O94955	P15153	0.0342465753424657
O94955	P15169	0.0239631336405529
O94955	P15170	0.0111745126010461
O94955	P15172	0.7258064516129032
O94955	P15173	0.8181818181818182
O94955	P15259	0.0342465753424657
O94955	P15260	0.3478260869565217
O94955	P15289	0.2767123287671232
O94955	P15291	0.0169154228855721
O94955	P15309	0.129979035639413
O94955	P15311	0.0054630593132154
O94955	P15313	0.0164634146341463
O94955	P15328	0.0054630593132154
O94955	P15336	0.2767123287671232
O94955	P15374	0.0164634146341463
O94955	P15391	0.0886998784933171
O94955	P15407	0.5121951219512195
O94955	P15408	0.2767123287671232
O94955	P15498	0.0342465753424657
O94955	P15502	0.0483333333333333
O94955	P15509	0.0886998784933171
O94955	P15514	0.0111745126010461
O94955	P15529	0.0385135135135135
O94955	P15531	0.0483333333333333
O94955	P15559	0.0886998784933171
O94955	P15586	0.2067039106145251
O94955	P15622	0.0169154228855721
O94955	P15692	0.0111745126010461
O94955	P15735	0.0169154228855721
O94955	P15848	0.2767123287671232
O94955	P15863	0.0886998784933171
O94955	P15880	0.0111745126010461
O94955	P15884	0.1231231231231231
O94955	P15918	0.2067039106145251
O94955	P15923	0.2067039106145251
O94955	P15927	0.0054630593132154
O94955	P15941	0.2067039106145251
O94955	P15976	0.0164634146341463
O94955	P16035	0.0111745126010461
O94955	P16050	0.0460526315789473
O94955	P16066	0.0385135135135135
O94955	P16070	0.1231231231231231
O94955	P16109	0.0164634146341463
O94955	P16150	0.2767123287671232
O94955	P16152	0.0385135135135135
O94955	P16220	0.2767123287671232
O94955	P16234	0.562874251497006
O94955	P16278	0.0460526315789473
O94955	P16284	0.5121951219512195
O94955	P16298	0.0239631336405529
O94955	P16333	0.0239631336405529
O94955	P16383	0.0149942329873125
O94955	P16389	0.0342465753424657
O94955	P16401	0.0385135135135135
O94955	P16403	0.0460526315789473
O94955	P16410	0.3473684210526316
O94955	P16435	0.0111745126010461
O94955	P16444	0.0054630593132154
O94955	P16455	0.3473684210526316
O94955	P16471	0.3473684210526316
O94955	P16473	0.0149942329873125
O94955	P16499	0.1231231231231231
O94955	P16519	0.0169154228855721
O94955	P16520	0.0111745126010461
O94955	P16591	0.2767123287671232
O94955	P16615	0.0164634146341463
O94955	P16619	0.2767123287671232
O94955	P16662	0.0342465753424657
O94955	P16671	0.0239631336405529
O94955	P16860	0.106951871657754
O94955	P16870	0.2067039106145251
O94955	P16871	0.1092077087794432
O94955	P16885	0.0342465753424657
O94955	P16949	0.2983870967741935
O94955	P16989	0.0054630593132154
O94955	P17014	0.0342465753424657
O94955	P17020	0.0385135135135135
O94955	P17021	0.0385135135135135
O94955	P17022	0.0342465753424657
O94955	P17023	0.0385135135135135
O94955	P17024	0.0169154228855721
O94955	P17027	0.0149942329873125
O94955	P17028	0.6545454545454545
O94955	P17036	0.0342465753424657
O94955	P17040	0.0342465753424657
O94955	P17066	0.0111745126010461
O94955	P17081	0.0111745126010461
O94955	P17096	0.0385135135135135
O94955	P17152	0.0239631336405529
O94955	P17174	0.0239631336405529
O94955	P17181	0.5121951219512195
O94955	P17252	0.1092077087794432
O94955	P17275	0.2767123287671232
O94955	P17301	0.0342465753424657
O94955	P17302	0.0169154228855721
O94955	P17342	0.0385135135135135
O94955	P17480	0.0054630593132154
O94955	P17481	0.0169154228855721
O94955	P17482	0.0460526315789473
O94955	P17483	0.0342465753424657
O94955	P17509	0.0385135135135135
O94955	P17535	0.1092077087794432
O94955	P17542	0.4021164021164021
O94955	P17544	0.129979035639413
O94955	P17568	0.0054630593132154
O94955	P17600	0.0111745126010461
O94955	P17612	0.055045871559633
O94955	P17643	0.0385135135135135
O94955	P17655	0.0111745126010461
O94955	P17661	0.0483333333333333
O94955	P17676	0.3473684210526316
O94955	P17693	0.2983870967741935
O94955	P17706	0.2067039106145251
O94955	P17735	0.0460526315789473
O94955	P17787	0.0465116279069767
O94955	P17812	0.0239631336405529
O94955	P17813	0.0483333333333333
O94955	P17844	0.0886998784933171
O94955	P17858	0.0169154228855721
O94955	P17861	0.2067039106145251
O94955	P17931	0.0054630593132154
O94955	P17936	0.2767123287671232
O94955	P17947	0.6545454545454545
O94955	P17948	0.0483333333333333
O94955	P17980	0.0054630593132154
O94955	P17987	0.0111745126010461
O94955	P18031	0.0385135135135135
O94955	P18054	0.0164634146341463
O94955	P18065	0.3473684210526316
O94955	P18074	0.0239631336405529
O94955	P18075	0.1092077087794432
O94955	P18084	0.0239631336405529
O94955	P18085	0.0111745126010461
O94955	P18089	0.0164634146341463
O94955	P18124	0.0259740259740259
O94955	P18146	0.0385135135135135
O94955	P18206	0.0239631336405529
O94955	P18405	0.129979035639413
O94955	P18428	0.106951871657754
O94955	P18433	0.0385135135135135
O94955	P18509	0.0483333333333333
O94955	P18510	0.0111745126010461
O94955	P18564	0.0460526315789473
O94955	P18615	0.0111745126010461
O94955	P18621	0.0111745126010461
O94955	P18627	0.0483333333333333
O94955	P18669	0.0460526315789473
O94955	P18754	0.0239631336405529
O94955	P18825	0.0111745126010461
O94955	P18827	0.0342465753424657
O94955	P18846	0.1999999999999999
O94955	P18847	0.562874251497006
O94955	P18848	0.0385135135135135
O94955	P18850	0.0054630593132154
O94955	P18858	0.0111745126010461
O94955	P18887	0.0342465753424657
O94955	P19012	0.0149942329873125
O94955	P19013	0.0460526315789473
O94955	P19021	0.0385135135135135
O94955	P19022	0.0483333333333333
O94955	P19086	0.0164634146341463
O94955	P19087	0.0111745126010461
O94955	P19105	0.0483333333333333
O94955	P19174	0.5121951219512195
O94955	P19224	0.0164634146341463
O94955	P19235	0.2067039106145251
O94955	P19237	0.3473684210526316
O94955	P19320	0.0483333333333333
O94955	P19338	0.0342465753424657
O94955	P19367	0.129979035639413
O94955	P19387	0.0385135135135135
O94955	P19388	0.0149942329873125
O94955	P19397	0.0460526315789473
O94955	P19404	0.0111745126010461
O94955	P19419	0.562874251497006
O94955	P19429	0.562874251497006
O94955	P19438	0.0111745126010461
O94955	P19440	0.0847457627118644
O94955	P19447	0.0342465753424657
O94955	P19474	0.2767123287671232
O94955	P19484	0.0111745126010461
O94955	P19525	0.0149942329873125
O94955	P19532	0.0164634146341463
O94955	P19544	0.1092077087794432
O94955	P19622	0.5121951219512195
O94955	P19623	0.2767123287671232
O94955	P19634	0.2767123287671232
O94955	P19652	0.562874251497006
O94955	P19784	0.0886998784933171
O94955	P19793	0.0164634146341463
O94955	P19827	0.0385135135135135
O94955	P19835	0.0169154228855721
O94955	P19838	0.5121951219512195
O94955	P19875	0.4264705882352941
O94955	P19876	0.4021164021164021
O94955	P19878	0.0111745126010461
O94955	P20020	0.106951871657754
O94955	P20023	0.0239631336405529
O94955	P20042	0.0164634146341463
O94955	P20073	0.0111745126010461
O94955	P20138	0.2767123287671232
O94955	P20151	0.4
O94955	P20155	0.0385135135135135
O94955	P20226	0.0111745126010461
O94955	P20231	0.0385135135135135
O94955	P20248	0.5121951219512195
O94955	P20264	0.0342465753424657
O94955	P20265	0.0111745126010461
O94955	P20273	0.0342465753424657
O94955	P20290	0.0054630593132154
O94955	P20292	0.0342465753424657
O94955	P20309	0.0239631336405529
O94955	P20333	0.129979035639413
O94955	P20336	0.0169154228855721
O94955	P20337	0.0385135135135135
O94955	P20338	0.0054630593132154
O94955	P20339	0.0054630593132154
O94955	P20340	0.0111745126010461
O94955	P20393	0.0460526315789473
O94955	P20585	0.0111745126010461
O94955	P20591	0.0111745126010461
O94955	P20592	0.0111745126010461
O94955	P20594	0.2767123287671232
O94955	P20618	0.0111745126010461
O94955	P20645	0.0111745126010461
O94955	P20648	0.0239631336405529
O94955	P20674	0.0054630593132154
O94955	P20700	0.1999999999999999
O94955	P20701	0.0342465753424657
O94955	P20719	0.0385135135135135
O94955	P20749	0.0886998784933171
O94955	P20794	0.0054630593132154
O94955	P20800	0.7446808510638298
O94955	P20807	0.0169154228855721
O94955	P20809	0.3478260869565217
O94955	P20810	0.0385135135135135
O94955	P20813	0.0385135135135135
O94955	P20823	0.2067039106145251
O94955	P20839	0.0164634146341463
O94955	P20849	0.0149942329873125
O94955	P20851	0.0342465753424657
O94955	P20853	0.0164634146341463
O94955	P20933	0.0342465753424657
O94955	P20936	0.0385135135135135
O94955	P20941	0.0460526315789473
O94955	P20963	0.0259740259740259
O94955	P21108	0.0054630593132154
O94955	P21127	0.0342465753424657
O94955	P21145	0.0385135135135135
O94955	P21246	0.0111745126010461
O94955	P21266	0.0886998784933171
O94955	P21281	0.0385135135135135
O94955	P21283	0.0111745126010461
O94955	P21453	0.0111745126010461
O94955	P21462	0.5121951219512195
O94955	P21554	0.009090909090909
O94955	P21579	0.0164634146341463
O94955	P21580	0.0483333333333333
O94955	P21583	0.0054630593132154
O94955	P21673	0.0111745126010461
O94955	P21709	0.0460526315789473
O94955	P21728	0.0886998784933171
O94955	P21730	0.2767123287671232
O94955	P21731	0.0460526315789473
O94955	P21757	0.0111745126010461
O94955	P21796	0.106951871657754
O94955	P21802	0.2767123287671232
O94955	P21810	0.0460526315789473
O94955	P21815	0.0111745126010461
O94955	P21854	0.0111745126010461
O94955	P21860	0.2767123287671232
O94955	P21912	0.0054630593132154
O94955	P21917	0.0886998784933171
O94955	P21918	0.0385135135135135
O94955	P21926	0.0239631336405529
O94955	P21941	0.0483333333333333
O94955	P21953	0.0385135135135135
O94955	P21964	0.4021164021164021
O94955	P21980	0.0239631336405529
O94955	P22001	0.129979035639413
O94955	P22004	0.0483333333333333
O94955	P22033	0.0111745126010461
O94955	P22059	0.0149942329873125
O94955	P22061	0.0164634146341463
O94955	P22083	0.0342465753424657
O94955	P22087	0.0054630593132154
O94955	P22102	0.129979035639413
O94955	P22234	0.0111745126010461
O94955	P22301	0.562874251497006
O94955	P22307	0.0097087378640776
O94955	P22309	0.0385135135135135
O94955	P22310	0.129979035639413
O94955	P22314	0.0164634146341463
O94955	P22352	0.0149942329873125
O94955	P22392	0.0886998784933171
O94955	P22413	0.1092077087794432
O94955	P22415	0.2067039106145251
O94955	P22455	0.3473684210526316
O94955	P22459	0.0239631336405529
O94955	P22460	0.0169154228855721
O94955	P22466	0.5121951219512195
O94955	P22528	0.2067039106145251
O94955	P22570	0.2067039106145251
O94955	P22607	0.2767123287671232
O94955	P22612	0.0886998784933171
O94955	P22626	0.009090909090909
O94955	P22670	0.2067039106145251
O94955	P22681	0.4021164021164021
O94955	P22692	0.0385135135135135
O94955	P22694	0.1231231231231231
O94955	P22695	0.0385135135135135
O94955	P22732	0.0886998784933171
O94955	P22736	0.562874251497006
O94955	P22748	0.0239631336405529
O94955	P22749	0.5121951219512195
O94955	P22792	0.2983870967741935
O94955	P22830	0.0169154228855721
O94955	P22888	0.0886998784933171
O94955	P23025	0.0886998784933171
O94955	P23142	0.0460526315789473
O94955	P23193	0.0164634146341463
O94955	P23219	0.129979035639413
O94955	P23229	0.0342465753424657
O94955	P23246	0.0111745126010461
O94955	P23258	0.0169154228855721
O94955	P23280	0.0385135135135135
O94955	P23284	0.0164634146341463
O94955	P23327	0.0149942329873125
O94955	P23352	0.0483333333333333
O94955	P23378	0.0342465753424657
O94955	P23381	0.0239631336405529
O94955	P23396	0.0054630593132154
O94955	P23409	0.7446808510638298
O94955	P23434	0.106951871657754
O94955	P23443	0.0416666666666666
O94955	P23458	0.0239631336405529
O94955	P23469	0.055045871559633
O94955	P23470	0.0385135135135135
O94955	P23490	0.0483333333333333
O94955	P23497	0.0169154228855721
O94955	P23508	0.0164634146341463
O94955	P23511	0.0886998784933171
O94955	P23515	0.0111745126010461
O94955	P23526	0.0460526315789473
O94955	P23528	0.0164634146341463
O94955	P23560	0.0385135135135135
O94955	P23582	0.0259740259740259
O94955	P23588	0.0111745126010461
O94955	P23610	0.0239631336405529
O94955	P23634	0.0886998784933171
O94955	P23677	0.0886998784933171
O94955	P23759	0.1231231231231231
O94955	P23760	0.2067039106145251
O94955	P23763	0.0054630593132154
O94955	P23769	0.0169154228855721
O94955	P23771	0.0111745126010461
O94955	P23786	0.0164634146341463
O94955	P23921	0.0342465753424657
O94955	P23945	0.2767123287671232
O94955	P24001	0.0385135135135135
O94955	P24046	0.0164634146341463
O94955	P24071	0.58984375
O94955	P24158	0.2767123287671232
O94955	P24278	0.0460526315789473
O94955	P24310	0.0342465753424657
O94955	P24347	0.0460526315789473
O94955	P24385	0.3888888888888889
O94955	P24386	0.0483333333333333
O94955	P24390	0.0164634146341463
O94955	P24394	0.0164634146341463
O94955	P24462	0.0385135135135135
O94955	P24468	0.2767123287671232
O94955	P24522	0.0385135135135135
O94955	P24530	0.129979035639413
O94955	P24534	0.0164634146341463
O94955	P24539	0.0169154228855721
O94955	P24588	0.0149942329873125
O94955	P24592	0.129979035639413
O94955	P24593	0.5121951219512195
O94955	P24666	0.0111745126010461
O94955	P24723	0.0342465753424657
O94955	P24752	0.0169154228855721
O94955	P24863	0.0054630593132154
O94955	P24864	0.8833333333333333
O94955	P24941	0.0164634146341463
O94955	P25021	0.1092077087794432
O94955	P25024	0.4021164021164021
O94955	P25025	0.0483333333333333
O94955	P25063	0.0460526315789473
O94955	P25067	0.0164634146341463
O94955	P25090	0.5121951219512195
O94955	P25092	0.106951871657754
O94955	P25098	0.6545454545454545
O94955	P25100	0.0164634146341463
O94955	P25101	0.0460526315789473
O94955	P25103	0.2067039106145251
O94955	P25105	0.1231231231231231
O94955	P25106	0.2067039106145251
O94955	P25116	0.0342465753424657
O94955	P25189	0.0111745126010461
O94955	P25205	0.0054630593132154
O94955	P25208	0.1231231231231231
O94955	P25398	0.0169154228855721
O94955	P25440	0.0149942329873125
O94955	P25445	0.0054630593132154
O94955	P25490	0.0111745126010461
O94955	P25685	0.0239631336405529
O94955	P25686	0.1092077087794432
O94955	P25705	0.0097087378640776
O94955	P25786	0.0111745126010461
O94955	P25787	0.0111745126010461
O94955	P25788	0.0239631336405529
O94955	P25789	0.0164634146341463
O94955	P25791	0.5121951219512195
O94955	P25800	0.4021164021164021
O94955	P25929	0.4021164021164021
O94955	P25942	0.0054630593132154
O94955	P25963	0.0460526315789473
O94955	P26006	0.0239631336405529
O94955	P26010	0.0886998784933171
O94955	P26022	0.0385135135135135
O94955	P26038	0.0483333333333333
O94955	P26045	0.58984375
O94955	P26196	0.0385135135135135
O94955	P26367	0.0169154228855721
O94955	P26368	0.0149942329873125
O94955	P26371	0.0342465753424657
O94955	P26373	0.0111745126010461
O94955	P26374	0.0460526315789473
O94955	P26378	0.0385135135135135
O94955	P26436	0.0259740259740259
O94955	P26440	0.0111745126010461
O94955	P26441	0.0385135135135135
O94955	P26583	0.0460526315789473
O94955	P26599	0.0054630593132154
O94955	P26639	0.0164634146341463
O94955	P26640	0.0483333333333333
O94955	P26641	0.0111745126010461
O94955	P26651	0.0111745126010461
O94955	P26715	0.3473684210526316
O94955	P26842	0.0460526315789473
O94955	P26927	0.4264705882352941
O94955	P26951	0.0169154228855721
O94955	P26992	0.0385135135135135
O94955	P27037	0.0342465753424657
O94955	P27105	0.0111745126010461
O94955	P27216	0.0886998784933171
O94955	P27348	0.0111745126010461
O94955	P27352	0.0164634146341463
O94955	P27361	0.0239631336405529
O94955	P27448	0.0164634146341463
O94955	P27449	0.0111745126010461
O94955	P27487	0.0342465753424657
O94955	P27540	0.0460526315789473
O94955	P27544	0.5121951219512195
O94955	P27635	0.0054630593132154
O94955	P27658	0.0342465753424657
O94955	P27694	0.0385135135135135
O94955	P27695	0.0164634146341463
O94955	P27707	0.0169154228855721
O94955	P27797	0.0149942329873125
O94955	P27815	0.0886998784933171
O94955	P27816	0.0169154228855721
O94955	P27824	0.0111745126010461
O94955	P27986	0.4264705882352941
O94955	P27987	0.0164634146341463
O94955	P28039	0.0460526315789473
O94955	P28062	0.0164634146341463
O94955	P28065	0.0169154228855721
O94955	P28066	0.0054630593132154
O94955	P28068	0.129979035639413
O94955	P28069	0.0483333333333333
O94955	P28070	0.0111745126010461
O94955	P28072	0.0149942329873125
O94955	P28074	0.0239631336405529
O94955	P28221	0.0164634146341463
O94955	P28222	0.0164634146341463
O94955	P28223	0.0164634146341463
O94955	P28288	0.0111745126010461
O94955	P28290	0.0385135135135135
O94955	P28300	0.0164634146341463
O94955	P28324	0.129979035639413
O94955	P28325	0.0385135135135135
O94955	P28328	0.0111745126010461
O94955	P28329	0.129979035639413
O94955	P28331	0.0169154228855721
O94955	P28340	0.0460526315789473
O94955	P28347	0.0164634146341463
O94955	P28356	0.0483333333333333
O94955	P28360	0.2767123287671232
O94955	P28370	0.0111745126010461
O94955	P28472	0.0385135135135135
O94955	P28482	0.0149942329873125
O94955	P28562	0.0886998784933171
O94955	P28676	0.0164634146341463
O94955	P28698	0.0385135135135135
O94955	P28702	0.2067039106145251
O94955	P28715	0.0385135135135135
O94955	P28749	0.1092077087794432
O94955	P28799	0.106951871657754
O94955	P28827	0.3473684210526316
O94955	P28838	0.0483333333333333
O94955	P28907	0.0111745126010461
O94955	P28908	0.0483333333333333
O94955	P29033	0.055045871559633
O94955	P29074	0.5121951219512195
O94955	P29083	0.0111745126010461
O94955	P29084	0.0164634146341463
O94955	P29122	0.0149942329873125
O94955	P29144	0.0164634146341463
O94955	P29218	0.0111745126010461
O94955	P29274	0.0149942329873125
O94955	P29279	0.0149942329873125
O94955	P29317	0.5121951219512195
O94955	P29322	0.58984375
O94955	P29323	0.0342465753424657
O94955	P29350	0.129979035639413
O94955	P29353	0.0483333333333333
O94955	P29371	0.2067039106145251
O94955	P29372	0.6863905325443787
O94955	P29374	0.0111745126010461
O94955	P29376	0.0886998784933171
O94955	P29401	0.0385135135135135
O94955	P29459	0.3571428571428571
O94955	P29460	0.0886998784933171
O94955	P29466	0.1092077087794432
O94955	P29474	0.129979035639413
O94955	P29475	0.5121951219512195
O94955	P29508	0.0342465753424657
O94955	P29536	0.0342465753424657
O94955	P29558	0.0164634146341463
O94955	P29590	0.2767123287671232
O94955	P29597	0.055045871559633
O94955	P29692	0.0097087378640776
O94955	P29728	0.0169154228855721
O94955	P29965	0.3473684210526316
O94955	P29966	0.0164634146341463
O94955	P29972	0.0239631336405529
O94955	P29973	0.0483333333333333
O94955	P29992	0.0169154228855721
O94955	P30040	0.0886998784933171
O94955	P30041	0.0465116279069767
O94955	P30044	0.0239631336405529
O94955	P30048	0.0239631336405529
O94955	P30049	0.0385135135135135
O94955	P30050	0.0111745126010461
O94955	P30084	0.0164634146341463
O94955	P30085	0.0239631336405529
O94955	P30101	0.0239631336405529
O94955	P30153	0.2767123287671232
O94955	P30154	0.0342465753424657
O94955	P30260	0.0054630593132154
O94955	P30279	0.3571428571428571
O94955	P30281	0.58984375
O94955	P30291	0.562874251497006
O94955	P30304	0.5121951219512195
O94955	P30305	0.6545454545454545
O94955	P30307	0.4021164021164021
O94955	P30405	0.0164634146341463
O94955	P30411	0.0111745126010461
O94955	P30414	0.0111745126010461
O94955	P30419	0.0164634146341463
O94955	P30511	0.2767123287671232
O94955	P30518	0.0385135135135135
O94955	P30519	0.0342465753424657
O94955	P30520	0.0149942329873125
O94955	P30530	0.0111745126010461
O94955	P30531	0.0460526315789473
O94955	P30532	0.0164634146341463
O94955	P30533	0.0385135135135135
O94955	P30556	0.2631578947368421
O94955	P30559	0.0385135135135135
O94955	P30566	0.2662628532663501
O94955	P30622	0.0239631336405529
O94955	P30626	0.0164634146341463
O94955	P30679	0.0111745126010461
O94955	P30793	0.562874251497006
O94955	P30837	0.0164634146341463
O94955	P30838	0.0886998784933171
O94955	P30872	0.129979035639413
O94955	P30874	0.0164634146341463
O94955	P30876	0.0342465753424657
O94955	P30968	0.0164634146341463
O94955	P30988	0.2067039106145251
O94955	P30989	0.3473684210526316
O94955	P31040	0.0111745126010461
O94955	P31146	0.0460526315789473
O94955	P31150	0.0239631336405529
O94955	P31153	0.0164634146341463
O94955	P31213	0.0342465753424657
O94955	P31249	0.0483333333333333
O94955	P31260	0.0483333333333333
O94955	P31268	0.0385135135135135
O94955	P31269	0.0239631336405529
O94955	P31270	0.0239631336405529
O94955	P31271	0.0460526315789473
O94955	P31273	0.0111745126010461
O94955	P31274	0.0385135135135135
O94955	P31276	0.0483333333333333
O94955	P31314	0.129979035639413
O94955	P31321	0.5121951219512195
O94955	P31323	0.129979035639413
O94955	P31350	0.0886998784933171
O94955	P31371	0.0342465753424657
O94955	P31391	0.0483333333333333
O94955	P31415	0.0385135135135135
O94955	P31431	0.0385135135135135
O94955	P31483	0.0111745126010461
O94955	P31641	0.0342465753424657
O94955	P31645	0.5121951219512195
O94955	P31689	0.0149942329873125
O94955	P31749	0.3571428571428571
O94955	P31751	0.58984375
O94955	P31930	0.0342465753424657
O94955	P31937	0.0483333333333333
O94955	P31939	0.0385135135135135
O94955	P31942	0.0886998784933171
O94955	P31943	0.0342465753424657
O94955	P31946	0.0111745126010461
O94955	P31947	0.0385135135135135
O94955	P31948	0.0111745126010461
O94955	P31994	0.1092077087794432
O94955	P31995	0.106951871657754
O94955	P32004	0.0886998784933171
O94955	P32019	0.0111745126010461
O94955	P32119	0.0385135135135135
O94955	P32121	0.0111745126010461
O94955	P32189	0.0239631336405529
O94955	P32241	0.5121951219512195
O94955	P32242	0.0149942329873125
O94955	P32243	0.0111745126010461
O94955	P32245	0.0342465753424657
O94955	P32246	0.0385135135135135
O94955	P32248	0.0886998784933171
O94955	P32297	0.129979035639413
O94955	P32302	0.5121951219512195
O94955	P32321	0.0164634146341463
O94955	P32322	0.0342465753424657
O94955	P32455	0.0460526315789473
O94955	P32456	0.0342465753424657
O94955	P32519	0.3473684210526316
O94955	P32745	0.0169154228855721
O94955	P32780	0.009090909090909
O94955	P32856	0.0111745126010461
O94955	P32926	0.0164634146341463
O94955	P32927	0.106951871657754
O94955	P32929	0.0385135135135135
O94955	P32942	0.4
O94955	P32969	0.0054630593132154
O94955	P32970	0.58984375
O94955	P32971	0.0886998784933171
O94955	P33032	0.0342465753424657
O94955	P33076	0.1092077087794432
O94955	P33151	0.129979035639413
O94955	P33176	0.0342465753424657
O94955	P33240	0.0111745126010461
O94955	P33260	0.0164634146341463
O94955	P33261	0.0111745126010461
O94955	P33402	0.3473684210526316
O94955	P33681	0.0111745126010461
O94955	P33764	0.129979035639413
O94955	P33897	0.0886998784933171
O94955	P33908	0.0342465753424657
O94955	P33947	0.0111745126010461
O94955	P33981	0.0164634146341463
O94955	P33991	0.0111745126010461
O94955	P33992	0.0164634146341463
O94955	P33993	0.0239631336405529
O94955	P34059	0.129979035639413
O94955	P34096	0.2767123287671232
O94955	P34130	0.0886998784933171
O94955	P34741	0.0460526315789473
O94955	P34810	0.0385135135135135
O94955	P34896	0.0239631336405529
O94955	P34897	0.0483333333333333
O94955	P34913	0.2983870967741935
O94955	P34925	0.0164634146341463
O94955	P34931	0.0239631336405529
O94955	P34932	0.0111745126010461
O94955	P34947	0.0847457627118644
O94955	P34969	0.0111745126010461
O94955	P34981	0.129979035639413
O94955	P34982	0.2767123287671232
O94955	P34995	0.0460526315789473
O94955	P34998	0.4021164021164021
O94955	P35052	0.2767123287671232
O94955	P35070	0.0385135135135135
O94955	P35125	0.0385135135135135
O94955	P35212	0.2983870967741935
O94955	P35219	0.1092077087794432
O94955	P35221	0.0111745126010461
O94955	P35222	0.1231231231231231
O94955	P35225	0.58984375
O94955	P35226	0.562874251497006
O94955	P35227	0.1231231231231231
O94955	P35228	0.3571428571428571
O94955	P35232	0.0239631336405529
O94955	P35236	0.0385135135135135
O94955	P35237	0.0111745126010461
O94955	P35240	0.58984375
O94955	P35241	0.0385135135135135
O94955	P35247	0.0111745126010461
O94955	P35249	0.0111745126010461
O94955	P35250	0.2767123287671232
O94955	P35251	0.0342465753424657
O94955	P35268	0.0054630593132154
O94955	P35269	0.0054630593132154
O94955	P35321	0.0886998784933171
O94955	P35326	0.1092077087794432
O94955	P35346	0.129979035639413
O94955	P35354	0.1092077087794432
O94955	P35368	0.0460526315789473
O94955	P35372	0.0050251256281407
O94955	P35398	0.0385135135135135
O94955	P35408	0.0385135135135135
O94955	P35414	0.0483333333333333
O94955	P35442	0.0886998784933171
O94955	P35443	0.0342465753424657
O94955	P35452	0.1092077087794432
O94955	P35453	0.0483333333333333
O94955	P35462	0.0149942329873125
O94955	P35475	0.3473684210526316
O94955	P35503	0.0483333333333333
O94955	P35504	0.0886998784933171
O94955	P35520	0.0460526315789473
O94955	P35523	0.0342465753424657
O94955	P35527	0.0169154228855721
O94955	P35548	0.58984375
O94955	P35557	0.0164634146341463
O94955	P35558	0.0342465753424657
O94955	P35568	0.129979035639413
O94955	P35606	0.0164634146341463
O94955	P35609	0.2067039106145251
O94955	P35610	0.0342465753424657
O94955	P35611	0.2983870967741935
O94955	P35612	0.0385135135135135
O94955	P35613	0.0886998784933171
O94955	P35625	0.0164634146341463
O94955	P35626	0.4021164021164021
O94955	P35637	0.0164634146341463
O94955	P35638	0.0239631336405529
O94955	P35659	0.129979035639413
O94955	P35670	0.0111745126010461
O94955	P35680	0.0385135135135135
O94955	P35711	0.2067039106145251
O94955	P35712	0.5121951219512195
O94955	P35713	0.2767123287671232
O94955	P35716	0.2067039106145251
O94955	P35789	0.0460526315789473
O94955	P35790	0.0164634146341463
O94955	P35813	0.1092077087794432
O94955	P35858	0.0342465753424657
O94955	P35869	0.1092077087794432
O94955	P35900	0.2067039106145251
O94955	P35908	0.0111745126010461
O94955	P35913	0.106951871657754
O94955	P35914	0.0111745126010461
O94955	P35916	0.2067039106145251
O94955	P35968	0.0460526315789473
O94955	P35998	0.0054630593132154
O94955	P36021	0.0111745126010461
O94955	P36268	0.129979035639413
O94955	P36382	0.0847457627118644
O94955	P36383	0.0483333333333333
O94955	P36402	0.5121951219512195
O94955	P36404	0.0164634146341463
O94955	P36405	0.0149942329873125
O94955	P36406	0.2767123287671232
O94955	P36507	0.0164634146341463
O94955	P36508	0.0342465753424657
O94955	P36542	0.0483333333333333
O94955	P36543	0.0111745126010461
O94955	P36544	0.0483333333333333
O94955	P36551	0.0054630593132154
O94955	P36575	0.0149942329873125
O94955	P36578	0.0054630593132154
O94955	P36776	0.0169154228855721
O94955	P36871	0.0886998784933171
O94955	P36873	0.0054630593132154
O94955	P36888	0.5121951219512195
O94955	P36894	0.0886998784933171
O94955	P36896	0.0342465753424657
O94955	P36897	0.3571428571428571
O94955	P36941	0.0164634146341463
O94955	P36952	0.0460526315789473
O94955	P36956	0.2067039106145251
O94955	P36957	0.0111745126010461
O94955	P36969	0.0239631336405529
O94955	P37023	0.0342465753424657
O94955	P37058	0.0342465753424657
O94955	P37088	0.0149942329873125
O94955	P37108	0.0169154228855721
O94955	P37173	0.2767123287671232
O94955	P37198	0.562874251497006
O94955	P37231	0.1092077087794432
O94955	P37235	0.0483333333333333
O94955	P37268	0.0111745126010461
O94955	P37275	0.2983870967741935
O94955	P37287	0.0385135135135135
O94955	P37288	0.0460526315789473
O94955	P37802	0.0164634146341463
O94955	P37837	0.0054630593132154
O94955	P38117	0.0460526315789473
O94955	P38159	0.0111745126010461
O94955	P38405	0.0054630593132154
O94955	P38432	0.0169154228855721
O94955	P38435	0.0483333333333333
O94955	P38484	0.58984375
O94955	P38570	0.0111745126010461
O94955	P38571	0.0886998784933171
O94955	P38606	0.0164634146341463
O94955	P38646	0.0164634146341463
O94955	P38919	0.0054630593132154
O94955	P38935	0.0169154228855721
O94955	P38936	0.5121951219512195
O94955	P39023	0.0054630593132154
O94955	P39059	0.0111745126010461
O94955	P39086	0.129979035639413
O94955	P39210	0.0164634146341463
O94955	P39656	0.0460526315789473
O94955	P39687	0.0460526315789473
O94955	P39748	0.0239631336405529
O94955	P39877	0.0460526315789473
O94955	P39905	0.0239631336405529
O94955	P40123	0.0111745126010461
O94955	P40126	0.0239631336405529
O94955	P40145	0.4021164021164021
O94955	P40189	0.4021164021164021
O94955	P40197	0.0149942329873125
O94955	P40198	0.0385135135135135
O94955	P40222	0.0342465753424657
O94955	P40225	0.055045871559633
O94955	P40227	0.0054630593132154
O94955	P40238	0.5121951219512195
O94955	P40259	0.129979035639413
O94955	P40261	0.0483333333333333
O94955	P40305	0.0460526315789473
O94955	P40306	0.0342465753424657
O94955	P40337	0.0149942329873125
O94955	P40424	0.1999999999999999
O94955	P40425	0.129979035639413
O94955	P40426	0.106951871657754
O94955	P40429	0.0111745126010461
O94955	P40616	0.0054630593132154
O94955	P40617	0.0164634146341463
O94955	P40692	0.0149942329873125
O94955	P40763	0.0111745126010461
O94955	P40818	0.0259740259740259
O94955	P40855	0.0149942329873125
O94955	P40925	0.0111745126010461
O94955	P40926	0.0385135135135135
O94955	P40933	0.562874251497006
O94955	P40937	0.0239631336405529
O94955	P40938	0.0149942329873125
O94955	P40939	0.0111745126010461
O94955	P41002	0.0385135135135135
O94955	P41091	0.0164634146341463
O94955	P41134	0.8092485549132948
O94955	P41143	0.0239631336405529
O94955	P41145	0.0164634146341463
O94955	P41146	0.1092077087794432
O94955	P41161	0.5121951219512195
O94955	P41162	0.129979035639413
O94955	P41180	0.2067039106145251
O94955	P41181	0.1999999999999999
O94955	P41182	0.562874251497006
O94955	P41208	0.0886998784933171
O94955	P41212	0.4
O94955	P41217	0.0385135135135135
O94955	P41218	0.0385135135135135
O94955	P41219	0.2767123287671232
O94955	P41220	0.0111745126010461
O94955	P41222	0.4277700890146951
O94955	P41223	0.0111745126010461
O94955	P41225	0.1092077087794432
O94955	P41227	0.2983870967741935
O94955	P41231	0.2067039106145251
O94955	P41235	0.3571428571428571
O94955	P41236	0.2067039106145251
O94955	P41238	0.0164634146341463
O94955	P41240	0.0111745126010461
O94955	P41250	0.0342465753424657
O94955	P41252	0.0164634146341463
O94955	P41271	0.0483333333333333
O94955	P41279	0.0460526315789473
O94955	P41439	0.0111745126010461
O94955	P41440	0.0054630593132154
O94955	P41586	0.562874251497006
O94955	P41587	0.5121951219512195
O94955	P41594	0.129979035639413
O94955	P41595	0.1092077087794432
O94955	P41597	0.0460526315789473
O94955	P41743	0.4021164021164021
O94955	P41968	0.0239631336405529
O94955	P41970	0.0483333333333333
O94955	P42025	0.0385135135135135
O94955	P42081	0.0342465753424657
O94955	P42126	0.3473684210526316
O94955	P42167	0.0111745126010461
O94955	P42224	0.1092077087794432
O94955	P42226	0.8092485549132948
O94955	P42229	0.0385135135135135
O94955	P42261	0.106951871657754
O94955	P42262	0.0385135135135135
O94955	P42285	0.0164634146341463
O94955	P42330	0.0342465753424657
O94955	P42331	0.0111745126010461
O94955	P42336	0.0169154228855721
O94955	P42338	0.0886998784933171
O94955	P42566	0.2067039106145251
O94955	P42568	0.0342465753424657
O94955	P42574	0.1231231231231231
O94955	P42575	0.0239631336405529
O94955	P42658	0.2767123287671232
O94955	P42679	0.58984375
O94955	P42680	0.0385135135135135
O94955	P42684	0.0385135135135135
O94955	P42685	0.0164634146341463
O94955	P42695	0.0886998784933171
O94955	P42702	0.562874251497006
O94955	P42704	0.0111745126010461
O94955	P42765	0.1092077087794432
O94955	P42766	0.009090909090909
O94955	P42768	0.0385135135135135
O94955	P42773	0.0164634146341463
O94955	P42785	0.0239631336405529
O94955	P42830	0.562874251497006
O94955	P42892	0.0239631336405529
O94955	P43003	0.0164634146341463
O94955	P43004	0.0460526315789473
O94955	P43005	0.2767123287671232
O94955	P43007	0.0886998784933171
O94955	P43034	0.0169154228855721
O94955	P43088	0.0164634146341463
O94955	P43115	0.1092077087794432
O94955	P43119	0.0111745126010461
O94955	P43121	0.0149942329873125
O94955	P43146	0.1092077087794432
O94955	P43155	0.0385135135135135
O94955	P43220	0.1092077087794432
O94955	P43234	0.129979035639413
O94955	P43243	0.0054630593132154
O94955	P43246	0.0239631336405529
O94955	P43250	0.0385135135135135
O94955	P43268	0.58984375
O94955	P43307	0.0385135135135135
O94955	P43320	0.0111745126010461
O94955	P43351	0.2767123287671232
O94955	P43354	0.2983870967741935
O94955	P43355	0.0111745126010461
O94955	P43356	0.0054630593132154
O94955	P43357	0.0239631336405529
O94955	P43358	0.0111745126010461
O94955	P43360	0.0111745126010461
O94955	P43361	0.0111745126010461
O94955	P43364	0.0111745126010461
O94955	P43365	0.0111745126010461
O94955	P43378	0.0385135135135135
O94955	P43403	0.0385135135135135
O94955	P43405	0.129979035639413
O94955	P43487	0.0111745126010461
O94955	P43489	0.0111745126010461
O94955	P43490	0.0483333333333333
O94955	P43626	0.2767123287671232
O94955	P43628	0.2983870967741935
O94955	P43631	0.5121951219512195
O94955	P43632	0.4266617374508774
O94955	P43657	0.0886998784933171
O94955	P43681	0.0385135135135135
O94955	P43686	0.0385135135135135
O94955	P43694	0.0460526315789473
O94955	P43699	0.1231231231231231
O94955	P45378	0.1092077087794432
O94955	P45379	0.2767123287671232
O94955	P45844	0.106951871657754
O94955	P45877	0.0385135135135135
O94955	P45880	0.0111745126010461
O94955	P45973	0.0111745126010461
O94955	P45974	0.0054630593132154
O94955	P45983	0.1092077087794432
O94955	P45984	0.1999999999999999
O94955	P45985	0.5121951219512195
O94955	P46060	0.0111745126010461
O94955	P46063	0.0111745126010461
O94955	P46087	0.0111745126010461
O94955	P46089	0.0460526315789473
O94955	P46091	0.5121951219512195
O94955	P46093	0.0385135135135135
O94955	P46094	0.58984375
O94955	P46098	0.0847457627118644
O94955	P46108	0.0111745126010461
O94955	P46109	0.0886998784933171
O94955	P46199	0.0385135135135135
O94955	P46379	0.0054630593132154
O94955	P46459	0.0054630593132154
O94955	P46527	0.58984375
O94955	P46663	0.2983870967741935
O94955	P46695	0.2767123287671232
O94955	P46734	0.129979035639413
O94955	P46736	0.0385135135135135
O94955	P46777	0.0054630593132154
O94955	P46778	0.0111745126010461
O94955	P46781	0.0054630593132154
O94955	P46782	0.0054630593132154
O94955	P46783	0.0111745126010461
O94955	P46926	0.0164634146341463
O94955	P46934	0.2767123287671232
O94955	P46937	0.1092077087794432
O94955	P46976	0.0342465753424657
O94955	P46977	0.0111745126010461
O94955	P47211	0.2767123287671232
O94955	P47224	0.1092077087794432
O94955	P47710	0.0483333333333333
O94955	P47712	0.0111745126010461
O94955	P47736	0.0111745126010461
O94955	P47755	0.0164634146341463
O94955	P47756	0.0054630593132154
O94955	P47804	0.1092077087794432
O94955	P47870	0.106951871657754
O94955	P47871	0.2067039106145251
O94955	P47872	0.2983870967741935
O94955	P47897	0.0164634146341463
O94955	P47900	0.2067039106145251
O94955	P47901	0.129979035639413
O94955	P47902	0.0385135135135135
O94955	P47914	0.0164634146341463
O94955	P47928	0.58984375
O94955	P47974	0.0149942329873125
O94955	P47985	0.0111745126010461
O94955	P48023	0.0111745126010461
O94955	P48029	0.0239631336405529
O94955	P48039	0.2067039106145251
O94955	P48047	0.0111745126010461
O94955	P48048	0.0385135135135135
O94955	P48050	0.2983870967741935
O94955	P48051	0.0342465753424657
O94955	P48058	0.5121951219512195
O94955	P48059	0.0847457627118644
O94955	P48061	0.0385135135135135
O94955	P48065	0.0886998784933171
O94955	P48066	0.0111745126010461
O94955	P48067	0.0385135135135135
O94955	P48145	0.5121951219512195
O94955	P48146	0.5121951219512195
O94955	P48163	0.0169154228855721
O94955	P48169	0.0239631336405529
O94955	P48200	0.3571428571428571
O94955	P48230	0.1092077087794432
O94955	P48307	0.0164634146341463
O94955	P48357	0.2067039106145251
O94955	P48378	0.0886998784933171
O94955	P48382	0.0460526315789473
O94955	P48426	0.0149942329873125
O94955	P48431	0.0886998784933171
O94955	P48436	0.1092077087794432
O94955	P48443	0.0164634146341463
O94955	P48444	0.0164634146341463
O94955	P48544	0.0169154228855721
O94955	P48546	0.129979035639413
O94955	P48551	0.0342465753424657
O94955	P48552	0.0460526315789473
O94955	P48553	0.0385135135135135
O94955	P48556	0.0111745126010461
O94955	P48594	0.0169154228855721
O94955	P48637	0.0239631336405529
O94955	P48643	0.0054630593132154
O94955	P48645	0.2067039106145251
O94955	P48664	0.2067039106145251
O94955	P48668	0.0111745126010461
O94955	P48723	0.0111745126010461
O94955	P48728	0.0164634146341463
O94955	P48729	0.0054630593132154
O94955	P48730	0.0385135135135135
O94955	P48735	0.0164634146341463
O94955	P48736	0.2067039106145251
O94955	P48739	0.0149942329873125
O94955	P48740	0.0149942329873125
O94955	P48742	0.6545454545454545
O94955	P48745	0.0847457627118644
O94955	P48751	0.0164634146341463
O94955	P48764	0.129979035639413
O94955	P48775	0.0164634146341463
O94955	P48788	0.2067039106145251
O94955	P48960	0.0385135135135135
O94955	P48995	0.0886998784933171
O94955	P49005	0.0111745126010461
O94955	P49006	0.0886998784933171
O94955	P49019	0.1231231231231231
O94955	P49023	0.129979035639413
O94955	P49069	0.0111745126010461
O94955	P49116	0.1092077087794432
O94955	P49137	0.4021164021164021
O94955	P49189	0.0385135135135135
O94955	P49190	0.2067039106145251
O94955	P49247	0.0111745126010461
O94955	P49257	0.0259740259740259
O94955	P49279	0.0054630593132154
O94955	P49281	0.0465116279069767
O94955	P49286	0.1092077087794432
O94955	P49321	0.0164634146341463
O94955	P49336	0.1092077087794432
O94955	P49354	0.0054630593132154
O94955	P49356	0.0164634146341463
O94955	P49366	0.0385135135135135
O94955	P49368	0.0111745126010461
O94955	P49407	0.0164634146341463
O94955	P49418	0.0111745126010461
O94955	P49419	0.0164634146341463
O94955	P49427	0.0054630593132154
O94955	P49447	0.0111745126010461
O94955	P49448	0.0111745126010461
O94955	P49450	0.0149942329873125
O94955	P49459	0.0054630593132154
O94955	P49585	0.0342465753424657
O94955	P49588	0.0239631336405529
O94955	P49589	0.0164634146341463
O94955	P49590	0.0342465753424657
O94955	P49591	0.0111745126010461
O94955	P49593	0.0302178487023203
O94955	P49638	0.129979035639413
O94955	P49639	0.0239631336405529
O94955	P49640	0.0886998784933171
O94955	P49642	0.0342465753424657
O94955	P49643	0.0054630593132154
O94955	P49674	0.0164634146341463
O94955	P49675	0.2767123287671232
O94955	P49683	0.0054630593132154
O94955	P49703	0.0460526315789473
O94955	P49711	0.0111745126010461
O94955	P49715	0.2067039106145251
O94955	P49716	0.3571428571428571
O94955	P49720	0.0111745126010461
O94955	P49721	0.0164634146341463
O94955	P49736	0.0054630593132154
O94955	P49747	0.0342465753424657
O94955	P49748	0.0164634146341463
O94955	P49753	0.2067039106145251
O94955	P49754	0.0886998784933171
O94955	P49755	0.0111745126010461
O94955	P49756	0.0111745126010461
O94955	P49757	0.129979035639413
O94955	P49758	0.1092077087794432
O94955	P49759	0.0483333333333333
O94955	P49760	0.009090909090909
O94955	P49761	0.0111745126010461
O94955	P49763	0.4021164021164021
O94955	P49765	0.5121951219512195
O94955	P49767	0.0111745126010461
O94955	P49768	0.2067039106145251
O94955	P49770	0.0342465753424657
O94955	P49771	0.0054630593132154
O94955	P49788	0.5121951219512195
O94955	P49790	0.0164634146341463
O94955	P49795	0.3473684210526316
O94955	P49796	0.2983870967741935
O94955	P49798	0.2767123287671232
O94955	P49802	0.2983870967741935
O94955	P49810	0.0483333333333333
O94955	P49821	0.0054630593132154
O94955	P49840	0.0886998784933171
O94955	P49841	0.0239631336405529
O94955	P49848	0.0169154228855721
O94955	P49862	0.2767123287671232
O94955	P49863	0.0416666666666666
O94955	P49903	0.0164634146341463
O94955	P49910	0.3571428571428571
O94955	P49913	0.2067039106145251
O94955	P49914	0.0385135135135135
O94955	P49915	0.0483333333333333
O94955	P49916	0.0097087378640776
O94955	P49917	0.0342465753424657
O94955	P49918	0.0460526315789473
O94955	P49959	0.0054630593132154
O94955	P49961	0.0164634146341463
O94955	P50052	0.129979035639413
O94955	P50148	0.0239631336405529
O94955	P50213	0.0385135135135135
O94955	P50219	0.0385135135135135
O94955	P50221	0.0164634146341463
O94955	P50222	0.0483333333333333
O94955	P50281	0.0342465753424657
O94955	P50391	0.4021164021164021
O94955	P50395	0.0164634146341463
O94955	P50402	0.0054630593132154
O94955	P50406	0.1231231231231231
O94955	P50416	0.0164634146341463
O94955	P50454	0.0385135135135135
O94955	P50458	0.2983870967741935
O94955	P50502	0.0111745126010461
O94955	P50539	0.5121951219512195
O94955	P50542	0.129979035639413
O94955	P50548	0.1092077087794432
O94955	P50549	0.3888888888888889
O94955	P50552	0.5121951219512195
O94955	P50553	0.562874251497006
O94955	P50570	0.0149942329873125
O94955	P50579	0.0342465753424657
O94955	P50591	0.562874251497006
O94955	P50607	0.0111745126010461
O94955	P50613	0.1231231231231231
O94955	P50616	0.0111745126010461
O94955	P50747	0.0169154228855721
O94955	P50749	0.129979035639413
O94955	P50750	0.0164634146341463
O94955	P50876	0.0149942329873125
O94955	P50895	0.0239631336405529
O94955	P50897	0.0886998784933171
O94955	P50914	0.0111745126010461
O94955	P50990	0.0164634146341463
O94955	P50991	0.0385135135135135
O94955	P50993	0.0239631336405529
O94955	P50995	0.0169154228855721
O94955	P51003	0.0342465753424657
O94955	P51114	0.0342465753424657
O94955	P51116	0.0149942329873125
O94955	P51148	0.0239631336405529
O94955	P51149	0.0111745126010461
O94955	P51151	0.0054630593132154
O94955	P51153	0.0886998784933171
O94955	P51159	0.0169154228855721
O94955	P51168	0.129979035639413
O94955	P51170	0.1231231231231231
O94955	P51172	0.0342465753424657
O94955	P51178	0.0385135135135135
O94955	P51398	0.0111745126010461
O94955	P51449	0.2067039106145251
O94955	P51452	0.0054630593132154
O94955	P51460	0.6545454545454545
O94955	P51511	0.0460526315789473
O94955	P51530	0.2983870967741935
O94955	P51553	0.0111745126010461
O94955	P51570	0.2983870967741935
O94955	P51571	0.0385135135135135
O94955	P51572	0.0097087378640776
O94955	P51582	0.3473684210526316
O94955	P51589	0.2767123287671232
O94955	P51606	0.0886998784933171
O94955	P51608	0.0239631336405529
O94955	P51617	0.3473684210526316
O94955	P51636	0.0886998784933171
O94955	P51648	0.0239631336405529
O94955	P51649	0.129979035639413
O94955	P51654	0.2067039106145251
O94955	P51659	0.0149942329873125
O94955	P51665	0.0164634146341463
O94955	P51668	0.0050251256281407
O94955	P51674	0.2983870967741935
O94955	P51677	0.2767123287671232
O94955	P51679	0.2767123287671232
O94955	P51681	0.129979035639413
O94955	P51685	0.106951871657754
O94955	P51686	0.5121951219512195
O94955	P51688	0.2067039106145251
O94955	P51692	0.0239631336405529
O94955	P51693	0.0111745126010461
O94955	P51784	0.0111745126010461
O94955	P51787	0.0149942329873125
O94955	P51788	0.2067039106145251
O94955	P51790	0.562874251497006
O94955	P51797	0.129979035639413
O94955	P51798	0.6545454545454545
O94955	P51809	0.0111745126010461
O94955	P51810	0.4264705882352941
O94955	P51811	0.2767123287671232
O94955	P51812	0.0169154228855721
O94955	P51813	0.0054630593132154
O94955	P51814	0.0342465753424657
O94955	P51817	0.1092077087794432
O94955	P51825	0.0483333333333333
O94955	P51826	0.2983870967741935
O94955	P51828	0.0149942329873125
O94955	P51841	0.055045871559633
O94955	P51843	0.1999999999999999
O94955	P51858	0.0483333333333333
O94955	P51888	0.0164634146341463
O94955	P51911	0.0111745126010461
O94955	P51946	0.0111745126010461
O94955	P51948	0.0259740259740259
O94955	P51955	0.5121951219512195
O94955	P51957	0.0385135135135135
O94955	P51959	0.0886998784933171
O94955	P51965	0.0054630593132154
O94955	P51970	0.0111745126010461
O94955	P51991	0.0111745126010461
O94955	P52198	0.1231231231231231
O94955	P52209	0.0259740259740259
O94955	P52272	0.0054630593132154
O94955	P52292	0.0111745126010461
O94955	P52294	0.0111745126010461
O94955	P52298	0.0385135135135135
O94955	P52306	0.0149942329873125
O94955	P52333	0.5121951219512195
O94955	P52564	0.129979035639413
O94955	P52565	0.0111745126010461
O94955	P52569	0.0149942329873125
O94955	P52594	0.0239631336405529
O94955	P52597	0.0342465753424657
O94955	P52630	0.2767123287671232
O94955	P52655	0.0169154228855721
O94955	P52701	0.0886998784933171
O94955	P52732	0.0054630593132154
O94955	P52735	0.0342465753424657
O94955	P52736	0.0886998784933171
O94955	P52738	0.0169154228855721
O94955	P52739	0.0169154228855721
O94955	P52742	0.0239631336405529
O94955	P52744	0.0342465753424657
O94955	P52747	0.0483333333333333
O94955	P52756	0.0342465753424657
O94955	P52757	0.0169154228855721
O94955	P52788	0.0164634146341463
O94955	P52789	0.0460526315789473
O94955	P52797	0.0385135135135135
O94955	P52799	0.0483333333333333
O94955	P52803	0.0460526315789473
O94955	P52815	0.0169154228855721
O94955	P52824	0.0342465753424657
O94955	P52849	0.1231231231231231
O94955	P52907	0.0054630593132154
O94955	P52926	0.1231231231231231
O94955	P52945	0.0385135135135135
O94955	P52951	0.055045871559633
O94955	P52952	0.1092077087794432
O94955	P52954	0.3888888888888889
O94955	P53004	0.2983870967741935
O94955	P53007	0.0239631336405529
O94955	P53041	0.0886998784933171
O94955	P53350	0.0886998784933171
O94955	P53355	0.129979035639413
O94955	P53365	0.0149942329873125
O94955	P53367	0.0342465753424657
O94955	P53370	0.0239631336405529
O94955	P53396	0.0054630593132154
O94955	P53539	0.4021164021164021
O94955	P53567	0.0111745126010461
O94955	P53597	0.0054630593132154
O94955	P53602	0.0460526315789473
O94955	P53611	0.0169154228855721
O94955	P53618	0.0111745126010461
O94955	P53621	0.0385135135135135
O94955	P53634	0.0342465753424657
O94955	P53667	0.8217054263565892
O94955	P53671	0.5121951219512195
O94955	P53672	0.1231231231231231
O94955	P53677	0.0111745126010461
O94955	P53680	0.0054630593132154
O94955	P53701	0.0111745126010461
O94955	P53708	0.0239631336405529
O94955	P53778	0.0149942329873125
O94955	P53779	0.52
O94955	P53801	0.0483333333333333
O94955	P53805	0.6863905325443787
O94955	P53814	0.0460526315789473
O94955	P53816	0.0111745126010461
O94955	P53985	0.0239631336405529
O94955	P53990	0.0385135135135135
O94955	P53992	0.0483333333333333
O94955	P53999	0.0054630593132154
O94955	P54098	0.0164634146341463
O94955	P54105	0.0342465753424657
O94955	P54132	0.4021164021164021
O94955	P54136	0.0886998784933171
O94955	P54198	0.0111745126010461
O94955	P54252	0.3473684210526316
O94955	P54253	0.562874251497006
O94955	P54257	0.0111745126010461
O94955	P54259	0.0054630593132154
O94955	P54274	0.3888888888888889
O94955	P54277	0.129979035639413
O94955	P54278	0.0483333333333333
O94955	P54284	0.0111745126010461
O94955	P54368	0.0886998784933171
O94955	P54578	0.0111745126010461
O94955	P54619	0.0164634146341463
O94955	P54646	0.0111745126010461
O94955	P54652	0.0164634146341463
O94955	P54709	0.1092077087794432
O94955	P54725	0.0385135135135135
O94955	P54727	0.0886998784933171
O94955	P54753	0.0483333333333333
O94955	P54756	0.2983870967741935
O94955	P54762	0.2983870967741935
O94955	P54764	0.0460526315789473
O94955	P54802	0.1092077087794432
O94955	P54803	0.129979035639413
O94955	P54819	0.0054630593132154
O94955	P54829	0.6863905325443787
O94955	P54840	0.0164634146341463
O94955	P54845	0.2767123287671232
O94955	P54855	0.0239631336405529
O94955	P54886	0.0169154228855721
O94955	P54920	0.0385135135135135
O94955	P55000	0.1092077087794432
O94955	P55010	0.009090909090909
O94955	P55011	0.0239631336405529
O94955	P55017	0.4264705882352941
O94955	P55036	0.5121951219512195
O94955	P55040	0.0239631336405529
O94955	P55042	0.0886998784933171
O94955	P55055	0.0886998784933171
O94955	P55058	0.0342465753424657
O94955	P55060	0.1231231231231231
O94955	P55061	0.0342465753424657
O94955	P55064	0.0169154228855721
O94955	P55072	0.0054630593132154
O94955	P55075	0.0886998784933171
O94955	P55081	0.0054630593132154
O94955	P55083	0.0460526315789473
O94955	P55084	0.009090909090909
O94955	P55085	0.129979035639413
O94955	P55087	0.0342465753424657
O94955	P55089	0.4021164021164021
O94955	P55145	0.0111745126010461
O94955	P55197	0.0164634146341463
O94955	P55198	0.0342465753424657
O94955	P55199	0.1092077087794432
O94955	P55201	0.0342465753424657
O94955	P55209	0.0054630593132154
O94955	P55210	0.2767123287671232
O94955	P55211	0.0886998784933171
O94955	P55212	0.0239631336405529
O94955	P55265	0.0149942329873125
O94955	P55273	0.0169154228855721
O94955	P55283	0.106951871657754
O94955	P55286	0.0460526315789473
O94955	P55291	0.3473684210526316
O94955	P55316	0.2767123287671232
O94955	P55317	0.0886998784933171
O94955	P55318	0.106951871657754
O94955	P55327	0.0054630593132154
O94955	P55345	0.0385135135135135
O94955	P55347	0.4021164021164021
O94955	P55735	0.0054630593132154
O94955	P55774	0.2767123287671232
O94955	P55786	0.0111745126010461
O94955	P55789	0.0054630593132154
O94955	P55795	0.0169154228855721
O94955	P55809	0.0111745126010461
O94955	P55884	0.0239631336405529
O94955	P55895	0.5121951219512195
O94955	P55899	0.129979035639413
O94955	P55916	0.0111745126010461
O94955	P55957	0.6545454545454545
O94955	P56134	0.0164634146341463
O94955	P56159	0.2983870967741935
O94955	P56177	0.2067039106145251
O94955	P56178	0.0342465753424657
O94955	P56180	0.0149942329873125
O94955	P56182	0.0164634146341463
O94955	P56192	0.2983870967741935
O94955	P56199	0.0169154228855721
O94955	P56202	0.2767123287671232
O94955	P56270	0.0111745126010461
O94955	P56282	0.0164634146341463
O94955	P56377	0.0054630593132154
O94955	P56524	0.3888888888888889
O94955	P56537	0.0111745126010461
O94955	P56539	0.0164634146341463
O94955	P56545	0.0054630593132154
O94955	P56556	0.0111745126010461
O94955	P56559	0.0149942329873125
O94955	P56589	0.0886998784933171
O94955	P56597	0.0460526315789473
O94955	P56645	0.562874251497006
O94955	P56693	0.0460526315789473
O94955	P56696	0.0111745126010461
O94955	P56703	0.0111745126010461
O94955	P56705	0.0149942329873125
O94955	P56747	0.0342465753424657
O94955	P56748	0.0385135135135135
O94955	P56817	0.0483333333333333
O94955	P56851	0.0111745126010461
O94955	P56915	0.0342465753424657
O94955	P56945	0.0886998784933171
O94955	P56962	0.1231231231231231
O94955	P56975	0.2067039106145251
O94955	P57055	0.0385135135135135
O94955	P57059	0.0886998784933171
O94955	P57071	0.0169154228855721
O94955	P57073	0.129979035639413
O94955	P57075	0.0483333333333333
O94955	P57078	0.562874251497006
O94955	P57081	0.0111745126010461
O94955	P57082	0.0342465753424657
O94955	P57086	0.5121951219512195
O94955	P57103	0.2983870967741935
O94955	P57678	0.0460526315789473
O94955	P57679	0.0385135135135135
O94955	P57682	0.129979035639413
O94955	P57735	0.0111745126010461
O94955	P57737	0.0886998784933171
O94955	P57739	0.0342465753424657
O94955	P57740	0.0169154228855721
O94955	P57768	0.0149942329873125
O94955	P57789	0.0239631336405529
O94955	P57796	0.2767123287671232
O94955	P58004	0.2983870967741935
O94955	P58005	0.0239631336405529
O94955	P58012	0.129979035639413
O94955	P58304	0.4
O94955	P58340	0.0886998784933171
O94955	P58400	0.0164634146341463
O94955	P58401	0.129979035639413
O94955	P58753	0.0460526315789473
O94955	P59046	0.2983870967741935
O94955	P59047	0.0169154228855721
O94955	P59103	0.0239631336405529
O94955	P59190	0.0239631336405529
O94955	P59542	0.0886998784933171
O94955	P59780	0.0111745126010461
O94955	P59817	0.2767123287671232
O94955	P59923	0.0111745126010461
O94955	P59942	0.0886998784933171
O94955	P59991	0.2767123287671232
O94955	P59998	0.0385135135135135
O94955	P60006	0.0054630593132154
O94955	P60022	0.0385135135135135
O94955	P60033	0.0111745126010461
O94955	P60201	0.0385135135135135
O94955	P60228	0.0149942329873125
O94955	P60329	0.58984375
O94955	P60368	0.562874251497006
O94955	P60410	0.4021164021164021
O94955	P60411	0.562874251497006
O94955	P60484	0.2983870967741935
O94955	P60507	0.0886998784933171
O94955	P60510	0.0164634146341463
O94955	P60568	0.3571428571428571
O94955	P60604	0.0111745126010461
O94955	P60660	0.0164634146341463
O94955	P60709	0.0164634146341463
O94955	P60763	0.0111745126010461
O94955	P60842	0.0054630593132154
O94955	P60852	0.0483333333333333
O94955	P60880	0.0111745126010461
O94955	P60891	0.0111745126010461
O94955	P60900	0.0164634146341463
O94955	P60953	0.0111745126010461
O94955	P60981	0.0054630593132154
O94955	P61006	0.0169154228855721
O94955	P61011	0.0164634146341463
O94955	P61019	0.0239631336405529
O94955	P61020	0.0054630593132154
O94955	P61026	0.0149942329873125
O94955	P61073	0.3473684210526316
O94955	P61077	0.0027063599458728
O94955	P61081	0.0111745126010461
O94955	P61086	0.0054630593132154
O94955	P61088	0.0054630593132154
O94955	P61106	0.0111745126010461
O94955	P61158	0.0164634146341463
O94955	P61160	0.0385135135135135
O94955	P61163	0.0385135135135135
O94955	P61201	0.0111745126010461
O94955	P61204	0.0164634146341463
O94955	P61221	0.0111745126010461
O94955	P61224	0.106951871657754
O94955	P61225	0.0342465753424657
O94955	P61244	0.0111745126010461
O94955	P61247	0.0164634146341463
O94955	P61254	0.0385135135135135
O94955	P61266	0.0054630593132154
O94955	P61289	0.0385135135135135
O94955	P61296	0.562874251497006
O94955	P61313	0.0149942329873125
O94955	P61371	0.562874251497006
O94955	P61421	0.0460526315789473
O94955	P61513	0.0111745126010461
O94955	P61586	0.1231231231231231
O94955	P61587	0.0385135135135135
O94955	P61599	0.0111745126010461
O94955	P61601	0.0847457627118644
O94955	P61604	0.0111745126010461
O94955	P61619	0.0054630593132154
O94955	P61647	0.5121951219512195
O94955	P61758	0.0164634146341463
O94955	P61764	0.0149942329873125
O94955	P61916	0.0239631336405529
O94955	P61923	0.0149942329873125
O94955	P61952	0.0239631336405529
O94955	P61962	0.0111745126010461
O94955	P61964	0.0054630593132154
O94955	P61966	0.0111745126010461
O94955	P61968	0.5121951219512195
O94955	P61978	0.0111745126010461
O94955	P61981	0.0111745126010461
O94955	P62070	0.0385135135135135
O94955	P62072	0.0164634146341463
O94955	P62079	0.0342465753424657
O94955	P62081	0.0111745126010461
O94955	P62136	0.0054630593132154
O94955	P62140	0.0111745126010461
O94955	P62166	0.0886998784933171
O94955	P62191	0.0111745126010461
O94955	P62195	0.0054630593132154
O94955	P62241	0.0111745126010461
O94955	P62253	0.0054630593132154
O94955	P62256	0.0054630593132154
O94955	P62258	0.0054630593132154
O94955	P62263	0.0054630593132154
O94955	P62269	0.0111745126010461
O94955	P62277	0.0149942329873125
O94955	P62280	0.009090909090909
O94955	P62310	0.0342465753424657
O94955	P62324	0.0169154228855721
O94955	P62330	0.0111745126010461
O94955	P62333	0.0054630593132154
O94955	P62380	0.0164634146341463
O94955	P62424	0.0149942329873125
O94955	P62487	0.1092077087794432
O94955	P62491	0.0111745126010461
O94955	P62495	0.0111745126010461
O94955	P62508	0.129979035639413
O94955	P62633	0.0054630593132154
O94955	P62701	0.0054630593132154
O94955	P62714	0.0239631336405529
O94955	P62736	0.0385135135135135
O94955	P62745	0.0385135135135135
O94955	P62750	0.0169154228855721
O94955	P62753	0.0054630593132154
O94955	P62760	0.129979035639413
O94955	P62820	0.0149942329873125
O94955	P62826	0.0054630593132154
O94955	P62834	0.0886998784933171
O94955	P62837	0.0022010271460014
O94955	P62841	0.0111745126010461
O94955	P62873	0.0239631336405529
O94955	P62879	0.0149942329873125
O94955	P62906	0.0111745126010461
O94955	P62913	0.0054630593132154
O94955	P62917	0.0111745126010461
O94955	P62937	0.0111745126010461
O94955	P62945	0.0111745126010461
O94955	P62952	0.0886998784933171
O94955	P62979	0.2067039106145251
O94955	P62993	0.0342465753424657
O94955	P62995	0.0169154228855721
O94955	P63000	0.0460526315789473
O94955	P63010	0.0111745126010461
O94955	P63027	0.0054630593132154
O94955	P63096	0.0111745126010461
O94955	P63098	0.0111745126010461
O94955	P63104	0.0149942329873125
O94955	P63146	0.0054630593132154
O94955	P63151	0.0111745126010461
O94955	P63162	0.0164634146341463
O94955	P63208	0.0050251256281407
O94955	P63241	0.0111745126010461
O94955	P63244	0.0149942329873125
O94955	P63252	0.2067039106145251
O94955	P63261	0.0169154228855721
O94955	P63267	0.0169154228855721
O94955	P63279	0.0054630593132154
O94955	P63316	0.0342465753424657
O94955	P67775	0.0385135135135135
O94955	P67809	0.106951871657754
O94955	P67870	0.0259740259740259
O94955	P67936	0.129979035639413
O94955	P68032	0.0169154228855721
O94955	P68036	0.0054630593132154
O94955	P68104	0.0111745126010461
O94955	P68133	0.0460526315789473
O94955	P68363	0.0164634146341463
O94955	P68366	0.0111745126010461
O94955	P68371	0.0169154228855721
O94955	P68400	0.0111745126010461
O94955	P68402	0.0385135135135135
O94955	P68543	0.0149942329873125
O94955	P69849	0.0054630593132154
O94955	P69891	0.0385135135135135
O94955	P69892	0.0342465753424657
O94955	P78314	0.0385135135135135
O94955	P78316	0.0054630593132154
O94955	P78317	0.0886998784933171
O94955	P78318	0.0460526315789473
O94955	P78324	0.6863905325443787
O94955	P78329	0.4269139951887645
O94955	P78330	0.106951871657754
O94955	P78333	0.129979035639413
O94955	P78337	0.2983870967741935
O94955	P78344	0.0164634146341463
O94955	P78345	0.0460526315789473
O94955	P78346	0.0385135135135135
O94955	P78347	0.0149942329873125
O94955	P78348	0.1092077087794432
O94955	P78352	0.3478260869565217
O94955	P78356	0.0164634146341463
O94955	P78357	0.0164634146341463
O94955	P78358	0.0111745126010461
O94955	P78362	0.0149942329873125
O94955	P78364	0.0483333333333333
O94955	P78367	0.2983870967741935
O94955	P78368	0.0054630593132154
O94955	P78371	0.0054630593132154
O94955	P78380	0.5121951219512195
O94955	P78381	0.0164634146341463
O94955	P78385	0.0886998784933171
O94955	P78386	0.0460526315789473
O94955	P78395	0.0385135135135135
O94955	P78396	0.0149942329873125
O94955	P78406	0.0149942329873125
O94955	P78410	0.0111745126010461
O94955	P78411	0.2767123287671232
O94955	P78413	0.3473684210526316
O94955	P78415	0.129979035639413
O94955	P78417	0.0385135135135135
O94955	P78423	0.2767123287671232
O94955	P78424	0.2067039106145251
O94955	P78426	0.0483333333333333
O94955	P78504	0.0164634146341463
O94955	P78524	0.2067039106145251
O94955	P78536	0.5121951219512195
O94955	P78537	0.0385135135135135
O94955	P78543	0.3571428571428571
O94955	P78545	0.562874251497006
O94955	P78549	0.0385135135135135
O94955	P78552	0.1092077087794432
O94955	P78556	0.2767123287671232
O94955	P78560	0.2983870967741935
O94955	P78563	0.0169154228855721
O94955	P79483	0.562874251497006
O94955	P79522	0.0149942329873125
O94955	P80075	0.2983870967741935
O94955	P80098	0.4264705882352941
O94955	P80108	0.0483333333333333
O94955	P80162	0.58984375
O94955	P80188	0.562874251497006
O94955	P80192	0.1231231231231231
O94955	P80217	0.0054630593132154
O94955	P80303	0.0111745126010461
O94955	P80365	0.0239631336405529
O94955	P80370	0.2067039106145251
O94955	P80723	0.1092077087794432
O94955	P81172	0.6863905325443787
O94955	P81274	0.1231231231231231
O94955	P81408	0.0465116279069767
O94955	P81605	0.0259740259740259
O94955	P82094	0.0111745126010461
O94955	P82650	0.0342465753424657
O94955	P82914	0.0111745126010461
O94955	P82930	0.0111745126010461
O94955	P82979	0.0483333333333333
O94955	P83110	0.0385135135135135
O94955	P83111	0.0239631336405529
O94955	P83369	0.1092077087794432
O94955	P83436	0.0111745126010461
O94955	P83731	0.0054630593132154
O94955	P83876	0.0111745126010461
O94955	P83916	0.0111745126010461
O94955	P84022	0.1231231231231231
O94955	P84074	0.0460526315789473
O94955	P84077	0.0164634146341463
O94955	P84085	0.0111745126010461
O94955	P84090	0.0169154228855721
O94955	P84095	0.0385135135135135
O94955	P84098	0.0054630593132154
O94955	P84103	0.0054630593132154
O94955	P84550	0.0385135135135135
O94955	P85037	0.0169154228855721
O94955	P85298	0.2983870967741935
O94955	P85299	0.0483333333333333
O94955	P98077	0.3473684210526316
O94955	P98082	0.0385135135135135
O94955	P98095	0.0460526315789473
O94955	P98153	0.0169154228855721
O94955	P98168	0.1231231231231231
O94955	P98170	0.4021164021164021
O94955	P98171	0.0111745126010461
O94955	P98172	0.0111745126010461
O94955	P98174	0.58984375
O94955	P98175	0.0111745126010461
O94955	P98177	0.6545454545454545
O94955	P98179	0.0111745126010461
O94955	P98187	0.3473684210526316
O94955	P98196	0.0111745126010461
O94955	P98198	0.2767123287671232
O94955	Q00005	0.009090909090909
O94955	Q00013	0.106951871657754
O94955	Q00056	0.0342465753424657
O94955	Q00059	0.562874251497006
O94955	Q00266	0.0239631336405529
O94955	Q00325	0.0239631336405529
O94955	Q00341	0.0111745126010461
O94955	Q00403	0.0054630593132154
O94955	Q00444	0.0342465753424657
O94955	Q00526	0.0385135135135135
O94955	Q00534	0.0149942329873125
O94955	Q00535	0.0164634146341463
O94955	Q00536	0.0169154228855721
O94955	Q00537	0.0385135135135135
O94955	Q00577	0.0164634146341463
O94955	Q00587	0.0847457627118644
O94955	Q00597	0.0385135135135135
O94955	Q00613	0.0483333333333333
O94955	Q00653	0.0385135135135135
O94955	Q00688	0.0111745126010461
O94955	Q00722	0.0886998784933171
O94955	Q00765	0.0164634146341463
O94955	Q00796	0.0342465753424657
O94955	Q00839	0.0054630593132154
O94955	Q00872	0.2067039106145251
O94955	Q00978	0.7272727272727273
O94955	Q00987	0.6863905325443787
O94955	Q00994	0.0483333333333333
O94955	Q00G26	0.0886998784933171
O94955	Q01064	0.0460526315789473
O94955	Q01081	0.0054630593132154
O94955	Q01085	0.0111745126010461
O94955	Q01094	0.0886998784933171
O94955	Q01101	0.1231231231231231
O94955	Q01105	0.0164634146341463
O94955	Q01113	0.106951871657754
O94955	Q01130	0.0164634146341463
O94955	Q01167	0.0054630593132154
O94955	Q01196	0.2983870967741935
O94955	Q01201	0.0886998784933171
O94955	Q01344	0.2767123287671232
O94955	Q01433	0.0342465753424657
O94955	Q01518	0.0164634146341463
O94955	Q01523	0.0385135135135135
O94955	Q01524	0.0342465753424657
O94955	Q01534	0.0385135135135135
O94955	Q01538	0.2983870967741935
O94955	Q01543	0.0164634146341463
O94955	Q01546	0.0239631336405529
O94955	Q01650	0.0239631336405529
O94955	Q01658	0.0239631336405529
O94955	Q01664	0.4021164021164021
O94955	Q01718	0.0111745126010461
O94955	Q01726	0.0483333333333333
O94955	Q01780	0.0164634146341463
O94955	Q01804	0.0342465753424657
O94955	Q01813	0.0169154228855721
O94955	Q01826	0.0239631336405529
O94955	Q01831	0.3473684210526316
O94955	Q01844	0.0164634146341463
O94955	Q01850	0.0111745126010461
O94955	Q01851	0.0886998784933171
O94955	Q01860	0.1231231231231231
O94955	Q01892	0.58984375
O94955	Q01959	0.3473684210526316
O94955	Q01968	0.0164634146341463
O94955	Q01970	0.0460526315789473
O94955	Q01973	0.0460526315789473
O94955	Q01974	0.1092077087794432
O94955	Q02040	0.0342465753424657
O94955	Q02078	0.0342465753424657
O94955	Q02080	0.2767123287671232
O94955	Q02083	0.2983870967741935
O94955	Q02086	0.0886998784933171
O94955	Q02108	0.0149942329873125
O94955	Q02153	0.0111745126010461
O94955	Q02156	0.1092077087794432
O94955	Q02218	0.0164634146341463
O94955	Q02221	0.0259740259740259
O94955	Q02241	0.0149942329873125
O94955	Q02246	0.0342465753424657
O94955	Q02252	0.0111745126010461
O94955	Q02297	0.4264705882352941
O94955	Q02318	0.3473684210526316
O94955	Q02410	0.1092077087794432
O94955	Q02413	0.0169154228855721
O94955	Q02446	0.0483333333333333
O94955	Q02447	0.0342465753424657
O94955	Q02487	0.0054630593132154
O94955	Q02535	0.6863905325443787
O94955	Q02539	0.0111745126010461
O94955	Q02543	0.0164634146341463
O94955	Q02548	0.0385135135135135
O94955	Q02556	0.6863905325443787
O94955	Q02575	0.58984375
O94955	Q02577	0.58984375
O94955	Q02641	0.0169154228855721
O94955	Q02747	0.5121951219512195
O94955	Q02750	0.0111745126010461
O94955	Q02763	0.0460526315789473
O94955	Q02779	0.2983870967741935
O94955	Q02790	0.0164634146341463
O94955	Q02809	0.0169154228855721
O94955	Q02818	0.0164634146341463
O94955	Q02833	0.562874251497006
O94955	Q02846	0.0164634146341463
O94955	Q02878	0.0169154228855721
O94955	Q02930	0.4021164021164021
O94955	Q02978	0.0164634146341463
O94955	Q03014	0.2983870967741935
O94955	Q03052	0.0342465753424657
O94955	Q03060	0.2983870967741935
O94955	Q03111	0.0169154228855721
O94955	Q03112	0.5121951219512195
O94955	Q03113	0.0886998784933171
O94955	Q03135	0.0169154228855721
O94955	Q03154	0.0239631336405529
O94955	Q03181	0.129979035639413
O94955	Q03188	0.0460526315789473
O94955	Q03252	0.2767123287671232
O94955	Q03393	0.0342465753424657
O94955	Q03395	0.0342465753424657
O94955	Q03403	0.055045871559633
O94955	Q03426	0.2067039106145251
O94955	Q03431	0.0385135135135135
O94955	Q03468	0.129979035639413
O94955	Q03518	0.0385135135135135
O94955	Q03519	0.0111745126010461
O94955	Q03692	0.0111745126010461
O94955	Q03923	0.0342465753424657
O94955	Q03933	0.0460526315789473
O94955	Q03989	0.1092077087794432
O94955	Q04118	0.0111745126010461
O94955	Q04206	0.0164634146341463
O94955	Q04323	0.0111745126010461
O94955	Q04446	0.0169154228855721
O94955	Q04671	0.0239631336405529
O94955	Q04695	0.0054630593132154
O94955	Q04724	0.0342465753424657
O94955	Q04725	0.0460526315789473
O94955	Q04726	0.1092077087794432
O94955	Q04727	0.0460526315789473
O94955	Q04741	0.055045871559633
O94955	Q04743	0.0886998784933171
O94955	Q04756	0.0385135135135135
O94955	Q04759	0.0385135135135135
O94955	Q04771	0.2767123287671232
O94955	Q04844	0.0460526315789473
O94955	Q04864	0.106951871657754
O94955	Q04900	0.0169154228855721
O94955	Q04912	0.6545454545454545
O94955	Q04917	0.0054630593132154
O94955	Q04941	0.0385135135135135
O94955	Q05066	0.2983870967741935
O94955	Q05086	0.2067039106145251
O94955	Q05193	0.1092077087794432
O94955	Q05195	0.6545454545454545
O94955	Q05209	0.0169154228855721
O94955	Q05215	0.2067039106145251
O94955	Q05329	0.0385135135135135
O94955	Q05397	0.0111745126010461
O94955	Q05469	0.2983870967741935
O94955	Q05481	0.0169154228855721
O94955	Q05513	0.3888888888888889
O94955	Q05516	0.0111745126010461
O94955	Q05519	0.0385135135135135
O94955	Q05586	0.562874251497006
O94955	Q05639	0.0239631336405529
O94955	Q05655	0.0111745126010461
O94955	Q05682	0.0169154228855721
O94955	Q05923	0.0460526315789473
O94955	Q05925	0.2983870967741935
O94955	Q05940	0.0460526315789473
O94955	Q05BQ5	0.0259740259740259
O94955	Q05D60	0.0111745126010461
O94955	Q06033	0.0483333333333333
O94955	Q06124	0.2767123287671232
O94955	Q06187	0.0054630593132154
O94955	Q06190	0.0259740259740259
O94955	Q06203	0.0460526315789473
O94955	Q06210	0.0385135135135135
O94955	Q06265	0.0164634146341463
O94955	Q06323	0.0460526315789473
O94955	Q06330	0.0111745126010461
O94955	Q06413	0.0385135135135135
O94955	Q06416	0.0460526315789473
O94955	Q06418	0.0886998784933171
O94955	Q06455	0.0342465753424657
O94955	Q06481	0.0239631336405529
O94955	Q06495	0.0164634146341463
O94955	Q06520	0.055045871559633
O94955	Q06546	0.106951871657754
O94955	Q06547	0.3473684210526316
O94955	Q06587	0.1092077087794432
O94955	Q06609	0.0164634146341463
O94955	Q06643	0.2767123287671232
O94955	Q06730	0.0164634146341463
O94955	Q06787	0.0054630593132154
O94955	Q06828	0.0111745126010461
O94955	Q06830	0.0385135135135135
O94955	Q06945	0.129979035639413
O94955	Q07002	0.129979035639413
O94955	Q07011	0.0164634146341463
O94955	Q07020	0.0054630593132154
O94955	Q07021	0.0164634146341463
O94955	Q07065	0.0164634146341463
O94955	Q07075	0.0886998784933171
O94955	Q07325	0.562874251497006
O94955	Q07326	0.0164634146341463
O94955	Q07343	0.3473684210526316
O94955	Q07352	0.0111745126010461
O94955	Q07617	0.0886998784933171
O94955	Q07654	0.0164634146341463
O94955	Q07666	0.0111745126010461
O94955	Q07687	0.0239631336405529
O94955	Q07699	0.0385135135135135
O94955	Q07812	0.5121951219512195
O94955	Q07817	0.562874251497006
O94955	Q07820	0.3571428571428571
O94955	Q07866	0.0054630593132154
O94955	Q07869	0.8092485549132948
O94955	Q07889	0.0149942329873125
O94955	Q07890	0.0385135135135135
O94955	Q07912	0.0886998784933171
O94955	Q07955	0.0111745126010461
O94955	Q07960	0.0385135135135135
O94955	Q07973	0.2983870967741935
O94955	Q08043	0.0483333333333333
O94955	Q08050	0.0886998784933171
O94955	Q08117	0.0164634146341463
O94955	Q08170	0.0111745126010461
O94955	Q08209	0.0111745126010461
O94955	Q08211	0.0054630593132154
O94955	Q08289	0.0886998784933171
O94955	Q08334	0.58984375
O94955	Q08345	0.0169154228855721
O94955	Q08357	0.0483333333333333
O94955	Q08378	0.0169154228855721
O94955	Q08379	0.0169154228855721
O94955	Q08380	0.0164634146341463
O94955	Q08397	0.0239631336405529
O94955	Q08426	0.0164634146341463
O94955	Q08462	0.0385135135135135
O94955	Q08477	0.4021164021164021
O94955	Q08493	0.1092077087794432
O94955	Q08495	0.0483333333333333
O94955	Q08499	0.2767123287671232
O94955	Q08554	0.0169154228855721
O94955	Q08629	0.0164634146341463
O94955	Q08708	0.2767123287671232
O94955	Q08722	0.0886998784933171
O94955	Q08752	0.0164634146341463
O94955	Q08828	0.0111745126010461
O94955	Q08830	0.0886998784933171
O94955	Q08881	0.0149942329873125
O94955	Q08945	0.0097087378640776
O94955	Q08999	0.0483333333333333
O94955	Q08AD1	0.0164634146341463
O94955	Q08AE8	0.129979035639413
O94955	Q08AG7	0.0111745126010461
O94955	Q08AM6	0.0164634146341463
O94955	Q08J23	0.0465116279069767
O94955	Q09013	0.0054630593132154
O94955	Q09019	0.0169154228855721
O94955	Q09028	0.0054630593132154
O94955	Q09161	0.0054630593132154
O94955	Q09FC8	0.129979035639413
O94955	Q0D2H9	0.0239631336405529
O94955	Q0D2I5	0.055045871559633
O94955	Q0D2K3	0.1231231231231231
O94955	Q0JRZ9	0.0149942329873125
O94955	Q0VAK6	0.0460526315789473
O94955	Q0VD86	0.0169154228855721
O94955	Q0VDD7	0.0111745126010461
O94955	Q0VDF9	0.0111745126010461
O94955	Q0VF96	0.0164634146341463
O94955	Q0VG06	0.0342465753424657
O94955	Q0WX57	0.0886998784933171
O94955	Q0ZGT2	0.0169154228855721
O94955	Q10469	0.0385135135135135
O94955	Q10471	0.0169154228855721
O94955	Q10567	0.0111745126010461
O94955	Q10570	0.0111745126010461
O94955	Q10571	0.0054630593132154
O94955	Q10586	0.4021164021164021
O94955	Q10587	0.3888888888888889
O94955	Q10589	0.0886998784933171
O94955	Q10713	0.0111745126010461
O94955	Q11130	0.0886998784933171
O94955	Q12765	0.0460526315789473
O94955	Q12767	0.129979035639413
O94955	Q12768	0.0342465753424657
O94955	Q12769	0.0239631336405529
O94955	Q12772	0.0460526315789473
O94955	Q12778	0.562874251497006
O94955	Q12788	0.0054630593132154
O94955	Q12791	0.0342465753424657
O94955	Q12792	0.0385135135135135
O94955	Q12797	0.0169154228855721
O94955	Q12798	0.0239631336405529
O94955	Q12800	0.1999999999999999
O94955	Q12805	0.0342465753424657
O94955	Q12809	0.0239631336405529
O94955	Q12815	0.0460526315789473
O94955	Q12816	0.0149942329873125
O94955	Q12824	0.0385135135135135
O94955	Q12834	0.0164634146341463
O94955	Q12837	0.0483333333333333
O94955	Q12840	0.0483333333333333
O94955	Q12841	0.2067039106145251
O94955	Q12846	0.0385135135135135
O94955	Q12849	0.0111745126010461
O94955	Q12851	0.0886998784933171
O94955	Q12852	0.0886998784933171
O94955	Q12857	0.0342465753424657
O94955	Q12866	0.1231231231231231
O94955	Q12872	0.1092077087794432
O94955	Q12874	0.0886998784933171
O94955	Q12879	0.0465116279069767
O94955	Q12882	0.0342465753424657
O94955	Q12884	0.129979035639413
O94955	Q12891	0.0111745126010461
O94955	Q12893	0.0111745126010461
O94955	Q12894	0.0169154228855721
O94955	Q12899	0.1092077087794432
O94955	Q12904	0.0164634146341463
O94955	Q12905	0.0239631336405529
O94955	Q12906	0.0239631336405529
O94955	Q12907	0.0460526315789473
O94955	Q12913	0.3473684210526316
O94955	Q12929	0.1231231231231231
O94955	Q12931	0.0239631336405529
O94955	Q12933	0.6863905325443787
O94955	Q12934	0.129979035639413
O94955	Q12946	0.0886998784933171
O94955	Q12947	0.1231231231231231
O94955	Q12948	0.0886998784933171
O94955	Q12951	0.0886998784933171
O94955	Q12952	0.4021164021164021
O94955	Q12959	0.5121951219512195
O94955	Q12962	0.0149942329873125
O94955	Q12965	0.0342465753424657
O94955	Q12967	0.0164634146341463
O94955	Q12972	0.0239631336405529
O94955	Q12974	0.0054630593132154
O94955	Q12980	0.0111745126010461
O94955	Q12981	0.0385135135135135
O94955	Q12982	0.2767123287671232
O94955	Q12983	0.0385135135135135
O94955	Q12986	0.0164634146341463
O94955	Q12996	0.0239631336405529
O94955	Q13002	0.3571428571428571
O94955	Q13007	0.2067039106145251
O94955	Q13011	0.0342465753424657
O94955	Q13021	0.0111745126010461
O94955	Q13033	0.0054630593132154
O94955	Q13042	0.0164634146341463
O94955	Q13043	0.0111745126010461
O94955	Q13045	0.0149942329873125
O94955	Q13049	0.0483333333333333
O94955	Q13057	0.0465116279069767
O94955	Q13061	0.0342465753424657
O94955	Q13064	0.1092077087794432
O94955	Q13077	0.58984375
O94955	Q13084	0.0111745126010461
O94955	Q13087	0.2767123287671232
O94955	Q13094	0.0054630593132154
O94955	Q13098	0.0164634146341463
O94955	Q13099	0.0483333333333333
O94955	Q13105	0.0164634146341463
O94955	Q13107	0.1231231231231231
O94955	Q13111	0.0385135135135135
O94955	Q13112	0.0385135135135135
O94955	Q13114	0.562874251497006
O94955	Q13115	0.2067039106145251
O94955	Q13117	0.0111745126010461
O94955	Q13118	0.562874251497006
O94955	Q13123	0.1231231231231231
O94955	Q13127	0.0239631336405529
O94955	Q13131	0.0886998784933171
O94955	Q13133	0.5121951219512195
O94955	Q13136	0.0054630593132154
O94955	Q13137	0.0169154228855721
O94955	Q13144	0.0407365264737444
O94955	Q13145	0.5121951219512195
O94955	Q13148	0.0342465753424657
O94955	Q13151	0.0054630593132154
O94955	Q13153	0.0111745126010461
O94955	Q13155	0.0342465753424657
O94955	Q13158	0.0164634146341463
O94955	Q13162	0.0342465753424657
O94955	Q13163	0.0483333333333333
O94955	Q13164	0.0385135135135135
O94955	Q13177	0.0259740259740259
O94955	Q13185	0.0054630593132154
O94955	Q13188	0.0111745126010461
O94955	Q13190	0.0111745126010461
O94955	Q13191	0.0886998784933171
O94955	Q13200	0.0097087378640776
O94955	Q13201	0.0111745126010461
O94955	Q13202	0.0239631336405529
O94955	Q13206	0.0886998784933171
O94955	Q13207	0.0460526315789473
O94955	Q13214	0.0169154228855721
O94955	Q13216	0.0239631336405529
O94955	Q13217	0.0385135135135135
O94955	Q13224	0.0385135135135135
O94955	Q13227	0.0164634146341463
O94955	Q13228	0.0886998784933171
O94955	Q13232	0.0886998784933171
O94955	Q13237	0.1092077087794432
O94955	Q13239	0.0460526315789473
O94955	Q13241	0.5121951219512195
O94955	Q13242	0.0111745126010461
O94955	Q13243	0.0054630593132154
O94955	Q13247	0.0054630593132154
O94955	Q13253	0.0164634146341463
O94955	Q13255	0.0385135135135135
O94955	Q13257	0.0239631336405529
O94955	Q13258	0.0460526315789473
O94955	Q13261	0.0460526315789473
O94955	Q13263	0.0164634146341463
O94955	Q13268	0.0886998784933171
O94955	Q13275	0.0149942329873125
O94955	Q13277	0.0111745126010461
O94955	Q13283	0.0054630593132154
O94955	Q13285	0.2983870967741935
O94955	Q13286	0.0483333333333333
O94955	Q13287	0.0164634146341463
O94955	Q13291	0.2067039106145251
O94955	Q13303	0.0054630593132154
O94955	Q13304	0.106951871657754
O94955	Q13308	0.0149942329873125
O94955	Q13309	0.5121951219512195
O94955	Q13310	0.0054630593132154
O94955	Q13319	0.1092077087794432
O94955	Q13322	0.0164634146341463
O94955	Q13323	0.0886998784933171
O94955	Q13324	0.2067039106145251
O94955	Q13325	0.0385135135135135
O94955	Q13330	0.2631578947368421
O94955	Q13336	0.0169154228855721
O94955	Q13347	0.0111745126010461
O94955	Q13351	0.58984375
O94955	Q13352	0.4021164021164021
O94955	Q13356	0.0111745126010461
O94955	Q13360	0.0385135135135135
O94955	Q13362	0.0164634146341463
O94955	Q13363	0.0239631336405529
O94955	Q13367	0.0111745126010461
O94955	Q13368	0.106951871657754
O94955	Q13370	0.2767123287671232
O94955	Q13371	0.0385135135135135
O94955	Q13387	0.0164634146341463
O94955	Q13393	0.0483333333333333
O94955	Q13398	0.0169154228855721
O94955	Q13405	0.0385135135135135
O94955	Q13409	0.1092077087794432
O94955	Q13415	0.1231231231231231
O94955	Q13416	0.0385135135135135
O94955	Q13418	0.0342465753424657
O94955	Q13422	0.5121951219512195
O94955	Q13423	0.0054630593132154
O94955	Q13424	0.0460526315789473
O94955	Q13425	0.0385135135135135
O94955	Q13426	0.0342465753424657
O94955	Q13427	0.0149942329873125
O94955	Q13428	0.0111745126010461
O94955	Q13432	0.0385135135135135
O94955	Q13433	0.0111745126010461
O94955	Q13435	0.0385135135135135
O94955	Q13438	0.0054630593132154
O94955	Q13443	0.2067039106145251
O94955	Q13444	0.1092077087794432
O94955	Q13445	0.0460526315789473
O94955	Q13451	0.0164634146341463
O94955	Q13461	0.4
O94955	Q13464	0.0164634146341463
O94955	Q13467	0.6545454545454545
O94955	Q13469	0.3888888888888889
O94955	Q13470	0.1231231231231231
O94955	Q13472	0.0149942329873125
O94955	Q13477	0.6545454545454545
O94955	Q13480	0.0111745126010461
O94955	Q13485	0.5121951219512195
O94955	Q13487	0.0483333333333333
O94955	Q13488	0.0385135135135135
O94955	Q13489	0.3473684210526316
O94955	Q13490	0.5121951219512195
O94955	Q13492	0.0483333333333333
O94955	Q13495	0.0111745126010461
O94955	Q13496	0.1092077087794432
O94955	Q13501	0.0239631336405529
O94955	Q13505	0.0385135135135135
O94955	Q13506	0.3473684210526316
O94955	Q13507	0.0460526315789473
O94955	Q13509	0.0149942329873125
O94955	Q13515	0.0886998784933171
O94955	Q13516	0.0164634146341463
O94955	Q13519	0.58984375
O94955	Q13520	0.1231231231231231
O94955	Q13522	0.3478260869565217
O94955	Q13523	0.0239631336405529
O94955	Q13526	0.0097087378640776
O94955	Q13542	0.106951871657754
O94955	Q13546	0.5121951219512195
O94955	Q13547	0.0460526315789473
O94955	Q13554	0.0111745126010461
O94955	Q13555	0.0385135135135135
O94955	Q13557	0.0342465753424657
O94955	Q13561	0.0111745126010461
O94955	Q13562	0.5121951219512195
O94955	Q13563	0.129979035639413
O94955	Q13564	0.0847457627118644
O94955	Q13568	0.129979035639413
O94955	Q13569	0.0385135135135135
O94955	Q13571	0.0342465753424657
O94955	Q13573	0.0483333333333333
O94955	Q13585	0.2067039106145251
O94955	Q13586	0.0385135135135135
O94955	Q13588	0.0385135135135135
O94955	Q13595	0.0169154228855721
O94955	Q13596	0.0342465753424657
O94955	Q13601	0.0169154228855721
O94955	Q13608	0.2067039106145251
O94955	Q13610	0.0164634146341463
O94955	Q13613	0.0342465753424657
O94955	Q13614	0.0483333333333333
O94955	Q13615	0.0385135135135135
O94955	Q13616	0.0054630593132154
O94955	Q13617	0.0054630593132154
O94955	Q13618	0.0054630593132154
O94955	Q13619	0.0054630593132154
O94955	Q13620	0.0111745126010461
O94955	Q13625	0.0239631336405529
O94955	Q13627	0.0164634146341463
O94955	Q13630	0.0164634146341463
O94955	Q13635	0.0164634146341463
O94955	Q13637	0.0111745126010461
O94955	Q13639	0.0483333333333333
O94955	Q13641	0.0385135135135135
O94955	Q13642	0.0239631336405529
O94955	Q13643	0.0169154228855721
O94955	Q13651	0.5121951219512195
O94955	Q13671	0.0164634146341463
O94955	Q13683	0.0342465753424657
O94955	Q13685	0.0239631336405529
O94955	Q13702	0.1092077087794432
O94955	Q13724	0.0385135135135135
O94955	Q13751	0.1231231231231231
O94955	Q13753	0.2067039106145251
O94955	Q13761	0.129979035639413
O94955	Q13765	0.009090909090909
O94955	Q13769	0.0111745126010461
O94955	Q13772	0.0342465753424657
O94955	Q13794	0.2767123287671232
O94955	Q13795	0.0385135135135135
O94955	Q13797	0.0239631336405529
O94955	Q13823	0.129979035639413
O94955	Q13825	0.2067039106145251
O94955	Q13829	0.106951871657754
O94955	Q13835	0.0342465753424657
O94955	Q13838	0.0239631336405529
O94955	Q13867	0.0164634146341463
O94955	Q13868	0.0239631336405529
O94955	Q13873	0.0385135135135135
O94955	Q13875	0.0164634146341463
O94955	Q13882	0.0385135135135135
O94955	Q13884	0.0149942329873125
O94955	Q13885	0.0169154228855721
O94955	Q13887	0.8125
O94955	Q13888	0.0111745126010461
O94955	Q13889	0.0385135135135135
O94955	Q13895	0.0169154228855721
O94955	Q13905	0.0483333333333333
O94955	Q13938	0.106951871657754
O94955	Q13948	0.0054630593132154
O94955	Q13950	0.7258064516129032
O94955	Q13951	0.0239631336405529
O94955	Q13952	0.0385135135135135
O94955	Q13972	0.0239631336405529
O94955	Q13976	0.1092077087794432
O94955	Q14003	0.0460526315789473
O94955	Q14005	0.0460526315789473
O94955	Q14011	0.0239631336405529
O94955	Q14012	0.562874251497006
O94955	Q14028	0.0385135135135135
O94955	Q14050	0.0111745126010461
O94955	Q14088	0.0239631336405529
O94955	Q14103	0.2067039106145251
O94955	Q14106	0.0111745126010461
O94955	Q14108	0.0239631336405529
O94955	Q14114	0.58984375
O94955	Q14118	0.0385135135135135
O94955	Q14119	0.0111745126010461
O94955	Q14123	0.129979035639413
O94955	Q14126	0.0169154228855721
O94955	Q14129	0.0460526315789473
O94955	Q14134	0.0385135135135135
O94955	Q14135	0.0483333333333333
O94955	Q14137	0.0149942329873125
O94955	Q14139	0.0239631336405529
O94955	Q14140	0.0460526315789473
O94955	Q14141	0.2067039106145251
O94955	Q14142	0.0239631336405529
O94955	Q14145	0.1092077087794432
O94955	Q14149	0.0886998784933171
O94955	Q14151	0.0239631336405529
O94955	Q14152	0.0149942329873125
O94955	Q14155	0.0847457627118644
O94955	Q14156	0.0164634146341463
O94955	Q14157	0.0054630593132154
O94955	Q14159	0.0149942329873125
O94955	Q14161	0.0342465753424657
O94955	Q14164	0.2983870967741935
O94955	Q14165	0.0460526315789473
O94955	Q14166	0.2067039106145251
O94955	Q14181	0.009090909090909
O94955	Q14183	0.0460526315789473
O94955	Q14184	0.0169154228855721
O94955	Q14186	0.0164634146341463
O94955	Q14188	0.0385135135135135
O94955	Q14190	0.5121951219512195
O94955	Q14191	0.0342465753424657
O94955	Q14192	0.0111745126010461
O94955	Q14194	0.0385135135135135
O94955	Q14195	0.1231231231231231
O94955	Q14197	0.0385135135135135
O94955	Q14202	0.0239631336405529
O94955	Q14203	0.1092077087794432
O94955	Q14209	0.0886998784933171
O94955	Q14232	0.0169154228855721
O94955	Q14240	0.0111745126010461
O94955	Q14241	0.0169154228855721
O94955	Q14242	0.0164634146341463
O94955	Q14244	0.0460526315789473
O94955	Q14246	0.0164634146341463
O94955	Q14247	0.1184779854182861
O94955	Q14249	0.0460526315789473
O94955	Q14254	0.0342465753424657
O94955	Q14257	0.0149942329873125
O94955	Q14258	0.2767123287671232
O94955	Q14289	0.0111745126010461
O94955	Q14296	0.0164634146341463
O94955	Q14318	0.0111745126010461
O94955	Q14320	0.0239631336405529
O94955	Q14331	0.0164634146341463
O94955	Q14332	0.129979035639413
O94955	Q14344	0.0239631336405529
O94955	Q14393	0.0111745126010461
O94955	Q14397	0.0385135135135135
O94955	Q14406	0.3473684210526316
O94955	Q14410	0.0111745126010461
O94955	Q14432	0.129979035639413
O94955	Q14442	0.0460526315789473
O94955	Q14444	0.0111745126010461
O94955	Q14449	0.0111745126010461
O94955	Q14451	0.0111745126010461
O94955	Q14457	0.1231231231231231
O94955	Q14469	0.0239631336405529
O94955	Q14493	0.0054630593132154
O94955	Q14494	0.58984375
O94955	Q14498	0.0164634146341463
O94955	Q14500	0.0239631336405529
O94955	Q14508	0.0342465753424657
O94955	Q14511	0.3473684210526316
O94955	Q14525	0.0239631336405529
O94955	Q14526	0.129979035639413
O94955	Q14527	0.0385135135135135
O94955	Q14532	0.0342465753424657
O94955	Q14533	0.0886998784933171
O94955	Q14541	0.3888888888888889
O94955	Q14558	0.0342465753424657
O94955	Q14562	0.0164634146341463
O94955	Q14565	0.0111745126010461
O94955	Q14566	0.0342465753424657
O94955	Q14568	0.0054630593132154
O94955	Q14574	0.0111745126010461
O94955	Q14584	0.0169154228855721
O94955	Q14585	0.0886998784933171
O94955	Q14587	0.0342465753424657
O94955	Q14592	0.0385135135135135
O94955	Q14596	0.0164634146341463
O94955	Q14627	0.0886998784933171
O94955	Q14644	0.0111745126010461
O94955	Q14651	0.0054630593132154
O94955	Q14653	0.6545454545454545
O94955	Q14656	0.0886998784933171
O94955	Q14657	0.3473684210526316
O94955	Q14671	0.0054630593132154
O94955	Q14677	0.0342465753424657
O94955	Q14678	0.58984375
O94955	Q14680	0.0886998784933171
O94955	Q14683	0.0886998784933171
O94955	Q14684	0.0169154228855721
O94955	Q14687	0.0385135135135135
O94955	Q14691	0.0239631336405529
O94955	Q14692	0.0169154228855721
O94955	Q14694	0.0054630593132154
O94955	Q14696	0.0111745126010461
O94955	Q14697	0.0164634146341463
O94955	Q14699	0.0385135135135135
O94955	Q14703	0.0164634146341463
O94955	Q14721	0.0385135135135135
O94955	Q14722	0.0111745126010461
O94955	Q14738	0.0111745126010461
O94955	Q14739	0.0164634146341463
O94955	Q14746	0.0342465753424657
O94955	Q14749	0.0460526315789473
O94955	Q14764	0.0164634146341463
O94955	Q14765	0.2067039106145251
O94955	Q14774	0.129979035639413
O94955	Q14781	0.0111745126010461
O94955	Q14790	0.6545454545454545
O94955	Q147X3	0.129979035639413
O94955	Q14807	0.562874251497006
O94955	Q14814	0.0460526315789473
O94955	Q14831	0.0460526315789473
O94955	Q14832	0.0342465753424657
O94955	Q14847	0.0111745126010461
O94955	Q14849	0.0164634146341463
O94955	Q14863	0.0483333333333333
O94955	Q14865	0.0342465753424657
O94955	Q14872	0.3571428571428571
O94955	Q14896	0.7272727272727273
O94955	Q14919	0.0169154228855721
O94955	Q14929	0.0169154228855721
O94955	Q14938	0.0164634146341463
O94955	Q14940	0.1092077087794432
O94955	Q14953	0.5121951219512195
O94955	Q14954	0.4264705882352941
O94955	Q14956	0.0111745126010461
O94955	Q14957	0.0164634146341463
O94955	Q14974	0.0111745126010461
O94955	Q14978	0.0111745126010461
O94955	Q14990	0.0239631336405529
O94955	Q14993	0.0239631336405529
O94955	Q14994	0.1999999999999999
O94955	Q14995	0.2067039106145251
O94955	Q14BN4	0.0239631336405529
O94955	Q14C86	0.0385135135135135
O94955	Q14CN4	0.0465116279069767
O94955	Q14CS0	0.0111745126010461
O94955	Q14CW9	0.1092077087794432
O94955	Q14CX7	0.0239631336405529
O94955	Q14CZ0	0.0111745126010461
O94955	Q14CZ8	0.0342465753424657
O94955	Q15003	0.0385135135135135
O94955	Q15005	0.0054630593132154
O94955	Q15006	0.0149942329873125
O94955	Q15007	0.0149942329873125
O94955	Q15008	0.0111745126010461
O94955	Q15011	0.0483333333333333
O94955	Q15012	0.0164634146341463
O94955	Q15013	0.0169154228855721
O94955	Q15014	0.0483333333333333
O94955	Q15018	0.0111745126010461
O94955	Q15019	0.1092077087794432
O94955	Q15020	0.0385135135135135
O94955	Q15021	0.0164634146341463
O94955	Q15022	0.0164634146341463
O94955	Q15024	0.0111745126010461
O94955	Q15025	0.0054630593132154
O94955	Q15027	0.0054630593132154
O94955	Q15029	0.0149942329873125
O94955	Q15034	0.0054630593132154
O94955	Q15036	0.0239631336405529
O94955	Q15038	0.0169154228855721
O94955	Q15040	0.0886998784933171
O94955	Q15041	0.0111745126010461
O94955	Q15042	0.0111745126010461
O94955	Q15043	0.0847457627118644
O94955	Q15046	0.0239631336405529
O94955	Q15047	0.0385135135135135
O94955	Q15050	0.0149942329873125
O94955	Q15051	0.0342465753424657
O94955	Q15052	0.0385135135135135
O94955	Q15054	0.0342465753424657
O94955	Q15056	0.0111745126010461
O94955	Q15057	0.0111745126010461
O94955	Q15059	0.0385135135135135
O94955	Q15061	0.0111745126010461
O94955	Q15067	0.0169154228855721
O94955	Q15070	0.0111745126010461
O94955	Q15072	0.0886998784933171
O94955	Q15075	0.0149942329873125
O94955	Q15077	0.3473684210526316
O94955	Q15078	0.0847457627118644
O94955	Q15080	0.0239631336405529
O94955	Q15084	0.0164634146341463
O94955	Q15102	0.0111745126010461
O94955	Q15109	0.129979035639413
O94955	Q15111	0.2631578947368421
O94955	Q15116	0.0169154228855721
O94955	Q15118	0.0460526315789473
O94955	Q15119	0.0111745126010461
O94955	Q15120	0.0149942329873125
O94955	Q15125	0.0111745126010461
O94955	Q15126	0.0164634146341463
O94955	Q15131	0.0385135135135135
O94955	Q15139	0.0342465753424657
O94955	Q15147	0.0460526315789473
O94955	Q15155	0.0054630593132154
O94955	Q15165	0.0385135135135135
O94955	Q15166	0.0259740259740259
O94955	Q15172	0.0164634146341463
O94955	Q15173	0.0483333333333333
O94955	Q15185	0.0169154228855721
O94955	Q15208	0.0164634146341463
O94955	Q15223	0.0149942329873125
O94955	Q15233	0.1092077087794432
O94955	Q15256	0.562874251497006
O94955	Q15257	0.0169154228855721
O94955	Q15262	0.2767123287671232
O94955	Q15269	0.0342465753424657
O94955	Q15274	0.0169154228855721
O94955	Q15276	0.0164634146341463
O94955	Q15283	0.0111745126010461
O94955	Q15286	0.0164634146341463
O94955	Q15287	0.0169154228855721
O94955	Q15291	0.0847457627118644
O94955	Q15293	0.0239631336405529
O94955	Q15303	0.3888888888888889
O94955	Q15306	0.2067039106145251
O94955	Q15311	0.562874251497006
O94955	Q15323	0.0385135135135135
O94955	Q15326	0.1092077087794432
O94955	Q15327	0.0239631336405529
O94955	Q15329	0.0342465753424657
O94955	Q15334	0.2983870967741935
O94955	Q15345	0.0385135135135135
O94955	Q15349	0.0111745126010461
O94955	Q15361	0.562874251497006
O94955	Q15363	0.0164634146341463
O94955	Q15365	0.0164634146341463
O94955	Q15366	0.0111745126010461
O94955	Q15375	0.0483333333333333
O94955	Q15382	0.0169154228855721
O94955	Q15386	0.2067039106145251
O94955	Q15389	0.0460526315789473
O94955	Q15392	0.0239631336405529
O94955	Q15393	0.0097087378640776
O94955	Q15397	0.0239631336405529
O94955	Q15398	0.129979035639413
O94955	Q15406	0.2767123287671232
O94955	Q15418	0.0460526315789473
O94955	Q15424	0.0169154228855721
O94955	Q15427	0.0149942329873125
O94955	Q15428	0.0342465753424657
O94955	Q15431	0.0169154228855721
O94955	Q15435	0.0164634146341463
O94955	Q15436	0.0149942329873125
O94955	Q15437	0.0169154228855721
O94955	Q15438	0.0460526315789473
O94955	Q15459	0.0097087378640776
O94955	Q15464	0.0111745126010461
O94955	Q15465	0.5121951219512195
O94955	Q15466	0.7258064516129032
O94955	Q15468	0.1231231231231231
O94955	Q15475	0.0111745126010461
O94955	Q15485	0.0169154228855721
O94955	Q15506	0.0239631336405529
O94955	Q15517	0.0164634146341463
O94955	Q15526	0.0169154228855721
O94955	Q15528	0.0460526315789473
O94955	Q15532	0.0465116279069767
O94955	Q15542	0.0164634146341463
O94955	Q15543	0.0111745126010461
O94955	Q15544	0.0460526315789473
O94955	Q15545	0.0169154228855721
O94955	Q15554	0.0483333333333333
O94955	Q15555	0.0149942329873125
O94955	Q15560	0.0111745126010461
O94955	Q15561	0.0385135135135135
O94955	Q15562	0.0385135135135135
O94955	Q15569	0.0460526315789473
O94955	Q15572	0.0886998784933171
O94955	Q15573	0.0886998784933171
O94955	Q15582	0.0460526315789473
O94955	Q15583	0.7446808510638298
O94955	Q15596	0.0239631336405529
O94955	Q15599	0.0164634146341463
O94955	Q155Q3	0.0164634146341463
O94955	Q15628	0.0111745126010461
O94955	Q15629	0.0111745126010461
O94955	Q15631	0.0342465753424657
O94955	Q15633	0.0164634146341463
O94955	Q15637	0.0111745126010461
O94955	Q15642	0.0169154228855721
O94955	Q15645	0.0054630593132154
O94955	Q15646	0.0385135135135135
O94955	Q15649	0.0054630593132154
O94955	Q15650	0.0169154228855721
O94955	Q15653	0.5121951219512195
O94955	Q15654	0.0239631336405529
O94955	Q15661	0.0460526315789473
O94955	Q15669	0.0342465753424657
O94955	Q15672	0.6863905325443787
O94955	Q15678	0.0164634146341463
O94955	Q15691	0.0111745126010461
O94955	Q15696	0.0111745126010461
O94955	Q15697	0.4264705882352941
O94955	Q15714	0.1231231231231231
O94955	Q15717	0.0169154228855721
O94955	Q15722	0.106951871657754
O94955	Q15726	0.58984375
O94955	Q15735	0.0164634146341463
O94955	Q15742	0.0169154228855721
O94955	Q15743	0.562874251497006
O94955	Q15744	0.5121951219512195
O94955	Q15750	0.0385135135135135
O94955	Q15758	0.0169154228855721
O94955	Q15759	0.0239631336405529
O94955	Q15776	0.1231231231231231
O94955	Q15777	0.009090909090909
O94955	Q15784	0.562874251497006
O94955	Q15785	0.0342465753424657
O94955	Q15788	0.0111745126010461
O94955	Q15796	0.2767123287671232
O94955	Q15797	0.129979035639413
O94955	Q15800	0.0111745126010461
O94955	Q15814	0.0385135135135135
O94955	Q15818	0.0483333333333333
O94955	Q15822	0.0164634146341463
O94955	Q15828	0.0483333333333333
O94955	Q15831	0.2067039106145251
O94955	Q15833	0.0111745126010461
O94955	Q15834	0.0149942329873125
O94955	Q15848	0.0342465753424657
O94955	Q15849	0.2767123287671232
O94955	Q15853	0.4021164021164021
O94955	Q15904	0.0149942329873125
O94955	Q15906	0.0483333333333333
O94955	Q15907	0.0111745126010461
O94955	Q15910	0.0169154228855721
O94955	Q15915	0.0342465753424657
O94955	Q15916	0.1999999999999999
O94955	Q15928	0.0460526315789473
O94955	Q15942	0.0164634146341463
O94955	Q15973	0.0483333333333333
O94955	Q16082	0.0111745126010461
O94955	Q16099	0.0385135135135135
O94955	Q16181	0.129979035639413
O94955	Q16186	0.0111745126010461
O94955	Q16204	0.2767123287671232
O94955	Q16206	0.0111745126010461
O94955	Q16222	0.0483333333333333
O94955	Q16236	0.0886998784933171
O94955	Q16254	0.0342465753424657
O94955	Q16270	0.0149942329873125
O94955	Q16280	0.0111745126010461
O94955	Q16281	0.0483333333333333
O94955	Q16288	0.0416666666666666
O94955	Q16342	0.5121951219512195
O94955	Q16352	0.2067039106145251
O94955	Q16385	0.1092077087794432
O94955	Q16394	0.0239631336405529
O94955	Q16401	0.0483333333333333
O94955	Q16478	0.0886998784933171
O94955	Q16512	0.0111745126010461
O94955	Q16513	0.0239631336405529
O94955	Q16514	0.0111745126010461
O94955	Q16520	0.0483333333333333
O94955	Q16526	0.2767123287671232
O94955	Q16531	0.0054630593132154
O94955	Q16533	0.0149942329873125
O94955	Q16534	0.5121951219512195
O94955	Q16537	0.0483333333333333
O94955	Q16539	0.0149942329873125
O94955	Q16540	0.0385135135135135
O94955	Q16543	0.0149942329873125
O94955	Q16548	0.0169154228855721
O94955	Q16555	0.1092077087794432
O94955	Q16563	0.0111745126010461
O94955	Q16566	0.0385135135135135
O94955	Q16568	0.4021164021164021
O94955	Q16576	0.0054630593132154
O94955	Q16584	0.3473684210526316
O94955	Q16586	0.2767123287671232
O94955	Q16587	0.0169154228855721
O94955	Q16594	0.0886998784933171
O94955	Q16595	0.0239631336405529
O94955	Q16600	0.0164634146341463
O94955	Q16602	0.4021164021164021
O94955	Q16610	0.0886998784933171
O94955	Q16611	0.4021164021164021
O94955	Q16613	0.129979035639413
O94955	Q16619	0.2767123287671232
O94955	Q16620	0.2767123287671232
O94955	Q16621	0.129979035639413
O94955	Q16623	0.0111745126010461
O94955	Q16625	0.2767123287671232
O94955	Q16629	0.0164634146341463
O94955	Q16630	0.0239631336405529
O94955	Q16633	0.4021164021164021
O94955	Q16635	0.0416666666666666
O94955	Q16637	0.129979035639413
O94955	Q16643	0.0385135135135135
O94955	Q16644	0.2767123287671232
O94955	Q16649	0.2767123287671232
O94955	Q16650	0.0239631336405529
O94955	Q16653	0.2767123287671232
O94955	Q16656	0.7258064516129032
O94955	Q16658	0.0111745126010461
O94955	Q16659	0.0460526315789473
O94955	Q16665	0.4
O94955	Q16666	0.2767123287671232
O94955	Q16667	0.0111745126010461
O94955	Q16670	0.5121951219512195
O94955	Q16676	0.0886998784933171
O94955	Q16690	0.129979035639413
O94955	Q16698	0.0149942329873125
O94955	Q16719	0.0385135135135135
O94955	Q16739	0.0385135135135135
O94955	Q16740	0.0164634146341463
O94955	Q16760	0.0385135135135135
O94955	Q16763	0.0054630593132154
O94955	Q16769	0.0342465753424657
O94955	Q16773	0.0385135135135135
O94955	Q16774	0.0111745126010461
O94955	Q16775	0.0169154228855721
O94955	Q16790	0.0886998784933171
O94955	Q16795	0.0460526315789473
O94955	Q16798	0.0054630593132154
O94955	Q16799	0.0342465753424657
O94955	Q16821	0.0149942329873125
O94955	Q16822	0.0169154228855721
O94955	Q16825	0.0097087378640776
O94955	Q16827	0.0886998784933171
O94955	Q16828	0.0239631336405529
O94955	Q16829	0.0483333333333333
O94955	Q16832	0.0385135135135135
O94955	Q16849	0.0460526315789473
O94955	Q16850	0.2767123287671232
O94955	Q16851	0.0169154228855721
O94955	Q16854	0.0239631336405529
O94955	Q16877	0.0239631336405529
O94955	Q16880	0.0164634146341463
O94955	Q16881	0.0385135135135135
O94955	Q16890	0.0054630593132154
O94955	Q16891	0.0149942329873125
O94955	Q17R89	0.0483333333333333
O94955	Q17R98	0.0483333333333333
O94955	Q17RB8	0.0460526315789473
O94955	Q17RY0	0.0111745126010461
O94955	Q18PE1	0.2067039106145251
O94955	Q19AV6	0.0054630593132154
O94955	Q1MSJ5	0.0054630593132154
O94955	Q1W6H9	0.0385135135135135
O94955	Q24JP5	0.0239631336405529
O94955	Q27J81	0.0886998784933171
O94955	Q29980	0.2983870967741935
O94955	Q29983	0.1999999999999999
O94955	Q29RF7	0.0460526315789473
O94955	Q2I0M4	0.1092077087794432
O94955	Q2KHM9	0.0164634146341463
O94955	Q2KHN1	0.0886998784933171
O94955	Q2KHT3	0.0239631336405529
O94955	Q2KHT4	0.0385135135135135
O94955	Q2M1K9	0.0164634146341463
O94955	Q2M1P5	0.0149942329873125
O94955	Q2M2I5	0.0385135135135135
O94955	Q2M2I8	0.0239631336405529
O94955	Q2M389	0.0385135135135135
O94955	Q2M3C6	0.0164634146341463
O94955	Q2M3R5	0.0460526315789473
O94955	Q2MKA7	0.0886998784933171
O94955	Q2MV58	0.0483333333333333
O94955	Q2NKQ1	0.129979035639413
O94955	Q2Q1W2	0.0149942329873125
O94955	Q2QL34	0.0416666666666666
O94955	Q2T9J0	0.5121951219512195
O94955	Q2TAA5	0.0460526315789473
O94955	Q2TAK8	0.0886998784933171
O94955	Q2TAL8	0.129979035639413
O94955	Q2TAY7	0.0239631336405529
O94955	Q2TBA0	0.0169154228855721
O94955	Q2TBE0	0.0460526315789473
O94955	Q2UY09	0.0886998784933171
O94955	Q2V2M9	0.0111745126010461
O94955	Q2VIQ3	0.0097087378640776
O94955	Q2VWA4	0.0886998784933171
O94955	Q2Y0W8	0.0259740259740259
O94955	Q2YD98	0.0111745126010461
O94955	Q30154	0.562874251497006
O94955	Q30201	0.2767123287671232
O94955	Q32M45	0.0169154228855721
O94955	Q32M88	0.6863905325443787
O94955	Q32MK0	0.0169154228855721
O94955	Q32MZ4	0.129979035639413
O94955	Q32NB8	0.562874251497006
O94955	Q32P28	0.0164634146341463
O94955	Q32P44	0.0239631336405529
O94955	Q330K2	0.0164634146341463
O94955	Q33E94	0.2983870967741935
O94955	Q3B7T1	0.0111745126010461
O94955	Q3B820	0.2067039106145251
O94955	Q3KNS1	0.0385135135135135
O94955	Q3KNS6	0.1092077087794432
O94955	Q3KNV8	0.0342465753424657
O94955	Q3KNW5	0.2767123287671232
O94955	Q3KP66	0.0054630593132154
O94955	Q3KR37	0.0149942329873125
O94955	Q3LHN2	0.2767123287671232
O94955	Q3LI59	0.0460526315789473
O94955	Q3LI64	0.0483333333333333
O94955	Q3LI66	0.1231231231231231
O94955	Q3LI67	0.0385135135135135
O94955	Q3LI70	0.0169154228855721
O94955	Q3LI72	0.0886998784933171
O94955	Q3MII6	0.055045871559633
O94955	Q3MIT2	0.0164634146341463
O94955	Q3MJ62	0.6545454545454545
O94955	Q3SXP7	0.0460526315789473
O94955	Q3SXR2	0.0342465753424657
O94955	Q3SXY7	0.0385135135135135
O94955	Q3SXY8	0.0385135135135135
O94955	Q3SY84	0.0886998784933171
O94955	Q3SYB3	0.055045871559633
O94955	Q3SYF9	0.1092077087794432
O94955	Q3SYG4	0.0460526315789473
O94955	Q3YBM2	0.0164634146341463
O94955	Q3YBR2	0.0385135135135135
O94955	Q3YEC7	0.0342465753424657
O94955	Q3ZCM7	0.0164634146341463
O94955	Q3ZCQ8	0.0164634146341463
O94955	Q460N3	0.3473684210526316
O94955	Q494R4	0.0169154228855721
O94955	Q494V2	0.0111745126010461
O94955	Q495C1	0.0149942329873125
O94955	Q495W5	0.1092077087794432
O94955	Q496F6	0.58984375
O94955	Q496J9	0.0054630593132154
O94955	Q49A26	0.1092077087794432
O94955	Q49A88	0.0483333333333333
O94955	Q49AM1	0.0054630593132154
O94955	Q49AN0	0.0460526315789473
O94955	Q49MG5	0.0111745126010461
O94955	Q49MI3	0.0169154228855721
O94955	Q4G0J3	0.0342465753424657
O94955	Q4G0M1	0.1092077087794432
O94955	Q4G0N4	0.0111745126010461
O94955	Q4G0N8	0.1092077087794432
O94955	Q4G0S4	0.2767123287671232
O94955	Q4G0W2	0.4
O94955	Q4G0X4	0.1092077087794432
O94955	Q4G0X9	0.0483333333333333
O94955	Q4G176	0.1231231231231231
O94955	Q4JDL3	0.2067039106145251
O94955	Q4KMP7	0.0886998784933171
O94955	Q4KMQ1	0.0385135135135135
O94955	Q4L180	0.0111745126010461
O94955	Q4LE39	0.0169154228855721
O94955	Q4U2R8	0.1092077087794432
O94955	Q4V328	0.0111745126010461
O94955	Q4V9L6	0.2067039106145251
O94955	Q4VC05	0.2067039106145251
O94955	Q4VCS5	0.1092077087794432
O94955	Q502W6	0.0054630593132154
O94955	Q504Q3	0.0169154228855721
O94955	Q504T8	0.0111745126010461
O94955	Q504Y2	0.0054630593132154
O94955	Q52LJ0	0.0385135135135135
O94955	Q52LW3	0.0239631336405529
O94955	Q53EL6	0.129979035639413
O94955	Q53EP0	0.5121951219512195
O94955	Q53ET0	0.1092077087794432
O94955	Q53EZ4	0.0385135135135135
O94955	Q53F19	0.0342465753424657
O94955	Q53FA7	0.0164634146341463
O94955	Q53FD0	0.0483333333333333
O94955	Q53G59	0.0460526315789473
O94955	Q53GA4	0.0886998784933171
O94955	Q53GD3	0.0111745126010461
O94955	Q53GL0	0.0886998784933171
O94955	Q53GL7	0.0111745126010461
O94955	Q53GQ0	0.0342465753424657
O94955	Q53GS7	0.0164634146341463
O94955	Q53GS9	0.0342465753424657
O94955	Q53GT1	0.0483333333333333
O94955	Q53H12	0.0111745126010461
O94955	Q53H80	0.0239631336405529
O94955	Q53H82	0.0111745126010461
O94955	Q53H96	0.2067039106145251
O94955	Q53HC0	0.1999999999999999
O94955	Q53HC5	0.0342465753424657
O94955	Q53HC9	0.0111745126010461
O94955	Q53HI1	0.0111745126010461
O94955	Q53HL2	0.0239631336405529
O94955	Q53RT3	0.1092077087794432
O94955	Q53S33	0.0385135135135135
O94955	Q53T94	0.0342465753424657
O94955	Q53TN4	0.0164634146341463
O94955	Q53TQ3	0.0164634146341463
O94955	Q567U6	0.0342465753424657
O94955	Q56NI9	0.0149942329873125
O94955	Q56P03	0.0239631336405529
O94955	Q58A45	0.0385135135135135
O94955	Q58F21	0.0149942329873125
O94955	Q58HT5	0.129979035639413
O94955	Q58WW2	0.0111745126010461
O94955	Q59EK9	0.0385135135135135
O94955	Q59H18	0.1231231231231231
O94955	Q5BJD5	0.0164634146341463
O94955	Q5BJF6	0.0164634146341463
O94955	Q5BJH2	0.0342465753424657
O94955	Q5BJH7	0.0111745126010461
O94955	Q5BKX5	0.0239631336405529
O94955	Q5BKX8	0.0111745126010461
O94955	Q5BKZ1	0.0111745126010461
O94955	Q5C9Z4	0.0164634146341463
O94955	Q5D1E8	0.0111745126010461
O94955	Q5EBL4	0.0164634146341463
O94955	Q5F1R6	0.0111745126010461
O94955	Q5FBB7	0.3473684210526316
O94955	Q5GLZ8	0.0111745126010461
O94955	Q5H9I0	0.0886998784933171
O94955	Q5H9J7	0.0149942329873125
O94955	Q5H9L4	0.0149942329873125
O94955	Q5H9R7	0.0111745126010461
O94955	Q5H9S7	0.0385135135135135
O94955	Q5HYJ3	0.0164634146341463
O94955	Q5HYK3	0.3473684210526316
O94955	Q5HYK7	0.0342465753424657
O94955	Q5HYN5	0.0385135135135135
O94955	Q5I7T1	0.0385135135135135
O94955	Q5J8M3	0.0054630593132154
O94955	Q5JPE7	0.0149942329873125
O94955	Q5JPH6	0.2767123287671232
O94955	Q5JPI9	0.0385135135135135
O94955	Q5JQC9	0.0385135135135135
O94955	Q5JR59	0.0239631336405529
O94955	Q5JR98	0.0164634146341463
O94955	Q5JRX3	0.106951871657754
O94955	Q5JS13	0.0164634146341463
O94955	Q5JSH3	0.0054630593132154
O94955	Q5JSP0	0.2067039106145251
O94955	Q5JTC6	0.0164634146341463
O94955	Q5JTD0	0.0460526315789473
O94955	Q5JTJ3	0.0460526315789473
O94955	Q5JTV8	0.0385135135135135
O94955	Q5JTW2	0.0111745126010461
O94955	Q5JTY5	0.0054630593132154
O94955	Q5JTZ9	0.2767123287671232
O94955	Q5JU85	0.0164634146341463
O94955	Q5JUK2	0.562874251497006
O94955	Q5JUK3	0.5121951219512195
O94955	Q5JVF3	0.0164634146341463
O94955	Q5JVL4	0.0111745126010461
O94955	Q5JVS0	0.0111745126010461
O94955	Q5JWF2	0.0164634146341463
O94955	Q5JXC2	0.0164634146341463
O94955	Q5JY77	0.0164634146341463
O94955	Q5K4L6	0.5121951219512195
O94955	Q5KSL6	0.0460526315789473
O94955	Q5KU26	0.0111745126010461
O94955	Q5M775	0.0239631336405529
O94955	Q5M7Z0	0.562874251497006
O94955	Q5MIZ7	0.0239631336405529
O94955	Q5MJ70	0.7446808510638298
O94955	Q5NUL3	0.0164634146341463
O94955	Q5PRF9	0.0111745126010461
O94955	Q5PSV4	0.0164634146341463
O94955	Q5QGZ9	0.2983870967741935
O94955	Q5QJE6	0.3571428571428571
O94955	Q5QP82	0.0164634146341463
O94955	Q5R372	0.1092077087794432
O94955	Q5R3F8	0.1092077087794432
O94955	Q5R3K3	0.2067039106145251
O94955	Q5RI15	0.0054630593132154
O94955	Q5RKV6	0.0460526315789473
O94955	Q5RL73	0.0169154228855721
O94955	Q5SNT2	0.0111745126010461
O94955	Q5SQ64	0.562874251497006
O94955	Q5SQQ9	0.0342465753424657
O94955	Q5SSG8	0.0483333333333333
O94955	Q5SSJ5	0.0239631336405529
O94955	Q5ST30	0.0886998784933171
O94955	Q5SW96	0.3473684210526316
O94955	Q5SXH7	0.0886998784933171
O94955	Q5SXM2	0.0169154228855721
O94955	Q5SXM8	0.2767123287671232
O94955	Q5SY16	0.0385135135135135
O94955	Q5SZL2	0.0460526315789473
O94955	Q5SZQ8	0.0385135135135135
O94955	Q5T0J7	0.0169154228855721
O94955	Q5T0N5	0.0054630593132154
O94955	Q5T0T0	0.5121951219512195
O94955	Q5T124	0.0385135135135135
O94955	Q5T197	0.1999999999999999
O94955	Q5T1B0	0.0342465753424657
O94955	Q5T1C6	0.0460526315789473
O94955	Q5T1M5	0.0054630593132154
O94955	Q5T230	0.0385135135135135
O94955	Q5T280	0.0164634146341463
O94955	Q5T2D3	0.0239631336405529
O94955	Q5T2R2	0.0239631336405529
O94955	Q5T2T1	0.0460526315789473
O94955	Q5T2W1	0.1231231231231231
O94955	Q5T3F8	0.0239631336405529
O94955	Q5T3J3	0.106951871657754
O94955	Q5T440	0.3888888888888889
O94955	Q5T442	0.0886998784933171
O94955	Q5T447	0.1092077087794432
O94955	Q5T481	0.0097087378640776
O94955	Q5T4B2	0.0886998784933171
O94955	Q5T4F4	0.3473684210526316
O94955	Q5T4W7	0.3888888888888889
O94955	Q5T5A8	0.562874251497006
O94955	Q5T5B0	0.5121951219512195
O94955	Q5T5C0	0.0886998784933171
O94955	Q5T5X7	0.0054630593132154
O94955	Q5T619	0.0342465753424657
O94955	Q5T655	0.0054630593132154
O94955	Q5T6F0	0.2067039106145251
O94955	Q5T6F2	0.0054630593132154
O94955	Q5T6S3	0.0164634146341463
O94955	Q5T700	0.0111745126010461
O94955	Q5T751	0.0886998784933171
O94955	Q5T752	0.2767123287671232
O94955	Q5T753	0.0483333333333333
O94955	Q5T754	0.2067039106145251
O94955	Q5T7N3	0.6863905325443787
O94955	Q5T7P2	0.2767123287671232
O94955	Q5T7P3	0.0886998784933171
O94955	Q5T7V8	0.3473684210526316
O94955	Q5T7W0	0.0111745126010461
O94955	Q5T848	0.0111745126010461
O94955	Q5T8A7	0.1231231231231231
O94955	Q5T8D3	0.562874251497006
O94955	Q5T9A4	0.0111745126010461
O94955	Q5T9C9	0.0483333333333333
O94955	Q5T9G4	0.0149942329873125
O94955	Q5TA31	0.1231231231231231
O94955	Q5TA45	0.0169154228855721
O94955	Q5TA76	0.562874251497006
O94955	Q5TA77	0.562874251497006
O94955	Q5TA78	0.2067039106145251
O94955	Q5TA79	0.4021164021164021
O94955	Q5TA81	0.3571428571428571
O94955	Q5TA82	0.5121951219512195
O94955	Q5TA89	0.8092485549132948
O94955	Q5TAP6	0.0169154228855721
O94955	Q5TAQ9	0.0886998784933171
O94955	Q5TAT6	0.0149942329873125
O94955	Q5TB80	0.0149942329873125
O94955	Q5TBB1	0.0460526315789473
O94955	Q5TC82	0.0111745126010461
O94955	Q5TCM9	0.5121951219512195
O94955	Q5TCQ9	0.2983870967741935
O94955	Q5TCX8	0.0847457627118644
O94955	Q5TCY1	0.0054630593132154
O94955	Q5TCZ1	0.1092077087794432
O94955	Q5TD94	0.2067039106145251
O94955	Q5TD97	0.0385135135135135
O94955	Q5TDH0	0.0169154228855721
O94955	Q5TEU4	0.0169154228855721
O94955	Q5TKA1	0.0385135135135135
O94955	Q5U5Q3	0.0149942329873125
O94955	Q5U5Z8	0.2067039106145251
O94955	Q5U651	0.0342465753424657
O94955	Q5UCC4	0.0460526315789473
O94955	Q5UE93	0.1092077087794432
O94955	Q5VIR6	0.0111745126010461
O94955	Q5VSL9	0.0385135135135135
O94955	Q5VSY0	0.2767123287671232
O94955	Q5VT52	0.0054630593132154
O94955	Q5VT99	0.0169154228855721
O94955	Q5VTB9	0.0342465753424657
O94955	Q5VTD9	0.0886998784933171
O94955	Q5VTR2	0.0169154228855721
O94955	Q5VTY9	0.3478260869565217
O94955	Q5VUM1	0.0847457627118644
O94955	Q5VV42	0.0164634146341463
O94955	Q5VV43	0.0239631336405529
O94955	Q5VVJ2	0.0111745126010461
O94955	Q5VVQ6	0.0111745126010461
O94955	Q5VVX9	0.2067039106145251
O94955	Q5VW38	0.0342465753424657
O94955	Q5VWC8	0.0239631336405529
O94955	Q5VWG9	0.0111745126010461
O94955	Q5VWJ9	0.0111745126010461
O94955	Q5VWQ8	0.0164634146341463
O94955	Q5VWT5	0.0385135135135135
O94955	Q5VWX1	0.0111745126010461
O94955	Q5VWZ2	0.0483333333333333
O94955	Q5VX71	0.0385135135135135
O94955	Q5VY09	0.0886998784933171
O94955	Q5VY80	0.055045871559633
O94955	Q5VZK9	0.0460526315789473
O94955	Q5VZM2	0.0239631336405529
O94955	Q5VZV1	0.129979035639413
O94955	Q5W0B1	0.0111745126010461
O94955	Q5W0Q7	0.0111745126010461
O94955	Q5W0Z9	0.0164634146341463
O94955	Q5XG87	0.0164634146341463
O94955	Q5XKE5	0.2767123287671232
O94955	Q5XKR4	0.3473684210526316
O94955	Q5XPI4	0.2767123287671232
O94955	Q5XUX0	0.0886998784933171
O94955	Q5ZPR3	0.1092077087794432
O94955	Q60I27	0.0111745126010461
O94955	Q63HK5	0.0342465753424657
O94955	Q63HQ0	0.0169154228855721
O94955	Q63HR2	0.0111745126010461
O94955	Q63ZY3	0.7446808510638298
O94955	Q641Q2	0.0097087378640776
O94955	Q658P3	0.0385135135135135
O94955	Q659A1	0.0239631336405529
O94955	Q659C4	0.0164634146341463
O94955	Q66GS9	0.0111745126010461
O94955	Q66K64	0.0111745126010461
O94955	Q66K74	0.0483333333333333
O94955	Q66K89	0.0164634146341463
O94955	Q66PJ3	0.0239631336405529
O94955	Q674R7	0.0460526315789473
O94955	Q674X7	0.0164634146341463
O94955	Q676U5	0.0385135135135135
O94955	Q68CJ9	0.055045871559633
O94955	Q68CL5	0.0054630593132154
O94955	Q68CP4	0.0483333333333333
O94955	Q68CQ1	0.0460526315789473
O94955	Q68CQ4	0.0239631336405529
O94955	Q68CZ1	0.2767123287671232
O94955	Q68CZ2	0.0149942329873125
O94955	Q68CZ6	0.0239631336405529
O94955	Q68D10	0.0886998784933171
O94955	Q68D85	0.0169154228855721
O94955	Q68D86	0.0164634146341463
O94955	Q68DA7	0.0239631336405529
O94955	Q68DC2	0.0385135135135135
O94955	Q68DK7	0.0385135135135135
O94955	Q68DV7	0.2767123287671232
O94955	Q68E01	0.1092077087794432
O94955	Q68EA5	0.0164634146341463
O94955	Q68EM7	0.0239631336405529
O94955	Q68EN5	0.0483333333333333
O94955	Q68G74	0.2067039106145251
O94955	Q68J44	0.0164634146341463
O94955	Q693B1	0.3571428571428571
O94955	Q69YG0	0.0385135135135135
O94955	Q69YH5	0.0385135135135135
O94955	Q69YI7	0.0164634146341463
O94955	Q69YQ0	0.0111745126010461
O94955	Q6A162	0.0460526315789473
O94955	Q6A163	0.1092077087794432
O94955	Q6AI14	0.106951871657754
O94955	Q6AWC2	0.0164634146341463
O94955	Q6AZY7	0.0164634146341463
O94955	Q6AZZ1	0.2767123287671232
O94955	Q6B0I6	0.0460526315789473
O94955	Q6B8I1	0.4021164021164021
O94955	Q6BCY4	0.0054630593132154
O94955	Q6BDS2	0.0111745126010461
O94955	Q6DD88	0.0111745126010461
O94955	Q6DJT9	0.0342465753424657
O94955	Q6DKJ4	0.0169154228855721
O94955	Q6DKK2	0.0169154228855721
O94955	Q6DN03	0.0111745126010461
O94955	Q6DN12	0.0239631336405529
O94955	Q6DN14	0.0169154228855721
O94955	Q6DN90	0.0886998784933171
O94955	Q6DRA6	0.0483333333333333
O94955	Q6E0U4	0.0164634146341463
O94955	Q6E213	0.0460526315789473
O94955	Q6ECI4	0.0164634146341463
O94955	Q6EMB2	0.0169154228855721
O94955	Q6EMK4	0.2067039106145251
O94955	Q6F5E8	0.0239631336405529
O94955	Q6FHJ7	0.0342465753424657
O94955	Q6FI81	0.1231231231231231
O94955	Q6FIF0	0.106951871657754
O94955	Q6GMR7	0.0385135135135135
O94955	Q6GMV2	0.2767123287671232
O94955	Q6GPH4	0.0054630593132154
O94955	Q6GPH6	0.0239631336405529
O94955	Q6GQQ9	0.0239631336405529
O94955	Q6GTX8	0.3888888888888889
O94955	Q6H3X3	0.0886998784933171
O94955	Q6H8Q1	0.0385135135135135
O94955	Q6HA08	0.0239631336405529
O94955	Q6I9Y2	0.0342465753424657
O94955	Q6IA69	0.0239631336405529
O94955	Q6IA86	0.0111745126010461
O94955	Q6IAA8	0.0164634146341463
O94955	Q6IBS0	0.0111745126010461
O94955	Q6IBW4	0.3473684210526316
O94955	Q6IC98	0.0460526315789473
O94955	Q6ICB0	0.0460526315789473
O94955	Q6ICB4	0.0385135135135135
O94955	Q6ICG8	0.106951871657754
O94955	Q6IE81	0.0483333333333333
O94955	Q6IMN6	0.0239631336405529
O94955	Q6IN84	0.0342465753424657
O94955	Q6IN85	0.0164634146341463
O94955	Q6IPM2	0.0239631336405529
O94955	Q6IPU0	0.0111745126010461
O94955	Q6IQ16	0.2767123287671232
O94955	Q6IQ19	0.2067039106145251
O94955	Q6IQ22	0.0886998784933171
O94955	Q6IQ23	0.0111745126010461
O94955	Q6IQ49	0.3473684210526316
O94955	Q6IQ55	0.0054630593132154
O94955	Q6J4K2	0.0886998784933171
O94955	Q6JBY9	0.0385135135135135
O94955	Q6K0P9	0.0342465753424657
O94955	Q6KB66	0.2767123287671232
O94955	Q6L8G4	0.0342465753424657
O94955	Q6L8G8	0.0239631336405529
O94955	Q6L8G9	0.0385135135135135
O94955	Q6L8H1	0.0385135135135135
O94955	Q6L8H2	0.0169154228855721
O94955	Q6L8H4	0.0342465753424657
O94955	Q6L9W6	0.0111745126010461
O94955	Q6MZP7	0.3473684210526316
O94955	Q6MZQ0	0.2067039106145251
O94955	Q6N043	0.0239631336405529
O94955	Q6N069	0.0111745126010461
O94955	Q6NSI4	0.0164634146341463
O94955	Q6NSW7	0.0847457627118644
O94955	Q6NT16	0.0054630593132154
O94955	Q6NT55	0.0847457627118644
O94955	Q6NTF9	0.2983870967741935
O94955	Q6NUJ2	0.129979035639413
O94955	Q6NUJ5	0.2983870967741935
O94955	Q6NUK1	0.0342465753424657
O94955	Q6NUN9	0.1231231231231231
O94955	Q6NUP7	0.0342465753424657
O94955	Q6NUQ1	0.0111745126010461
O94955	Q6NUQ4	0.0483333333333333
O94955	Q6NUT2	0.0342465753424657
O94955	Q6NUT3	0.0886998784933171
O94955	Q6NVH7	0.4264705882352941
O94955	Q6NWY9	0.0149942329873125
O94955	Q6NX45	0.0385135135135135
O94955	Q6NXS1	0.1092077087794432
O94955	Q6NXT6	0.0239631336405529
O94955	Q6NYC1	0.009090909090909
O94955	Q6NYC8	0.0239631336405529
O94955	Q6NZ36	0.0342465753424657
O94955	Q6NZI2	0.0385135135135135
O94955	Q6NZY4	0.0169154228855721
O94955	Q6NZY7	0.2067039106145251
O94955	Q6P050	0.0385135135135135
O94955	Q6P0N0	0.0111745126010461
O94955	Q6P158	0.0169154228855721
O94955	Q6P1A2	0.0111745126010461
O94955	Q6P1J9	0.0164634146341463
O94955	Q6P1K1	0.0385135135135135
O94955	Q6P1K2	0.0886998784933171
O94955	Q6P1L5	0.0239631336405529
O94955	Q6P1L6	0.0342465753424657
O94955	Q6P1M0	0.2767123287671232
O94955	Q6P1N0	0.0054630593132154
O94955	Q6P1Q0	0.0111745126010461
O94955	Q6P1W5	0.0054630593132154
O94955	Q6P1X5	0.0886998784933171
O94955	Q6P2C8	0.0054630593132154
O94955	Q6P2E9	0.0164634146341463
O94955	Q6P2H3	0.0259740259740259
O94955	Q6P3W7	0.0054630593132154
O94955	Q6P4A8	0.2631578947368421
O94955	Q6P4F2	0.0111745126010461
O94955	Q6P4Q7	0.1231231231231231
O94955	Q6P4R8	0.0483333333333333
O94955	Q6P589	0.1231231231231231
O94955	Q6P597	0.0169154228855721
O94955	Q6P5Q4	0.0239631336405529
O94955	Q6P5S7	0.1092077087794432
O94955	Q6P5Z2	0.0164634146341463
O94955	Q6P9B6	0.0164634146341463
O94955	Q6P9B9	0.0111745126010461
O94955	Q6P9F5	0.0342465753424657
O94955	Q6P9G9	0.2067039106145251
O94955	Q6PCB6	0.4021164021164021
O94955	Q6PCB7	0.4264705882352941
O94955	Q6PCD5	0.0164634146341463
O94955	Q6PCT2	0.0886998784933171
O94955	Q6PD62	0.0111745126010461
O94955	Q6PD74	0.055045871559633
O94955	Q6PEW1	0.129979035639413
O94955	Q6PEY2	0.0385135135135135
O94955	Q6PF05	0.0111745126010461
O94955	Q6PF18	0.0164634146341463
O94955	Q6PFW1	0.0886998784933171
O94955	Q6PGN9	0.0054630593132154
O94955	Q6PGQ7	0.2983870967741935
O94955	Q6PH85	0.0164634146341463
O94955	Q6PHW0	0.0149942329873125
O94955	Q6PI26	0.0164634146341463
O94955	Q6PI48	0.0385135135135135
O94955	Q6PI77	0.0149942329873125
O94955	Q6PI78	0.0460526315789473
O94955	Q6PI98	0.0385135135135135
O94955	Q6PID8	0.0164634146341463
O94955	Q6PIF2	0.0342465753424657
O94955	Q6PIJ6	0.0169154228855721
O94955	Q6PIL6	0.0385135135135135
O94955	Q6PIU1	0.0111745126010461
O94955	Q6PIV2	0.7175067671762007
O94955	Q6PIW4	0.7258064516129032
O94955	Q6PJ21	0.0164634146341463
O94955	Q6PJ69	0.129979035639413
O94955	Q6PJF5	0.0111745126010461
O94955	Q6PJI9	0.0169154228855721
O94955	Q6PJP8	0.0460526315789473
O94955	Q6PKC3	0.0164634146341463
O94955	Q6PKG0	0.0149942329873125
O94955	Q6PKX4	0.1999999999999999
O94955	Q6PL18	0.2067039106145251
O94955	Q6PL24	0.0483333333333333
O94955	Q6PML9	0.0164634146341463
O94955	Q6PUV4	0.0169154228855721
O94955	Q6PXP3	0.129979035639413
O94955	Q6Q0C0	0.0483333333333333
O94955	Q6Q4G3	0.0886998784933171
O94955	Q6Q788	0.0054630593132154
O94955	Q6QHC5	0.0342465753424657
O94955	Q6QHF9	0.5121951219512195
O94955	Q6QHK4	0.7272727272727273
O94955	Q6QN14	0.0169154228855721
O94955	Q6QNY0	0.0111745126010461
O94955	Q6QNY1	0.0169154228855721
O94955	Q6R6M4	0.1092077087794432
O94955	Q6RFH5	0.0169154228855721
O94955	Q6RFH8	0.1092077087794432
O94955	Q6RW13	0.0149942329873125
O94955	Q6S5L8	0.0385135135135135
O94955	Q6SA08	0.0483333333333333
O94955	Q6SPF0	0.0385135135135135
O94955	Q6STE5	0.0886998784933171
O94955	Q6SZW1	0.0460526315789473
O94955	Q6TCH4	0.5121951219512195
O94955	Q6TCH7	0.0054630593132154
O94955	Q6TFL4	0.2067039106145251
O94955	Q6U736	0.2983870967741935
O94955	Q6U7Q0	0.0385135135135135
O94955	Q6UB28	0.0239631336405529
O94955	Q6UB35	0.0239631336405529
O94955	Q6ULP2	0.0460526315789473
O94955	Q6UN15	0.0342465753424657
O94955	Q6UUV7	0.1092077087794432
O94955	Q6UUV9	0.2767123287671232
O94955	Q6UVJ0	0.1231231231231231
O94955	Q6UW56	0.0460526315789473
O94955	Q6UW78	0.0385135135135135
O94955	Q6UWB1	0.0465116279069767
O94955	Q6UWE0	0.0847457627118644
O94955	Q6UWI2	0.0342465753424657
O94955	Q6UWP2	0.0342465753424657
O94955	Q6UWW8	0.562874251497006
O94955	Q6UWY0	0.0886998784933171
O94955	Q6UWZ7	0.0239631336405529
O94955	Q6UX04	0.0385135135135135
O94955	Q6UX06	0.0483333333333333
O94955	Q6UX34	0.0169154228855721
O94955	Q6UX46	0.0385135135135135
O94955	Q6UX71	0.0460526315789473
O94955	Q6UX98	0.562874251497006
O94955	Q6UXB4	0.129979035639413
O94955	Q6UXF1	0.0164634146341463
O94955	Q6UXG3	0.0460526315789473
O94955	Q6UXG8	0.0149942329873125
O94955	Q6UXH0	0.0169154228855721
O94955	Q6UXH1	0.1231231231231231
O94955	Q6UXH8	0.0239631336405529
O94955	Q6UXI9	0.0164634146341463
O94955	Q6UXK2	0.1092077087794432
O94955	Q6UXN9	0.0054630593132154
O94955	Q6UXS9	0.0385135135135135
O94955	Q6UXT8	0.0385135135135135
O94955	Q6UXV4	0.0239631336405529
O94955	Q6UXX9	0.0385135135135135
O94955	Q6UXY1	0.0111745126010461
O94955	Q6UY14	0.0342465753424657
O94955	Q6V1X1	0.0342465753424657
O94955	Q6VAB6	0.0164634146341463
O94955	Q6VB84	0.055045871559633
O94955	Q6VEQ5	0.0111745126010461
O94955	Q6VMQ6	0.0342465753424657
O94955	Q6VN20	0.0111745126010461
O94955	Q6VVB1	0.0342465753424657
O94955	Q6VY07	0.4021164021164021
O94955	Q6WCQ1	0.0169154228855721
O94955	Q6WKZ4	0.0385135135135135
O94955	Q6X4W1	0.4021164021164021
O94955	Q6XD76	0.80633863208093
O94955	Q6XPS3	0.0111745126010461
O94955	Q6XUX3	0.4021164021164021
O94955	Q6XYQ8	0.009090909090909
O94955	Q6Y1H2	0.0164634146341463
O94955	Q6Y288	0.1092077087794432
O94955	Q6Y7W6	0.0385135135135135
O94955	Q6YBV0	0.1231231231231231
O94955	Q6YN16	0.0111745126010461
O94955	Q6ZMG9	0.4264705882352941
O94955	Q6ZMI0	0.0483333333333333
O94955	Q6ZMI3	0.0111745126010461
O94955	Q6ZMJ4	0.1231231231231231
O94955	Q6ZMQ8	0.0164634146341463
O94955	Q6ZMS7	0.0239631336405529
O94955	Q6ZMT4	0.1092077087794432
O94955	Q6ZMU5	0.2067039106145251
O94955	Q6ZMZ0	0.5121951219512195
O94955	Q6ZN04	0.0169154228855721
O94955	Q6ZN16	0.0169154228855721
O94955	Q6ZN17	0.4264705882352941
O94955	Q6ZN18	0.0460526315789473
O94955	Q6ZN44	0.1231231231231231
O94955	Q6ZN55	0.0149942329873125
O94955	Q6ZN57	0.0164634146341463
O94955	Q6ZN66	0.0460526315789473
O94955	Q6ZNA4	0.106951871657754
O94955	Q6ZNC8	0.0169154228855721
O94955	Q6ZNE5	0.0886998784933171
O94955	Q6ZNE9	0.0239631336405529
O94955	Q6ZNG0	0.0385135135135135
O94955	Q6ZNH5	0.0483333333333333
O94955	Q6ZQN7	0.129979035639413
O94955	Q6ZQX7	0.0111745126010461
O94955	Q6ZR37	0.3473684210526316
O94955	Q6ZRF8	0.0483333333333333
O94955	Q6ZRP7	0.0164634146341463
O94955	Q6ZRQ5	0.0886998784933171
O94955	Q6ZRV2	0.0149942329873125
O94955	Q6ZS10	0.0111745126010461
O94955	Q6ZS17	0.0164634146341463
O94955	Q6ZSA7	0.129979035639413
O94955	Q6ZSB9	0.0239631336405529
O94955	Q6ZSG1	0.0169154228855721
O94955	Q6ZSM3	0.0164634146341463
O94955	Q6ZSS7	0.0164634146341463
O94955	Q6ZSY5	0.0111745126010461
O94955	Q6ZSZ5	0.0111745126010461
O94955	Q6ZSZ6	0.0342465753424657
O94955	Q6ZT62	0.1231231231231231
O94955	Q6ZT98	0.0111745126010461
O94955	Q6ZTN6	0.2067039106145251
O94955	Q6ZU15	0.1231231231231231
O94955	Q6ZU35	0.0164634146341463
O94955	Q6ZU52	0.0164634146341463
O94955	Q6ZU80	0.0111745126010461
O94955	Q6ZUJ8	0.0483333333333333
O94955	Q6ZUM4	0.0111745126010461
O94955	Q6ZUT1	0.1092077087794432
O94955	Q6ZUX7	0.0483333333333333
O94955	Q6ZVD8	0.0886998784933171
O94955	Q6ZVE7	0.0164634146341463
O94955	Q6ZVM7	0.52
O94955	Q6ZVN8	0.1999999999999999
O94955	Q6ZVT0	0.0342465753424657
O94955	Q6ZW31	0.2067039106145251
O94955	Q6ZW49	0.0385135135135135
O94955	Q6ZWH5	0.1092077087794432
O94955	Q6ZWJ1	0.0886998784933171
O94955	Q6ZWL3	0.129979035639413
O94955	Q6ZYL4	0.2067039106145251
O94955	Q701N4	0.0385135135135135
O94955	Q709F0	0.106951871657754
O94955	Q70CQ1	0.0483333333333333
O94955	Q70CQ3	0.6545454545454545
O94955	Q70CQ4	0.0483333333333333
O94955	Q70E73	0.0097087378640776
O94955	Q70EK8	0.0149942329873125
O94955	Q70EK9	0.2767123287671232
O94955	Q70EL2	0.0342465753424657
O94955	Q70EL3	0.1092077087794432
O94955	Q70EL4	0.0239631336405529
O94955	Q70IA6	0.0149942329873125
O94955	Q70JA7	0.0111745126010461
O94955	Q70SY1	0.3473684210526316
O94955	Q70UQ0	0.0239631336405529
O94955	Q70YC5	0.0847457627118644
O94955	Q70Z53	0.0460526315789473
O94955	Q712K3	0.0111745126010461
O94955	Q719H9	0.0111745126010461
O94955	Q71F23	0.0111745126010461
O94955	Q71SY5	0.0169154228855721
O94955	Q71U36	0.0111745126010461
O94955	Q75N03	0.0385135135135135
O94955	Q75WM6	0.4021164021164021
O94955	Q765P7	0.0385135135135135
O94955	Q76EJ3	0.1092077087794432
O94955	Q76FK4	0.0054630593132154
O94955	Q76L83	0.0149942329873125
O94955	Q76M96	0.0054630593132154
O94955	Q76N32	0.4021164021164021
O94955	Q7KYR7	0.1092077087794432
O94955	Q7KZF4	0.0164634146341463
O94955	Q7KZI7	0.0149942329873125
O94955	Q7KZN9	0.0111745126010461
O94955	Q7L014	0.0111745126010461
O94955	Q7L0J3	0.0385135135135135
O94955	Q7L0Q8	0.0169154228855721
O94955	Q7L0X0	0.0886998784933171
O94955	Q7L0Y3	0.0111745126010461
O94955	Q7L190	0.055045871559633
O94955	Q7L1Q6	0.0342465753424657
O94955	Q7L273	0.0342465753424657
O94955	Q7L2E3	0.0169154228855721
O94955	Q7L2H7	0.0239631336405529
O94955	Q7L2J0	0.0385135135135135
O94955	Q7L2R6	0.0239631336405529
O94955	Q7L2Z9	0.055045871559633
O94955	Q7L3B6	0.0169154228855721
O94955	Q7L3V2	0.2767123287671232
O94955	Q7L4I2	0.0385135135135135
O94955	Q7L4P6	0.0111745126010461
O94955	Q7L523	0.0342465753424657
O94955	Q7L576	0.0239631336405529
O94955	Q7L590	0.6863905325443787
O94955	Q7L591	0.106951871657754
O94955	Q7L5A8	0.0460526315789473
O94955	Q7L5D6	0.0164634146341463
O94955	Q7L5L3	0.0483333333333333
O94955	Q7L5N1	0.0164634146341463
O94955	Q7L5Y6	0.0164634146341463
O94955	Q7L5Y9	0.0169154228855721
O94955	Q7L775	0.0483333333333333
O94955	Q7L7V1	0.1092077087794432
O94955	Q7L7X3	0.2067039106145251
O94955	Q7L804	0.0886998784933171
O94955	Q7L8A9	0.0164634146341463
O94955	Q7L8J4	0.0886998784933171
O94955	Q7L8S5	0.0460526315789473
O94955	Q7L9L4	0.0164634146341463
O94955	Q7LBE3	0.58984375
O94955	Q7LBR1	0.0054630593132154
O94955	Q7LC44	0.0239631336405529
O94955	Q7LDG7	0.0149942329873125
O94955	Q7LFL8	0.2983870967741935
O94955	Q7RTM1	0.2983870967741935
O94955	Q7RTN6	0.129979035639413
O94955	Q7RTP0	0.0886998784933171
O94955	Q7RTS1	0.2767123287671232
O94955	Q7RTS3	0.1092077087794432
O94955	Q7RTS5	0.129979035639413
O94955	Q7RTS7	0.1092077087794432
O94955	Q7RTS9	0.0460526315789473
O94955	Q7RTU3	0.0239631336405529
O94955	Q7RTU4	0.6545454545454545
O94955	Q7RTU7	0.1231231231231231
O94955	Q7RTW8	0.0483333333333333
O94955	Q7RTX7	0.2767123287671232
O94955	Q7RTY1	0.4264705882352941
O94955	Q7Z2E3	0.0239631336405529
O94955	Q7Z2K6	0.1092077087794432
O94955	Q7Z2W4	0.0239631336405529
O94955	Q7Z2W7	0.0483333333333333
O94955	Q7Z2Z2	0.0483333333333333
O94955	Q7Z392	0.0149942329873125
O94955	Q7Z3B3	0.0460526315789473
O94955	Q7Z3B4	0.0050251256281407
O94955	Q7Z3C6	0.0239631336405529
O94955	Q7Z3E1	0.0886998784933171
O94955	Q7Z3E5	0.0169154228855721
O94955	Q7Z3H0	0.2767123287671232
O94955	Q7Z3I7	0.0111745126010461
O94955	Q7Z3J2	0.0149942329873125
O94955	Q7Z3K3	0.0149942329873125
O94955	Q7Z3K6	0.0460526315789473
O94955	Q7Z3S7	0.0385135135135135
O94955	Q7Z3S9	0.1092077087794432
O94955	Q7Z3Y7	0.0111745126010461
O94955	Q7Z3Y8	0.0054630593132154
O94955	Q7Z3Y9	0.0169154228855721
O94955	Q7Z3Z0	0.0111745126010461
O94955	Q7Z3Z2	0.0483333333333333
O94955	Q7Z403	0.0483333333333333
O94955	Q7Z412	0.0169154228855721
O94955	Q7Z417	0.0054630593132154
O94955	Q7Z418	0.129979035639413
O94955	Q7Z419	0.1092077087794432
O94955	Q7Z429	0.0164634146341463
O94955	Q7Z434	0.1092077087794432
O94955	Q7Z449	0.3473684210526316
O94955	Q7Z465	0.1231231231231231
O94955	Q7Z478	0.0460526315789473
O94955	Q7Z494	0.0385135135135135
O94955	Q7Z4F1	0.0111745126010461
O94955	Q7Z4G1	0.009090909090909
O94955	Q7Z4H4	0.2767123287671232
O94955	Q7Z4H7	0.0111745126010461
O94955	Q7Z4H8	0.0385135135135135
O94955	Q7Z4I7	0.0239631336405529
O94955	Q7Z4L5	0.0385135135135135
O94955	Q7Z4N8	0.0169154228855721
O94955	Q7Z4P5	0.2767123287671232
O94955	Q7Z4T9	0.0111745126010461
O94955	Q7Z4V5	0.0111745126010461
O94955	Q7Z4W3	0.0239631336405529
O94955	Q7Z569	0.2767123287671232
O94955	Q7Z570	0.0054630593132154
O94955	Q7Z589	0.0886998784933171
O94955	Q7Z5B4	0.0385135135135135
O94955	Q7Z5H3	0.0239631336405529
O94955	Q7Z5K2	0.0460526315789473
O94955	Q7Z5L7	0.129979035639413
O94955	Q7Z5L9	0.0385135135135135
O94955	Q7Z5Q1	0.0111745126010461
O94955	Q7Z5Q5	0.0460526315789473
O94955	Q7Z5R6	0.0054630593132154
O94955	Q7Z5V6	0.129979035639413
O94955	Q7Z5W3	0.106951871657754
O94955	Q7Z5Y6	0.562874251497006
O94955	Q7Z602	0.4021164021164021
O94955	Q7Z614	0.5121951219512195
O94955	Q7Z624	0.055045871559633
O94955	Q7Z628	0.2067039106145251
O94955	Q7Z698	0.5121951219512195
O94955	Q7Z699	0.1092077087794432
O94955	Q7Z6B0	0.0385135135135135
O94955	Q7Z6B7	0.0111745126010461
O94955	Q7Z6G3	0.2983870967741935
O94955	Q7Z6I6	0.0111745126010461
O94955	Q7Z6J0	0.4021164021164021
O94955	Q7Z6J6	0.1092077087794432
O94955	Q7Z6J8	0.0483333333333333
O94955	Q7Z6J9	0.6863905325443787
O94955	Q7Z6L0	0.0164634146341463
O94955	Q7Z6L1	0.0164634146341463
O94955	Q7Z6M1	0.0164634146341463
O94955	Q7Z6M4	0.0164634146341463
O94955	Q7Z6V5	0.0111745126010461
O94955	Q7Z739	0.0111745126010461
O94955	Q7Z769	0.0111745126010461
O94955	Q7Z794	0.0164634146341463
O94955	Q7Z7A4	0.0239631336405529
O94955	Q7Z7B0	0.0054630593132154
O94955	Q7Z7C8	0.129979035639413
O94955	Q7Z7E8	0.0164634146341463
O94955	Q7Z7F0	0.0111745126010461
O94955	Q7Z7G2	0.0460526315789473
O94955	Q7Z7H5	0.0886998784933171
O94955	Q7Z7H8	0.0111745126010461
O94955	Q7Z7K6	0.0164634146341463
O94955	Q7Z7M9	0.0239631336405529
O94955	Q7Z7N9	0.106951871657754
O94955	Q86SE5	0.0054630593132154
O94955	Q86SE8	0.0460526315789473
O94955	Q86SE9	0.0385135135135135
O94955	Q86SG2	0.129979035639413
O94955	Q86SG3	0.0385135135135135
O94955	Q86SG6	0.3473684210526316
O94955	Q86SQ0	0.0239631336405529
O94955	Q86SQ7	0.0239631336405529
O94955	Q86SQ9	0.0111745126010461
O94955	Q86SS6	0.0342465753424657
O94955	Q86SU0	0.1092077087794432
O94955	Q86SX6	0.0847457627118644
O94955	Q86SZ2	0.0111745126010461
O94955	Q86T03	0.0847457627118644
O94955	Q86T24	0.0342465753424657
O94955	Q86T65	0.2767123287671232
O94955	Q86T82	0.0483333333333333
O94955	Q86T90	0.0149942329873125
O94955	Q86TB9	0.0111745126010461
O94955	Q86TC9	0.0483333333333333
O94955	Q86TG7	0.0111745126010461
O94955	Q86TI0	0.4021164021164021
O94955	Q86TI2	0.0164634146341463
O94955	Q86TJ2	0.0342465753424657
O94955	Q86TL2	0.0342465753424657
O94955	Q86TM3	0.0239631336405529
O94955	Q86TM6	0.1092077087794432
O94955	Q86TP1	0.0342465753424657
O94955	Q86TS9	0.0169154228855721
O94955	Q86TU7	0.2067039106145251
O94955	Q86TY3	0.0385135135135135
O94955	Q86U06	0.0164634146341463
O94955	Q86U10	0.2067039106145251
O94955	Q86U28	0.0483333333333333
O94955	Q86U42	0.0169154228855721
O94955	Q86U44	0.0054630593132154
O94955	Q86U70	0.2767123287671232
O94955	Q86U90	0.2067039106145251
O94955	Q86UA6	0.0886998784933171
O94955	Q86UC2	0.0460526315789473
O94955	Q86UD0	0.1231231231231231
O94955	Q86UD4	0.0460526315789473
O94955	Q86UE4	0.0111745126010461
O94955	Q86UE8	0.0239631336405529
O94955	Q86UF1	0.0169154228855721
O94955	Q86UK5	0.0164634146341463
O94955	Q86UK7	0.0385135135135135
O94955	Q86UL8	0.0460526315789473
O94955	Q86UN2	0.0483333333333333
O94955	Q86UN3	0.0886998784933171
O94955	Q86UN6	0.129979035639413
O94955	Q86UP2	0.0460526315789473
O94955	Q86UQ0	0.0342465753424657
O94955	Q86UQ8	0.0886998784933171
O94955	Q86UR1	0.0239631336405529
O94955	Q86US8	0.0239631336405529
O94955	Q86UT5	0.0149942329873125
O94955	Q86UT6	0.0460526315789473
O94955	Q86UT8	0.0169154228855721
O94955	Q86UU1	0.0164634146341463
O94955	Q86UU5	0.0847457627118644
O94955	Q86UV5	0.0149942329873125
O94955	Q86UV6	0.0385135135135135
O94955	Q86UW7	0.3473684210526316
O94955	Q86UW9	0.0460526315789473
O94955	Q86UX6	0.0239631336405529
O94955	Q86UX7	0.0460526315789473
O94955	Q86UY5	0.0460526315789473
O94955	Q86UZ6	0.0483333333333333
O94955	Q86V20	0.0111745126010461
O94955	Q86V25	0.0460526315789473
O94955	Q86V40	0.0054630593132154
O94955	Q86V42	0.2067039106145251
O94955	Q86V48	0.0239631336405529
O94955	Q86V81	0.0164634146341463
O94955	Q86V97	0.0169154228855721
O94955	Q86VB7	0.5121951219512195
O94955	Q86VE0	0.0169154228855721
O94955	Q86VF2	0.2067039106145251
O94955	Q86VH2	0.0149942329873125
O94955	Q86VI4	0.0111745126010461
O94955	Q86VK4	0.129979035639413
O94955	Q86VL8	0.0483333333333333
O94955	Q86VM9	0.0342465753424657
O94955	Q86VN1	0.0169154228855721
O94955	Q86VP1	0.0164634146341463
O94955	Q86VP3	0.562874251497006
O94955	Q86VP6	0.0342465753424657
O94955	Q86VQ0	0.0460526315789473
O94955	Q86VQ6	0.2983870967741935
O94955	Q86VR2	0.0111745126010461
O94955	Q86VS8	0.0483333333333333
O94955	Q86VW0	0.0385135135135135
O94955	Q86VW2	0.4021164021164021
O94955	Q86VX2	0.0342465753424657
O94955	Q86VX9	0.0111745126010461
O94955	Q86VY4	0.0164634146341463
O94955	Q86VZ4	0.0239631336405529
O94955	Q86VZ6	0.0111745126010461
O94955	Q86W10	0.129979035639413
O94955	Q86W42	0.0164634146341463
O94955	Q86W50	0.2067039106145251
O94955	Q86W54	0.0169154228855721
O94955	Q86W92	0.0239631336405529
O94955	Q86WA6	0.129979035639413
O94955	Q86WA8	0.0054630593132154
O94955	Q86WB0	0.106951871657754
O94955	Q86WC4	0.129979035639413
O94955	Q86WG3	0.2983870967741935
O94955	Q86WH2	0.0886998784933171
O94955	Q86WJ1	0.0239631336405529
O94955	Q86WK6	0.0385135135135135
O94955	Q86WN1	0.0886998784933171
O94955	Q86WR0	0.0239631336405529
O94955	Q86WS5	0.0111745126010461
O94955	Q86WT6	0.0342465753424657
O94955	Q86WU2	0.0342465753424657
O94955	Q86WV1	0.0111745126010461
O94955	Q86WV6	0.562874251497006
O94955	Q86WX3	0.0886998784933171
O94955	Q86X02	0.0111745126010461
O94955	Q86X24	0.009090909090909
O94955	Q86X29	0.0385135135135135
O94955	Q86X52	0.0385135135135135
O94955	Q86X55	0.0164634146341463
O94955	Q86X95	0.0239631336405529
O94955	Q86XE3	0.0164634146341463
O94955	Q86XF0	0.0111745126010461
O94955	Q86XF7	0.0460526315789473
O94955	Q86XI2	0.0385135135135135
O94955	Q86XK2	0.0111745126010461
O94955	Q86XK3	0.0460526315789473
O94955	Q86XL3	0.055045871559633
O94955	Q86XN8	0.0111745126010461
O94955	Q86XP1	0.0342465753424657
O94955	Q86XP3	0.0111745126010461
O94955	Q86XQ3	0.129979035639413
O94955	Q86XR7	0.0385135135135135
O94955	Q86XR8	0.0164634146341463
O94955	Q86XS8	0.0886998784933171
O94955	Q86XT2	0.1092077087794432
O94955	Q86XT4	0.2067039106145251
O94955	Q86Y01	0.106951871657754
O94955	Q86Y07	0.0169154228855721
O94955	Q86Y13	0.0239631336405529
O94955	Q86Y25	0.0164634146341463
O94955	Q86Y34	0.0483333333333333
O94955	Q86Y37	0.0164634146341463
O94955	Q86Y38	0.0483333333333333
O94955	Q86Y46	0.0385135135135135
O94955	Q86Y56	0.0239631336405529
O94955	Q86Y82	0.0886998784933171
O94955	Q86Y91	0.0111745126010461
O94955	Q86Y97	0.0239631336405529
O94955	Q86YC2	0.0385135135135135
O94955	Q86YD1	0.0886998784933171
O94955	Q86YD5	0.0111745126010461
O94955	Q86YD7	0.0169154228855721
O94955	Q86YF9	0.0239631336405529
O94955	Q86YI8	0.0483333333333333
O94955	Q86YJ5	0.5121951219512195
O94955	Q86YJ7	0.0385135135135135
O94955	Q86YM7	0.129979035639413
O94955	Q86YN6	0.0239631336405529
O94955	Q86YP4	0.0483333333333333
O94955	Q86YR5	0.0483333333333333
O94955	Q86YR7	0.0385135135135135
O94955	Q86YS3	0.0385135135135135
O94955	Q86YS7	0.0239631336405529
O94955	Q86YT6	0.0385135135135135
O94955	Q86YV0	0.0342465753424657
O94955	Q86YV5	0.2067039106145251
O94955	Q86Z02	0.562874251497006
O94955	Q86Z14	0.0111745126010461
O94955	Q86Z20	0.0483333333333333
O94955	Q86Z23	0.0239631336405529
O94955	Q8HWS3	0.3473684210526316
O94955	Q8IU57	0.1999999999999999
O94955	Q8IU60	0.0111745126010461
O94955	Q8IU68	0.0460526315789473
O94955	Q8IU81	0.0460526315789473
O94955	Q8IU85	0.0886998784933171
O94955	Q8IU89	0.2767123287671232
O94955	Q8IUB9	0.0385135135135135
O94955	Q8IUC2	0.1231231231231231
O94955	Q8IUC3	0.0886998784933171
O94955	Q8IUC4	0.0385135135135135
O94955	Q8IUC6	0.2983870967741935
O94955	Q8IUD2	0.0111745126010461
O94955	Q8IUD6	0.2983870967741935
O94955	Q8IUH3	0.0385135135135135
O94955	Q8IUH4	0.0169154228855721
O94955	Q8IUH5	0.0847457627118644
O94955	Q8IUI8	0.0465116279069767
O94955	Q8IUK5	0.2067039106145251
O94955	Q8IUM7	0.0847457627118644
O94955	Q8IUN9	0.0342465753424657
O94955	Q8IUQ4	0.1092077087794432
O94955	Q8IUR5	0.1092077087794432
O94955	Q8IUR6	0.562874251497006
O94955	Q8IUR7	0.0111745126010461
O94955	Q8IUW3	0.0460526315789473
O94955	Q8IUW5	0.129979035639413
O94955	Q8IUX1	0.0169154228855721
O94955	Q8IUX7	0.0169154228855721
O94955	Q8IUX8	0.0259740259740259
O94955	Q8IUZ5	0.0385135135135135
O94955	Q8IV04	0.0460526315789473
O94955	Q8IV16	0.2067039106145251
O94955	Q8IV36	0.0164634146341463
O94955	Q8IV48	0.0385135135135135
O94955	Q8IV61	0.0164634146341463
O94955	Q8IV63	0.0054630593132154
O94955	Q8IV76	0.055045871559633
O94955	Q8IV77	0.2067039106145251
O94955	Q8IVB4	0.0483333333333333
O94955	Q8IVD9	0.0465116279069767
O94955	Q8IVE3	0.0239631336405529
O94955	Q8IVF7	0.0483333333333333
O94955	Q8IVG9	0.129979035639413
O94955	Q8IVH2	0.129979035639413
O94955	Q8IVH4	0.0169154228855721
O94955	Q8IVH8	0.0149942329873125
O94955	Q8IVI9	0.0460526315789473
O94955	Q8IVJ1	0.0111745126010461
O94955	Q8IVL5	0.0239631336405529
O94955	Q8IVL6	0.0164634146341463
O94955	Q8IVL8	0.0385135135135135
O94955	Q8IVM0	0.0054630593132154
O94955	Q8IVM8	0.0239631336405529
O94955	Q8IVP5	0.0054630593132154
O94955	Q8IVP9	0.0483333333333333
O94955	Q8IVQ6	0.0239631336405529
O94955	Q8IVT5	0.1231231231231231
O94955	Q8IVU3	0.0111745126010461
O94955	Q8IVV7	0.0149942329873125
O94955	Q8IVW4	0.0054630593132154
O94955	Q8IVW6	0.2067039106145251
O94955	Q8IVW8	0.0342465753424657
O94955	Q8IW19	0.0111745126010461
O94955	Q8IW35	0.0111745126010461
O94955	Q8IW40	0.0342465753424657
O94955	Q8IW41	0.1092077087794432
O94955	Q8IWA4	0.6863905325443787
O94955	Q8IWA5	0.0111745126010461
O94955	Q8IWB6	0.0460526315789473
O94955	Q8IWC1	0.0164634146341463
O94955	Q8IWD4	0.1999999999999999
O94955	Q8IWE2	0.0169154228855721
O94955	Q8IWE4	0.0164634146341463
O94955	Q8IWE5	0.2983870967741935
O94955	Q8IWF2	0.0169154228855721
O94955	Q8IWG1	0.0239631336405529
O94955	Q8IWK6	0.0460526315789473
O94955	Q8IWL1	0.0385135135135135
O94955	Q8IWL2	0.0342465753424657
O94955	Q8IWL3	0.0385135135135135
O94955	Q8IWQ3	0.0342465753424657
O94955	Q8IWR1	0.0886998784933171
O94955	Q8IWS0	0.0149942329873125
O94955	Q8IWT1	0.0886998784933171
O94955	Q8IWU5	0.0054630593132154
O94955	Q8IWU6	0.0111745126010461
O94955	Q8IWV1	0.0149942329873125
O94955	Q8IWW8	0.0342465753424657
O94955	Q8IWX7	0.0460526315789473
O94955	Q8IWX8	0.0149942329873125
O94955	Q8IWY4	0.0111745126010461
O94955	Q8IWY9	0.0385135135135135
O94955	Q8IWZ4	0.0239631336405529
O94955	Q8IWZ5	0.0886998784933171
O94955	Q8IWZ6	0.0164634146341463
O94955	Q8IWZ8	0.0342465753424657
O94955	Q8IX01	0.0111745126010461
O94955	Q8IX03	0.0239631336405529
O94955	Q8IX05	0.2983870967741935
O94955	Q8IX07	0.0149942329873125
O94955	Q8IX12	0.0054630593132154
O94955	Q8IX15	0.562874251497006
O94955	Q8IX21	0.0385135135135135
O94955	Q8IX30	0.0111745126010461
O94955	Q8IX90	0.0342465753424657
O94955	Q8IXA5	0.129979035639413
O94955	Q8IXB1	0.0111745126010461
O94955	Q8IXF0	0.129979035639413
O94955	Q8IXH6	0.0385135135135135
O94955	Q8IXH7	0.3473684210526316
O94955	Q8IXI1	0.562874251497006
O94955	Q8IXJ6	0.0111745126010461
O94955	Q8IXK0	0.0164634146341463
O94955	Q8IXK2	0.0164634146341463
O94955	Q8IXL6	0.0259740259740259
O94955	Q8IXL7	0.0385135135135135
O94955	Q8IXM2	0.5121951219512195
O94955	Q8IXM6	0.2767123287671232
O94955	Q8IXN7	0.0342465753424657
O94955	Q8IXQ5	0.0385135135135135
O94955	Q8IXQ6	0.0239631336405529
O94955	Q8IXQ9	0.562874251497006
O94955	Q8IXW0	0.0111745126010461
O94955	Q8IXW5	0.0169154228855721
O94955	Q8IXZ2	0.0149942329873125
O94955	Q8IY18	0.0149942329873125
O94955	Q8IY26	0.0385135135135135
O94955	Q8IY31	0.0169154228855721
O94955	Q8IY33	0.0111745126010461
O94955	Q8IY34	0.2983870967741935
O94955	Q8IY37	0.0111745126010461
O94955	Q8IY47	0.0342465753424657
O94955	Q8IY57	0.0239631336405529
O94955	Q8IY63	0.0111745126010461
O94955	Q8IY81	0.0149942329873125
O94955	Q8IY82	0.0342465753424657
O94955	Q8IY95	0.0164634146341463
O94955	Q8IYA8	0.0164634146341463
O94955	Q8IYB3	0.0149942329873125
O94955	Q8IYB5	0.0460526315789473
O94955	Q8IYB8	0.0239631336405529
O94955	Q8IYD1	0.1092077087794432
O94955	Q8IYE0	0.0149942329873125
O94955	Q8IYE1	0.0164634146341463
O94955	Q8IYF3	0.0886998784933171
O94955	Q8IYG6	0.0149942329873125
O94955	Q8IYH5	0.0169154228855721
O94955	Q8IYI0	0.1092077087794432
O94955	Q8IYI6	0.0111745126010461
O94955	Q8IYI8	0.0342465753424657
O94955	Q8IYJ0	0.0483333333333333
O94955	Q8IYJ1	0.0111745126010461
O94955	Q8IYJ2	0.0416666666666666
O94955	Q8IYJ3	0.0385135135135135
O94955	Q8IYK4	0.0149942329873125
O94955	Q8IYM1	0.129979035639413
O94955	Q8IYM9	0.1231231231231231
O94955	Q8IYP9	0.0342465753424657
O94955	Q8IYR0	0.0385135135135135
O94955	Q8IYR6	0.0886998784933171
O94955	Q8IYS5	0.5121951219512195
O94955	Q8IYT3	0.0164634146341463
O94955	Q8IYT8	0.2983870967741935
O94955	Q8IYU2	0.0460526315789473
O94955	Q8IYU8	0.0111745126010461
O94955	Q8IYW5	0.0416666666666666
O94955	Q8IYX1	0.0460526315789473
O94955	Q8IYX3	0.1092077087794432
O94955	Q8IYY4	0.0111745126010461
O94955	Q8IZ07	0.0483333333333333
O94955	Q8IZ21	0.0342465753424657
O94955	Q8IZ41	0.0164634146341463
O94955	Q8IZ52	0.0164634146341463
O94955	Q8IZ69	0.0111745126010461
O94955	Q8IZ96	0.0169154228855721
O94955	Q8IZA0	0.0111745126010461
O94955	Q8IZD4	0.129979035639413
O94955	Q8IZD6	0.1231231231231231
O94955	Q8IZF3	0.0111745126010461
O94955	Q8IZF4	0.2983870967741935
O94955	Q8IZF5	0.0239631336405529
O94955	Q8IZJ1	0.2983870967741935
O94955	Q8IZL2	0.0483333333333333
O94955	Q8IZL8	0.0111745126010461
O94955	Q8IZL9	0.0169154228855721
O94955	Q8IZP0	0.0342465753424657
O94955	Q8IZP1	0.0460526315789473
O94955	Q8IZP9	0.0164634146341463
O94955	Q8IZQ8	0.0385135135135135
O94955	Q8IZS8	0.0342465753424657
O94955	Q8IZU0	0.0342465753424657
O94955	Q8IZU1	0.0886998784933171
O94955	Q8IZU3	0.0111745126010461
O94955	Q8N0S2	0.0886998784933171
O94955	Q8N0U8	0.0164634146341463
O94955	Q8N0V3	0.0164634146341463
O94955	Q8N0X2	0.0054630593132154
O94955	Q8N0X7	0.0342465753424657
O94955	Q8N0Y2	0.562874251497006
O94955	Q8N0Z3	0.0385135135135135
O94955	Q8N0Z6	0.0111745126010461
O94955	Q8N100	0.129979035639413
O94955	Q8N108	0.0385135135135135
O94955	Q8N114	0.0342465753424657
O94955	Q8N119	0.0886998784933171
O94955	Q8N122	0.0886998784933171
O94955	Q8N131	0.0342465753424657
O94955	Q8N137	0.0149942329873125
O94955	Q8N142	0.0164634146341463
O94955	Q8N144	0.562874251497006
O94955	Q8N145	0.2983870967741935
O94955	Q8N157	0.0460526315789473
O94955	Q8N158	0.1092077087794432
O94955	Q8N159	0.0111745126010461
O94955	Q8N163	0.0111745126010461
O94955	Q8N183	0.0460526315789473
O94955	Q8N196	0.2067039106145251
O94955	Q8N1B3	0.3473684210526316
O94955	Q8N1B4	0.0111745126010461
O94955	Q8N1E6	0.2767123287671232
O94955	Q8N1F7	0.0169154228855721
O94955	Q8N1F8	0.1092077087794432
O94955	Q8N1G0	0.0111745126010461
O94955	Q8N1G1	0.0149942329873125
O94955	Q8N1H7	0.0169154228855721
O94955	Q8N1K5	0.0149942329873125
O94955	Q8N1L9	0.2983870967741935
O94955	Q8N1M1	0.129979035639413
O94955	Q8N1N2	0.0169154228855721
O94955	Q8N1N4	0.1231231231231231
O94955	Q8N205	0.0385135135135135
O94955	Q8N271	0.1092077087794432
O94955	Q8N2A8	0.2767123287671232
O94955	Q8N2E6	0.2767123287671232
O94955	Q8N2F6	0.0239631336405529
O94955	Q8N2G8	0.0886998784933171
O94955	Q8N2H9	0.0054630593132154
O94955	Q8N2I9	0.0164634146341463
O94955	Q8N2K0	0.0169154228855721
O94955	Q8N2K1	0.0111745126010461
O94955	Q8N2M4	0.0164634146341463
O94955	Q8N2M8	0.0460526315789473
O94955	Q8N2N9	0.0164634146341463
O94955	Q8N2Q7	0.2767123287671232
O94955	Q8N2R0	0.0342465753424657
O94955	Q8N2W9	0.0460526315789473
O94955	Q8N300	0.0342465753424657
O94955	Q8N302	0.0111745126010461
O94955	Q8N307	0.0164634146341463
O94955	Q8N339	0.0385135135135135
O94955	Q8N344	0.0164634146341463
O94955	Q8N370	0.0111745126010461
O94955	Q8N371	0.0385135135135135
O94955	Q8N386	0.0342465753424657
O94955	Q8N393	0.0259740259740259
O94955	Q8N3E9	0.0164634146341463
O94955	Q8N3F8	0.0239631336405529
O94955	Q8N3G9	0.0385135135135135
O94955	Q8N3I7	0.0169154228855721
O94955	Q8N3J5	0.0385135135135135
O94955	Q8N3L3	0.0239631336405529
O94955	Q8N3P4	0.3473684210526316
O94955	Q8N3R9	0.0342465753424657
O94955	Q8N3U4	0.0460526315789473
O94955	Q8N3V7	0.129979035639413
O94955	Q8N3Y1	0.0164634146341463
O94955	Q8N3Y3	0.4021164021164021
O94955	Q8N3Z6	0.2767123287671232
O94955	Q8N414	0.2983870967741935
O94955	Q8N441	0.3473684210526316
O94955	Q8N448	0.562874251497006
O94955	Q8N465	0.2983870967741935
O94955	Q8N474	0.0169154228855721
O94955	Q8N488	0.0483333333333333
O94955	Q8N490	0.0164634146341463
O94955	Q8N4B1	0.2767123287671232
O94955	Q8N4C7	0.0149942329873125
O94955	Q8N4C8	0.0342465753424657
O94955	Q8N4E7	0.0886998784933171
O94955	Q8N4J0	0.0483333333333333
O94955	Q8N4L2	0.055045871559633
O94955	Q8N4L8	0.0483333333333333
O94955	Q8N4N3	0.0460526315789473
O94955	Q8N4N8	0.0239631336405529
O94955	Q8N4P3	0.0460526315789473
O94955	Q8N4Q1	0.0385135135135135
O94955	Q8N4S7	0.0886998784933171
O94955	Q8N4S9	0.0054630593132154
O94955	Q8N4V1	0.0385135135135135
O94955	Q8N4W9	0.0111745126010461
O94955	Q8N4X5	0.0385135135135135
O94955	Q8N4Y2	0.106951871657754
O94955	Q8N511	0.0886998784933171
O94955	Q8N554	0.0385135135135135
O94955	Q8N556	0.0164634146341463
O94955	Q8N568	0.0460526315789473
O94955	Q8N573	0.0169154228855721
O94955	Q8N594	0.2767123287671232
O94955	Q8N5A5	0.0239631336405529
O94955	Q8N5B7	0.562874251497006
O94955	Q8N5C1	0.0385135135135135
O94955	Q8N5C8	0.0149942329873125
O94955	Q8N5D0	0.0111745126010461
O94955	Q8N5F7	0.1092077087794432
O94955	Q8N5G2	0.0385135135135135
O94955	Q8N5H7	0.0164634146341463
O94955	Q8N5I2	0.0342465753424657
O94955	Q8N5I4	0.2767123287671232
O94955	Q8N5M1	0.0111745126010461
O94955	Q8N5P1	0.0164634146341463
O94955	Q8N5U6	0.0169154228855721
O94955	Q8N5Y2	0.0483333333333333
O94955	Q8N5Z5	0.0164634146341463
O94955	Q8N612	0.0385135135135135
O94955	Q8N653	0.0164634146341463
O94955	Q8N661	0.4021164021164021
O94955	Q8N668	0.2767123287671232
O94955	Q8N680	0.0111745126010461
O94955	Q8N684	0.0164634146341463
O94955	Q8N693	0.0460526315789473
O94955	Q8N697	0.2767123287671232
O94955	Q8N6D2	0.5121951219512195
O94955	Q8N6F1	0.0164634146341463
O94955	Q8N6F8	0.562874251497006
O94955	Q8N6G5	0.0054630593132154
O94955	Q8N6H7	0.1092077087794432
O94955	Q8N6I1	0.129979035639413
O94955	Q8N6K0	0.0385135135135135
O94955	Q8N6L0	0.106951871657754
O94955	Q8N6L1	0.0054630593132154
O94955	Q8N6M0	0.0342465753424657
O94955	Q8N6M3	0.0886998784933171
O94955	Q8N6P7	0.0847457627118644
O94955	Q8N6Q3	0.129979035639413
O94955	Q8N6R0	0.0385135135135135
O94955	Q8N6S4	0.0342465753424657
O94955	Q8N6T3	0.0886998784933171
O94955	Q8N6T7	0.0460526315789473
O94955	Q8N6U8	0.0342465753424657
O94955	Q8N6Y0	0.0342465753424657
O94955	Q8N715	0.0342465753424657
O94955	Q8N720	0.0385135135135135
O94955	Q8N752	0.0054630593132154
O94955	Q8N766	0.0169154228855721
O94955	Q8N7C0	0.3473684210526316
O94955	Q8N7C3	0.0385135135135135
O94955	Q8N7E2	0.0164634146341463
O94955	Q8N7H5	0.0169154228855721
O94955	Q8N7U7	0.0886998784933171
O94955	Q8N7W2	0.055045871559633
O94955	Q8N7X4	0.0385135135135135
O94955	Q8N807	0.0111745126010461
O94955	Q8N841	0.0239631336405529
O94955	Q8N884	0.0483333333333333
O94955	Q8N895	0.0460526315789473
O94955	Q8N8B7	0.1092077087794432
O94955	Q8N8E2	0.0164634146341463
O94955	Q8N8N0	0.2767123287671232
O94955	Q8N8Q1	0.2767123287671232
O94955	Q8N8Q3	0.5121951219512195
O94955	Q8N8Q8	0.0385135135135135
O94955	Q8N8R7	0.0239631336405529
O94955	Q8N8S7	0.1231231231231231
O94955	Q8N8V2	0.0111745126010461
O94955	Q8N8V4	0.106951871657754
O94955	Q8N8W4	0.1092077087794432
O94955	Q8N8Y2	0.0483333333333333
O94955	Q8N960	0.0342465753424657
O94955	Q8N983	0.0239631336405529
O94955	Q8N987	0.562874251497006
O94955	Q8N9B5	0.2983870967741935
O94955	Q8N9E0	0.0259740259740259
O94955	Q8N9F0	0.0342465753424657
O94955	Q8N9I5	0.0385135135135135
O94955	Q8N9I9	0.1092077087794432
O94955	Q8N9M5	0.0385135135135135
O94955	Q8N9N2	0.0460526315789473
O94955	Q8N9N5	0.0111745126010461
O94955	Q8N9Q2	0.0385135135135135
O94955	Q8N9R8	0.0111745126010461
O94955	Q8N9V6	0.0054630593132154
O94955	Q8NA29	0.0342465753424657
O94955	Q8NA42	0.0460526315789473
O94955	Q8NA61	0.0342465753424657
O94955	Q8NA72	0.0164634146341463
O94955	Q8NAM6	0.106951871657754
O94955	Q8NAN2	0.0149942329873125
O94955	Q8NAP3	0.129979035639413
O94955	Q8NAP8	0.1092077087794432
O94955	Q8NAV1	0.0239631336405529
O94955	Q8NB12	0.0169154228855721
O94955	Q8NB14	0.0342465753424657
O94955	Q8NB15	0.0111745126010461
O94955	Q8NB16	0.0342465753424657
O94955	Q8NB49	0.0149942329873125
O94955	Q8NB78	0.0460526315789473
O94955	Q8NB90	0.0164634146341463
O94955	Q8NB91	0.0164634146341463
O94955	Q8NBD8	0.2067039106145251
O94955	Q8NBF1	0.0483333333333333
O94955	Q8NBF2	0.0385135135135135
O94955	Q8NBI5	0.0054630593132154
O94955	Q8NBI6	0.0054630593132154
O94955	Q8NBJ4	0.1092077087794432
O94955	Q8NBJ5	0.0385135135135135
O94955	Q8NBK3	0.0111745126010461
O94955	Q8NBL1	0.0886998784933171
O94955	Q8NBM4	0.0169154228855721
O94955	Q8NBN3	0.0483333333333333
O94955	Q8NBP7	0.5121951219512195
O94955	Q8NBR6	0.0385135135135135
O94955	Q8NBS9	0.106951871657754
O94955	Q8NBT0	0.0169154228855721
O94955	Q8NBT2	0.0169154228855721
O94955	Q8NBW4	0.5121951219512195
O94955	Q8NBZ0	0.0169154228855721
O94955	Q8NBZ7	0.009090909090909
O94955	Q8NC01	0.129979035639413
O94955	Q8NC06	0.8092485549132948
O94955	Q8NC24	0.0169154228855721
O94955	Q8NC42	0.0385135135135135
O94955	Q8NC44	0.0239631336405529
O94955	Q8NC51	0.0111745126010461
O94955	Q8NC56	0.0149942329873125
O94955	Q8NC60	0.0111745126010461
O94955	Q8NC69	0.0164634146341463
O94955	Q8NCA5	0.0259740259740259
O94955	Q8NCB2	0.0483333333333333
O94955	Q8NCC5	0.0483333333333333
O94955	Q8NCD3	0.106951871657754
O94955	Q8NCE0	0.0460526315789473
O94955	Q8NCE2	0.5121951219512195
O94955	Q8NCF5	0.0169154228855721
O94955	Q8NCH0	0.0239631336405529
O94955	Q8NCK7	0.0169154228855721
O94955	Q8NCM2	0.055045871559633
O94955	Q8NCN4	0.0111745126010461
O94955	Q8NCR0	0.0169154228855721
O94955	Q8NCS7	0.0164634146341463
O94955	Q8NCU8	0.0169154228855721
O94955	Q8ND04	0.2767123287671232
O94955	Q8ND23	0.0169154228855721
O94955	Q8ND25	0.3473684210526316
O94955	Q8ND30	0.0342465753424657
O94955	Q8ND56	0.0164634146341463
O94955	Q8ND76	0.0886998784933171
O94955	Q8ND83	0.2983870967741935
O94955	Q8ND90	0.2767123287671232
O94955	Q8NDB2	0.0111745126010461
O94955	Q8NDC0	0.0385135135135135
O94955	Q8NDD1	0.0164634146341463
O94955	Q8NDF8	0.1092077087794432
O94955	Q8NDG6	0.0111745126010461
O94955	Q8NDH6	0.1092077087794432
O94955	Q8NDN9	0.0164634146341463
O94955	Q8NDP4	0.0342465753424657
O94955	Q8NDQ6	0.0164634146341463
O94955	Q8NDT2	0.0111745126010461
O94955	Q8NDV3	0.0385135135135135
O94955	Q8NDX1	0.0239631336405529
O94955	Q8NDX2	0.5121951219512195
O94955	Q8NDX5	0.0886998784933171
O94955	Q8NDZ2	0.129979035639413
O94955	Q8NDZ4	0.0385135135135135
O94955	Q8NE01	0.52
O94955	Q8NE35	0.0149942329873125
O94955	Q8NE71	0.0164634146341463
O94955	Q8NE86	0.0149942329873125
O94955	Q8NEA6	0.2067039106145251
O94955	Q8NEA9	0.0164634146341463
O94955	Q8NEB9	0.562874251497006
O94955	Q8NEC5	0.0111745126010461
O94955	Q8NEJ0	0.3473684210526316
O94955	Q8NEL9	0.0239631336405529
O94955	Q8NEM0	0.0111745126010461
O94955	Q8NEM7	0.0460526315789473
O94955	Q8NEP3	0.0149942329873125
O94955	Q8NER1	0.0385135135135135
O94955	Q8NES3	0.0385135135135135
O94955	Q8NET5	0.0239631336405529
O94955	Q8NET8	0.129979035639413
O94955	Q8NEU8	0.0483333333333333
O94955	Q8NEV1	0.0164634146341463
O94955	Q8NEV9	0.5121951219512195
O94955	Q8NEY8	0.0342465753424657
O94955	Q8NEZ2	0.0886998784933171
O94955	Q8NEZ3	0.0239631336405529
O94955	Q8NEZ5	0.0385135135135135
O94955	Q8NF37	0.106951871657754
O94955	Q8NF64	0.0111745126010461
O94955	Q8NF99	0.3473684210526316
O94955	Q8NFA2	0.0342465753424657
O94955	Q8NFF5	0.0111745126010461
O94955	Q8NFG4	0.0385135135135135
O94955	Q8NFH3	0.0111745126010461
O94955	Q8NFH4	0.0111745126010461
O94955	Q8NFH5	0.0460526315789473
O94955	Q8NFH8	0.0385135135135135
O94955	Q8NFJ9	0.0111745126010461
O94955	Q8NFM4	0.0342465753424657
O94955	Q8NFM7	0.0342465753424657
O94955	Q8NFN8	0.0460526315789473
O94955	Q8NFP7	0.0164634146341463
O94955	Q8NFT6	0.0169154228855721
O94955	Q8NFT8	0.1092077087794432
O94955	Q8NFU0	0.3473684210526316
O94955	Q8NFU1	0.3571428571428571
O94955	Q8NFU3	0.0111745126010461
O94955	Q8NFU5	0.1092077087794432
O94955	Q8NFV4	0.0460526315789473
O94955	Q8NFW5	0.1092077087794432
O94955	Q8NFW9	0.0460526315789473
O94955	Q8NFY9	0.0169154228855721
O94955	Q8NFZ0	0.2067039106145251
O94955	Q8NFZ4	0.2067039106145251
O94955	Q8NFZ5	0.3473684210526316
O94955	Q8NG06	0.0460526315789473
O94955	Q8NG08	0.0239631336405529
O94955	Q8NG27	0.0342465753424657
O94955	Q8NG66	0.106951871657754
O94955	Q8NG98	0.129979035639413
O94955	Q8NHC4	0.129979035639413
O94955	Q8NHG7	0.0169154228855721
O94955	Q8NHG8	0.0385135135135135
O94955	Q8NHH1	0.0342465753424657
O94955	Q8NHH9	0.2067039106145251
O94955	Q8NHM5	0.0111745126010461
O94955	Q8NHP1	0.0111745126010461
O94955	Q8NHP8	0.129979035639413
O94955	Q8NHQ1	0.0239631336405529
O94955	Q8NHQ9	0.0385135135135135
O94955	Q8NHS0	0.0385135135135135
O94955	Q8NHU6	0.0169154228855721
O94955	Q8NHV1	0.129979035639413
O94955	Q8NHV4	0.0169154228855721
O94955	Q8NHW3	0.1231231231231231
O94955	Q8NHX9	0.562874251497006
O94955	Q8NHY2	0.106951871657754
O94955	Q8NHY3	0.0111745126010461
O94955	Q8NHZ7	0.0111745126010461
O94955	Q8NI08	0.0385135135135135
O94955	Q8NI22	0.0164634146341463
O94955	Q8NI36	0.0169154228855721
O94955	Q8NI37	0.0149942329873125
O94955	Q8NI38	0.2983870967741935
O94955	Q8NI51	0.0111745126010461
O94955	Q8NI60	0.0164634146341463
O94955	Q8NI77	0.0164634146341463
O94955	Q8TA86	0.0239631336405529
O94955	Q8TAA9	0.0111745126010461
O94955	Q8TAB5	0.0483333333333333
O94955	Q8TAC2	0.0483333333333333
O94955	Q8TAC9	0.0239631336405529
O94955	Q8TAD4	0.0385135135135135
O94955	Q8TAD8	0.106951871657754
O94955	Q8TAE8	0.0342465753424657
O94955	Q8TAF3	0.0460526315789473
O94955	Q8TAG9	0.0342465753424657
O94955	Q8TAI7	0.0111745126010461
O94955	Q8TAK6	0.2767123287671232
O94955	Q8TAM1	0.0111745126010461
O94955	Q8TAM2	0.0239631336405529
O94955	Q8TAP4	0.0460526315789473
O94955	Q8TAP6	0.0054630593132154
O94955	Q8TAP9	0.0164634146341463
O94955	Q8TAQ2	0.0164634146341463
O94955	Q8TAS1	0.0385135135135135
O94955	Q8TAT6	0.0111745126010461
O94955	Q8TAU0	0.0342465753424657
O94955	Q8TAU3	0.0169154228855721
O94955	Q8TAV3	0.5121951219512195
O94955	Q8TAX0	0.129979035639413
O94955	Q8TAX7	0.1231231231231231
O94955	Q8TAZ6	0.0169154228855721
O94955	Q8TB24	0.0149942329873125
O94955	Q8TB36	0.0164634146341463
O94955	Q8TB45	0.2983870967741935
O94955	Q8TB68	0.0385135135135135
O94955	Q8TB72	0.0164634146341463
O94955	Q8TBA6	0.0886998784933171
O94955	Q8TBB0	0.1092077087794432
O94955	Q8TBB1	0.2983870967741935
O94955	Q8TBC3	0.0054630593132154
O94955	Q8TBC4	0.0460526315789473
O94955	Q8TBE0	0.0886998784933171
O94955	Q8TBE9	0.2767123287671232
O94955	Q8TBJ5	0.129979035639413
O94955	Q8TBK6	0.0169154228855721
O94955	Q8TBM7	0.0169154228855721
O94955	Q8TBN0	0.0111745126010461
O94955	Q8TBP5	0.0342465753424657
O94955	Q8TBX8	0.0111745126010461
O94955	Q8TBY9	0.0164634146341463
O94955	Q8TBZ3	0.0239631336405529
O94955	Q8TBZ6	0.0111745126010461
O94955	Q8TBZ8	0.0385135135135135
O94955	Q8TC07	0.129979035639413
O94955	Q8TC12	0.129979035639413
O94955	Q8TC20	0.0169154228855721
O94955	Q8TC26	0.5121951219512195
O94955	Q8TC27	0.0164634146341463
O94955	Q8TC36	0.0886998784933171
O94955	Q8TC41	0.0460526315789473
O94955	Q8TC44	0.0483333333333333
O94955	Q8TC59	0.0149942329873125
O94955	Q8TC71	0.0054630593132154
O94955	Q8TC84	0.0149942329873125
O94955	Q8TC92	0.0149942329873125
O94955	Q8TCB7	0.0054630593132154
O94955	Q8TCC7	0.0886998784933171
O94955	Q8TCE6	0.106951871657754
O94955	Q8TCF1	0.0169154228855721
O94955	Q8TCG1	0.2767123287671232
O94955	Q8TCG2	0.2983870967741935
O94955	Q8TCJ0	0.0259740259740259
O94955	Q8TCJ2	0.0164634146341463
O94955	Q8TCQ1	0.562874251497006
O94955	Q8TCS8	0.0054630593132154
O94955	Q8TCT0	0.0054630593132154
O94955	Q8TCT7	0.0259740259740259
O94955	Q8TCT8	0.0054630593132154
O94955	Q8TCT9	0.0460526315789473
O94955	Q8TCU5	0.2767123287671232
O94955	Q8TCZ2	0.0385135135135135
O94955	Q8TD08	0.055045871559633
O94955	Q8TD10	0.0385135135135135
O94955	Q8TD16	0.0149942329873125
O94955	Q8TD17	0.0385135135135135
O94955	Q8TD19	0.0239631336405529
O94955	Q8TD22	0.0149942329873125
O94955	Q8TD23	0.0460526315789473
O94955	Q8TD30	0.0111745126010461
O94955	Q8TD31	0.0342465753424657
O94955	Q8TD43	0.0149942329873125
O94955	Q8TD91	0.1231231231231231
O94955	Q8TDB6	0.0886998784933171
O94955	Q8TDB8	0.0169154228855721
O94955	Q8TDC3	0.0149942329873125
O94955	Q8TDD1	0.0259740259740259
O94955	Q8TDD2	0.0149942329873125
O94955	Q8TDG4	0.0342465753424657
O94955	Q8TDH9	0.0111745126010461
O94955	Q8TDI7	0.0149942329873125
O94955	Q8TDI8	0.562874251497006
O94955	Q8TDN1	0.0342465753424657
O94955	Q8TDN2	0.0169154228855721
O94955	Q8TDN4	0.0342465753424657
O94955	Q8TDP1	0.0460526315789473
O94955	Q8TDQ7	0.0149942329873125
O94955	Q8TDR0	0.0239631336405529
O94955	Q8TDR2	0.3473684210526316
O94955	Q8TDR4	0.0342465753424657
O94955	Q8TDS4	0.106951871657754
O94955	Q8TDS5	0.2767123287671232
O94955	Q8TDT2	0.0239631336405529
O94955	Q8TDU6	0.0886998784933171
O94955	Q8TDV0	0.0460526315789473
O94955	Q8TDW5	0.0111745126010461
O94955	Q8TDX5	0.0385135135135135
O94955	Q8TDX6	0.0111745126010461
O94955	Q8TDX7	0.0111745126010461
O94955	Q8TDY4	0.0385135135135135
O94955	Q8TDZ2	0.0239631336405529
O94955	Q8TE04	0.0169154228855721
O94955	Q8TE12	0.2067039106145251
O94955	Q8TE49	0.0239631336405529
O94955	Q8TE57	0.0169154228855721
O94955	Q8TE59	0.0164634146341463
O94955	Q8TE67	0.562874251497006
O94955	Q8TE68	0.2067039106145251
O94955	Q8TE76	0.0097087378640776
O94955	Q8TE77	0.0385135135135135
O94955	Q8TE85	0.0111745126010461
O94955	Q8TEA8	0.0111745126010461
O94955	Q8TEB1	0.0164634146341463
O94955	Q8TEB7	0.0385135135135135
O94955	Q8TEB9	0.0460526315789473
O94955	Q8TEC5	0.0111745126010461
O94955	Q8TED0	0.0111745126010461
O94955	Q8TED1	0.0385135135135135
O94955	Q8TED9	0.0164634146341463
O94955	Q8TEH3	0.0149942329873125
O94955	Q8TEJ3	0.0460526315789473
O94955	Q8TEL6	0.0239631336405529
O94955	Q8TES7	0.0239631336405529
O94955	Q8TEV9	0.0886998784933171
O94955	Q8TEW0	0.0164634146341463
O94955	Q8TEW6	0.0460526315789473
O94955	Q8TEW8	0.0483333333333333
O94955	Q8TEX9	0.0460526315789473
O94955	Q8TEY7	0.3888888888888889
O94955	Q8TF01	0.0164634146341463
O94955	Q8TF05	0.0164634146341463
O94955	Q8TF30	0.129979035639413
O94955	Q8TF40	0.106951871657754
O94955	Q8TF42	0.0385135135135135
O94955	Q8TF46	0.0460526315789473
O94955	Q8TF47	0.0847457627118644
O94955	Q8TF50	0.0111745126010461
O94955	Q8TF62	0.1231231231231231
O94955	Q8TF71	0.0111745126010461
O94955	Q8TF74	0.1092077087794432
O94955	Q8TF76	0.0342465753424657
O94955	Q8WTP8	0.0342465753424657
O94955	Q8WTR2	0.0111745126010461
O94955	Q8WTR7	0.0483333333333333
O94955	Q8WTS1	0.0097087378640776
O94955	Q8WTS6	0.0111745126010461
O94955	Q8WTT0	0.2767123287671232
O94955	Q8WTT2	0.0164634146341463
O94955	Q8WTU0	0.0239631336405529
O94955	Q8WTW3	0.0385135135135135
O94955	Q8WTW4	0.0164634146341463
O94955	Q8WTX7	0.0483333333333333
O94955	Q8WTX9	0.0483333333333333
O94955	Q8WU10	0.0886998784933171
O94955	Q8WU17	0.0847457627118644
O94955	Q8WU20	0.4285714285714285
O94955	Q8WU67	0.0385135135135135
O94955	Q8WU79	0.0149942329873125
O94955	Q8WU90	0.0111745126010461
O94955	Q8WUA4	0.106951871657754
O94955	Q8WUA7	0.0385135135135135
O94955	Q8WUB8	0.0111745126010461
O94955	Q8WUD1	0.0097087378640776
O94955	Q8WUD6	0.0416666666666666
O94955	Q8WUF5	0.0054630593132154
O94955	Q8WUF8	0.0164634146341463
O94955	Q8WUG5	0.129979035639413
O94955	Q8WUH2	0.0164634146341463
O94955	Q8WUI4	0.5121951219512195
O94955	Q8WUJ0	0.0111745126010461
O94955	Q8WUK0	0.0385135135135135
O94955	Q8WUM0	0.0111745126010461
O94955	Q8WUM4	0.0111745126010461
O94955	Q8WUM9	0.0385135135135135
O94955	Q8WUP2	0.0886998784933171
O94955	Q8WUQ7	0.0342465753424657
O94955	Q8WUU5	0.0111745126010461
O94955	Q8WUW1	0.0483333333333333
O94955	Q8WUX9	0.0164634146341463
O94955	Q8WV16	0.4021164021164021
O94955	Q8WV19	0.0149942329873125
O94955	Q8WV22	0.0460526315789473
O94955	Q8WV24	0.2067039106145251
O94955	Q8WV28	0.0054630593132154
O94955	Q8WV37	0.0385135135135135
O94955	Q8WV41	0.1999999999999999
O94955	Q8WV44	0.0385135135135135
O94955	Q8WV92	0.0385135135135135
O94955	Q8WV93	0.0239631336405529
O94955	Q8WV99	0.0460526315789473
O94955	Q8WVB6	0.5121951219512195
O94955	Q8WVC0	0.2767123287671232
O94955	Q8WVD3	0.2767123287671232
O94955	Q8WVE7	0.0385135135135135
O94955	Q8WVJ2	0.0385135135135135
O94955	Q8WVJ9	0.6545454545454545
O94955	Q8WVK2	0.0164634146341463
O94955	Q8WVM0	0.0164634146341463
O94955	Q8WVM7	0.0149942329873125
O94955	Q8WVM8	0.0054630593132154
O94955	Q8WVN8	0.0164634146341463
O94955	Q8WVP5	0.0164634146341463
O94955	Q8WVP7	0.2067039106145251
O94955	Q8WVR3	0.0886998784933171
O94955	Q8WVT3	0.0239631336405529
O94955	Q8WVV4	0.0385135135135135
O94955	Q8WVV5	0.1231231231231231
O94955	Q8WVV9	0.0054630593132154
O94955	Q8WVY7	0.0149942329873125
O94955	Q8WVZ1	0.0239631336405529
O94955	Q8WVZ7	0.0239631336405529
O94955	Q8WVZ9	0.0385135135135135
O94955	Q8WW01	0.562874251497006
O94955	Q8WW22	0.0149942329873125
O94955	Q8WW24	0.0847457627118644
O94955	Q8WW34	0.0460526315789473
O94955	Q8WW35	0.0054630593132154
O94955	Q8WW38	0.0483333333333333
O94955	Q8WW43	0.0149942329873125
O94955	Q8WWB3	0.2767123287671232
O94955	Q8WWC4	0.0239631336405529
O94955	Q8WWF5	0.129979035639413
O94955	Q8WWG9	0.0164634146341463
O94955	Q8WWH4	0.0342465753424657
O94955	Q8WWH5	0.0342465753424657
O94955	Q8WWI5	0.0385135135135135
O94955	Q8WWL2	0.2067039106145251
O94955	Q8WWM7	0.0054630593132154
O94955	Q8WWM9	0.0239631336405529
O94955	Q8WWN9	0.1231231231231231
O94955	Q8WWR8	0.4264705882352941
O94955	Q8WWU5	0.2767123287671232
O94955	Q8WWW0	0.0385135135135135
O94955	Q8WWX9	0.0483333333333333
O94955	Q8WWY3	0.0164634146341463
O94955	Q8WWY6	0.5121951219512195
O94955	Q8WWZ3	0.2067039106145251
O94955	Q8WX92	0.0169154228855721
O94955	Q8WX93	0.0149942329873125
O94955	Q8WX94	0.0342465753424657
O94955	Q8WXA3	0.0342465753424657
O94955	Q8WXA9	0.0460526315789473
O94955	Q8WXB1	0.0111745126010461
O94955	Q8WXC6	0.0164634146341463
O94955	Q8WXD5	0.0149942329873125
O94955	Q8WXE1	0.0460526315789473
O94955	Q8WXE9	0.0164634146341463
O94955	Q8WXF1	0.0385135135135135
O94955	Q8WXF8	0.0169154228855721
O94955	Q8WXG1	0.0385135135135135
O94955	Q8WXH4	0.0483333333333333
O94955	Q8WXH5	0.0111745126010461
O94955	Q8WXI2	0.0940566939161585
O94955	Q8WXI9	0.0460526315789473
O94955	Q8WXK3	0.0385135135135135
O94955	Q8WXS3	0.129979035639413
O94955	Q8WXS5	0.1092077087794432
O94955	Q8WXS8	0.0054630593132154
O94955	Q8WXU2	0.0149942329873125
O94955	Q8WXW3	0.0054630593132154
O94955	Q8WXX5	0.0054630593132154
O94955	Q8WXX7	0.0054630593132154
O94955	Q8WY21	0.0342465753424657
O94955	Q8WY41	0.6863905325443787
O94955	Q8WY54	0.0169154228855721
O94955	Q8WY64	0.4285714285714285
O94955	Q8WY91	0.0054630593132154
O94955	Q8WY98	0.3473684210526316
O94955	Q8WYA0	0.0886998784933171
O94955	Q8WYA1	0.562874251497006
O94955	Q8WYA6	0.0239631336405529
O94955	Q8WYH8	0.0385135135135135
O94955	Q8WYJ6	0.2767123287671232
O94955	Q8WYK2	0.2767123287671232
O94955	Q8WYL5	0.0164634146341463
O94955	Q8WYN0	0.0385135135135135
O94955	Q8WYP3	0.0164634146341463
O94955	Q8WYQ3	0.0239631336405529
O94955	Q8WYQ5	0.0111745126010461
O94955	Q8WYR1	0.2067039106145251
O94955	Q8WYR4	0.0460526315789473
O94955	Q8WZ19	0.0385135135135135
O94955	Q8WZ59	0.0259740259740259
O94955	Q8WZ73	0.3888888888888889
O94955	Q8WZA2	0.0149942329873125
O94955	Q92466	0.0385135135135135
O94955	Q92481	0.0460526315789473
O94955	Q92482	0.0886998784933171
O94955	Q92484	0.0385135135135135
O94955	Q92499	0.0149942329873125
O94955	Q92502	0.2983870967741935
O94955	Q92503	0.1231231231231231
O94955	Q92504	0.0239631336405529
O94955	Q92519	0.0886998784933171
O94955	Q92520	0.0385135135135135
O94955	Q92522	0.2767123287671232
O94955	Q92523	0.0111745126010461
O94955	Q92526	0.0054630593132154
O94955	Q92529	0.106951871657754
O94955	Q92530	0.0111745126010461
O94955	Q92535	0.2067039106145251
O94955	Q92536	0.0164634146341463
O94955	Q92539	0.0483333333333333
O94955	Q92540	0.0111745126010461
O94955	Q92541	0.0164634146341463
O94955	Q92542	0.562874251497006
O94955	Q92544	0.0111745126010461
O94955	Q92551	0.4264705882352941
O94955	Q92552	0.0239631336405529
O94955	Q92556	0.0460526315789473
O94955	Q92558	0.0164634146341463
O94955	Q92560	0.0164634146341463
O94955	Q92562	0.1999999999999999
O94955	Q92563	0.0239631336405529
O94955	Q92564	0.0111745126010461
O94955	Q92565	0.0239631336405529
O94955	Q92567	0.129979035639413
O94955	Q92569	0.5121951219512195
O94955	Q92570	0.4021164021164021
O94955	Q92572	0.0169154228855721
O94955	Q92574	0.0111745126010461
O94955	Q92575	0.0111745126010461
O94955	Q92581	0.1092077087794432
O94955	Q92583	0.2983870967741935
O94955	Q92585	0.0460526315789473
O94955	Q92597	0.0054630593132154
O94955	Q92598	0.0342465753424657
O94955	Q92599	0.0342465753424657
O94955	Q92600	0.055045871559633
O94955	Q92609	0.0111745126010461
O94955	Q92611	0.0164634146341463
O94955	Q92613	0.0239631336405529
O94955	Q92615	0.0239631336405529
O94955	Q92618	0.0483333333333333
O94955	Q92619	0.0111745126010461
O94955	Q92620	0.0886998784933171
O94955	Q92622	0.0460526315789473
O94955	Q92624	0.0164634146341463
O94955	Q92625	0.0886998784933171
O94955	Q92626	0.0239631336405529
O94955	Q92630	0.129979035639413
O94955	Q92633	0.0164634146341463
O94955	Q92636	0.0164634146341463
O94955	Q92637	0.3473684210526316
O94955	Q92643	0.0164634146341463
O94955	Q92665	0.1231231231231231
O94955	Q92667	0.0385135135135135
O94955	Q92674	0.2067039106145251
O94955	Q92681	0.0342465753424657
O94955	Q92685	0.1092077087794432
O94955	Q92688	0.0169154228855721
O94955	Q92692	0.0111745126010461
O94955	Q92696	0.0385135135135135
O94955	Q92698	0.0483333333333333
O94955	Q92729	0.562874251497006
O94955	Q92730	0.0460526315789473
O94955	Q92731	0.1231231231231231
O94955	Q92733	0.0342465753424657
O94955	Q92734	0.0169154228855721
O94955	Q92738	0.055045871559633
O94955	Q92743	0.0164634146341463
O94955	Q92750	0.0169154228855721
O94955	Q92753	0.0111745126010461
O94955	Q92754	0.0483333333333333
O94955	Q92759	0.0111745126010461
O94955	Q92764	0.0416666666666666
O94955	Q92765	0.0164634146341463
O94955	Q92769	0.0239631336405529
O94955	Q92772	0.0111745126010461
O94955	Q92777	0.0483333333333333
O94955	Q92783	0.0111745126010461
O94955	Q92784	0.2067039106145251
O94955	Q92785	0.0164634146341463
O94955	Q92786	0.2983870967741935
O94955	Q92796	0.2767123287671232
O94955	Q92797	0.0054630593132154
O94955	Q92800	0.0111745126010461
O94955	Q92802	0.0886998784933171
O94955	Q92804	0.0111745126010461
O94955	Q92805	0.0111745126010461
O94955	Q92813	0.2983870967741935
O94955	Q92820	0.0239631336405529
O94955	Q92830	0.0886998784933171
O94955	Q92831	0.2067039106145251
O94955	Q92833	0.0385135135135135
O94955	Q92834	0.5121951219512195
O94955	Q92835	0.0111745126010461
O94955	Q92837	0.0847457627118644
O94955	Q92838	0.0111745126010461
O94955	Q92841	0.0149942329873125
O94955	Q92843	0.3888888888888889
O94955	Q92844	0.562874251497006
O94955	Q92845	0.0164634146341463
O94955	Q92851	0.0886998784933171
O94955	Q92858	0.055045871559633
O94955	Q92859	0.0483333333333333
O94955	Q92870	0.2767123287671232
O94955	Q92871	0.0342465753424657
O94955	Q92874	0.106951871657754
O94955	Q92878	0.0054630593132154
O94955	Q92879	0.0886998784933171
O94955	Q92882	0.0169154228855721
O94955	Q92886	0.2983870967741935
O94955	Q92888	0.0149942329873125
O94955	Q92889	0.0149942329873125
O94955	Q92890	0.0111745126010461
O94955	Q92896	0.0342465753424657
O94955	Q92900	0.0054630593132154
O94955	Q92901	0.0054630593132154
O94955	Q92902	0.0149942329873125
O94955	Q92903	0.0342465753424657
O94955	Q92904	0.0239631336405529
O94955	Q92905	0.0239631336405529
O94955	Q92908	0.0385135135135135
O94955	Q92913	0.0342465753424657
O94955	Q92917	0.0342465753424657
O94955	Q92918	0.0483333333333333
O94955	Q92922	0.0111745126010461
O94955	Q92925	0.0342465753424657
O94955	Q92930	0.0239631336405529
O94955	Q92932	0.0342465753424657
O94955	Q92934	0.2067039106145251
O94955	Q92945	0.0460526315789473
O94955	Q92947	0.0164634146341463
O94955	Q92949	0.58984375
O94955	Q92952	0.0111745126010461
O94955	Q92953	0.0385135135135135
O94955	Q92954	0.1092077087794432
O94955	Q92956	0.0385135135135135
O94955	Q92963	0.0111745126010461
O94955	Q92966	0.0342465753424657
O94955	Q92968	0.0239631336405529
O94955	Q92973	0.0483333333333333
O94955	Q92974	0.0111745126010461
O94955	Q92985	0.7446808510638298
O94955	Q92989	0.0111745126010461
O94955	Q92990	0.0164634146341463
O94955	Q92993	0.0460526315789473
O94955	Q92994	0.1999999999999999
O94955	Q92995	0.0054630593132154
O94955	Q92997	0.0342465753424657
O94955	Q93009	0.0054630593132154
O94955	Q93015	0.0886998784933171
O94955	Q93034	0.0111745126010461
O94955	Q93038	0.0169154228855721
O94955	Q93045	0.0164634146341463
O94955	Q93050	0.0111745126010461
O94955	Q93052	0.0111745126010461
O94955	Q93062	0.1092077087794432
O94955	Q93063	0.0460526315789473
O94955	Q93084	0.0385135135135135
O94955	Q93086	0.2767123287671232
O94955	Q93091	0.3888888888888889
O94955	Q93096	0.0097087378640776
O94955	Q93097	0.0097087378640776
O94955	Q93100	0.0169154228855721
O94955	Q969E2	0.0164634146341463
O94955	Q969E8	0.1231231231231231
O94955	Q969F0	0.0164634146341463
O94955	Q969F1	0.3473684210526316
O94955	Q969F2	0.2067039106145251
O94955	Q969F8	0.562874251497006
O94955	Q969G2	0.5121951219512195
O94955	Q969G3	0.2067039106145251
O94955	Q969G5	0.0385135135135135
O94955	Q969G6	0.0385135135135135
O94955	Q969H0	0.0239631336405529
O94955	Q969H4	0.0460526315789473
O94955	Q969H6	0.0164634146341463
O94955	Q969H8	0.0164634146341463
O94955	Q969J2	0.2067039106145251
O94955	Q969J3	0.0169154228855721
O94955	Q969K3	0.0460526315789473
O94955	Q969K4	0.0164634146341463
O94955	Q969L2	0.0886998784933171
O94955	Q969M3	0.0054630593132154
O94955	Q969M7	0.0054630593132154
O94955	Q969N2	0.0342465753424657
O94955	Q969P0	0.0164634146341463
O94955	Q969P5	0.0111745126010461
O94955	Q969P6	0.0385135135135135
O94955	Q969Q1	0.0460526315789473
O94955	Q969Q5	0.0164634146341463
O94955	Q969Q6	0.0111745126010461
O94955	Q969R2	0.0385135135135135
O94955	Q969R5	0.58984375
O94955	Q969R8	0.0111745126010461
O94955	Q969S3	0.0169154228855721
O94955	Q969S8	0.2067039106145251
O94955	Q969T4	0.0054630593132154
O94955	Q969T7	0.0149942329873125
O94955	Q969T9	0.0111745126010461
O94955	Q969U6	0.0886998784933171
O94955	Q969U7	0.0483333333333333
O94955	Q969V3	0.0483333333333333
O94955	Q969V4	0.0385135135135135
O94955	Q969V5	0.0483333333333333
O94955	Q969V6	0.0342465753424657
O94955	Q969W0	0.0164634146341463
O94955	Q969W1	0.0111745126010461
O94955	Q969W9	0.0111745126010461
O94955	Q969X0	0.1999999999999999
O94955	Q969X1	0.1092077087794432
O94955	Q969X6	0.0111745126010461
O94955	Q969Y2	0.2767123287671232
O94955	Q969Z0	0.2631578947368421
O94955	Q969Z3	0.0385135135135135
O94955	Q969Z4	0.0169154228855721
O94955	Q96A09	0.0169154228855721
O94955	Q96A26	0.0342465753424657
O94955	Q96A33	0.0164634146341463
O94955	Q96A37	0.0149942329873125
O94955	Q96A44	0.0164634146341463
O94955	Q96A49	0.0164634146341463
O94955	Q96A54	0.0460526315789473
O94955	Q96A56	0.129979035639413
O94955	Q96A59	0.0169154228855721
O94955	Q96A61	0.129979035639413
O94955	Q96A65	0.0385135135135135
O94955	Q96A70	0.0342465753424657
O94955	Q96A83	0.0169154228855721
O94955	Q96AA3	0.0342465753424657
O94955	Q96AA8	0.0169154228855721
O94955	Q96AC1	0.0054630593132154
O94955	Q96AD5	0.0164634146341463
O94955	Q96AE4	0.0886998784933171
O94955	Q96AE7	0.0342465753424657
O94955	Q96AG3	0.0111745126010461
O94955	Q96AG4	0.0385135135135135
O94955	Q96AJ1	0.5121951219512195
O94955	Q96AK3	0.129979035639413
O94955	Q96AP0	0.0054630593132154
O94955	Q96AP4	0.0483333333333333
O94955	Q96AP7	0.0239631336405529
O94955	Q96AQ6	0.2983870967741935
O94955	Q96AQ7	0.0483333333333333
O94955	Q96AQ8	0.0239631336405529
O94955	Q96AT9	0.0164634146341463
O94955	Q96AV8	0.0385135135135135
O94955	Q96AW1	0.0164634146341463
O94955	Q96AX1	0.0097087378640776
O94955	Q96AY2	0.0239631336405529
O94955	Q96AY3	0.129979035639413
O94955	Q96B01	0.0385135135135135
O94955	Q96B02	0.0111745126010461
O94955	Q96B18	0.0385135135135135
O94955	Q96B23	0.0342465753424657
O94955	Q96B26	0.0149942329873125
O94955	Q96B36	0.0385135135135135
O94955	Q96B42	0.0169154228855721
O94955	Q96B67	0.0054630593132154
O94955	Q96B86	0.0483333333333333
O94955	Q96B96	0.055045871559633
O94955	Q96B97	0.0385135135135135
O94955	Q96BA8	0.562874251497006
O94955	Q96BD5	0.0385135135135135
O94955	Q96BD6	0.0164634146341463
O94955	Q96BD8	0.0169154228855721
O94955	Q96BF3	0.4021164021164021
O94955	Q96BF6	0.0169154228855721
O94955	Q96BH1	0.0342465753424657
O94955	Q96BI1	0.5121951219512195
O94955	Q96BI3	0.0149942329873125
O94955	Q96BJ3	0.2067039106145251
O94955	Q96BK5	0.1092077087794432
O94955	Q96BM1	0.0111745126010461
O94955	Q96BN2	0.0111745126010461
O94955	Q96BN8	0.2067039106145251
O94955	Q96BR1	0.0239631336405529
O94955	Q96BR6	0.0385135135135135
O94955	Q96BR9	0.1092077087794432
O94955	Q96BS2	0.0239631336405529
O94955	Q96BT3	0.0111745126010461
O94955	Q96BW1	0.0111745126010461
O94955	Q96BY2	0.52
O94955	Q96BY9	0.0164634146341463
O94955	Q96BZ4	0.1231231231231231
O94955	Q96C00	0.1092077087794432
O94955	Q96C10	0.0342465753424657
O94955	Q96C11	0.2767123287671232
O94955	Q96C12	0.129979035639413
O94955	Q96C24	0.0169154228855721
O94955	Q96C36	0.2067039106145251
O94955	Q96C55	0.0111745126010461
O94955	Q96C86	0.1092077087794432
O94955	Q96C92	0.0342465753424657
O94955	Q96CA5	0.0460526315789473
O94955	Q96CB8	0.0886998784933171
O94955	Q96CB9	0.0460526315789473
O94955	Q96CF2	0.0111745126010461
O94955	Q96CG3	0.0342465753424657
O94955	Q96CG8	0.0111745126010461
O94955	Q96CJ1	0.0385135135135135
O94955	Q96CK0	0.0111745126010461
O94955	Q96CM3	0.0054630593132154
O94955	Q96CN4	0.0483333333333333
O94955	Q96CN9	0.0164634146341463
O94955	Q96CP6	0.0111745126010461
O94955	Q96CP7	0.2767123287671232
O94955	Q96CS2	0.0239631336405529
O94955	Q96CS3	0.009090909090909
O94955	Q96CT7	0.0149942329873125
O94955	Q96CU9	0.0460526315789473
O94955	Q96CV9	0.2767123287671232
O94955	Q96CW1	0.0164634146341463
O94955	Q96CW5	0.0239631336405529
O94955	Q96D09	0.0169154228855721
O94955	Q96D15	0.0239631336405529
O94955	Q96D21	0.055045871559633
O94955	Q96D31	0.106951871657754
O94955	Q96D42	0.106951871657754
O94955	Q96D46	0.0169154228855721
O94955	Q96D59	0.2067039106145251
O94955	Q96D71	0.0169154228855721
O94955	Q96D96	0.0483333333333333
O94955	Q96D98	0.2767123287671232
O94955	Q96DA2	0.0164634146341463
O94955	Q96DB2	0.0149942329873125
O94955	Q96DB5	0.5121951219512195
O94955	Q96DC9	0.0111745126010461
O94955	Q96DE5	0.0149942329873125
O94955	Q96DF8	0.0239631336405529
O94955	Q96DG6	0.0385135135135135
O94955	Q96DH6	0.0149942329873125
O94955	Q96DI7	0.0460526315789473
O94955	Q96DN2	0.0460526315789473
O94955	Q96DN5	0.0483333333333333
O94955	Q96DN6	0.0149942329873125
O94955	Q96DP5	0.2767123287671232
O94955	Q96DR5	0.0239631336405529
O94955	Q96DR7	0.0239631336405529
O94955	Q96DT7	0.0111745126010461
O94955	Q96DU7	0.0111745126010461
O94955	Q96DV4	0.0054630593132154
O94955	Q96DX5	0.0483333333333333
O94955	Q96DX7	0.0169154228855721
O94955	Q96DZ1	0.0164634146341463
O94955	Q96DZ5	0.0111745126010461
O94955	Q96DZ7	0.3473684210526316
O94955	Q96DZ9	0.0342465753424657
O94955	Q96E09	0.0239631336405529
O94955	Q96E14	0.1092077087794432
O94955	Q96E22	0.0239631336405529
O94955	Q96E29	0.0886998784933171
O94955	Q96E35	0.0342465753424657
O94955	Q96E40	0.0385135135135135
O94955	Q96EA4	0.0169154228855721
O94955	Q96EB1	0.0460526315789473
O94955	Q96EB6	0.1092077087794432
O94955	Q96EC8	0.0111745126010461
O94955	Q96ED9	0.0483333333333333
O94955	Q96EE3	0.0111745126010461
O94955	Q96EF0	0.106951871657754
O94955	Q96EF6	0.0164634146341463
O94955	Q96EG3	0.0886998784933171
O94955	Q96EH3	0.0239631336405529
O94955	Q96EK4	0.0111745126010461
O94955	Q96EK5	0.0342465753424657
O94955	Q96EK6	0.0164634146341463
O94955	Q96EN8	0.0483333333333333
O94955	Q96EP0	0.0149942329873125
O94955	Q96EP1	0.4264705882352941
O94955	Q96EP5	0.0054630593132154
O94955	Q96EP9	0.5121951219512195
O94955	Q96EQ0	0.0054630593132154
O94955	Q96EQ8	0.055045871559633
O94955	Q96ES7	0.0111745126010461
O94955	Q96EV2	0.0054630593132154
O94955	Q96EV8	0.0169154228855721
O94955	Q96EX2	0.5121951219512195
O94955	Q96EX3	0.0111745126010461
O94955	Q96EY1	0.0239631336405529
O94955	Q96EY5	0.0164634146341463
O94955	Q96EY7	0.0149942329873125
O94955	Q96EY8	0.2767123287671232
O94955	Q96EZ8	0.0111745126010461
O94955	Q96F05	0.0164634146341463
O94955	Q96F07	0.0149942329873125
O94955	Q96F10	0.0239631336405529
O94955	Q96F24	0.0342465753424657
O94955	Q96F44	0.1231231231231231
O94955	Q96F45	0.0111745126010461
O94955	Q96F46	0.0169154228855721
O94955	Q96F86	0.0483333333333333
O94955	Q96FA3	0.0111745126010461
O94955	Q96FC9	0.0149942329873125
O94955	Q96FF9	0.0886998784933171
O94955	Q96FI4	0.0239631336405529
O94955	Q96FJ0	0.0483333333333333
O94955	Q96FL8	0.0886998784933171
O94955	Q96FM1	0.0886998784933171
O94955	Q96FS4	0.0460526315789473
O94955	Q96FT9	0.0483333333333333
O94955	Q96FV3	0.0239631336405529
O94955	Q96FV9	0.0886998784933171
O94955	Q96FW1	0.0111745126010461
O94955	Q96FX7	0.0416666666666666
O94955	Q96FZ5	0.0460526315789473
O94955	Q96FZ7	0.0111745126010461
O94955	Q96G01	0.0342465753424657
O94955	Q96G03	0.1092077087794432
O94955	Q96G04	0.0149942329873125
O94955	Q96G21	0.0460526315789473
O94955	Q96G23	0.0886998784933171
O94955	Q96G25	0.0385135135135135
O94955	Q96G28	0.055045871559633
O94955	Q96G42	0.0342465753424657
O94955	Q96G46	0.0054630593132154
O94955	Q96G61	0.0169154228855721
O94955	Q96G74	0.1231231231231231
O94955	Q96G75	0.0149942329873125
O94955	Q96G97	0.58984375
O94955	Q96GA3	0.0342465753424657
O94955	Q96GC6	0.2767123287671232
O94955	Q96GC9	0.0111745126010461
O94955	Q96GD3	0.4021164021164021
O94955	Q96GD4	0.2767123287671232
O94955	Q96GE4	0.055045871559633
O94955	Q96GE6	0.0847457627118644
O94955	Q96GF1	0.0342465753424657
O94955	Q96GG9	0.0385135135135135
O94955	Q96GM5	0.0169154228855721
O94955	Q96GM8	0.0342465753424657
O94955	Q96GN5	0.5121951219512195
O94955	Q96GP6	0.0239631336405529
O94955	Q96GQ5	0.129979035639413
O94955	Q96GQ7	0.0385135135135135
O94955	Q96GR4	0.3473684210526316
O94955	Q96GS4	0.2067039106145251
O94955	Q96GS6	0.2767123287671232
O94955	Q96GW7	0.58984375
O94955	Q96GX1	0.0111745126010461
O94955	Q96GX5	0.0239631336405529
O94955	Q96GX9	0.0149942329873125
O94955	Q96GY3	0.0483333333333333
O94955	Q96H20	0.0097087378640776
O94955	Q96H22	0.0111745126010461
O94955	Q96H55	0.0342465753424657
O94955	Q96H86	0.0886998784933171
O94955	Q96H96	0.1092077087794432
O94955	Q96HA1	0.0111745126010461
O94955	Q96HA7	0.0164634146341463
O94955	Q96HA8	0.0483333333333333
O94955	Q96HB5	0.0054630593132154
O94955	Q96HC4	0.0164634146341463
O94955	Q96HD1	0.0886998784933171
O94955	Q96HE7	0.0385135135135135
O94955	Q96HF1	0.0342465753424657
O94955	Q96HH6	0.0164634146341463
O94955	Q96HJ3	0.0111745126010461
O94955	Q96HN2	0.0169154228855721
O94955	Q96HR3	0.0342465753424657
O94955	Q96HR8	0.0164634146341463
O94955	Q96HR9	0.0259740259740259
O94955	Q96HS1	0.1092077087794432
O94955	Q96HT8	0.0111745126010461
O94955	Q96HU1	0.0385135135135135
O94955	Q96HW7	0.0054630593132154
O94955	Q96HY6	0.0460526315789473
O94955	Q96HY7	0.0342465753424657
O94955	Q96HZ4	0.5121951219512195
O94955	Q96I15	0.0239631336405529
O94955	Q96I23	0.0169154228855721
O94955	Q96I24	0.0460526315789473
O94955	Q96I25	0.0054630593132154
O94955	Q96I34	0.0169154228855721
O94955	Q96I51	0.0164634146341463
O94955	Q96I59	0.0460526315789473
O94955	Q96I99	0.0111745126010461
O94955	Q96IF1	0.0111745126010461
O94955	Q96II8	0.0886998784933171
O94955	Q96IK1	0.0239631336405529
O94955	Q96IK5	0.0111745126010461
O94955	Q96IL0	0.2067039106145251
O94955	Q96IP4	0.0460526315789473
O94955	Q96IQ9	0.129979035639413
O94955	Q96IS3	0.2767123287671232
O94955	Q96IT1	0.0342465753424657
O94955	Q96IU2	0.0886998784933171
O94955	Q96IV0	0.0239631336405529
O94955	Q96IW7	0.0169154228855721
O94955	Q96IY1	0.1092077087794432
O94955	Q96IZ0	0.0460526315789473
O94955	Q96IZ5	0.0164634146341463
O94955	Q96IZ7	0.0342465753424657
O94955	Q96J01	0.0385135135135135
O94955	Q96J02	0.2983870967741935
O94955	Q96J84	0.0239631336405529
O94955	Q96J87	0.0169154228855721
O94955	Q96J92	0.2767123287671232
O94955	Q96J94	0.0164634146341463
O94955	Q96JA1	0.3473684210526316
O94955	Q96JB2	0.0054630593132154
O94955	Q96JB3	0.2767123287671232
O94955	Q96JB5	0.0111745126010461
O94955	Q96JB6	0.0460526315789473
O94955	Q96JC1	0.0111745126010461
O94955	Q96JC9	0.0342465753424657
O94955	Q96JE7	0.0342465753424657
O94955	Q96JG6	0.0460526315789473
O94955	Q96JG8	0.129979035639413
O94955	Q96JH7	0.0054630593132154
O94955	Q96JH8	0.0342465753424657
O94955	Q96JJ3	0.0169154228855721
O94955	Q96JJ6	0.0164634146341463
O94955	Q96JJ7	0.0111745126010461
O94955	Q96JK2	0.0169154228855721
O94955	Q96JK9	0.0111745126010461
O94955	Q96JL9	0.0385135135135135
O94955	Q96JM3	0.0111745126010461
O94955	Q96JM7	0.0239631336405529
O94955	Q96JN0	0.129979035639413
O94955	Q96JN2	0.0342465753424657
O94955	Q96JP5	0.0111745126010461
O94955	Q96JP9	0.0385135135135135
O94955	Q96JS3	0.2767123287671232
O94955	Q96JY0	0.0054630593132154
O94955	Q96JY6	0.2067039106145251
O94955	Q96JZ2	0.0239631336405529
O94955	Q96K19	0.0169154228855721
O94955	Q96K21	0.0886998784933171
O94955	Q96K58	0.0111745126010461
O94955	Q96K76	0.0239631336405529
O94955	Q96K78	0.0886998784933171
O94955	Q96K80	0.0111745126010461
O94955	Q96K83	0.0239631336405529
O94955	Q96KA5	0.0054630593132154
O94955	Q96KB5	0.3473684210526316
O94955	Q96KC8	0.0111745126010461
O94955	Q96KG9	0.0239631336405529
O94955	Q96KJ9	0.0385135135135135
O94955	Q96KM6	0.0460526315789473
O94955	Q96KN3	0.2767123287671232
O94955	Q96KN7	0.2067039106145251
O94955	Q96KN8	0.0847457627118644
O94955	Q96KP1	0.0385135135135135
O94955	Q96KP6	0.055045871559633
O94955	Q96KQ4	0.0111745126010461
O94955	Q96KQ7	0.1092077087794432
O94955	Q96KR4	0.0886998784933171
O94955	Q96KR6	0.1092077087794432
O94955	Q96KR7	0.0169154228855721
O94955	Q96KS0	0.2767123287671232
O94955	Q96L08	0.0483333333333333
O94955	Q96L12	0.0111745126010461
O94955	Q96L21	0.0054630593132154
O94955	Q96L34	0.0239631336405529
O94955	Q96L42	0.0342465753424657
O94955	Q96L46	0.0847457627118644
O94955	Q96L50	0.0164634146341463
O94955	Q96L58	0.0460526315789473
O94955	Q96L92	0.0169154228855721
O94955	Q96L93	0.0385135135135135
O94955	Q96LA8	0.2067039106145251
O94955	Q96LB1	0.1092077087794432
O94955	Q96LB2	0.1092077087794432
O94955	Q96LB3	0.0111745126010461
O94955	Q96LB4	0.0111745126010461
O94955	Q96LC9	0.1092077087794432
O94955	Q96LD4	0.0483333333333333
O94955	Q96LD8	0.0385135135135135
O94955	Q96LI5	0.0111745126010461
O94955	Q96LJ8	0.0886998784933171
O94955	Q96LK0	0.0483333333333333
O94955	Q96LL9	0.0385135135135135
O94955	Q96LM6	0.1092077087794432
O94955	Q96LR2	0.2767123287671232
O94955	Q96LR5	0.0054630593132154
O94955	Q96LR9	0.2067039106145251
O94955	Q96LT4	0.1092077087794432
O94955	Q96LT7	0.0342465753424657
O94955	Q96LW7	0.2767123287671232
O94955	Q96LX8	0.0111745126010461
O94955	Q96LZ3	0.021246123393637
O94955	Q96LZ7	0.0169154228855721
O94955	Q96M02	0.0239631336405529
O94955	Q96M27	0.0111745126010461
O94955	Q96M32	0.0342465753424657
O94955	Q96M61	0.0054630593132154
O94955	Q96M63	0.0460526315789473
O94955	Q96M94	0.0111745126010461
O94955	Q96M96	0.0886998784933171
O94955	Q96M98	0.0385135135135135
O94955	Q96MC2	0.0111745126010461
O94955	Q96MD2	0.0342465753424657
O94955	Q96MF2	0.106951871657754
O94955	Q96MF7	0.0342465753424657
O94955	Q96MG7	0.0342465753424657
O94955	Q96MG8	0.0164634146341463
O94955	Q96MH2	0.129979035639413
O94955	Q96MH6	0.0111745126010461
O94955	Q96MK3	0.0385135135135135
O94955	Q96MM7	0.0164634146341463
O94955	Q96MN2	0.0111745126010461
O94955	Q96MP8	0.0385135135135135
O94955	Q96MT3	0.0460526315789473
O94955	Q96MT8	0.0164634146341463
O94955	Q96MU7	0.0111745126010461
O94955	Q96MU8	0.0385135135135135
O94955	Q96MV8	0.0111745126010461
O94955	Q96MW5	0.0169154228855721
O94955	Q96MX0	0.1231231231231231
O94955	Q96MX3	0.0164634146341463
O94955	Q96MY7	0.1231231231231231
O94955	Q96N16	0.0111745126010461
O94955	Q96N19	0.7258064516129032
O94955	Q96N21	0.2767123287671232
O94955	Q96N58	0.0169154228855721
O94955	Q96N64	0.2767123287671232
O94955	Q96N66	0.3473684210526316
O94955	Q96N76	0.0164634146341463
O94955	Q96N95	0.6545454545454545
O94955	Q96N96	0.0342465753424657
O94955	Q96NA2	0.1231231231231231
O94955	Q96NB1	0.1999999999999999
O94955	Q96NB3	0.0164634146341463
O94955	Q96NC0	0.0164634146341463
O94955	Q96NE9	0.0483333333333333
O94955	Q96NG5	0.0169154228855721
O94955	Q96NH3	0.0385135135135135
O94955	Q96NL6	0.0169154228855721
O94955	Q96NL8	0.0054630593132154
O94955	Q96NT0	0.055045871559633
O94955	Q96NT3	0.0169154228855721
O94955	Q96NW4	0.0149942329873125
O94955	Q96NY7	0.0342465753424657
O94955	Q96NY9	0.0164634146341463
O94955	Q96NZ1	0.58984375
O94955	Q96NZ8	0.0886998784933171
O94955	Q96P16	0.0164634146341463
O94955	Q96P20	0.5121951219512195
O94955	Q96P26	0.0111745126010461
O94955	Q96P31	0.3473684210526316
O94955	Q96P44	0.0054630593132154
O94955	Q96P48	0.0054630593132154
O94955	Q96P56	0.5121951219512195
O94955	Q96P65	0.1092077087794432
O94955	Q96P66	0.0149942329873125
O94955	Q96P70	0.0169154228855721
O94955	Q96P71	0.2767123287671232
O94955	Q96PB7	0.0385135135135135
O94955	Q96PC3	0.0054630593132154
O94955	Q96PC5	0.0385135135135135
O94955	Q96PD6	0.0169154228855721
O94955	Q96PD7	0.0111745126010461
O94955	Q96PE1	0.0483333333333333
O94955	Q96PE7	0.0385135135135135
O94955	Q96PF2	0.2067039106145251
O94955	Q96PG8	0.2067039106145251
O94955	Q96PH1	0.5121951219512195
O94955	Q96PK6	0.0111745126010461
O94955	Q96PL5	0.0385135135135135
O94955	Q96PM5	0.0385135135135135
O94955	Q96PN7	0.0342465753424657
O94955	Q96PP8	0.0259740259740259
O94955	Q96PP9	0.0460526315789473
O94955	Q96PQ0	0.0385135135135135
O94955	Q96PQ6	0.0342465753424657
O94955	Q96PR1	0.0483333333333333
O94955	Q96PU4	0.0460526315789473
O94955	Q96PU5	0.3473684210526316
O94955	Q96PU8	0.0111745126010461
O94955	Q96PV0	0.0342465753424657
O94955	Q96PV4	0.0886998784933171
O94955	Q96PV6	0.0054630593132154
O94955	Q96PV7	0.0169154228855721
O94955	Q96PX1	0.0111745126010461
O94955	Q96PY5	0.0460526315789473
O94955	Q96PY6	0.0239631336405529
O94955	Q96Q04	0.0169154228855721
O94955	Q96Q05	0.0169154228855721
O94955	Q96Q06	0.0342465753424657
O94955	Q96Q07	0.2067039106145251
O94955	Q96Q27	0.0342465753424657
O94955	Q96Q35	0.0342465753424657
O94955	Q96Q40	0.2767123287671232
O94955	Q96Q45	0.0097087378640776
O94955	Q96Q80	0.0239631336405529
O94955	Q96Q83	0.0149942329873125
O94955	Q96QC0	0.0054630593132154
O94955	Q96QD9	0.0385135135135135
O94955	Q96QE2	0.0169154228855721
O94955	Q96QE5	0.1092077087794432
O94955	Q96QF0	0.0342465753424657
O94955	Q96QF7	0.0111745126010461
O94955	Q96QG7	0.0460526315789473
O94955	Q96QH2	0.0164634146341463
O94955	Q96QI5	0.0483333333333333
O94955	Q96QK1	0.1231231231231231
O94955	Q96QR8	0.0111745126010461
O94955	Q96QS3	0.2983870967741935
O94955	Q96QS6	0.0886998784933171
O94955	Q96QT6	0.0164634146341463
O94955	Q96QU8	0.0886998784933171
O94955	Q96QZ7	0.2983870967741935
O94955	Q96R06	0.0111745126010461
O94955	Q96RD6	0.5121951219512195
O94955	Q96RD7	0.0886998784933171
O94955	Q96RE7	0.0460526315789473
O94955	Q96RE9	0.0169154228855721
O94955	Q96RF0	0.0342465753424657
O94955	Q96RG2	0.0385135135135135
O94955	Q96RI1	0.0886998784933171
O94955	Q96RI8	0.0483333333333333
O94955	Q96RJ0	0.0385135135135135
O94955	Q96RJ3	0.0239631336405529
O94955	Q96RJ6	0.5121951219512195
O94955	Q96RK4	0.0342465753424657
O94955	Q96RL1	0.0169154228855721
O94955	Q96RN1	0.5121951219512195
O94955	Q96RN5	0.0385135135135135
O94955	Q96RP3	0.562874251497006
O94955	Q96RP9	0.0054630593132154
O94955	Q96RQ1	0.0847457627118644
O94955	Q96RQ3	0.0169154228855721
O94955	Q96RR1	0.0164634146341463
O94955	Q96RR4	0.3473684210526316
O94955	Q96RS0	0.0460526315789473
O94955	Q96RS6	0.0460526315789473
O94955	Q96RT1	0.0111745126010461
O94955	Q96RT8	0.0460526315789473
O94955	Q96RU2	0.0169154228855721
O94955	Q96RU3	0.0342465753424657
O94955	Q96RU7	0.0886998784933171
O94955	Q96RU8	0.129979035639413
O94955	Q96RY7	0.0385135135135135
O94955	Q96S06	0.2767123287671232
O94955	Q96S15	0.0342465753424657
O94955	Q96S16	0.0460526315789473
O94955	Q96S21	0.0886998784933171
O94955	Q96S37	0.1092077087794432
O94955	Q96S44	0.0259740259740259
O94955	Q96S52	0.0164634146341463
O94955	Q96S53	0.0169154228855721
O94955	Q96S55	0.0054630593132154
O94955	Q96S59	0.0111745126010461
O94955	Q96S65	0.0385135135135135
O94955	Q96S66	0.0483333333333333
O94955	Q96S82	0.0385135135135135
O94955	Q96S94	0.0342465753424657
O94955	Q96S97	0.0239631336405529
O94955	Q96S99	0.0385135135135135
O94955	Q96SB3	0.0169154228855721
O94955	Q96SB4	0.0385135135135135
O94955	Q96SB8	0.0149942329873125
O94955	Q96SC8	0.1231231231231231
O94955	Q96SD1	0.009090909090909
O94955	Q96SI1	0.0483333333333333
O94955	Q96SI9	0.0164634146341463
O94955	Q96SL1	0.562874251497006
O94955	Q96SQ5	0.0169154228855721
O94955	Q96SQ7	0.2067039106145251
O94955	Q96ST2	0.0111745126010461
O94955	Q96ST3	0.0169154228855721
O94955	Q96ST8	0.0169154228855721
O94955	Q96SU4	0.0460526315789473
O94955	Q96SW2	0.2767123287671232
O94955	Q96SZ4	0.0342465753424657
O94955	Q96T23	0.0149942329873125
O94955	Q96T37	0.0886998784933171
O94955	Q96T49	0.0385135135135135
O94955	Q96T51	0.0164634146341463
O94955	Q96T55	0.2067039106145251
O94955	Q96T60	0.0111745126010461
O94955	Q96T68	0.2767123287671232
O94955	Q96T76	0.0149942329873125
O94955	Q96T83	0.1092077087794432
O94955	Q96T88	0.1231231231231231
O94955	Q96TA1	0.0385135135135135
O94955	Q96TC7	0.0460526315789473
O94955	Q99062	0.129979035639413
O94955	Q99075	0.0460526315789473
O94955	Q99081	0.2767123287671232
O94955	Q99217	0.3571428571428571
O94955	Q99259	0.0460526315789473
O94955	Q99417	0.0239631336405529
O94955	Q99418	0.129979035639413
O94955	Q99426	0.0239631336405529
O94955	Q99435	0.0483333333333333
O94955	Q99436	0.0169154228855721
O94955	Q99437	0.0164634146341463
O94955	Q99453	0.1231231231231231
O94955	Q99456	0.0111745126010461
O94955	Q99459	0.0111745126010461
O94955	Q99460	0.0385135135135135
O94955	Q99469	0.0460526315789473
O94955	Q99471	0.0111745126010461
O94955	Q99489	0.0460526315789473
O94955	Q99490	0.129979035639413
O94955	Q99496	0.0886998784933171
O94955	Q99497	0.1231231231231231
O94955	Q99500	0.0385135135135135
O94955	Q99501	0.0164634146341463
O94955	Q99502	0.0111745126010461
O94955	Q99504	0.0111745126010461
O94955	Q99519	0.0385135135135135
O94955	Q99523	0.0169154228855721
O94955	Q99527	0.2767123287671232
O94955	Q99536	0.0164634146341463
O94955	Q99538	0.0886998784933171
O94955	Q99541	0.0460526315789473
O94955	Q99543	0.0111745126010461
O94955	Q99547	0.129979035639413
O94955	Q99549	0.0886998784933171
O94955	Q99550	0.1092077087794432
O94955	Q99558	0.58984375
O94955	Q99567	0.0164634146341463
O94955	Q99569	0.0111745126010461
O94955	Q99570	0.0385135135135135
O94955	Q99574	0.0385135135135135
O94955	Q99575	0.0149942329873125
O94955	Q99576	0.0169154228855721
O94955	Q99578	0.1231231231231231
O94955	Q99581	0.2067039106145251
O94955	Q99583	0.0483333333333333
O94955	Q99584	0.0886998784933171
O94955	Q99592	0.1231231231231231
O94955	Q99593	0.0460526315789473
O94955	Q99594	0.0239631336405529
O94955	Q99598	0.0111745126010461
O94955	Q99607	0.3473684210526316
O94955	Q99608	0.0097087378640776
O94955	Q99611	0.4021164021164021
O94955	Q99612	0.0385135135135135
O94955	Q99613	0.0164634146341463
O94955	Q99615	0.0239631336405529
O94955	Q99616	0.2767123287671232
O94955	Q99619	0.0483333333333333
O94955	Q99622	0.055045871559633
O94955	Q99623	0.0111745126010461
O94955	Q99626	0.0111745126010461
O94955	Q99627	0.0111745126010461
O94955	Q99638	0.0111745126010461
O94955	Q99640	0.129979035639413
O94955	Q99645	0.0460526315789473
O94955	Q99650	0.2767123287671232
O94955	Q99653	0.0385135135135135
O94955	Q99661	0.0111745126010461
O94955	Q99665	0.2067039106145251
O94955	Q99683	0.2067039106145251
O94955	Q99684	0.129979035639413
O94955	Q99687	0.0342465753424657
O94955	Q99689	0.2767123287671232
O94955	Q99697	0.1092077087794432
O94955	Q99700	0.0111745126010461
O94955	Q99704	0.0886998784933171
O94955	Q99705	0.0483333333333333
O94955	Q99706	0.1092077087794432
O94955	Q99707	0.0239631336405529
O94955	Q99708	0.3473684210526316
O94955	Q99712	0.0342465753424657
O94955	Q99714	0.0483333333333333
O94955	Q99717	0.106951871657754
O94955	Q99719	0.58984375
O94955	Q99720	0.0239631336405529
O94955	Q99726	0.0483333333333333
O94955	Q99728	0.1092077087794432
O94955	Q99729	0.0385135135135135
O94955	Q99731	0.6863905325443787
O94955	Q99732	0.0111745126010461
O94955	Q99733	0.0483333333333333
O94955	Q99735	0.0111745126010461
O94955	Q99741	0.7446808510638298
O94955	Q99743	0.4021164021164021
O94955	Q99750	0.7446808510638298
O94955	Q99755	0.0460526315789473
O94955	Q99757	0.0111745126010461
O94955	Q99759	0.0164634146341463
O94955	Q99767	0.106951871657754
O94955	Q99784	0.129979035639413
O94955	Q99788	0.0460526315789473
O94955	Q99795	0.0483333333333333
O94955	Q99797	0.2983870967741935
O94955	Q99798	0.0111745126010461
O94955	Q99801	0.562874251497006
O94955	Q99807	0.0164634146341463
O94955	Q99808	0.0149942329873125
O94955	Q99814	0.2983870967741935
O94955	Q99816	0.2767123287671232
O94955	Q99828	0.0460526315789473
O94955	Q99832	0.0054630593132154
O94955	Q99835	0.0847457627118644
O94955	Q99836	0.0169154228855721
O94955	Q99848	0.106951871657754
O94955	Q99853	0.3473684210526316
O94955	Q99856	0.2767123287671232
O94955	Q99871	0.0385135135135135
O94955	Q99873	0.0111745126010461
O94955	Q99884	0.0460526315789473
O94955	Q99909	0.0886998784933171
O94955	Q99929	0.58984375
O94955	Q99932	0.0164634146341463
O94955	Q99933	0.2067039106145251
O94955	Q99935	0.0483333333333333
O94955	Q99942	0.0342465753424657
O94955	Q99944	0.0460526315789473
O94955	Q99946	0.3473684210526316
O94955	Q99952	0.0342465753424657
O94955	Q99956	0.0460526315789473
O94955	Q99958	0.0886998784933171
O94955	Q99959	0.0169154228855721
O94955	Q99961	0.0111745126010461
O94955	Q99962	0.2983870967741935
O94955	Q99963	0.5121951219512195
O94955	Q99966	0.0385135135135135
O94955	Q99967	0.0239631336405529
O94955	Q99972	0.0886998784933171
O94955	Q99986	0.0169154228855721
O94955	Q99988	0.4021164021164021
O94955	Q99990	0.2067039106145251
O94955	Q99999	0.0342465753424657
O94955	Q9BPU9	0.0164634146341463
O94955	Q9BPW8	0.0111745126010461
O94955	Q9BPX1	0.1092077087794432
O94955	Q9BPX3	0.0149942329873125
O94955	Q9BPZ3	0.0886998784933171
O94955	Q9BPZ7	0.0342465753424657
O94955	Q9BQ04	0.0169154228855721
O94955	Q9BQ15	0.0886998784933171
O94955	Q9BQ16	0.0416666666666666
O94955	Q9BQ24	0.0054630593132154
O94955	Q9BQ39	0.0460526315789473
O94955	Q9BQ52	0.0342465753424657
O94955	Q9BQ65	0.0164634146341463
O94955	Q9BQ66	0.2067039106145251
O94955	Q9BQ67	0.0169154228855721
O94955	Q9BQ69	0.0886998784933171
O94955	Q9BQ70	0.0164634146341463
O94955	Q9BQ89	0.0886998784933171
O94955	Q9BQ90	0.0111745126010461
O94955	Q9BQ95	0.2067039106145251
O94955	Q9BQA1	0.0054630593132154
O94955	Q9BQA5	0.0111745126010461
O94955	Q9BQA9	0.0460526315789473
O94955	Q9BQB6	0.562874251497006
O94955	Q9BQD3	0.0847457627118644
O94955	Q9BQD7	0.129979035639413
O94955	Q9BQE3	0.0111745126010461
O94955	Q9BQE4	0.0385135135135135
O94955	Q9BQE5	0.0385135135135135
O94955	Q9BQF6	0.0385135135135135
O94955	Q9BQG0	0.0342465753424657
O94955	Q9BQG1	0.0164634146341463
O94955	Q9BQI3	0.0169154228855721
O94955	Q9BQI4	0.0111745126010461
O94955	Q9BQI5	0.1231231231231231
O94955	Q9BQI6	0.0847457627118644
O94955	Q9BQJ4	0.2067039106145251
O94955	Q9BQK8	0.055045871559633
O94955	Q9BQP7	0.0342465753424657
O94955	Q9BQQ3	0.5121951219512195
O94955	Q9BQS2	0.0385135135135135
O94955	Q9BQS8	0.0111745126010461
O94955	Q9BQW3	0.0886998784933171
O94955	Q9BQY4	0.562874251497006
O94955	Q9BR01	0.0460526315789473
O94955	Q9BR39	0.0169154228855721
O94955	Q9BR61	0.0111745126010461
O94955	Q9BR76	0.1231231231231231
O94955	Q9BRA0	0.106951871657754
O94955	Q9BRB3	0.0111745126010461
O94955	Q9BRD0	0.0385135135135135
O94955	Q9BRF8	0.0886998784933171
O94955	Q9BRG1	0.0054630593132154
O94955	Q9BRG2	0.0111745126010461
O94955	Q9BRJ2	0.0111745126010461
O94955	Q9BRJ7	0.0460526315789473
O94955	Q9BRK4	0.0164634146341463
O94955	Q9BRK5	0.0164634146341463
O94955	Q9BRL6	0.0385135135135135
O94955	Q9BRL7	0.0460526315789473
O94955	Q9BRP0	0.0259740259740259
O94955	Q9BRP8	0.562874251497006
O94955	Q9BRQ0	0.0164634146341463
O94955	Q9BRQ5	0.1092077087794432
O94955	Q9BRQ6	0.0111745126010461
O94955	Q9BRR0	0.1231231231231231
O94955	Q9BRS2	0.0111745126010461
O94955	Q9BRS8	0.0164634146341463
O94955	Q9BRT2	0.0385135135135135
O94955	Q9BRT8	0.0097087378640776
O94955	Q9BRT9	0.009090909090909
O94955	Q9BRV3	0.0385135135135135
O94955	Q9BRV8	0.1092077087794432
O94955	Q9BRX5	0.0169154228855721
O94955	Q9BRX9	0.0164634146341463
O94955	Q9BRZ2	0.0239631336405529
O94955	Q9BS16	0.0886998784933171
O94955	Q9BS26	0.0342465753424657
O94955	Q9BS31	0.0164634146341463
O94955	Q9BS34	0.0239631336405529
O94955	Q9BS86	0.0111745126010461
O94955	Q9BS91	0.0054630593132154
O94955	Q9BSA4	0.4021164021164021
O94955	Q9BSB4	0.0164634146341463
O94955	Q9BSD3	0.0054630593132154
O94955	Q9BSD7	0.0164634146341463
O94955	Q9BSE2	0.1231231231231231
O94955	Q9BSE5	0.0111745126010461
O94955	Q9BSG1	0.0169154228855721
O94955	Q9BSH4	0.562874251497006
O94955	Q9BSI4	0.0342465753424657
O94955	Q9BSJ2	0.0483333333333333
O94955	Q9BSJ6	0.0149942329873125
O94955	Q9BSJ8	0.0342465753424657
O94955	Q9BSL1	0.0239631336405529
O94955	Q9BSM1	0.0342465753424657
O94955	Q9BSQ5	0.2067039106145251
O94955	Q9BSR8	0.0111745126010461
O94955	Q9BST9	0.0342465753424657
O94955	Q9BSU1	0.0385135135135135
O94955	Q9BSU3	0.562874251497006
O94955	Q9BSV6	0.0164634146341463
O94955	Q9BSW2	0.0169154228855721
O94955	Q9BSW7	0.0385135135135135
O94955	Q9BSY9	0.0342465753424657
O94955	Q9BT04	0.1231231231231231
O94955	Q9BT09	0.0239631336405529
O94955	Q9BT17	0.0460526315789473
O94955	Q9BT22	0.0886998784933171
O94955	Q9BT23	0.1999999999999999
O94955	Q9BT25	0.0111745126010461
O94955	Q9BT30	0.2983870967741935
O94955	Q9BT43	0.0111745126010461
O94955	Q9BT49	0.0886998784933171
O94955	Q9BT67	0.0385135135135135
O94955	Q9BT78	0.0385135135135135
O94955	Q9BT88	0.0886998784933171
O94955	Q9BT92	0.0460526315789473
O94955	Q9BTA9	0.0239631336405529
O94955	Q9BTC8	0.2767123287671232
O94955	Q9BTD3	0.58984375
O94955	Q9BTD8	0.0342465753424657
O94955	Q9BTE1	0.0149942329873125
O94955	Q9BTE3	0.0111745126010461
O94955	Q9BTE6	0.0342465753424657
O94955	Q9BTE7	0.0111745126010461
O94955	Q9BTK6	0.0149942329873125
O94955	Q9BTL4	0.1092077087794432
O94955	Q9BTP6	0.2767123287671232
O94955	Q9BTP7	0.0111745126010461
O94955	Q9BTT0	0.0239631336405529
O94955	Q9BTT4	0.0239631336405529
O94955	Q9BTU6	0.0886998784933171
O94955	Q9BTV4	0.0164634146341463
O94955	Q9BTV5	0.0169154228855721
O94955	Q9BTW9	0.0164634146341463
O94955	Q9BTX1	0.0465116279069767
O94955	Q9BTX3	0.0149942329873125
O94955	Q9BTZ2	0.0886998784933171
O94955	Q9BU19	0.0239631336405529
O94955	Q9BU20	0.0385135135135135
O94955	Q9BU61	0.0342465753424657
O94955	Q9BU64	0.0385135135135135
O94955	Q9BU76	0.0385135135135135
O94955	Q9BUA3	0.0169154228855721
O94955	Q9BUB5	0.2983870967741935
O94955	Q9BUB7	0.0385135135135135
O94955	Q9BUD6	0.0385135135135135
O94955	Q9BUE0	0.0342465753424657
O94955	Q9BUE6	0.0111745126010461
O94955	Q9BUF5	0.0169154228855721
O94955	Q9BUH6	0.0097087378640776
O94955	Q9BUH8	0.0111745126010461
O94955	Q9BUI4	0.0111745126010461
O94955	Q9BUJ2	0.009090909090909
O94955	Q9BUK6	0.2983870967741935
O94955	Q9BUL5	0.0111745126010461
O94955	Q9BUL8	0.1092077087794432
O94955	Q9BUL9	0.0164634146341463
O94955	Q9BUN5	0.0342465753424657
O94955	Q9BUN8	0.0054630593132154
O94955	Q9BUP0	0.0164634146341463
O94955	Q9BUP3	0.0886998784933171
O94955	Q9BUQ8	0.0111745126010461
O94955	Q9BUR4	0.0111745126010461
O94955	Q9BUU2	0.0111745126010461
O94955	Q9BUV0	0.0169154228855721
O94955	Q9BUV8	0.0239631336405529
O94955	Q9BUW7	0.0164634146341463
O94955	Q9BUX1	0.0460526315789473
O94955	Q9BUY5	0.0164634146341463
O94955	Q9BUZ4	0.0385135135135135
O94955	Q9BV20	0.0342465753424657
O94955	Q9BV36	0.0460526315789473
O94955	Q9BV38	0.0149942329873125
O94955	Q9BV44	0.0483333333333333
O94955	Q9BV47	0.0342465753424657
O94955	Q9BV57	0.0342465753424657
O94955	Q9BV68	0.0385135135135135
O94955	Q9BV81	0.0169154228855721
O94955	Q9BV94	0.0111745126010461
O94955	Q9BVA0	0.1092077087794432
O94955	Q9BVA1	0.0164634146341463
O94955	Q9BVC3	0.0054630593132154
O94955	Q9BVC4	0.0169154228855721
O94955	Q9BVC6	0.0460526315789473
O94955	Q9BVG3	0.2767123287671232
O94955	Q9BVG8	0.0111745126010461
O94955	Q9BVG9	0.2767123287671232
O94955	Q9BVH7	0.0149942329873125
O94955	Q9BVI0	0.0169154228855721
O94955	Q9BVI4	0.0164634146341463
O94955	Q9BVJ6	0.0169154228855721
O94955	Q9BVJ7	0.0385135135135135
O94955	Q9BVK6	0.0385135135135135
O94955	Q9BVK8	0.0169154228855721
O94955	Q9BVL2	0.0385135135135135
O94955	Q9BVL4	0.129979035639413
O94955	Q9BVN2	0.0483333333333333
O94955	Q9BVP2	0.0483333333333333
O94955	Q9BVQ7	0.2983870967741935
O94955	Q9BVS4	0.0239631336405529
O94955	Q9BVS5	0.129979035639413
O94955	Q9BVT8	0.0111745126010461
O94955	Q9BVV2	0.0385135135135135
O94955	Q9BVW5	0.0342465753424657
O94955	Q9BW04	0.0169154228855721
O94955	Q9BW11	0.58984375
O94955	Q9BW19	0.0054630593132154
O94955	Q9BW27	0.0385135135135135
O94955	Q9BW60	0.0111745126010461
O94955	Q9BW66	0.2067039106145251
O94955	Q9BW71	0.0239631336405529
O94955	Q9BW83	0.0385135135135135
O94955	Q9BW85	0.0460526315789473
O94955	Q9BW91	0.0111745126010461
O94955	Q9BW92	0.0385135135135135
O94955	Q9BWC9	0.0149942329873125
O94955	Q9BWE0	0.0164634146341463
O94955	Q9BWF2	0.009090909090909
O94955	Q9BWF3	0.0385135135135135
O94955	Q9BWG6	0.1231231231231231
O94955	Q9BWH2	0.0169154228855721
O94955	Q9BWH6	0.0239631336405529
O94955	Q9BWM7	0.0164634146341463
O94955	Q9BWN1	0.0164634146341463
O94955	Q9BWQ6	0.0054630593132154
O94955	Q9BWQ8	0.0385135135135135
O94955	Q9BWT1	0.2067039106145251
O94955	Q9BWT7	0.0385135135135135
O94955	Q9BWU0	0.0342465753424657
O94955	Q9BWU1	0.0385135135135135
O94955	Q9BWV7	0.0111745126010461
O94955	Q9BWW4	0.0342465753424657
O94955	Q9BWW7	0.2067039106145251
O94955	Q9BWX5	0.0847457627118644
O94955	Q9BX10	0.0149942329873125
O94955	Q9BX46	0.0460526315789473
O94955	Q9BX63	0.0385135135135135
O94955	Q9BX66	0.0342465753424657
O94955	Q9BX67	0.3473684210526316
O94955	Q9BX68	0.129979035639413
O94955	Q9BX70	0.0239631336405529
O94955	Q9BX74	0.0169154228855721
O94955	Q9BX95	0.0342465753424657
O94955	Q9BX97	0.0886998784933171
O94955	Q9BXA5	0.562874251497006
O94955	Q9BXA6	0.0164634146341463
O94955	Q9BXA7	0.1231231231231231
O94955	Q9BXB1	0.129979035639413
O94955	Q9BXB5	0.0239631336405529
O94955	Q9BXC9	0.1231231231231231
O94955	Q9BXF3	0.0385135135135135
O94955	Q9BXF6	0.0416666666666666
O94955	Q9BXF9	0.0111745126010461
O94955	Q9BXH1	0.0460526315789473
O94955	Q9BXI6	0.0239631336405529
O94955	Q9BXJ0	0.0164634146341463
O94955	Q9BXJ1	0.2983870967741935
O94955	Q9BXJ5	0.0111745126010461
O94955	Q9BXJ8	0.1231231231231231
O94955	Q9BXJ9	0.0054630593132154
O94955	Q9BXK5	0.0111745126010461
O94955	Q9BXL6	0.0149942329873125
O94955	Q9BXL7	0.0054630593132154
O94955	Q9BXL8	0.0342465753424657
O94955	Q9BXM0	0.0164634146341463
O94955	Q9BXM7	0.0886998784933171
O94955	Q9BXN2	0.106951871657754
O94955	Q9BXP5	0.0164634146341463
O94955	Q9BXS0	0.0460526315789473
O94955	Q9BXS4	0.0886998784933171
O94955	Q9BXS5	0.0111745126010461
O94955	Q9BXS6	0.6545454545454545
O94955	Q9BXS9	0.562874251497006
O94955	Q9BXU0	0.0149942329873125
O94955	Q9BXU7	0.0342465753424657
O94955	Q9BXW6	0.0111745126010461
O94955	Q9BXW9	0.3155516493958005
O94955	Q9BXX0	0.0239631336405529
O94955	Q9BXY4	0.1092077087794432
O94955	Q9BXY8	0.2067039106145251
O94955	Q9BY07	0.0169154228855721
O94955	Q9BY08	0.3571428571428571
O94955	Q9BY11	0.0054630593132154
O94955	Q9BY12	0.0164634146341463
O94955	Q9BY15	0.0169154228855721
O94955	Q9BY27	0.0111745126010461
O94955	Q9BY41	0.106951871657754
O94955	Q9BY43	0.0164634146341463
O94955	Q9BY44	0.0054630593132154
O94955	Q9BY49	0.0239631336405529
O94955	Q9BY64	0.0385135135135135
O94955	Q9BY67	0.0342465753424657
O94955	Q9BY76	0.055045871559633
O94955	Q9BY77	0.0111745126010461
O94955	Q9BY78	0.0342465753424657
O94955	Q9BY84	0.0111745126010461
O94955	Q9BYC5	0.0886998784933171
O94955	Q9BYC8	0.0164634146341463
O94955	Q9BYE0	0.4264705882352941
O94955	Q9BYE2	0.0886998784933171
O94955	Q9BYE3	0.5121951219512195
O94955	Q9BYE7	0.0460526315789473
O94955	Q9BYG3	0.0483333333333333
O94955	Q9BYG4	0.129979035639413
O94955	Q9BYG5	0.0054630593132154
O94955	Q9BYH1	0.0239631336405529
O94955	Q9BYH8	0.7446808510638298
O94955	Q9BYJ4	0.1092077087794432
O94955	Q9BYJ9	0.0164634146341463
O94955	Q9BYM8	0.2767123287671232
O94955	Q9BYN0	0.0483333333333333
O94955	Q9BYN7	0.0111745126010461
O94955	Q9BYP8	0.0385135135135135
O94955	Q9BYQ0	0.2767123287671232
O94955	Q9BYQ3	0.1092077087794432
O94955	Q9BYQ5	0.2767123287671232
O94955	Q9BYQ6	0.3571428571428571
O94955	Q9BYQ7	0.129979035639413
O94955	Q9BYR0	0.2767123287671232
O94955	Q9BYR2	0.5121951219512195
O94955	Q9BYR3	0.562874251497006
O94955	Q9BYR4	0.2767123287671232
O94955	Q9BYR5	0.2067039106145251
O94955	Q9BYR9	0.2067039106145251
O94955	Q9BYT3	0.0342465753424657
O94955	Q9BYT9	0.0483333333333333
O94955	Q9BYU1	0.2983870967741935
O94955	Q9BYV2	0.1092077087794432
O94955	Q9BYV6	0.0342465753424657
O94955	Q9BYV8	0.0385135135135135
O94955	Q9BYV9	0.5121951219512195
O94955	Q9BYW3	0.0460526315789473
O94955	Q9BYX2	0.0483333333333333
O94955	Q9BYX4	0.2767123287671232
O94955	Q9BYX7	0.0111745126010461
O94955	Q9BYZ6	0.0054630593132154
O94955	Q9BZ11	0.0483333333333333
O94955	Q9BZ23	0.0886998784933171
O94955	Q9BZ71	0.0342465753424657
O94955	Q9BZ72	0.0385135135135135
O94955	Q9BZ95	0.0342465753424657
O94955	Q9BZD4	0.5121951219512195
O94955	Q9BZE0	0.0164634146341463
O94955	Q9BZE4	0.0169154228855721
O94955	Q9BZE9	0.0483333333333333
O94955	Q9BZF1	0.0239631336405529
O94955	Q9BZF2	0.0483333333333333
O94955	Q9BZF3	0.0164634146341463
O94955	Q9BZF9	0.0149942329873125
O94955	Q9BZG1	0.0460526315789473
O94955	Q9BZG8	0.0239631336405529
O94955	Q9BZH6	0.0385135135135135
O94955	Q9BZI7	0.0342465753424657
O94955	Q9BZJ0	0.0111745126010461
O94955	Q9BZJ3	0.0483333333333333
O94955	Q9BZJ8	0.1092077087794432
O94955	Q9BZK7	0.0164634146341463
O94955	Q9BZL4	0.1092077087794432
O94955	Q9BZL6	0.0385135135135135
O94955	Q9BZM1	0.0169154228855721
O94955	Q9BZM2	0.0239631336405529
O94955	Q9BZM3	0.0169154228855721
O94955	Q9BZM4	0.0460526315789473
O94955	Q9BZM5	0.0385135135135135
O94955	Q9BZM6	0.0483333333333333
O94955	Q9BZP6	0.0169154228855721
O94955	Q9BZQ2	0.2767123287671232
O94955	Q9BZQ6	0.0149942329873125
O94955	Q9BZQ8	0.1231231231231231
O94955	Q9BZR6	0.1092077087794432
O94955	Q9BZR8	0.0385135135135135
O94955	Q9BZR9	0.3473684210526316
O94955	Q9BZS1	0.7258064516129032
O94955	Q9BZV1	0.0886998784933171
O94955	Q9BZW7	0.0342465753424657
O94955	Q9BZX2	0.0054630593132154
O94955	Q9BZX4	0.0342465753424657
O94955	Q9BZY9	0.129979035639413
O94955	Q9BZZ5	0.0385135135135135
O94955	Q9C000	0.0483333333333333
O94955	Q9C004	0.2983870967741935
O94955	Q9C019	0.106951871657754
O94955	Q9C026	0.0460526315789473
O94955	Q9C029	0.2067039106145251
O94955	Q9C030	0.2067039106145251
O94955	Q9C035	0.3473684210526316
O94955	Q9C037	0.1092077087794432
O94955	Q9C040	0.0886998784933171
O94955	Q9C086	0.0164634146341463
O94955	Q9C0A6	0.0149942329873125
O94955	Q9C0B0	0.0164634146341463
O94955	Q9C0B5	0.0111745126010461
O94955	Q9C0C4	0.0416666666666666
O94955	Q9C0C6	0.0164634146341463
O94955	Q9C0C7	0.0342465753424657
O94955	Q9C0C9	0.0239631336405529
O94955	Q9C0D0	0.0385135135135135
O94955	Q9C0D3	0.0239631336405529
O94955	Q9C0D6	0.0149942329873125
O94955	Q9C0E2	0.0886998784933171
O94955	Q9C0E8	0.0164634146341463
O94955	Q9C0F1	0.0054630593132154
O94955	Q9C0F3	0.0169154228855721
O94955	Q9C0H2	0.5121951219512195
O94955	Q9C0H9	0.0164634146341463
O94955	Q9C0I1	0.4264705882352941
O94955	Q9C0J8	0.0111745126010461
O94955	Q9C0J9	0.2983870967741935
O94955	Q9C0K0	0.0416666666666666
O94955	Q9C0K1	0.129979035639413
O94955	Q9C0K7	0.0111745126010461
O94955	Q9GZL7	0.0054630593132154
O94955	Q9GZM5	0.0460526315789473
O94955	Q9GZM8	0.0149942329873125
O94955	Q9GZN0	0.0385135135135135
O94955	Q9GZN1	0.0164634146341463
O94955	Q9GZP9	0.0111745126010461
O94955	Q9GZQ4	0.562874251497006
O94955	Q9GZR1	0.0164634146341463
O94955	Q9GZR2	0.58984375
O94955	Q9GZR5	0.1092077087794432
O94955	Q9GZS0	0.0164634146341463
O94955	Q9GZS1	0.0111745126010461
O94955	Q9GZS3	0.0054630593132154
O94955	Q9GZT3	0.0385135135135135
O94955	Q9GZT4	0.0342465753424657
O94955	Q9GZT8	0.0111745126010461
O94955	Q9GZT9	0.3473684210526316
O94955	Q9GZU1	0.2067039106145251
O94955	Q9GZU5	0.0111745126010461
O94955	Q9GZU7	0.0111745126010461
O94955	Q9GZU8	0.106951871657754
O94955	Q9GZV1	0.0169154228855721
O94955	Q9GZV4	0.0164634146341463
O94955	Q9GZV5	0.2767123287671232
O94955	Q9GZV8	0.4021164021164021
O94955	Q9GZV9	0.4021164021164021
O94955	Q9GZX5	0.0342465753424657
O94955	Q9GZX6	0.1999999999999999
O94955	Q9GZX7	0.0886998784933171
O94955	Q9GZX9	0.0886998784933171
O94955	Q9GZY6	0.0342465753424657
O94955	Q9GZZ1	0.0483333333333333
O94955	Q9GZZ6	0.4021164021164021
O94955	Q9GZZ7	0.2983870967741935
O94955	Q9GZZ8	0.0465116279069767
O94955	Q9GZZ9	0.0111745126010461
O94955	Q9H000	0.0169154228855721
O94955	Q9H013	0.2067039106145251
O94955	Q9H015	0.0342465753424657
O94955	Q9H019	0.106951871657754
O94955	Q9H040	0.0239631336405529
O94955	Q9H063	0.0164634146341463
O94955	Q9H069	0.0164634146341463
O94955	Q9H074	0.0342465753424657
O94955	Q9H078	0.0239631336405529
O94955	Q9H079	0.0886998784933171
O94955	Q9H081	0.0342465753424657
O94955	Q9H082	0.0385135135135135
O94955	Q9H089	0.0239631336405529
O94955	Q9H093	0.0460526315789473
O94955	Q9H0A0	0.0111745126010461
O94955	Q9H0A6	0.0886998784933171
O94955	Q9H0A8	0.0385135135135135
O94955	Q9H0B3	0.0483333333333333
O94955	Q9H0B6	0.0054630593132154
O94955	Q9H0C1	0.009090909090909
O94955	Q9H0C2	0.0054630593132154
O94955	Q9H0C5	0.0460526315789473
O94955	Q9H0D6	0.0385135135135135
O94955	Q9H0E2	0.0111745126010461
O94955	Q9H0E3	0.0483333333333333
O94955	Q9H0E7	0.0385135135135135
O94955	Q9H0E9	0.0460526315789473
O94955	Q9H0F5	0.0239631336405529
O94955	Q9H0F6	0.0164634146341463
O94955	Q9H0G5	0.1092077087794432
O94955	Q9H0H0	0.0385135135135135
O94955	Q9H0H3	0.0385135135135135
O94955	Q9H0H5	0.0164634146341463
O94955	Q9H0I2	0.0164634146341463
O94955	Q9H0K1	0.0886998784933171
O94955	Q9H0K6	0.0111745126010461
O94955	Q9H0L4	0.0385135135135135
O94955	Q9H0M0	0.1092077087794432
O94955	Q9H0N0	0.0149942329873125
O94955	Q9H0N5	0.0483333333333333
O94955	Q9H0P0	0.0164634146341463
O94955	Q9H0R3	0.0342465753424657
O94955	Q9H0R5	0.0239631336405529
O94955	Q9H0S4	0.0385135135135135
O94955	Q9H0T7	0.0342465753424657
O94955	Q9H0U3	0.0054630593132154
O94955	Q9H0U4	0.0164634146341463
O94955	Q9H0U6	0.0054630593132154
O94955	Q9H0V9	0.0342465753424657
O94955	Q9H0W5	0.0111745126010461
O94955	Q9H0W8	0.0111745126010461
O94955	Q9H0X9	0.0342465753424657
O94955	Q9H112	0.1092077087794432
O94955	Q9H115	0.0239631336405529
O94955	Q9H116	0.009090909090909
O94955	Q9H147	0.0886998784933171
O94955	Q9H160	0.2983870967741935
O94955	Q9H161	0.1092077087794432
O94955	Q9H165	0.0149942329873125
O94955	Q9H169	0.0111745126010461
O94955	Q9H171	0.0169154228855721
O94955	Q9H173	0.0054630593132154
O94955	Q9H190	0.3571428571428571
O94955	Q9H1A3	0.0169154228855721
O94955	Q9H1B5	0.0385135135135135
O94955	Q9H1B7	0.0385135135135135
O94955	Q9H1C4	0.0149942329873125
O94955	Q9H1D0	0.1231231231231231
O94955	Q9H1D9	0.0385135135135135
O94955	Q9H1E1	0.4021164021164021
O94955	Q9H1E3	0.0111745126010461
O94955	Q9H1I8	0.2067039106145251
O94955	Q9H1J1	0.0054630593132154
O94955	Q9H1J7	0.0111745126010461
O94955	Q9H1K0	0.0111745126010461
O94955	Q9H1K1	0.0111745126010461
O94955	Q9H1P3	0.0385135135135135
O94955	Q9H1R3	0.0164634146341463
O94955	Q9H1V8	0.0911380972766635
O94955	Q9H1X1	0.0342465753424657
O94955	Q9H1Y0	0.0385135135135135
O94955	Q9H1Y3	0.1231231231231231
O94955	Q9H201	0.0385135135135135
O94955	Q9H204	0.0239631336405529
O94955	Q9H211	0.129979035639413
O94955	Q9H221	0.0342465753424657
O94955	Q9H222	0.2983870967741935
O94955	Q9H227	0.0342465753424657
O94955	Q9H228	0.0164634146341463
O94955	Q9H252	0.0169154228855721
O94955	Q9H257	0.129979035639413
O94955	Q9H267	0.0169154228855721
O94955	Q9H269	0.0164634146341463
O94955	Q9H270	0.0239631336405529
O94955	Q9H2B2	0.0169154228855721
O94955	Q9H2C0	0.0342465753424657
O94955	Q9H2C1	0.6545454545454545
O94955	Q9H2F3	0.0385135135135135
O94955	Q9H2F5	0.1231231231231231
O94955	Q9H2F9	0.0111745126010461
O94955	Q9H2G2	0.0460526315789473
O94955	Q9H2G4	0.0169154228855721
O94955	Q9H2G9	0.0460526315789473
O94955	Q9H2H8	0.0111745126010461
O94955	Q9H2H9	0.129979035639413
O94955	Q9H2J4	0.0149942329873125
O94955	Q9H2J7	0.0385135135135135
O94955	Q9H2K2	0.0460526315789473
O94955	Q9H2K8	0.129979035639413
O94955	Q9H2L5	0.1092077087794432
O94955	Q9H2M9	0.0164634146341463
O94955	Q9H2P0	0.0054630593132154
O94955	Q9H2S1	0.0111745126010461
O94955	Q9H2S9	0.4021164021164021
O94955	Q9H2U1	0.0111745126010461
O94955	Q9H2U2	0.0111745126010461
O94955	Q9H2W2	0.2067039106145251
O94955	Q9H2X0	0.0385135135135135
O94955	Q9H2X3	0.2067039106145251
O94955	Q9H2X6	0.5121951219512195
O94955	Q9H2X9	0.3473684210526316
O94955	Q9H300	0.0239631336405529
O94955	Q9H305	0.2767123287671232
O94955	Q9H307	0.0054630593132154
O94955	Q9H313	0.2067039106145251
O94955	Q9H329	0.0149942329873125
O94955	Q9H334	0.106951871657754
O94955	Q9H361	0.0111745126010461
O94955	Q9H3D4	0.3888888888888889
O94955	Q9H3F6	0.1092077087794432
O94955	Q9H3H1	0.009090909090909
O94955	Q9H3H3	0.0111745126010461
O94955	Q9H3H5	0.0164634146341463
O94955	Q9H3J6	0.0460526315789473
O94955	Q9H3K2	0.0149942329873125
O94955	Q9H3L0	0.129979035639413
O94955	Q9H3M0	0.0149942329873125
O94955	Q9H3M7	0.0465116279069767
O94955	Q9H3N1	0.0385135135135135
O94955	Q9H3N8	0.0886998784933171
O94955	Q9H3P2	0.0149942329873125
O94955	Q9H3P7	0.0239631336405529
O94955	Q9H3Q1	0.2983870967741935
O94955	Q9H3R0	0.129979035639413
O94955	Q9H3R5	0.0169154228855721
O94955	Q9H3S5	0.0111745126010461
O94955	Q9H3T3	0.0342465753424657
O94955	Q9H3U1	0.0149942329873125
O94955	Q9H3U5	0.0385135135135135
O94955	Q9H3Z4	0.0385135135135135
O94955	Q9H410	0.0342465753424657
O94955	Q9H422	0.129979035639413
O94955	Q9H427	0.1092077087794432
O94955	Q9H444	0.0111745126010461
O94955	Q9H461	0.0149942329873125
O94955	Q9H467	0.0164634146341463
O94955	Q9H469	0.129979035639413
O94955	Q9H479	0.0239631336405529
O94955	Q9H488	0.2767123287671232
O94955	Q9H490	0.0111745126010461
O94955	Q9H497	0.0385135135135135
O94955	Q9H4A5	0.0164634146341463
O94955	Q9H4A9	0.0239631336405529
O94955	Q9H4B4	0.0886998784933171
O94955	Q9H4B6	0.5121951219512195
O94955	Q9H4B7	0.0111745126010461
O94955	Q9H4D0	0.0483333333333333
O94955	Q9H4E7	0.0169154228855721
O94955	Q9H4G0	0.106951871657754
O94955	Q9H4H8	0.0385135135135135
O94955	Q9H4I2	0.0342465753424657
O94955	Q9H4I9	0.0169154228855721
O94955	Q9H4L4	0.0149942329873125
O94955	Q9H4L5	0.0239631336405529
O94955	Q9H4L7	0.0149942329873125
O94955	Q9H4M3	0.0239631336405529
O94955	Q9H4M7	0.0149942329873125
O94955	Q9H4M9	0.0054630593132154
O94955	Q9H4P4	0.0886998784933171
O94955	Q9H4Q4	0.0483333333333333
O94955	Q9H4T2	0.6863905325443787
O94955	Q9H4X1	0.129979035639413
O94955	Q9H4Y5	0.0164634146341463
O94955	Q9H4Z2	0.0385135135135135
O94955	Q9H4Z3	0.0054630593132154
O94955	Q9H553	0.0886998784933171
O94955	Q9H582	0.0111745126010461
O94955	Q9H596	0.0385135135135135
O94955	Q9H598	0.129979035639413
O94955	Q9H5H4	0.0111745126010461
O94955	Q9H5I1	0.129979035639413
O94955	Q9H5J4	0.0169154228855721
O94955	Q9H5J8	0.0054630593132154
O94955	Q9H5N1	0.0149942329873125
O94955	Q9H5Q4	0.0149942329873125
O94955	Q9H5U6	0.0886998784933171
O94955	Q9H5V7	0.3473684210526316
O94955	Q9H5V8	0.0385135135135135
O94955	Q9H5X1	0.0164634146341463
O94955	Q9H5Z6	0.0169154228855721
O94955	Q9H668	0.0460526315789473
O94955	Q9H672	0.0385135135135135
O94955	Q9H694	0.0342465753424657
O94955	Q9H6B4	0.0164634146341463
O94955	Q9H6B9	0.2067039106145251
O94955	Q9H6D3	0.562874251497006
O94955	Q9H6D7	0.0239631336405529
O94955	Q9H6E4	0.129979035639413
O94955	Q9H6E5	0.0239631336405529
O94955	Q9H6I2	0.129979035639413
O94955	Q9H6J7	0.0886998784933171
O94955	Q9H6L2	0.2067039106145251
O94955	Q9H6L4	0.0460526315789473
O94955	Q9H6L5	0.0054630593132154
O94955	Q9H6Q3	0.0342465753424657
O94955	Q9H6Q4	0.2067039106145251
O94955	Q9H6R0	0.3473684210526316
O94955	Q9H6R3	0.0385135135135135
O94955	Q9H6R4	0.055045871559633
O94955	Q9H6R6	0.0111745126010461
O94955	Q9H6R7	0.0385135135135135
O94955	Q9H6S0	0.0111745126010461
O94955	Q9H6S1	0.129979035639413
O94955	Q9H6S3	0.0886998784933171
O94955	Q9H6T0	0.0342465753424657
O94955	Q9H6T3	0.0111745126010461
O94955	Q9H6U6	0.129979035639413
O94955	Q9H6U8	0.0149942329873125
O94955	Q9H6X2	0.0886998784933171
O94955	Q9H6Y7	0.0149942329873125
O94955	Q9H6Z4	0.0111745126010461
O94955	Q9H6Z9	0.0886998784933171
O94955	Q9H706	0.0164634146341463
O94955	Q9H707	0.0465116279069767
O94955	Q9H714	0.129979035639413
O94955	Q9H773	0.2067039106145251
O94955	Q9H788	0.0342465753424657
O94955	Q9H7B2	0.0385135135135135
O94955	Q9H7B4	0.0385135135135135
O94955	Q9H7C4	0.0149942329873125
O94955	Q9H7D7	0.0111745126010461
O94955	Q9H7E2	0.0054630593132154
O94955	Q9H7E9	0.0483333333333333
O94955	Q9H7H0	0.1092077087794432
O94955	Q9H7L9	0.0054630593132154
O94955	Q9H7M9	0.0164634146341463
O94955	Q9H7N4	0.0164634146341463
O94955	Q9H7P6	0.0164634146341463
O94955	Q9H7P9	0.0169154228855721
O94955	Q9H7S9	0.0239631336405529
O94955	Q9H7X0	0.0111745126010461
O94955	Q9H7X3	0.0111745126010461
O94955	Q9H7Z3	0.0164634146341463
O94955	Q9H7Z6	0.0111745126010461
O94955	Q9H7Z7	0.0239631336405529
O94955	Q9H808	0.0460526315789473
O94955	Q9H814	0.0111745126010461
O94955	Q9H816	0.0886998784933171
O94955	Q9H832	0.0342465753424657
O94955	Q9H840	0.0164634146341463
O94955	Q9H845	0.0111745126010461
O94955	Q9H867	0.2767123287671232
O94955	Q9H869	0.0385135135135135
O94955	Q9H871	0.0385135135135135
O94955	Q9H875	0.0385135135135135
O94955	Q9H8E8	0.0385135135135135
O94955	Q9H8H0	0.0385135135135135
O94955	Q9H8H2	0.1092077087794432
O94955	Q9H8K7	0.0483333333333333
O94955	Q9H8L6	0.0239631336405529
O94955	Q9H8M2	0.0483333333333333
O94955	Q9H8M5	0.0460526315789473
O94955	Q9H8M9	0.0239631336405529
O94955	Q9H8N7	0.0111745126010461
O94955	Q9H8P0	0.129979035639413
O94955	Q9H8S9	0.0111745126010461
O94955	Q9H8T0	0.0385135135135135
O94955	Q9H8V3	0.0169154228855721
O94955	Q9H8W4	0.0239631336405529
O94955	Q9H8W5	0.0169154228855721
O94955	Q9H8X2	0.1231231231231231
O94955	Q9H8X9	0.0483333333333333
O94955	Q9H8Y5	0.0239631336405529
O94955	Q9H8Y8	0.0111745126010461
O94955	Q9H902	0.0886998784933171
O94955	Q9H903	0.0385135135135135
O94955	Q9H936	0.0239631336405529
O94955	Q9H944	0.0164634146341463
O94955	Q9H981	0.0886998784933171
O94955	Q9H992	0.2983870967741935
O94955	Q9H9A5	0.0149942329873125
O94955	Q9H9A7	0.0169154228855721
O94955	Q9H9B1	0.0465116279069767
O94955	Q9H9B4	0.0164634146341463
O94955	Q9H9C1	0.2983870967741935
O94955	Q9H9D4	0.0239631336405529
O94955	Q9H9E1	0.5121951219512195
O94955	Q9H9E3	0.0111745126010461
O94955	Q9H9F9	0.0886998784933171
O94955	Q9H9G7	0.0111745126010461
O94955	Q9H9H4	0.0385135135135135
O94955	Q9H9J2	0.0111745126010461
O94955	Q9H9J4	0.0164634146341463
O94955	Q9H9L7	0.0111745126010461
O94955	Q9H9P5	0.0483333333333333
O94955	Q9H9P8	0.0169154228855721
O94955	Q9H9Q2	0.0111745126010461
O94955	Q9H9Q4	0.0111745126010461
O94955	Q9H9S0	0.0886998784933171
O94955	Q9H9T3	0.0342465753424657
O94955	Q9H9V4	0.0164634146341463
O94955	Q9H9V9	0.0149942329873125
O94955	Q9H9Y6	0.0385135135135135
O94955	Q9H9Z2	0.0460526315789473
O94955	Q9HA47	0.0164634146341463
O94955	Q9HA65	0.0460526315789473
O94955	Q9HA77	0.0460526315789473
O94955	Q9HA82	0.2767123287671232
O94955	Q9HAB3	0.7446808510638298
O94955	Q9HAB8	0.0886998784933171
O94955	Q9HAC8	0.0169154228855721
O94955	Q9HAD4	0.0111745126010461
O94955	Q9HAF1	0.0239631336405529
O94955	Q9HAJ7	0.0342465753424657
O94955	Q9HAK2	0.0460526315789473
O94955	Q9HAN9	0.0342465753424657
O94955	Q9HAP2	0.5121951219512195
O94955	Q9HAP6	0.0886998784933171
O94955	Q9HAS0	0.0342465753424657
O94955	Q9HAT0	0.0342465753424657
O94955	Q9HAT8	0.0111745126010461
O94955	Q9HAU0	0.0111745126010461
O94955	Q9HAU4	0.5121951219512195
O94955	Q9HAU5	0.0149942329873125
O94955	Q9HAU8	0.129979035639413
O94955	Q9HAV0	0.0169154228855721
O94955	Q9HAV4	0.0460526315789473
O94955	Q9HAV7	0.0164634146341463
O94955	Q9HAW0	0.0483333333333333
O94955	Q9HAW4	0.5121951219512195
O94955	Q9HAW7	0.0169154228855721
O94955	Q9HAW8	0.0483333333333333
O94955	Q9HAW9	0.0342465753424657
O94955	Q9HAY2	0.0169154228855721
O94955	Q9HAZ1	0.0111745126010461
O94955	Q9HAZ2	0.5121951219512195
O94955	Q9HB03	0.0169154228855721
O94955	Q9HB15	0.0149942329873125
O94955	Q9HB20	0.0886998784933171
O94955	Q9HB29	0.5121951219512195
O94955	Q9HB58	0.0164634146341463
O94955	Q9HB63	0.0239631336405529
O94955	Q9HB65	0.0342465753424657
O94955	Q9HB71	0.1999999999999999
O94955	Q9HB75	0.0164634146341463
O94955	Q9HB89	0.6545454545454545
O94955	Q9HB90	0.0169154228855721
O94955	Q9HB96	0.0164634146341463
O94955	Q9HBA0	0.4273994620622634
O94955	Q9HBB8	0.106951871657754
O94955	Q9HBD1	0.0342465753424657
O94955	Q9HBE1	0.0169154228855721
O94955	Q9HBG4	0.0054630593132154
O94955	Q9HBG6	0.0239631336405529
O94955	Q9HBH0	0.0111745126010461
O94955	Q9HBH1	0.3473684210526316
O94955	Q9HBH5	0.3473684210526316
O94955	Q9HBH7	0.129979035639413
O94955	Q9HBH9	0.1092077087794432
O94955	Q9HBI0	0.129979035639413
O94955	Q9HBI1	0.1092077087794432
O94955	Q9HBI6	0.2983870967741935
O94955	Q9HBJ7	0.0385135135135135
O94955	Q9HBM0	0.0111745126010461
O94955	Q9HBM1	0.0164634146341463
O94955	Q9HBM6	0.0886998784933171
O94955	Q9HBT8	0.0385135135135135
O94955	Q9HBU6	0.0164634146341463
O94955	Q9HBW9	0.0239631336405529
O94955	Q9HBX8	0.0385135135135135
O94955	Q9HBY8	0.106951871657754
O94955	Q9HBZ2	0.0342465753424657
O94955	Q9HC07	0.1231231231231231
O94955	Q9HC16	0.3473684210526316
O94955	Q9HC23	0.4264705882352941
O94955	Q9HC24	0.0342465753424657
O94955	Q9HC29	0.0054630593132154
O94955	Q9HC35	0.0111745126010461
O94955	Q9HC36	0.0385135135135135
O94955	Q9HC52	0.0111745126010461
O94955	Q9HC58	0.129979035639413
O94955	Q9HC62	0.0460526315789473
O94955	Q9HC77	0.0169154228855721
O94955	Q9HC78	0.1092077087794432
O94955	Q9HC98	0.2767123287671232
O94955	Q9HCC0	0.0111745126010461
O94955	Q9HCC8	0.0111745126010461
O94955	Q9HCC9	0.0385135135135135
O94955	Q9HCD5	0.0054630593132154
O94955	Q9HCE1	0.0164634146341463
O94955	Q9HCE5	0.0111745126010461
O94955	Q9HCE7	0.58984375
O94955	Q9HCE9	0.0886998784933171
O94955	Q9HCG7	0.0460526315789473
O94955	Q9HCG8	0.0054630593132154
O94955	Q9HCH0	0.0054630593132154
O94955	Q9HCH3	0.0111745126010461
O94955	Q9HCI5	0.0169154228855721
O94955	Q9HCI7	0.0164634146341463
O94955	Q9HCJ1	0.0239631336405529
O94955	Q9HCJ2	0.0342465753424657
O94955	Q9HCK0	0.0886998784933171
O94955	Q9HCK5	0.0054630593132154
O94955	Q9HCM4	0.1231231231231231
O94955	Q9HCM9	0.129979035639413
O94955	Q9HCN3	0.0342465753424657
O94955	Q9HCN4	0.0111745126010461
O94955	Q9HCN6	0.2767123287671232
O94955	Q9HCP0	0.0111745126010461
O94955	Q9HCP6	0.0460526315789473
O94955	Q9HCR9	0.2767123287671232
O94955	Q9HCS2	0.0385135135135135
O94955	Q9HCS4	0.2983870967741935
O94955	Q9HCS7	0.0111745126010461
O94955	Q9HCU5	0.0169154228855721
O94955	Q9HCU9	0.0385135135135135
O94955	Q9HCX3	0.0169154228855721
O94955	Q9HD15	0.1092077087794432
O94955	Q9HD20	0.0886998784933171
O94955	Q9HD23	0.0460526315789473
O94955	Q9HD26	0.2983870967741935
O94955	Q9HD34	0.0111745126010461
O94955	Q9HD36	0.0465116279069767
O94955	Q9HD40	0.0239631336405529
O94955	Q9HD42	0.0111745126010461
O94955	Q9HD43	0.0342465753424657
O94955	Q9HD47	0.0259740259740259
O94955	Q9HD90	0.4264705882352941
O94955	Q9HDC5	0.0164634146341463
O94955	Q9NNW5	0.0416666666666666
O94955	Q9NNW7	0.0886998784933171
O94955	Q9NNX1	0.0164634146341463
O94955	Q9NNX6	0.0460526315789473
O94955	Q9NP31	0.0385135135135135
O94955	Q9NP50	0.0460526315789473
O94955	Q9NP56	0.0385135135135135
O94955	Q9NP58	0.0342465753424657
O94955	Q9NP61	0.0239631336405529
O94955	Q9NP62	0.562874251497006
O94955	Q9NP64	0.0385135135135135
O94955	Q9NP66	0.0149942329873125
O94955	Q9NP71	0.562874251497006
O94955	Q9NP72	0.0111745126010461
O94955	Q9NP73	0.0054630593132154
O94955	Q9NP77	0.0111745126010461
O94955	Q9NP79	0.0164634146341463
O94955	Q9NP80	0.1092077087794432
O94955	Q9NP81	0.0385135135135135
O94955	Q9NP84	0.0239631336405529
O94955	Q9NP85	0.0460526315789473
O94955	Q9NP90	0.0342465753424657
O94955	Q9NP95	0.0164634146341463
O94955	Q9NP98	0.0239631336405529
O94955	Q9NPA0	0.0239631336405529
O94955	Q9NPA8	0.0054630593132154
O94955	Q9NPB3	0.4021164021164021
O94955	Q9NPB6	0.2767123287671232
O94955	Q9NPB9	0.3571428571428571
O94955	Q9NPC1	0.5121951219512195
O94955	Q9NPC2	0.0164634146341463
O94955	Q9NPC3	0.106951871657754
O94955	Q9NPC4	0.0149942329873125
O94955	Q9NPC6	0.1092077087794432
O94955	Q9NPC8	0.0149942329873125
O94955	Q9NPD3	0.0111745126010461
O94955	Q9NPD8	0.0054630593132154
O94955	Q9NPE2	0.0483333333333333
O94955	Q9NPE6	0.0054630593132154
O94955	Q9NPF0	0.0111745126010461
O94955	Q9NPF4	0.0239631336405529
O94955	Q9NPF5	0.0111745126010461
O94955	Q9NPF7	0.3478260869565217
O94955	Q9NPF8	0.0169154228855721
O94955	Q9NPG2	0.0963126732023699
O94955	Q9NPG3	0.0385135135135135
O94955	Q9NPG8	0.2767123287671232
O94955	Q9NPH2	0.0164634146341463
O94955	Q9NPH3	0.0847457627118644
O94955	Q9NPH5	0.129979035639413
O94955	Q9NPH9	0.2983870967741935
O94955	Q9NPI0	0.0111745126010461
O94955	Q9NPI1	0.0385135135135135
O94955	Q9NPI5	0.0483333333333333
O94955	Q9NPI6	0.0385135135135135
O94955	Q9NPI8	0.0886998784933171
O94955	Q9NPI9	0.0460526315789473
O94955	Q9NPJ6	0.0342465753424657
O94955	Q9NPL8	0.0149942329873125
O94955	Q9NPP4	0.0342465753424657
O94955	Q9NPQ8	0.0111745126010461
O94955	Q9NPR2	0.129979035639413
O94955	Q9NPR9	0.0239631336405529
O94955	Q9NPY3	0.0169154228855721
O94955	Q9NQ11	0.1092077087794432
O94955	Q9NQ29	0.0239631336405529
O94955	Q9NQ31	0.0460526315789473
O94955	Q9NQ34	0.0847457627118644
O94955	Q9NQ36	0.0111745126010461
O94955	Q9NQ48	0.1092077087794432
O94955	Q9NQ50	0.0111745126010461
O94955	Q9NQ55	0.0385135135135135
O94955	Q9NQ66	0.0342465753424657
O94955	Q9NQ69	0.129979035639413
O94955	Q9NQ75	0.0385135135135135
O94955	Q9NQ76	0.129979035639413
O94955	Q9NQ79	0.0385135135135135
O94955	Q9NQ86	0.0342465753424657
O94955	Q9NQ87	0.0169154228855721
O94955	Q9NQ90	0.0460526315789473
O94955	Q9NQ92	0.2767123287671232
O94955	Q9NQ94	0.0164634146341463
O94955	Q9NQA5	0.0886998784933171
O94955	Q9NQB0	0.0886998784933171
O94955	Q9NQC1	0.0239631336405529
O94955	Q9NQC3	0.0149942329873125
O94955	Q9NQC7	0.0054630593132154
O94955	Q9NQC8	0.0342465753424657
O94955	Q9NQE9	0.0169154228855721
O94955	Q9NQG5	0.0460526315789473
O94955	Q9NQG6	0.0239631336405529
O94955	Q9NQH7	0.0342465753424657
O94955	Q9NQL2	0.0111745126010461
O94955	Q9NQL9	0.0385135135135135
O94955	Q9NQP4	0.0111745126010461
O94955	Q9NQQ7	0.0239631336405529
O94955	Q9NQR1	0.0460526315789473
O94955	Q9NQR4	0.0239631336405529
O94955	Q9NQS3	0.0111745126010461
O94955	Q9NQS5	0.129979035639413
O94955	Q9NQS7	0.0385135135135135
O94955	Q9NQT4	0.0111745126010461
O94955	Q9NQT5	0.129979035639413
O94955	Q9NQU5	0.0054630593132154
O94955	Q9NQV6	0.0054630593132154
O94955	Q9NQV7	0.0460526315789473
O94955	Q9NQV8	0.0342465753424657
O94955	Q9NQW1	0.1231231231231231
O94955	Q9NQW6	0.2767123287671232
O94955	Q9NQW7	0.0164634146341463
O94955	Q9NQW8	0.0460526315789473
O94955	Q9NQX0	0.055045871559633
O94955	Q9NQX1	0.0149942329873125
O94955	Q9NQX3	0.0886998784933171
O94955	Q9NQX5	0.0239631336405529
O94955	Q9NQZ2	0.0111745126010461
O94955	Q9NQZ3	0.0164634146341463
O94955	Q9NQZ5	0.0460526315789473
O94955	Q9NQZ6	0.0111745126010461
O94955	Q9NQZ8	0.0342465753424657
O94955	Q9NR00	0.0847457627118644
O94955	Q9NR12	0.0111745126010461
O94955	Q9NR19	0.0460526315789473
O94955	Q9NR20	0.129979035639413
O94955	Q9NR21	0.009090909090909
O94955	Q9NR22	0.0164634146341463
O94955	Q9NR28	0.52
O94955	Q9NR30	0.0054630593132154
O94955	Q9NR33	0.0111745126010461
O94955	Q9NR34	0.0239631336405529
O94955	Q9NR45	0.0169154228855721
O94955	Q9NR46	0.0886998784933171
O94955	Q9NR50	0.0342465753424657
O94955	Q9NR55	0.106951871657754
O94955	Q9NR56	0.0239631336405529
O94955	Q9NR80	0.0460526315789473
O94955	Q9NR81	0.1092077087794432
O94955	Q9NR82	0.0342465753424657
O94955	Q9NR83	0.0886998784933171
O94955	Q9NR90	0.0169154228855721
O94955	Q9NR96	0.2067039106145251
O94955	Q9NRA1	0.0149942329873125
O94955	Q9NRA8	0.0111745126010461
O94955	Q9NRC1	0.0111745126010461
O94955	Q9NRC8	0.0342465753424657
O94955	Q9NRD1	0.106951871657754
O94955	Q9NRD5	0.4264705882352941
O94955	Q9NRF2	0.0054630593132154
O94955	Q9NRF8	0.0239631336405529
O94955	Q9NRF9	0.0054630593132154
O94955	Q9NRG1	0.0111745126010461
O94955	Q9NRG4	0.0239631336405529
O94955	Q9NRH2	0.0149942329873125
O94955	Q9NRH3	0.0149942329873125
O94955	Q9NRI5	0.0385135135135135
O94955	Q9NRK6	0.0164634146341463
O94955	Q9NRL3	0.0111745126010461
O94955	Q9NRM0	0.2767123287671232
O94955	Q9NRM7	0.0886998784933171
O94955	Q9NRN7	0.0239631336405529
O94955	Q9NRP7	0.58984375
O94955	Q9NRQ2	0.0169154228855721
O94955	Q9NRR4	0.0111745126010461
O94955	Q9NRR5	0.0111745126010461
O94955	Q9NRR6	0.0385135135135135
O94955	Q9NRS6	0.2067039106145251
O94955	Q9NRW1	0.0164634146341463
O94955	Q9NRW3	0.0385135135135135
O94955	Q9NRW4	0.4021164021164021
O94955	Q9NRW7	0.0054630593132154
O94955	Q9NRX1	0.0111745126010461
O94955	Q9NRY4	0.0460526315789473
O94955	Q9NRY6	0.0149942329873125
O94955	Q9NRZ7	0.0111745126010461
O94955	Q9NRZ9	0.0239631336405529
O94955	Q9NS18	0.0483333333333333
O94955	Q9NS23	0.4021164021164021
O94955	Q9NS37	0.2983870967741935
O94955	Q9NS56	0.0164634146341463
O94955	Q9NS61	0.0385135135135135
O94955	Q9NS69	0.0149942329873125
O94955	Q9NS73	0.0054630593132154
O94955	Q9NS75	0.562874251497006
O94955	Q9NS82	0.0385135135135135
O94955	Q9NS86	0.0164634146341463
O94955	Q9NS87	0.0385135135135135
O94955	Q9NS91	0.1092077087794432
O94955	Q9NSA1	0.1231231231231231
O94955	Q9NSA2	0.0164634146341463
O94955	Q9NSB2	0.0460526315789473
O94955	Q9NSB4	0.0460526315789473
O94955	Q9NSB8	0.0385135135135135
O94955	Q9NSC2	0.5121951219512195
O94955	Q9NSC5	0.0460526315789473
O94955	Q9NSD4	0.0239631336405529
O94955	Q9NSD5	0.0460526315789473
O94955	Q9NSD9	0.0149942329873125
O94955	Q9NSE2	0.0460526315789473
O94955	Q9NSE4	0.0886998784933171
O94955	Q9NSG2	0.0342465753424657
O94955	Q9NSI8	0.0342465753424657
O94955	Q9NSK0	0.0054630593132154
O94955	Q9NSK7	0.0239631336405529
O94955	Q9NSP4	0.0239631336405529
O94955	Q9NSU2	0.129979035639413
O94955	Q9NSV4	0.0886998784933171
O94955	Q9NSY1	0.0239631336405529
O94955	Q9NT22	0.0460526315789473
O94955	Q9NT62	0.0239631336405529
O94955	Q9NT99	0.0385135135135135
O94955	Q9NTG7	0.2767123287671232
O94955	Q9NTI2	0.055045871559633
O94955	Q9NTI5	0.0483333333333333
O94955	Q9NTJ3	0.0149942329873125
O94955	Q9NTJ5	0.0111745126010461
O94955	Q9NTK5	0.0111745126010461
O94955	Q9NTM9	0.2767123287671232
O94955	Q9NTN9	0.1092077087794432
O94955	Q9NTW7	0.0054630593132154
O94955	Q9NTX7	0.0483333333333333
O94955	Q9NU39	0.2767123287671232
O94955	Q9NUB1	0.0483333333333333
O94955	Q9NUD5	0.0385135135135135
O94955	Q9NUE0	0.0460526315789473
O94955	Q9NUJ1	0.129979035639413
O94955	Q9NUL3	0.0111745126010461
O94955	Q9NUL5	0.0483333333333333
O94955	Q9NUL7	0.0385135135135135
O94955	Q9NUM4	0.0239631336405529
O94955	Q9NUN5	0.2067039106145251
O94955	Q9NUN7	0.0111745126010461
O94955	Q9NUP9	0.129979035639413
O94955	Q9NUQ3	0.0164634146341463
O94955	Q9NUQ7	0.0239631336405529
O94955	Q9NUT2	0.0342465753424657
O94955	Q9NUU6	0.0239631336405529
O94955	Q9NUU7	0.0385135135135135
O94955	Q9NUV7	0.0054630593132154
O94955	Q9NUV9	0.2067039106145251
O94955	Q9NUX5	0.0460526315789473
O94955	Q9NV06	0.0342465753424657
O94955	Q9NV31	0.0111745126010461
O94955	Q9NV56	0.0847457627118644
O94955	Q9NV58	0.3473684210526316
O94955	Q9NV64	0.0164634146341463
O94955	Q9NV70	0.009090909090909
O94955	Q9NV79	0.0342465753424657
O94955	Q9NV88	0.0239631336405529
O94955	Q9NV92	0.129979035639413
O94955	Q9NV96	0.0259740259740259
O94955	Q9NVA1	0.3473684210526316
O94955	Q9NVA2	0.055045871559633
O94955	Q9NVC6	0.0460526315789473
O94955	Q9NVD7	0.0886998784933171
O94955	Q9NVE5	0.0111745126010461
O94955	Q9NVF7	0.2067039106145251
O94955	Q9NVF9	0.0169154228855721
O94955	Q9NVH1	0.0385135135135135
O94955	Q9NVH2	0.0164634146341463
O94955	Q9NVI1	0.2767123287671232
O94955	Q9NVI7	0.0385135135135135
O94955	Q9NVL1	0.0342465753424657
O94955	Q9NVM4	0.1092077087794432
O94955	Q9NVM9	0.0111745126010461
O94955	Q9NVN3	0.0111745126010461
O94955	Q9NVN8	0.0239631336405529
O94955	Q9NVP1	0.5121951219512195
O94955	Q9NVP2	0.1092077087794432
O94955	Q9NVR2	0.0164634146341463
O94955	Q9NVR5	0.0460526315789473
O94955	Q9NVT9	0.0239631336405529
O94955	Q9NVU0	0.0886998784933171
O94955	Q9NVU7	0.0169154228855721
O94955	Q9NVV4	0.0164634146341463
O94955	Q9NVV5	0.0111745126010461
O94955	Q9NVV9	0.0460526315789473
O94955	Q9NVW2	0.2767123287671232
O94955	Q9NVX0	0.2767123287671232
O94955	Q9NVX7	0.0239631336405529
O94955	Q9NW08	0.0385135135135135
O94955	Q9NW13	0.0342465753424657
O94955	Q9NW38	0.0342465753424657
O94955	Q9NW64	0.0169154228855721
O94955	Q9NW81	0.0111745126010461
O94955	Q9NWB1	0.0149942329873125
O94955	Q9NWB6	0.0239631336405529
O94955	Q9NWB7	0.2067039106145251
O94955	Q9NWD8	0.0385135135135135
O94955	Q9NWF4	0.7272727272727273
O94955	Q9NWF9	0.1231231231231231
O94955	Q9NWH2	0.0460526315789473
O94955	Q9NWH9	0.0111745126010461
O94955	Q9NWK9	0.0385135135135135
O94955	Q9NWN3	0.0164634146341463
O94955	Q9NWQ8	0.0342465753424657
O94955	Q9NWR8	0.0342465753424657
O94955	Q9NWS0	0.0111745126010461
O94955	Q9NWS1	0.0342465753424657
O94955	Q9NWS9	0.0460526315789473
O94955	Q9NWT1	0.0054630593132154
O94955	Q9NWT6	0.5121951219512195
O94955	Q9NWT8	0.0460526315789473
O94955	Q9NWU2	0.0149942329873125
O94955	Q9NWU5	0.0054630593132154
O94955	Q9NWV8	0.0111745126010461
O94955	Q9NWW5	0.106951871657754
O94955	Q9NWW9	0.0164634146341463
O94955	Q9NWX5	0.0169154228855721
O94955	Q9NWY4	0.0483333333333333
O94955	Q9NWZ3	0.0460526315789473
O94955	Q9NWZ5	0.0483333333333333
O94955	Q9NWZ8	0.0111745126010461
O94955	Q9NX02	0.0483333333333333
O94955	Q9NX04	0.1231231231231231
O94955	Q9NX09	0.7446808510638298
O94955	Q9NX14	0.0847457627118644
O94955	Q9NX18	0.0054630593132154
O94955	Q9NX24	0.0111745126010461
O94955	Q9NX40	0.0342465753424657
O94955	Q9NX46	0.0886998784933171
O94955	Q9NX47	0.5121951219512195
O94955	Q9NX52	0.0164634146341463
O94955	Q9NX55	0.0169154228855721
O94955	Q9NX58	0.0111745126010461
O94955	Q9NX62	0.0342465753424657
O94955	Q9NX63	0.0164634146341463
O94955	Q9NX65	0.0886998784933171
O94955	Q9NX70	0.0239631336405529
O94955	Q9NX76	0.0169154228855721
O94955	Q9NX94	0.0164634146341463
O94955	Q9NX95	0.0239631336405529
O94955	Q9NXB0	0.0149942329873125
O94955	Q9NXB9	0.0239631336405529
O94955	Q9NXC5	0.0342465753424657
O94955	Q9NXE4	0.0164634146341463
O94955	Q9NXE8	0.0385135135135135
O94955	Q9NXF1	0.0054630593132154
O94955	Q9NXF8	0.0149942329873125
O94955	Q9NXG0	0.0385135135135135
O94955	Q9NXG2	0.0149942329873125
O94955	Q9NXG6	0.0239631336405529
O94955	Q9NXH9	0.0164634146341463
O94955	Q9NXJ5	0.0164634146341463
O94955	Q9NXL9	0.2767123287671232
O94955	Q9NXR1	0.0111745126010461
O94955	Q9NXR5	0.0385135135135135
O94955	Q9NXR7	0.0111745126010461
O94955	Q9NXR8	0.1092077087794432
O94955	Q9NXV2	0.0169154228855721
O94955	Q9NXV6	0.1092077087794432
O94955	Q9NXX6	0.0385135135135135
O94955	Q9NY12	0.0164634146341463
O94955	Q9NY27	0.0054630593132154
O94955	Q9NY30	0.0164634146341463
O94955	Q9NY33	0.0460526315789473
O94955	Q9NY47	0.0342465753424657
O94955	Q9NY59	0.0385135135135135
O94955	Q9NY61	0.0054630593132154
O94955	Q9NY64	0.1092077087794432
O94955	Q9NY65	0.0054630593132154
O94955	Q9NY74	0.0054630593132154
O94955	Q9NY91	0.0164634146341463
O94955	Q9NY93	0.4
O94955	Q9NY99	0.0886998784933171
O94955	Q9NYA1	0.0111745126010461
O94955	Q9NYA3	0.0342465753424657
O94955	Q9NYA4	0.0460526315789473
O94955	Q9NYB0	0.0054630593132154
O94955	Q9NYB9	0.1231231231231231
O94955	Q9NYF0	0.0169154228855721
O94955	Q9NYF8	0.0054630593132154
O94955	Q9NYG2	0.0149942329873125
O94955	Q9NYG5	0.0111745126010461
O94955	Q9NYG8	0.0886998784933171
O94955	Q9NYI0	0.1231231231231231
O94955	Q9NYJ8	0.0164634146341463
O94955	Q9NYK5	0.0460526315789473
O94955	Q9NYL2	0.0169154228855721
O94955	Q9NYM4	0.2067039106145251
O94955	Q9NYP3	0.0465116279069767
O94955	Q9NYP7	0.2067039106145251
O94955	Q9NYP9	0.2067039106145251
O94955	Q9NYS0	0.0111745126010461
O94955	Q9NYV4	0.0111745126010461
O94955	Q9NYV6	0.2767123287671232
O94955	Q9NYV7	0.3571428571428571
O94955	Q9NYW0	0.0460526315789473
O94955	Q9NYW5	0.106951871657754
O94955	Q9NYW8	0.0169154228855721
O94955	Q9NYY1	0.2983870967741935
O94955	Q9NYY3	0.0385135135135135
O94955	Q9NYY8	0.1092077087794432
O94955	Q9NZ01	0.0239631336405529
O94955	Q9NZ09	0.0111745126010461
O94955	Q9NZ20	0.1231231231231231
O94955	Q9NZ43	0.106951871657754
O94955	Q9NZ52	0.0342465753424657
O94955	Q9NZ53	0.1092077087794432
O94955	Q9NZ63	0.0342465753424657
O94955	Q9NZ71	0.0111745126010461
O94955	Q9NZ72	0.0164634146341463
O94955	Q9NZ81	0.58984375
O94955	Q9NZ94	0.1092077087794432
O94955	Q9NZB2	0.0164634146341463
O94955	Q9NZB8	0.106951871657754
O94955	Q9NZC3	0.0342465753424657
O94955	Q9NZC4	0.129979035639413
O94955	Q9NZC7	0.0054630593132154
O94955	Q9NZC9	0.0169154228855721
O94955	Q9NZD2	0.0111745126010461
O94955	Q9NZD4	0.0342465753424657
O94955	Q9NZD8	0.0164634146341463
O94955	Q9NZE8	0.0460526315789473
O94955	Q9NZH0	0.4264705882352941
O94955	Q9NZI2	0.2767123287671232
O94955	Q9NZI7	0.0460526315789473
O94955	Q9NZI8	0.0111745126010461
O94955	Q9NZJ0	0.5121951219512195
O94955	Q9NZJ5	0.0239631336405529
O94955	Q9NZJ6	0.0164634146341463
O94955	Q9NZJ7	0.0886998784933171
O94955	Q9NZJ9	0.0169154228855721
O94955	Q9NZL3	0.0385135135135135
O94955	Q9NZL4	0.0111745126010461
O94955	Q9NZL9	0.0483333333333333
O94955	Q9NZM5	0.0164634146341463
O94955	Q9NZM6	0.0385135135135135
O94955	Q9NZN1	0.2067039106145251
O94955	Q9NZN3	0.0054630593132154
O94955	Q9NZN8	0.0054630593132154
O94955	Q9NZN9	0.0342465753424657
O94955	Q9NZQ3	0.0111745126010461
O94955	Q9NZQ7	0.0149942329873125
O94955	Q9NZQ8	0.0239631336405529
O94955	Q9NZR1	0.0111745126010461
O94955	Q9NZR4	0.2983870967741935
O94955	Q9NZS9	0.2067039106145251
O94955	Q9NZU0	0.0886998784933171
O94955	Q9NZU7	0.2067039106145251
O94955	Q9NZV5	0.0385135135135135
O94955	Q9NZV8	0.0385135135135135
O94955	Q9NZW4	0.1092077087794432
O94955	Q9NZZ3	0.0111745126010461
O94955	Q9P000	0.2767123287671232
O94955	Q9P013	0.0164634146341463
O94955	Q9P032	0.0385135135135135
O94955	Q9P035	0.0169154228855721
O94955	Q9P0I2	0.0164634146341463
O94955	Q9P0J0	0.0111745126010461
O94955	Q9P0J1	0.0385135135135135
O94955	Q9P0J7	0.0164634146341463
O94955	Q9P0K1	0.1231231231231231
O94955	Q9P0K7	0.0054630593132154
O94955	Q9P0K8	0.0342465753424657
O94955	Q9P0K9	0.0164634146341463
O94955	Q9P0L0	0.0460526315789473
O94955	Q9P0L1	0.0342465753424657
O94955	Q9P0L2	0.0164634146341463
O94955	Q9P0L9	0.5121951219512195
O94955	Q9P0M2	0.0111745126010461
O94955	Q9P0M6	0.2067039106145251
O94955	Q9P0N8	0.0416666666666666
O94955	Q9P0N9	0.0385135135135135
O94955	Q9P0P0	0.2767123287671232
O94955	Q9P0P8	0.0342465753424657
O94955	Q9P0T4	0.0385135135135135
O94955	Q9P0U3	0.0149942329873125
O94955	Q9P0U4	0.0169154228855721
O94955	Q9P0V3	0.0342465753424657
O94955	Q9P0V9	0.129979035639413
O94955	Q9P0W0	0.0847457627118644
O94955	Q9P0W2	0.0111745126010461
O94955	Q9P107	0.0460526315789473
O94955	Q9P126	0.2767123287671232
O94955	Q9P127	0.0385135135135135
O94955	Q9P1Q0	0.1231231231231231
O94955	Q9P1T7	0.8217054263565892
O94955	Q9P1Y5	0.0342465753424657
O94955	Q9P1Z0	0.0342465753424657
O94955	Q9P1Z2	0.0886998784933171
O94955	Q9P1Z3	0.0385135135135135
O94955	Q9P202	0.0342465753424657
O94955	Q9P206	0.0149942329873125
O94955	Q9P209	0.0169154228855721
O94955	Q9P218	0.0460526315789473
O94955	Q9P241	0.0169154228855721
O94955	Q9P243	0.0460526315789473
O94955	Q9P246	0.0342465753424657
O94955	Q9P253	0.4021164021164021
O94955	Q9P258	0.0111745126010461
O94955	Q9P266	0.0342465753424657
O94955	Q9P270	0.4021164021164021
O94955	Q9P275	0.0111745126010461
O94955	Q9P278	0.0886998784933171
O94955	Q9P286	0.0483333333333333
O94955	Q9P287	0.0111745126010461
O94955	Q9P289	0.0239631336405529
O94955	Q9P2A4	0.6545454545454545
O94955	Q9P2B4	0.0054630593132154
O94955	Q9P2D0	0.0385135135135135
O94955	Q9P2E2	0.0239631336405529
O94955	Q9P2E5	0.0164634146341463
O94955	Q9P2E8	0.562874251497006
O94955	Q9P2E9	0.0054630593132154
O94955	Q9P2F9	0.0111745126010461
O94955	Q9P2G1	0.0385135135135135
O94955	Q9P2G3	0.0169154228855721
O94955	Q9P2G9	0.1231231231231231
O94955	Q9P2H0	0.0460526315789473
O94955	Q9P2H3	0.0385135135135135
O94955	Q9P2H5	0.0111745126010461
O94955	Q9P2I0	0.0342465753424657
O94955	Q9P2J3	0.1092077087794432
O94955	Q9P2J5	0.0385135135135135
O94955	Q9P2K2	0.1231231231231231
O94955	Q9P2K3	0.0164634146341463
O94955	Q9P2K5	0.0169154228855721
O94955	Q9P2K6	0.3473684210526316
O94955	Q9P2K9	0.0886998784933171
O94955	Q9P2L0	0.0169154228855721
O94955	Q9P2M4	0.0483333333333333
O94955	Q9P2M7	0.0169154228855721
O94955	Q9P2N6	0.0385135135135135
O94955	Q9P2N7	0.2067039106145251
O94955	Q9P2Q2	0.0149942329873125
O94955	Q9P2R3	0.0164634146341463
O94955	Q9P2R7	0.0054630593132154
O94955	Q9P2S5	0.0385135135135135
O94955	Q9P2T0	0.0342465753424657
O94955	Q9P2U7	0.0164634146341463
O94955	Q9P2W1	0.0164634146341463
O94955	Q9P2W9	0.0054630593132154
O94955	Q9P2X0	0.0342465753424657
O94955	Q9P2Y4	0.0460526315789473
O94955	Q9P2Y5	0.2067039106145251
O94955	Q9UBB4	0.0385135135135135
O94955	Q9UBB5	0.0164634146341463
O94955	Q9UBB6	0.0111745126010461
O94955	Q9UBB9	0.0111745126010461
O94955	Q9UBC0	0.0169154228855721
O94955	Q9UBC1	0.0259740259740259
O94955	Q9UBC2	0.2067039106145251
O94955	Q9UBC3	0.2067039106145251
O94955	Q9UBC7	0.8092485549132948
O94955	Q9UBD5	0.0239631336405529
O94955	Q9UBD6	0.0097087378640776
O94955	Q9UBD9	0.2983870967741935
O94955	Q9UBE0	0.0111745126010461
O94955	Q9UBE8	0.0239631336405529
O94955	Q9UBF1	0.0111745126010461
O94955	Q9UBF2	0.0169154228855721
O94955	Q9UBF6	0.0111745126010461
O94955	Q9UBF8	0.0886998784933171
O94955	Q9UBF9	0.4264705882352941
O94955	Q9UBI1	0.106951871657754
O94955	Q9UBI4	0.0111745126010461
O94955	Q9UBK2	0.2767123287671232
O94955	Q9UBK8	0.0054630593132154
O94955	Q9UBK9	0.0111745126010461
O94955	Q9UBL3	0.0385135135135135
O94955	Q9UBL6	0.0239631336405529
O94955	Q9UBL9	0.106951871657754
O94955	Q9UBM4	0.0460526315789473
O94955	Q9UBN4	0.0886998784933171
O94955	Q9UBN7	0.0054630593132154
O94955	Q9UBP0	0.129979035639413
O94955	Q9UBP4	0.2067039106145251
O94955	Q9UBP5	0.0483333333333333
O94955	Q9UBP6	0.055045871559633
O94955	Q9UBP9	0.0886998784933171
O94955	Q9UBQ0	0.0054630593132154
O94955	Q9UBQ5	0.0149942329873125
O94955	Q9UBQ7	0.0149942329873125
O94955	Q9UBR2	0.0111745126010461
O94955	Q9UBR4	0.58984375
O94955	Q9UBS0	0.0239631336405529
O94955	Q9UBS4	0.0385135135135135
O94955	Q9UBS5	0.0149942329873125
O94955	Q9UBS8	0.0342465753424657
O94955	Q9UBS9	0.1092077087794432
O94955	Q9UBT2	0.0239631336405529
O94955	Q9UBT6	0.0239631336405529
O94955	Q9UBT7	0.0239631336405529
O94955	Q9UBU7	0.0054630593132154
O94955	Q9UBU8	0.0149942329873125
O94955	Q9UBU9	0.0054630593132154
O94955	Q9UBV2	0.0111745126010461
O94955	Q9UBV4	0.0149942329873125
O94955	Q9UBV8	0.2767123287671232
O94955	Q9UBW5	0.0149942329873125
O94955	Q9UBW7	0.0385135135135135
O94955	Q9UBW8	0.0164634146341463
O94955	Q9UBX0	0.4021164021164021
O94955	Q9UBX1	0.4021164021164021
O94955	Q9UBX2	0.0239631336405529
O94955	Q9UBX3	0.0385135135135135
O94955	Q9UBY0	0.0886998784933171
O94955	Q9UBY8	0.0164634146341463
O94955	Q9UBY9	0.0111745126010461
O94955	Q9UBZ9	0.5121951219512195
O94955	Q9UC07	0.0385135135135135
O94955	Q9UD71	0.3473684210526316
O94955	Q9UDT6	0.0169154228855721
O94955	Q9UDV6	0.0164634146341463
O94955	Q9UDW1	0.0164634146341463
O94955	Q9UDW3	0.0111745126010461
O94955	Q9UDX3	0.0111745126010461
O94955	Q9UDY2	0.0149942329873125
O94955	Q9UDY4	0.0111745126010461
O94955	Q9UDY6	0.129979035639413
O94955	Q9UDY8	0.4021164021164021
O94955	Q9UEE5	0.1092077087794432
O94955	Q9UEF7	0.0342465753424657
O94955	Q9UEG4	0.0342465753424657
O94955	Q9UER7	0.0239631336405529
O94955	Q9UET6	0.2767123287671232
O94955	Q9UEU0	0.0111745126010461
O94955	Q9UEW3	0.0111745126010461
O94955	Q9UEW8	0.0239631336405529
O94955	Q9UEY8	0.0342465753424657
O94955	Q9UF11	0.1092077087794432
O94955	Q9UF56	0.0342465753424657
O94955	Q9UFB7	0.0342465753424657
O94955	Q9UFC0	0.0111745126010461
O94955	Q9UFE4	0.0111745126010461
O94955	Q9UFF9	0.0111745126010461
O94955	Q9UFG5	0.0169154228855721
O94955	Q9UFW8	0.0460526315789473
O94955	Q9UG22	0.0342465753424657
O94955	Q9UGC6	0.1092077087794432
O94955	Q9UGC7	0.0483333333333333
O94955	Q9UGI0	0.0111745126010461
O94955	Q9UGI6	0.0169154228855721
O94955	Q9UGI8	0.0111745126010461
O94955	Q9UGI9	0.0483333333333333
O94955	Q9UGJ0	0.1092077087794432
O94955	Q9UGJ1	0.0164634146341463
O94955	Q9UGK3	0.6863905325443787
O94955	Q9UGK8	0.0483333333333333
O94955	Q9UGL9	0.4021164021164021
O94955	Q9UGM5	0.58984375
O94955	Q9UGM6	0.0342465753424657
O94955	Q9UGN5	0.0149942329873125
O94955	Q9UGP4	0.0169154228855721
O94955	Q9UGP5	0.0111745126010461
O94955	Q9UGP8	0.2983870967741935
O94955	Q9UGQ2	0.0239631336405529
O94955	Q9UGR2	0.0111745126010461
O94955	Q9UGT4	0.0886998784933171
O94955	Q9UGY1	0.106951871657754
O94955	Q9UH03	0.106951871657754
O94955	Q9UH17	0.0239631336405529
O94955	Q9UH65	0.0169154228855721
O94955	Q9UH77	0.2767123287671232
O94955	Q9UH92	0.2983870967741935
O94955	Q9UH99	0.0111745126010461
O94955	Q9UHB4	0.562874251497006
O94955	Q9UHB6	0.0342465753424657
O94955	Q9UHB7	0.0169154228855721
O94955	Q9UHB9	0.0164634146341463
O94955	Q9UHC1	0.0239631336405529
O94955	Q9UHC3	0.3473684210526316
O94955	Q9UHC6	0.0385135135135135
O94955	Q9UHC7	0.5121951219512195
O94955	Q9UHD0	0.129979035639413
O94955	Q9UHD1	0.0111745126010461
O94955	Q9UHD2	0.129979035639413
O94955	Q9UHD4	0.129979035639413
O94955	Q9UHD8	0.0460526315789473
O94955	Q9UHD9	0.0111745126010461
O94955	Q9UHF1	0.1231231231231231
O94955	Q9UHF4	0.3888888888888889
O94955	Q9UHH9	0.0164634146341463
O94955	Q9UHI5	0.0385135135135135
O94955	Q9UHI6	0.0886998784933171
O94955	Q9UHJ3	0.0111745126010461
O94955	Q9UHJ9	0.3473684210526316
O94955	Q9UHK0	0.0164634146341463
O94955	Q9UHL0	0.0239631336405529
O94955	Q9UHL4	0.129979035639413
O94955	Q9UHL9	0.0239631336405529
O94955	Q9UHM6	0.0342465753424657
O94955	Q9UHN1	0.0385135135135135
O94955	Q9UHP3	0.0460526315789473
O94955	Q9UHP6	0.0149942329873125
O94955	Q9UHQ1	0.0164634146341463
O94955	Q9UHQ4	0.0847457627118644
O94955	Q9UHR4	0.106951871657754
O94955	Q9UHR5	0.0342465753424657
O94955	Q9UHV2	0.0460526315789473
O94955	Q9UHV9	0.0169154228855721
O94955	Q9UHW9	0.1999999999999999
O94955	Q9UHX1	0.0054630593132154
O94955	Q9UHX3	0.0239631336405529
O94955	Q9UHY1	0.2067039106145251
O94955	Q9UHY7	0.0239631336405529
O94955	Q9UHY8	0.1092077087794432
O94955	Q9UI08	0.129979035639413
O94955	Q9UI10	0.0342465753424657
O94955	Q9UI12	0.0111745126010461
O94955	Q9UI14	0.0385135135135135
O94955	Q9UI26	0.0169154228855721
O94955	Q9UI32	0.0111745126010461
O94955	Q9UI36	0.0164634146341463
O94955	Q9UI38	0.129979035639413
O94955	Q9UI46	0.0111745126010461
O94955	Q9UI95	0.0385135135135135
O94955	Q9UIA0	0.0342465753424657
O94955	Q9UIA9	0.106951871657754
O94955	Q9UIC8	0.0342465753424657
O94955	Q9UID3	0.0239631336405529
O94955	Q9UIF7	0.0460526315789473
O94955	Q9UIG0	0.106951871657754
O94955	Q9UIG4	0.1231231231231231
O94955	Q9UIH9	0.7446808510638298
O94955	Q9UII2	0.0164634146341463
O94955	Q9UII4	0.0239631336405529
O94955	Q9UII6	0.0342465753424657
O94955	Q9UIJ5	0.0149942329873125
O94955	Q9UIK4	0.0054630593132154
O94955	Q9UIL1	0.0342465753424657
O94955	Q9UIL8	0.0385135135135135
O94955	Q9UIQ6	0.129979035639413
O94955	Q9UIS9	0.1092077087794432
O94955	Q9UIU6	0.0385135135135135
O94955	Q9UIV1	0.0054630593132154
O94955	Q9UIV8	0.0342465753424657
O94955	Q9UIW0	0.2767123287671232
O94955	Q9UJ14	0.0385135135135135
O94955	Q9UJ41	0.0385135135135135
O94955	Q9UJ55	0.0460526315789473
O94955	Q9UJ70	0.0169154228855721
O94955	Q9UJ83	0.0164634146341463
O94955	Q9UJ96	0.0385135135135135
O94955	Q9UJ98	0.0111745126010461
O94955	Q9UJA2	0.0239631336405529
O94955	Q9UJA3	0.0239631336405529
O94955	Q9UJA5	0.0149942329873125
O94955	Q9UJC3	0.0385135135135135
O94955	Q9UJF2	0.0461394597804979
O94955	Q9UJJ9	0.0239631336405529
O94955	Q9UJL9	0.0385135135135135
O94955	Q9UJM3	0.0164634146341463
O94955	Q9UJP4	0.2067039106145251
O94955	Q9UJQ4	0.6863905325443787
O94955	Q9UJS0	0.0483333333333333
O94955	Q9UJT2	0.0111745126010461
O94955	Q9UJT9	0.4021164021164021
O94955	Q9UJU2	0.3473684210526316
O94955	Q9UJU5	0.129979035639413
O94955	Q9UJU6	0.2067039106145251
O94955	Q9UJV3	0.0342465753424657
O94955	Q9UJV9	0.0460526315789473
O94955	Q9UJW0	0.0054630593132154
O94955	Q9UJW3	0.0111745126010461
O94955	Q9UJW8	0.0385135135135135
O94955	Q9UJW9	0.0460526315789473
O94955	Q9UJX2	0.0149942329873125
O94955	Q9UJX4	0.0169154228855721
O94955	Q9UJX5	0.0149942329873125
O94955	Q9UJX6	0.0460526315789473
O94955	Q9UJY1	0.0169154228855721
O94955	Q9UJY4	0.0385135135135135
O94955	Q9UJY5	0.0342465753424657
O94955	Q9UJZ1	0.0111745126010461
O94955	Q9UK05	0.2067039106145251
O94955	Q9UK17	0.0164634146341463
O94955	Q9UK22	0.0342465753424657
O94955	Q9UK32	0.0239631336405529
O94955	Q9UK33	0.2767123287671232
O94955	Q9UK39	0.0169154228855721
O94955	Q9UK41	0.0239631336405529
O94955	Q9UK53	0.0054630593132154
O94955	Q9UK55	0.0239631336405529
O94955	Q9UK58	0.0054630593132154
O94955	Q9UK73	0.0169154228855721
O94955	Q9UK80	0.0164634146341463
O94955	Q9UK96	0.0149942329873125
O94955	Q9UK97	0.0385135135135135
O94955	Q9UK99	0.0460526315789473
O94955	Q9UKA1	0.0886998784933171
O94955	Q9UKA2	0.0385135135135135
O94955	Q9UKA8	0.5121951219512195
O94955	Q9UKA9	0.0097087378640776
O94955	Q9UKB1	0.129979035639413
O94955	Q9UKC9	0.0886998784933171
O94955	Q9UKD1	0.0111745126010461
O94955	Q9UKE5	0.0164634146341463
O94955	Q9UKF5	0.0239631336405529
O94955	Q9UKF6	0.0169154228855721
O94955	Q9UKF7	0.129979035639413
O94955	Q9UKG1	0.2067039106145251
O94955	Q9UKI2	0.2983870967741935
O94955	Q9UKI8	0.0385135135135135
O94955	Q9UKJ1	0.562874251497006
O94955	Q9UKJ5	0.0111745126010461
O94955	Q9UKL0	0.0342465753424657
O94955	Q9UKL6	0.0169154228855721
O94955	Q9UKM7	0.0460526315789473
O94955	Q9UKM9	0.0239631336405529
O94955	Q9UKN5	0.0054630593132154
O94955	Q9UKN8	0.0239631336405529
O94955	Q9UKP3	0.0342465753424657
O94955	Q9UKP6	0.106951871657754
O94955	Q9UKQ2	0.2767123287671232
O94955	Q9UKR0	0.0239631336405529
O94955	Q9UKS6	0.0342465753424657
O94955	Q9UKT4	0.1231231231231231
O94955	Q9UKT5	0.3473684210526316
O94955	Q9UKT7	0.0164634146341463
O94955	Q9UKT8	0.0169154228855721
O94955	Q9UKT9	0.5121951219512195
O94955	Q9UKU0	0.0169154228855721
O94955	Q9UKU6	0.2767123287671232
O94955	Q9UKV0	0.4021164021164021
O94955	Q9UKV3	0.0054630593132154
O94955	Q9UKV5	0.3473684210526316
O94955	Q9UKV8	0.0111745126010461
O94955	Q9UKW4	0.0164634146341463
O94955	Q9UKW6	0.4264705882352941
O94955	Q9UKX7	0.0886998784933171
O94955	Q9UKY1	0.0054630593132154
O94955	Q9UKZ1	0.0111745126010461
O94955	Q9UL03	0.0460526315789473
O94955	Q9UL15	0.0460526315789473
O94955	Q9UL18	0.0111745126010461
O94955	Q9UL19	0.0886998784933171
O94955	Q9UL25	0.0164634146341463
O94955	Q9UL26	0.0342465753424657
O94955	Q9UL40	0.0342465753424657
O94955	Q9UL41	0.562874251497006
O94955	Q9UL45	0.2767123287671232
O94955	Q9UL46	0.0164634146341463
O94955	Q9UL49	0.0460526315789473
O94955	Q9UL51	0.0164634146341463
O94955	Q9UL54	0.106951871657754
O94955	Q9UL62	0.0460526315789473
O94955	Q9UL63	0.0111745126010461
O94955	Q9UL68	0.0460526315789473
O94955	Q9ULB1	0.0385135135135135
O94955	Q9ULC3	0.0342465753424657
O94955	Q9ULC4	0.0111745126010461
O94955	Q9ULC8	0.0111745126010461
O94955	Q9ULD0	0.0111745126010461
O94955	Q9ULD2	0.0483333333333333
O94955	Q9ULD4	0.0342465753424657
O94955	Q9ULD5	0.0385135135135135
O94955	Q9ULD6	0.0111745126010461
O94955	Q9ULD8	0.0385135135135135
O94955	Q9ULE0	0.0385135135135135
O94955	Q9ULF5	0.0054630593132154
O94955	Q9ULG6	0.0169154228855721
O94955	Q9ULH1	0.0342465753424657
O94955	Q9ULH4	0.1999999999999999
O94955	Q9ULH7	0.0385135135135135
O94955	Q9ULI0	0.0483333333333333
O94955	Q9ULI2	0.0886998784933171
O94955	Q9ULI3	0.0111745126010461
O94955	Q9ULJ1	0.0111745126010461
O94955	Q9ULJ3	0.0385135135135135
O94955	Q9ULJ6	0.0054630593132154
O94955	Q9ULJ8	0.0239631336405529
O94955	Q9ULK4	0.0054630593132154
O94955	Q9ULK5	0.0149942329873125
O94955	Q9ULL8	0.0149942329873125
O94955	Q9ULM2	0.0169154228855721
O94955	Q9ULM3	0.0169154228855721
O94955	Q9ULP0	0.0385135135135135
O94955	Q9ULP9	0.0149942329873125
O94955	Q9ULQ0	0.0385135135135135
O94955	Q9ULQ1	0.4021164021164021
O94955	Q9ULR0	0.0460526315789473
O94955	Q9ULT6	0.0886998784933171
O94955	Q9ULU4	0.0164634146341463
O94955	Q9ULU8	0.129979035639413
O94955	Q9ULV1	0.0385135135135135
O94955	Q9ULV3	0.0111745126010461
O94955	Q9ULV4	0.1231231231231231
O94955	Q9ULV5	0.2767123287671232
O94955	Q9ULV8	0.0385135135135135
O94955	Q9ULW0	0.5121951219512195
O94955	Q9ULW5	0.0164634146341463
O94955	Q9ULW6	0.0847457627118644
O94955	Q9ULX3	0.0054630593132154
O94955	Q9ULX5	0.0259740259740259
O94955	Q9ULX6	0.0385135135135135
O94955	Q9ULX9	0.0886998784933171
O94955	Q9ULZ1	0.0483333333333333
O94955	Q9ULZ3	0.0111745126010461
O94955	Q9ULZ9	0.2067039106145251
O94955	Q9UM00	0.0054630593132154
O94955	Q9UM07	0.0164634146341463
O94955	Q9UM11	0.0460526315789473
O94955	Q9UM13	0.0239631336405529
O94955	Q9UM19	0.0460526315789473
O94955	Q9UM22	0.129979035639413
O94955	Q9UM54	0.0149942329873125
O94955	Q9UM63	0.0886998784933171
O94955	Q9UM82	0.0111745126010461
O94955	Q9UMD9	0.1092077087794432
O94955	Q9UMF0	0.0169154228855721
O94955	Q9UMQ6	0.0164634146341463
O94955	Q9UMR3	0.0169154228855721
O94955	Q9UMR5	0.1092077087794432
O94955	Q9UMS0	0.0111745126010461
O94955	Q9UMS4	0.0111745126010461
O94955	Q9UMS6	0.0111745126010461
O94955	Q9UMW8	0.562874251497006
O94955	Q9UMX0	0.0097087378640776
O94955	Q9UMX1	0.3473684210526316
O94955	Q9UMX5	0.0149942329873125
O94955	Q9UMY1	0.0460526315789473
O94955	Q9UMZ2	0.0149942329873125
O94955	Q9UN19	0.0886998784933171
O94955	Q9UN36	0.0460526315789473
O94955	Q9UN37	0.0169154228855721
O94955	Q9UN42	0.2767123287671232
O94955	Q9UN72	0.0460526315789473
O94955	Q9UN73	0.0460526315789473
O94955	Q9UN74	0.0239631336405529
O94955	Q9UN76	0.0164634146341463
O94955	Q9UN79	0.2767123287671232
O94955	Q9UN81	0.0886998784933171
O94955	Q9UN86	0.0054630593132154
O94955	Q9UN88	0.0385135135135135
O94955	Q9UNA0	0.0460526315789473
O94955	Q9UNA1	0.0164634146341463
O94955	Q9UNA4	0.0111745126010461
O94955	Q9UNE2	0.0483333333333333
O94955	Q9UNE7	0.2767123287671232
O94955	Q9UNF0	0.0054630593132154
O94955	Q9UNF1	0.0239631336405529
O94955	Q9UNH5	0.58984375
O94955	Q9UNH6	0.009090909090909
O94955	Q9UNH7	0.0111745126010461
O94955	Q9UNI6	0.3473684210526316
O94955	Q9UNK0	0.1231231231231231
O94955	Q9UNK4	0.0483333333333333
O94955	Q9UNL4	0.2767123287671232
O94955	Q9UNM6	0.0342465753424657
O94955	Q9UNN5	0.0460526315789473
O94955	Q9UNP9	0.0342465753424657
O94955	Q9UNQ2	0.0385135135135135
O94955	Q9UNS1	0.0460526315789473
O94955	Q9UNS2	0.0054630593132154
O94955	Q9UNT1	0.0886998784933171
O94955	Q9UNW1	0.2767123287671232
O94955	Q9UNW8	0.5121951219512195
O94955	Q9UNW9	0.0169154228855721
O94955	Q9UNX4	0.0111745126010461
O94955	Q9UNY4	0.0164634146341463
O94955	Q9UNY5	0.5121951219512195
O94955	Q9UNZ2	0.0385135135135135
O94955	Q9UP38	0.0886998784933171
O94955	Q9UP79	0.055045871559633
O94955	Q9UP83	0.106951871657754
O94955	Q9UP95	0.2767123287671232
O94955	Q9UPE1	0.0054630593132154
O94955	Q9UPG8	0.0239631336405529
O94955	Q9UPI3	0.0169154228855721
O94955	Q9UPM6	0.106951871657754
O94955	Q9UPM8	0.0111745126010461
O94955	Q9UPM9	0.0149942329873125
O94955	Q9UPN4	0.0385135135135135
O94955	Q9UPN6	0.0054630593132154
O94955	Q9UPN7	0.0164634146341463
O94955	Q9UPN9	0.0342465753424657
O94955	Q9UPP1	0.0342465753424657
O94955	Q9UPP2	0.0460526315789473
O94955	Q9UPQ0	0.0342465753424657
O94955	Q9UPQ3	0.0111745126010461
O94955	Q9UPQ4	0.4021164021164021
O94955	Q9UPQ7	0.0111745126010461
O94955	Q9UPR0	0.2067039106145251
O94955	Q9UPR3	0.2767123287671232
O94955	Q9UPR5	0.0847457627118644
O94955	Q9UPT5	0.0111745126010461
O94955	Q9UPT6	0.0164634146341463
O94955	Q9UPT8	0.0239631336405529
O94955	Q9UPT9	0.0483333333333333
O94955	Q9UPU7	0.0460526315789473
O94955	Q9UPU9	0.0169154228855721
O94955	Q9UPV0	0.0149942329873125
O94955	Q9UPV9	0.0385135135135135
O94955	Q9UPW6	0.0164634146341463
O94955	Q9UPY5	0.0385135135135135
O94955	Q9UPY6	0.0149942329873125
O94955	Q9UPY8	0.0385135135135135
O94955	Q9UPZ9	0.0164634146341463
O94955	Q9UQ05	0.0342465753424657
O94955	Q9UQ07	0.3473684210526316
O94955	Q9UQ13	0.0460526315789473
O94955	Q9UQ16	0.129979035639413
O94955	Q9UQ26	0.0111745126010461
O94955	Q9UQ80	0.0111745126010461
O94955	Q9UQ84	0.0149942329873125
O94955	Q9UQ88	0.0164634146341463
O94955	Q9UQ90	0.0111745126010461
O94955	Q9UQB3	0.0385135135135135
O94955	Q9UQB8	0.0342465753424657
O94955	Q9UQB9	0.0111745126010461
O94955	Q9UQC2	0.0886998784933171
O94955	Q9UQE7	0.0460526315789473
O94955	Q9UQF0	0.129979035639413
O94955	Q9UQF2	0.0169154228855721
O94955	Q9UQK1	0.0259740259740259
O94955	Q9UQL6	0.2767123287671232
O94955	Q9UQM7	0.0111745126010461
O94955	Q9UQN3	0.129979035639413
O94955	Q9UQQ2	0.0149942329873125
O94955	Q9UQR0	0.0342465753424657
O94955	Q9UQR1	0.0054630593132154
O94955	Q9UQV4	0.0460526315789473
O94955	Q9Y210	0.2067039106145251
O94955	Q9Y215	0.0149942329873125
O94955	Q9Y216	0.6545454545454545
O94955	Q9Y217	0.562874251497006
O94955	Q9Y219	0.0164634146341463
O94955	Q9Y221	0.0111745126010461
O94955	Q9Y222	0.0111745126010461
O94955	Q9Y224	0.0342465753424657
O94955	Q9Y225	0.0342465753424657
O94955	Q9Y228	0.0169154228855721
O94955	Q9Y230	0.0239631336405529
O94955	Q9Y232	0.0239631336405529
O94955	Q9Y233	0.0164634146341463
O94955	Q9Y235	0.0239631336405529
O94955	Q9Y239	0.0239631336405529
O94955	Q9Y240	0.0169154228855721
O94955	Q9Y247	0.0385135135135135
O94955	Q9Y248	0.0164634146341463
O94955	Q9Y250	0.0460526315789473
O94955	Q9Y251	0.3473684210526316
O94955	Q9Y252	0.1231231231231231
O94955	Q9Y253	0.0460526315789473
O94955	Q9Y256	0.4021164021164021
O94955	Q9Y257	0.4021164021164021
O94955	Q9Y258	0.5121951219512195
O94955	Q9Y259	0.0169154228855721
O94955	Q9Y261	0.0886998784933171
O94955	Q9Y262	0.0164634146341463
O94955	Q9Y263	0.0169154228855721
O94955	Q9Y264	0.2067039106145251
O94955	Q9Y265	0.0385135135135135
O94955	Q9Y266	0.0111745126010461
O94955	Q9Y271	0.4
O94955	Q9Y272	0.0460526315789473
O94955	Q9Y275	0.0169154228855721
O94955	Q9Y277	0.0385135135135135
O94955	Q9Y278	0.0385135135135135
O94955	Q9Y281	0.0111745126010461
O94955	Q9Y282	0.0847457627118644
O94955	Q9Y283	0.0169154228855721
O94955	Q9Y285	0.0483333333333333
O94955	Q9Y289	0.1092077087794432
O94955	Q9Y294	0.1231231231231231
O94955	Q9Y295	0.0111745126010461
O94955	Q9Y296	0.0111745126010461
O94955	Q9Y297	0.129979035639413
O94955	Q9Y2A7	0.0342465753424657
O94955	Q9Y2B0	0.0149942329873125
O94955	Q9Y2B1	0.0149942329873125
O94955	Q9Y2B5	0.129979035639413
O94955	Q9Y2C4	0.0169154228855721
O94955	Q9Y2D1	0.2767123287671232
O94955	Q9Y2D4	0.0342465753424657
O94955	Q9Y2D5	0.0149942329873125
O94955	Q9Y2D8	0.0054630593132154
O94955	Q9Y2E5	0.3473684210526316
O94955	Q9Y2E6	0.0886998784933171
O94955	Q9Y2G1	0.0385135135135135
O94955	Q9Y2G3	0.1231231231231231
O94955	Q9Y2G8	0.0239631336405529
O94955	Q9Y2G9	0.1092077087794432
O94955	Q9Y2H1	0.0111745126010461
O94955	Q9Y2H2	0.0164634146341463
O94955	Q9Y2I2	0.0342465753424657
O94955	Q9Y2I6	0.0111745126010461
O94955	Q9Y2I9	0.106951871657754
O94955	Q9Y2J0	0.0169154228855721
O94955	Q9Y2J2	0.129979035639413
O94955	Q9Y2J4	0.0385135135135135
O94955	Q9Y2K1	0.0149942329873125
O94955	Q9Y2K2	0.129979035639413
O94955	Q9Y2K5	0.0054630593132154
O94955	Q9Y2K6	0.3888888888888889
O94955	Q9Y2K7	0.129979035639413
O94955	Q9Y2K9	0.106951871657754
O94955	Q9Y2L1	0.0385135135135135
O94955	Q9Y2L5	0.0385135135135135
O94955	Q9Y2L9	0.0385135135135135
O94955	Q9Y2M0	0.0385135135135135
O94955	Q9Y2M5	0.106951871657754
O94955	Q9Y2N7	0.4264705882352941
O94955	Q9Y2P0	0.0385135135135135
O94955	Q9Y2P5	0.4021164021164021
O94955	Q9Y2P7	0.0483333333333333
O94955	Q9Y2Q5	0.0149942329873125
O94955	Q9Y2R0	0.0169154228855721
O94955	Q9Y2R2	0.0054630593132154
O94955	Q9Y2R4	0.1092077087794432
O94955	Q9Y2R9	0.0385135135135135
O94955	Q9Y2S2	0.0385135135135135
O94955	Q9Y2S7	0.0239631336405529
O94955	Q9Y2T1	0.1092077087794432
O94955	Q9Y2T2	0.0149942329873125
O94955	Q9Y2T3	0.0164634146341463
O94955	Q9Y2T7	0.0111745126010461
O94955	Q9Y2U5	0.0460526315789473
O94955	Q9Y2U8	0.0169154228855721
O94955	Q9Y2U9	0.0111745126010461
O94955	Q9Y2V0	0.0886998784933171
O94955	Q9Y2V2	0.0164634146341463
O94955	Q9Y2V3	0.1092077087794432
O94955	Q9Y2V7	0.0169154228855721
O94955	Q9Y2W1	0.0054630593132154
O94955	Q9Y2W2	0.0054630593132154
O94955	Q9Y2W3	0.0483333333333333
O94955	Q9Y2W7	0.0164634146341463
O94955	Q9Y2X0	0.0886998784933171
O94955	Q9Y2X3	0.0054630593132154
O94955	Q9Y2X7	0.0385135135135135
O94955	Q9Y2X8	0.0054630593132154
O94955	Q9Y2X9	0.0164634146341463
O94955	Q9Y2Y0	0.1231231231231231
O94955	Q9Y2Y4	0.1092077087794432
O94955	Q9Y2Y8	0.0342465753424657
O94955	Q9Y2Y9	0.4
O94955	Q9Y2Z0	0.0149942329873125
O94955	Q9Y2Z4	0.0483333333333333
O94955	Q9Y2Z9	0.0169154228855721
O94955	Q9Y303	0.1231231231231231
O94955	Q9Y314	0.0239631336405529
O94955	Q9Y315	0.0342465753424657
O94955	Q9Y320	0.0342465753424657
O94955	Q9Y336	0.5121951219512195
O94955	Q9Y342	0.0385135135135135
O94955	Q9Y345	0.0111745126010461
O94955	Q9Y365	0.0886998784933171
O94955	Q9Y366	0.0149942329873125
O94955	Q9Y371	0.2983870967741935
O94955	Q9Y375	0.0054630593132154
O94955	Q9Y376	0.0460526315789473
O94955	Q9Y383	0.0342465753424657
O94955	Q9Y385	0.0054630593132154
O94955	Q9Y388	0.0149942329873125
O94955	Q9Y397	0.0164634146341463
O94955	Q9Y399	0.129979035639413
O94955	Q9Y3A0	0.0342465753424657
O94955	Q9Y3A2	0.0164634146341463
O94955	Q9Y3A3	0.0342465753424657
O94955	Q9Y3A4	0.0164634146341463
O94955	Q9Y3A5	0.0111745126010461
O94955	Q9Y3A6	0.0342465753424657
O94955	Q9Y3B2	0.0111745126010461
O94955	Q9Y3B3	0.0342465753424657
O94955	Q9Y3B4	0.0239631336405529
O94955	Q9Y3B7	0.0164634146341463
O94955	Q9Y3B8	0.0385135135135135
O94955	Q9Y3C0	0.0169154228855721
O94955	Q9Y3C4	0.1999999999999999
O94955	Q9Y3C5	0.2067039106145251
O94955	Q9Y3C6	0.0169154228855721
O94955	Q9Y3C8	0.0054630593132154
O94955	Q9Y3D0	0.0239631336405529
O94955	Q9Y3D2	0.5121951219512195
O94955	Q9Y3D6	0.0385135135135135
O94955	Q9Y3D7	0.0111745126010461
O94955	Q9Y3D8	0.0164634146341463
O94955	Q9Y3D9	0.0342465753424657
O94955	Q9Y3E5	0.0385135135135135
O94955	Q9Y3E7	0.1092077087794432
O94955	Q9Y3F4	0.0054630593132154
O94955	Q9Y3I0	0.0385135135135135
O94955	Q9Y3I1	0.0054630593132154
O94955	Q9Y3L3	0.0342465753424657
O94955	Q9Y3L5	0.0385135135135135
O94955	Q9Y3M8	0.1092077087794432
O94955	Q9Y3M9	0.0169154228855721
O94955	Q9Y3P9	0.0886998784933171
O94955	Q9Y3Q3	0.0164634146341463
O94955	Q9Y3Q4	0.0054630593132154
O94955	Q9Y3Q8	0.0342465753424657
O94955	Q9Y3R0	0.0169154228855721
O94955	Q9Y3S2	0.0239631336405529
O94955	Q9Y3T9	0.0239631336405529
O94955	Q9Y3V2	0.0483333333333333
O94955	Q9Y3Y2	0.0385135135135135
O94955	Q9Y3Y4	0.0054630593132154
O94955	Q9Y3Z3	0.0385135135135135
O94955	Q9Y446	0.0239631336405529
O94955	Q9Y448	0.0342465753424657
O94955	Q9Y450	0.0149942329873125
O94955	Q9Y458	0.0385135135135135
O94955	Q9Y462	0.0111745126010461
O94955	Q9Y463	0.0886998784933171
O94955	Q9Y466	0.0847457627118644
O94955	Q9Y467	0.514361908178285
O94955	Q9Y468	0.0483333333333333
O94955	Q9Y473	0.0169154228855721
O94955	Q9Y478	0.0460526315789473
O94955	Q9Y483	0.0169154228855721
O94955	Q9Y487	0.0111745126010461
O94955	Q9Y496	0.0385135135135135
O94955	Q9Y4A8	0.106951871657754
O94955	Q9Y4B4	0.0164634146341463
O94955	Q9Y4C1	0.0847457627118644
O94955	Q9Y4C2	0.0342465753424657
O94955	Q9Y4C4	0.5121951219512195
O94955	Q9Y4C5	0.0460526315789473
O94955	Q9Y4C8	0.0149942329873125
O94955	Q9Y4D1	0.129979035639413
O94955	Q9Y4D2	0.0385135135135135
O94955	Q9Y4E1	0.0054630593132154
O94955	Q9Y4E5	0.0385135135135135
O94955	Q9Y4E8	0.0111745126010461
O94955	Q9Y4F1	0.1092077087794432
O94955	Q9Y4F9	0.0342465753424657
O94955	Q9Y4G2	0.0342465753424657
O94955	Q9Y4G8	0.0460526315789473
O94955	Q9Y4H2	0.0460526315789473
O94955	Q9Y4H4	0.0169154228855721
O94955	Q9Y4J8	0.0385135135135135
O94955	Q9Y4K3	0.8092485549132948
O94955	Q9Y4K4	0.0164634146341463
O94955	Q9Y4L1	0.0164634146341463
O94955	Q9Y4L5	0.2767123287671232
O94955	Q9Y4P1	0.0239631336405529
O94955	Q9Y4P3	0.0239631336405529
O94955	Q9Y4P8	0.0054630593132154
O94955	Q9Y4P9	0.2767123287671232
O94955	Q9Y4R8	0.0385135135135135
O94955	Q9Y4U1	0.1231231231231231
O94955	Q9Y4W2	0.0164634146341463
O94955	Q9Y4W6	0.0054630593132154
O94955	Q9Y4X0	0.1231231231231231
O94955	Q9Y4X4	0.5121951219512195
O94955	Q9Y4X5	0.0239631336405529
O94955	Q9Y4Z2	0.3571428571428571
O94955	Q9Y508	0.0886998784933171
O94955	Q9Y512	0.0164634146341463
O94955	Q9Y535	0.0164634146341463
O94955	Q9Y570	0.0149942329873125
O94955	Q9Y572	0.58984375
O94955	Q9Y574	0.0342465753424657
O94955	Q9Y575	0.0886998784933171
O94955	Q9Y576	0.0342465753424657
O94955	Q9Y577	0.1092077087794432
O94955	Q9Y580	0.0111745126010461
O94955	Q9Y584	0.0342465753424657
O94955	Q9Y587	0.0169154228855721
O94955	Q9Y592	0.0111745126010461
O94955	Q9Y5A6	0.6863905325443787
O94955	Q9Y5A7	0.0054630593132154
O94955	Q9Y5A9	0.0054630593132154
O94955	Q9Y5B0	0.0149942329873125
O94955	Q9Y5B6	0.0164634146341463
O94955	Q9Y5B8	0.0111745126010461
O94955	Q9Y5B9	0.0342465753424657
O94955	Q9Y5C1	0.0149942329873125
O94955	Q9Y5H5	0.0342465753424657
O94955	Q9Y5H9	0.0483333333333333
O94955	Q9Y5I2	0.0385135135135135
O94955	Q9Y5I3	0.0239631336405529
O94955	Q9Y5J1	0.0239631336405529
O94955	Q9Y5J3	0.0169154228855721
O94955	Q9Y5K3	0.0164634146341463
O94955	Q9Y5K5	0.0239631336405529
O94955	Q9Y5K6	0.0111745126010461
O94955	Q9Y5K8	0.0054630593132154
O94955	Q9Y5L0	0.0111745126010461
O94955	Q9Y5N1	0.0239631336405529
O94955	Q9Y5N6	0.0886998784933171
O94955	Q9Y5P4	0.0111745126010461
O94955	Q9Y5P8	0.1231231231231231
O94955	Q9Y5Q0	0.2983870967741935
O94955	Q9Y5Q3	0.3473684210526316
O94955	Q9Y5Q8	0.0460526315789473
O94955	Q9Y5Q9	0.0342465753424657
O94955	Q9Y5R2	0.0886998784933171
O94955	Q9Y5R6	0.2983870967741935
O94955	Q9Y5S8	0.0164634146341463
O94955	Q9Y5S9	0.0111745126010461
O94955	Q9Y5T5	0.0342465753424657
O94955	Q9Y5U2	0.0239631336405529
O94955	Q9Y5U4	0.0111745126010461
O94955	Q9Y5U5	0.1092077087794432
O94955	Q9Y5V3	0.0342465753424657
O94955	Q9Y5W3	0.4264705882352941
O94955	Q9Y5X0	0.0111745126010461
O94955	Q9Y5X1	0.2067039106145251
O94955	Q9Y5X2	0.0342465753424657
O94955	Q9Y5X3	0.0164634146341463
O94955	Q9Y5X4	0.2983870967741935
O94955	Q9Y5X5	0.0886998784933171
O94955	Q9Y5X9	0.0342465753424657
O94955	Q9Y5Y0	0.1092077087794432
O94955	Q9Y5Y2	0.0342465753424657
O94955	Q9Y5Y4	0.0169154228855721
O94955	Q9Y5Y5	0.129979035639413
O94955	Q9Y5Y7	0.0483333333333333
O94955	Q9Y5Z0	0.0169154228855721
O94955	Q9Y5Z4	0.0483333333333333
O94955	Q9Y5Z6	0.1092077087794432
O94955	Q9Y5Z7	0.0239631336405529
O94955	Q9Y5Z9	0.0342465753424657
O94955	Q9Y606	0.055045871559633
O94955	Q9Y608	0.0460526315789473
O94955	Q9Y613	0.0111745126010461
O94955	Q9Y616	0.0385135135135135
O94955	Q9Y617	0.0460526315789473
O94955	Q9Y620	0.0239631336405529
O94955	Q9Y624	0.0460526315789473
O94955	Q9Y625	0.0483333333333333
O94955	Q9Y639	0.0169154228855721
O94955	Q9Y653	0.0460526315789473
O94955	Q9Y657	0.106951871657754
O94955	Q9Y662	0.0342465753424657
O94955	Q9Y663	0.1092077087794432
O94955	Q9Y664	0.0460526315789473
O94955	Q9Y666	0.2983870967741935
O94955	Q9Y673	0.0111745126010461
O94955	Q9Y676	0.0164634146341463
O94955	Q9Y678	0.0385135135135135
O94955	Q9Y679	0.0164634146341463
O94955	Q9Y692	0.129979035639413
O94955	Q9Y697	0.0385135135135135
O94955	Q9Y698	0.2767123287671232
O94955	Q9Y6A2	0.5121951219512195
O94955	Q9Y6A4	0.0111745126010461
O94955	Q9Y6A5	0.0169154228855721
O94955	Q9Y6A9	0.1999999999999999
O94955	Q9Y6B2	0.0886998784933171
O94955	Q9Y6B7	0.0460526315789473
O94955	Q9Y6C2	0.0164634146341463
O94955	Q9Y6C5	0.0886998784933171
O94955	Q9Y6C9	0.0342465753424657
O94955	Q9Y6D9	0.3473684210526316
O94955	Q9Y6E0	0.0342465753424657
O94955	Q9Y6E2	0.0342465753424657
O94955	Q9Y6E7	0.0385135135135135
O94955	Q9Y6F1	0.0483333333333333
O94955	Q9Y6F6	0.0385135135135135
O94955	Q9Y6F9	0.2983870967741935
O94955	Q9Y6G5	0.0239631336405529
O94955	Q9Y6G9	0.0259740259740259
O94955	Q9Y6H1	0.0111745126010461
O94955	Q9Y6H3	0.0111745126010461
O94955	Q9Y6H5	0.58984375
O94955	Q9Y6H8	0.0111745126010461
O94955	Q9Y6I3	0.1092077087794432
O94955	Q9Y6I4	0.0169154228855721
O94955	Q9Y6I7	0.0483333333333333
O94955	Q9Y6I9	0.129979035639413
O94955	Q9Y6J6	0.2767123287671232
O94955	Q9Y6J9	0.0239631336405529
O94955	Q9Y6K0	0.0164634146341463
O94955	Q9Y6K1	0.0149942329873125
O94955	Q9Y6K5	0.0886998784933171
O94955	Q9Y6K9	0.4021164021164021
O94955	Q9Y6M0	0.562874251497006
O94955	Q9Y6M1	0.0164634146341463
O94955	Q9Y6M5	0.0886998784933171
O94955	Q9Y6M7	0.0111745126010461
O94955	Q9Y6M9	0.0054630593132154
O94955	Q9Y6N9	0.5121951219512195
O94955	Q9Y6P5	0.0483333333333333
O94955	Q9Y6Q5	0.0054630593132154
O94955	Q9Y6Q6	0.0385135135135135
O94955	Q9Y6Q9	0.1231231231231231
O94955	Q9Y6R0	0.0385135135135135
O94955	Q9Y6R1	0.0111745126010461
O94955	Q9Y6R9	0.0164634146341463
O94955	Q9Y6W3	0.0385135135135135
O94955	Q9Y6W5	0.0164634146341463
O94955	Q9Y6W6	0.2767123287671232
O94955	Q9Y6X2	0.0886998784933171
O94955	Q9Y6X3	0.0342465753424657
O94955	Q9Y6X8	0.0886998784933171
O94955	Q9Y6X9	0.0460526315789473
O94955	Q9Y6Y0	0.0239631336405529
O94955	Q9Y6Y8	0.0149942329873125
O94955	Q9Y6Y9	0.0886998784933171
O94955	A0A1B0GTQ4	0.0886998784933171
O94955	A0A7P0TBJ1	0.0342465753424657
O94955	A0A8I5KQE6	0.0149942329873125
O94955	A0PJW6	0.0111745126010461
O94955	A0PJZ3	0.4021164021164021
O94955	A1A5D9	0.0111745126010461
O94955	A1L020	0.1231231231231231
O94955	A1L188	0.0886998784933171
O94955	A1YPR0	0.0385135135135135
O94955	A2A3K4	0.0847457627118644
O94955	A2RRD8	0.0164634146341463
O94955	A2VDF0	0.0385135135135135
O94955	A3KN83	0.0111745126010461
O94955	A4D0T7	0.0385135135135135
O94955	A4D2G3	0.562874251497006
O94955	A5D6W6	0.129979035639413
O94955	A6NC51	0.7258064516129032
O94955	A6NCW0	0.129979035639413
O94955	A6ND48	0.4264705882352941
O94955	A6NF83	0.0385135135135135
O94955	A6NFD8	0.0342465753424657
O94955	A6NFN3	0.0054630593132154
O94955	A6NFR6	0.0239631336405529
O94955	A6NGB9	0.129979035639413
O94955	A6NGC4	0.58984375
O94955	A6NGY5	0.2767123287671232
O94955	A6NHQ2	0.0164634146341463
O94955	A6NHQ4	0.0164634146341463
O94955	A6NHT5	0.2983870967741935
O94955	A6NI28	0.0444995530705646
O94955	A6NI79	0.0164634146341463
O94955	A6NJB7	0.0483333333333333
O94955	A6NJT0	0.2067039106145251
O94955	A6NKF2	0.5121951219512195
O94955	A6NL88	0.129979035639413
O94955	A6NLU0	0.1231231231231231
O94955	A6NLX3	0.3473684210526316
O94955	A6NMY6	0.0460526315789473
O94955	A6NND4	0.4
O94955	A6NNE9	0.5121951219512195
O94955	A6NNW6	0.0169154228855721
O94955	A6QL63	0.0342465753424657
O94955	A7E2F4	0.0342465753424657
O94955	A7MBM2	0.0385135135135135
O94955	A8MPP1	0.0239631336405529
O94955	A8MQT2	0.0239631336405529
O94955	A8MTL3	0.0385135135135135
O94955	A8MUK1	0.0483333333333333
O94955	A8MWX3	0.0169154228855721
O94955	A8MWY0	0.0239631336405529
O94955	A8MXK1	0.6863905325443787
O94955	B1AL88	0.0164634146341463
O94955	B2RXH8	0.0111745126010461
O94955	B3EWG5	0.1092077087794432
O94955	C0HLV8	0.1999999999999999
O94955	C0HM02	0.129979035639413
O94955	E9PQX1	0.1092077087794432
O94955	G9CGD6	0.0483333333333333
O94955	I0J062	0.2067039106145251
O94955	O00321	0.6863905325443787
O94955	O00398	0.2983870967741935
O94955	O00458	0.0054630593132154
O94955	O00570	0.0342465753424657
O94955	O14545	0.0460526315789473
O94955	O14626	0.4021164021164021
O94955	O14709	0.0239631336405529
O94955	O14753	0.3571428571428571
O94955	O14957	0.0460526315789473
O94955	O15016	0.0342465753424657
O94955	O15090	0.0465116279069767
O94955	O15218	0.1092077087794432
O94955	O15539	0.0342465753424657
O94955	O43247	0.2983870967741935
O94955	O43345	0.0169154228855721
O94955	O43347	0.0342465753424657
O94955	O43414	0.0385135135135135
O94955	O43555	0.58984375
O94955	O43677	0.0164634146341463
O94955	O43692	0.0385135135135135
O94955	O43930	0.1231231231231231
O94955	O60224	0.0886998784933171
O94955	O60225	0.0886998784933171
O94955	O60245	0.0164634146341463
O94955	O60299	0.055045871559633
O94955	O60412	0.2767123287671232
O94955	O60422	0.129979035639413
O94955	O60542	0.562874251497006
O94955	O60765	0.0385135135135135
O94955	O60811	0.0164634146341463
O94955	O75064	0.0164634146341463
O94955	O75123	0.0886998784933171
O94955	O75153	0.0460526315789473
O94955	O75157	0.0460526315789473
O94955	O75310	0.0239631336405529
O94955	O75335	0.0164634146341463
O94955	O75346	0.0169154228855721
O94955	O75363	0.0385135135135135
O94955	O75388	0.3473684210526316
O94955	O75437	0.0483333333333333
O94955	O75493	0.2767123287671232
O94955	O75541	0.0164634146341463
O94955	O75690	0.0460526315789473
O94955	O75764	0.0483333333333333
O94955	O75820	0.0385135135135135
O94955	O75830	0.0460526315789473
O94955	O75901	0.4021164021164021
O94955	O75953	0.0054630593132154
O94955	O75973	0.0239631336405529
O94955	O76009	0.0385135135135135
O94955	O76099	0.2067039106145251
O94955	O94772	0.2983870967741935
O94955	O94889	0.0385135135135135
O94955	O94988	0.2767123287671232
O94955	O95007	0.2767123287671232
O94955	O95076	0.2767123287671232
O94955	O95190	0.2767123287671232
O94955	O95199	0.0342465753424657
O94955	O95222	0.5121951219512195
O94955	O95336	0.2767123287671232
O94955	O95455	0.0886998784933171
O94955	O95625	0.0164634146341463
O94955	O95665	0.2067039106145251
O94955	O95685	0.0460526315789473
O94955	O95757	0.0111745126010461
O94955	O95759	0.0460526315789473
O94955	O95780	0.0385135135135135
O94955	O95838	0.0483333333333333
O94955	P01601	0.2067039106145251
O94955	P01611	0.2067039106145251
O94955	P04430	0.2067039106145251
O94955	P04432	0.2067039106145251
O94955	P09001	0.0239631336405529
O94955	P0C1H6	0.0239631336405529
O94955	P0C617	0.2767123287671232
O94955	P0C645	0.0886998784933171
O94955	P0C7H8	0.2631578947368421
O94955	P0C7M4	0.4264705882352941
O94955	P0C7U3	0.0239631336405529
O94955	P0CG21	0.0385135135135135
O94955	P0CI25	0.2067039106145251
O94955	P0DJ07	0.0111745126010461
O94955	P0DN77	0.3473684210526316
O94955	P0DN78	0.3571428571428571
O94955	P0DN87	0.0164634146341463
O94955	P0DOX3	0.562874251497006
O94955	P0DUQ2	0.0385135135135135
O94955	P0DW28	0.2767123287671232
O94955	P0DW81	0.1092077087794432
O94955	P10072	0.0164634146341463
O94955	P16260	0.0460526315789473
O94955	P17019	0.0385135135135135
O94955	P17025	0.0169154228855721
O94955	P17026	0.0483333333333333
O94955	P17029	0.0385135135135135
O94955	P17030	0.0342465753424657
O94955	P17031	0.0483333333333333
O94955	P17032	0.0342465753424657
O94955	P17035	0.0342465753424657
O94955	P17038	0.0164634146341463
O94955	P17039	0.0385135135135135
O94955	P17097	0.0342465753424657
O94955	P21506	0.0169154228855721
O94955	P22090	0.0111745126010461
O94955	P22531	0.1092077087794432
O94955	P22532	0.0483333333333333
O94955	P25089	0.2983870967741935
O94955	P30953	0.5121951219512195
O94955	P31267	0.0385135135135135
O94955	P31277	0.0483333333333333
O94955	P32314	0.4
O94955	P34820	0.5121951219512195
O94955	P35325	0.1092077087794432
O94955	P35410	0.0164634146341463
O94955	P36537	0.0342465753424657
O94955	P42696	0.0054630593132154
O94955	P43363	0.0111745126010461
O94955	P43627	0.2983870967741935
O94955	P46095	0.2067039106145251
O94955	P47775	0.0239631336405529
O94955	P47883	0.58984375
O94955	P47887	0.4021164021164021
O94955	P47972	0.0342465753424657
O94955	P48060	0.0342465753424657
O94955	P49406	0.0385135135135135
O94955	P49441	0.0385135135135135
O94955	P51504	0.1092077087794432
O94955	P51508	0.0164634146341463
O94955	P51522	0.0239631336405529
O94955	P51523	0.0259740259740259
O94955	P52737	0.0111745126010461
O94955	P52741	0.0460526315789473
O94955	P54792	0.4264705882352941
O94955	P55808	0.129979035639413
O94955	P56385	0.0054630593132154
O94955	P57058	0.0111745126010461
O94955	P57077	0.0054630593132154
O94955	P57738	0.0054630593132154
O94955	P57773	0.0483333333333333
O94955	P57775	0.0259740259740259
O94955	P58182	0.562874251497006
O94955	P58317	0.1092077087794432
O94955	P58557	0.0385135135135135
O94955	P58872	0.1231231231231231
O94955	P59533	0.2767123287671232
O94955	P59538	0.0886998784933171
O94955	P59797	0.1231231231231231
O94955	P60153	0.1092077087794432
O94955	P60331	0.562874251497006
O94955	P60369	0.562874251497006
O94955	P60827	0.1092077087794432
O94955	P62683	0.0460526315789473
O94955	P63126	0.0886998784933171
O94955	P63130	0.0483333333333333
O94955	P63145	0.0886998784933171
O94955	P78414	0.2767123287671232
O94955	P81133	0.129979035639413
O94955	P81877	0.0385135135135135
O94955	P82663	0.0385135135135135
O94955	P82673	0.0886998784933171
O94955	P82675	0.0149942329873125
O94955	P82912	0.0886998784933171
O94955	P82933	0.0054630593132154
O94955	P82970	0.0149942329873125
O94955	P86791	0.0164634146341463
O94955	P98169	0.2067039106145251
O94955	P98182	0.0239631336405529
O94955	Q01459	0.0111745126010461
O94955	Q01995	0.0111745126010461
O94955	Q02338	0.0460526315789473
O94955	Q02386	0.0460526315789473
O94955	Q03169	0.0460526315789473
O94955	Q03701	0.0054630593132154
O94955	Q03828	0.0460526315789473
O94955	Q03936	0.0847457627118644
O94955	Q05048	0.0054630593132154
O94955	Q05952	0.1231231231231231
O94955	Q05D32	0.129979035639413
O94955	Q08ER8	0.0169154228855721
O94955	Q0D2J5	0.0169154228855721
O94955	Q0VFZ6	0.1092077087794432
O94955	Q12796	0.0483333333333333
O94955	Q12901	0.0886998784933171
O94955	Q12950	0.106951871657754
O94955	Q13106	0.0342465753424657
O94955	Q13434	0.0460526315789473
O94955	Q13474	0.0483333333333333
O94955	Q13606	0.129979035639413
O94955	Q14201	0.0111745126010461
O94955	Q14409	0.0239631336405529
O94955	Q14439	0.0111745126010461
O94955	Q14590	0.0164634146341463
O94955	Q14593	0.0239631336405529
O94955	Q14641	0.4021164021164021
O94955	Q14681	0.0111745126010461
O94955	Q14952	0.3888888888888889
O94955	Q14CX5	0.58984375
O94955	Q15048	0.0164634146341463
O94955	Q15181	0.0164634146341463
O94955	Q15404	0.0111745126010461
O94955	Q15612	0.2983870967741935
O94955	Q15617	0.2067039106145251
O94955	Q15620	0.129979035639413
O94955	Q15651	0.0239631336405529
O94955	Q15695	0.0111745126010461
O94955	Q15773	0.0239631336405529
O94955	Q15847	0.0483333333333333
O94955	Q15935	0.0239631336405529
O94955	Q15937	0.0342465753424657
O94955	Q16538	0.0239631336405529
O94955	Q16661	0.6863905325443787
O94955	Q17RB0	0.2067039106145251
O94955	Q17RH7	0.0239631336405529
O94955	Q1L6U9	0.0164634146341463
O94955	Q1ZZU3	0.0169154228855721
O94955	Q2M3G4	0.0483333333333333
O94955	Q2M3X9	0.0169154228855721
O94955	Q2MJR0	0.2983870967741935
O94955	Q2NL82	0.0342465753424657
O94955	Q2NL98	0.0385135135135135
O94955	Q2PZI1	0.0385135135135135
O94955	Q2T9L4	0.0385135135135135
O94955	Q2TAC6	0.0460526315789473
O94955	Q2TAP0	0.0149942329873125
O94955	Q2TBC4	0.0164634146341463
O94955	Q2VIR3	0.0111745126010461
O94955	Q32M78	0.0385135135135135
O94955	Q3B726	0.3473684210526316
O94955	Q3KQU3	0.0483333333333333
O94955	Q3MIN7	0.0111745126010461
O94955	Q3SX64	0.0342465753424657
O94955	Q3SY52	0.0460526315789473
O94955	Q3SY77	0.2983870967741935
O94955	Q3ZCQ3	0.0385135135135135
O94955	Q3ZCT1	0.0385135135135135
O94955	Q3ZCX4	0.0239631336405529
O94955	Q495X7	0.0483333333333333
O94955	Q496Y0	0.0385135135135135
O94955	Q49AH0	0.0239631336405529
O94955	Q4G0A6	0.129979035639413
O94955	Q4G0F5	0.0385135135135135
O94955	Q4G112	0.4021164021164021
O94955	Q4G148	0.5121951219512195
O94955	Q4G1C9	0.129979035639413
O94955	Q4LEZ3	0.129979035639413
O94955	Q4U2R6	0.0111745126010461
O94955	Q4VX76	0.0164634146341463
O94955	Q4ZIN3	0.0169154228855721
O94955	Q50KZ9	0.0886998784933171
O94955	Q52LR7	0.055045871559633
O94955	Q52MB2	0.0239631336405529
O94955	Q52WX2	0.2767123287671232
O94955	Q53GI3	0.0483333333333333
O94955	Q562R1	0.0111745126010461
O94955	Q567V2	0.0886998784933171
O94955	Q569H4	0.1092077087794432
O94955	Q587J7	0.106951871657754
O94955	Q58FF8	0.0111745126010461
O94955	Q5BIV9	0.129979035639413
O94955	Q5BKT4	0.0239631336405529
O94955	Q5EBL2	0.0342465753424657
O94955	Q5FWF6	0.0886998784933171
O94955	Q5FYB0	0.0239631336405529
O94955	Q5GH76	0.2767123287671232
O94955	Q5GJ75	0.0886998784933171
O94955	Q5HY92	0.0886998784933171
O94955	Q5HYI7	0.1092077087794432
O94955	Q5HYL7	0.055045871559633
O94955	Q5JQC4	0.0054630593132154
O94955	Q5JR12	0.0483333333333333
O94955	Q5JTH9	0.0169154228855721
O94955	Q5JU67	0.0342465753424657
O94955	Q5JU69	0.2983870967741935
O94955	Q5M9Q1	0.106951871657754
O94955	Q5MAI5	0.2767123287671232
O94955	Q5RIA9	0.0054630593132154
O94955	Q5SZJ8	0.0385135135135135
O94955	Q5T013	0.129979035639413
O94955	Q5T1Q4	0.0111745126010461
O94955	Q5T2E6	0.0342465753424657
O94955	Q5T653	0.0111745126010461
O94955	Q5T871	0.0460526315789473
O94955	Q5T8P6	0.0164634146341463
O94955	Q5TAH2	0.0460526315789473
O94955	Q5TC12	0.0164634146341463
O94955	Q5TC79	0.0385135135135135
O94955	Q5TID7	0.0385135135135135
O94955	Q5TYM5	0.0164634146341463
O94955	Q5TYW1	0.0342465753424657
O94955	Q5U5R9	0.1092077087794432
O94955	Q5U623	0.1092077087794432
O94955	Q5VT97	0.0460526315789473
O94955	Q5VTE0	0.0111745126010461
O94955	Q5VTQ0	0.0385135135135135
O94955	Q5VU97	0.0483333333333333
O94955	Q5VUJ9	0.1092077087794432
O94955	Q5VV17	0.0111745126010461
O94955	Q5VV52	0.0385135135135135
O94955	Q5VV63	0.562874251497006
O94955	Q5VVH5	0.0460526315789473
O94955	Q5VWW1	0.0169154228855721
O94955	Q5VXH4	0.0342465753424657
O94955	Q5VYS4	0.1092077087794432
O94955	Q5VZB9	0.0385135135135135
O94955	Q5VZP5	0.0164634146341463
O94955	Q5W0U4	0.2067039106145251
O94955	Q63HK3	0.0149942329873125
O94955	Q641Q3	0.0111745126010461
O94955	Q66K14	0.0342465753424657
O94955	Q66K66	0.3473684210526316
O94955	Q66LE6	0.0054630593132154
O94955	Q68BL7	0.0169154228855721
O94955	Q68BL8	0.0149942329873125
O94955	Q68DH5	0.129979035639413
O94955	Q68DU8	0.0886998784933171
O94955	Q6A1A2	0.0460526315789473
O94955	Q6AZW8	0.0483333333333333
O94955	Q6DHY5	0.0886998784933171
O94955	Q6DWJ6	0.5121951219512195
O94955	Q6GMV3	0.106951871657754
O94955	Q6H9L7	0.0149942329873125
O94955	Q6IEE7	0.0239631336405529
O94955	Q6IFH4	0.562874251497006
O94955	Q6IPR1	0.0169154228855721
O94955	Q6IPR3	0.0111745126010461
O94955	Q6IQ32	0.0239631336405529
O94955	Q6JEL2	0.0886998784933171
O94955	Q6MZT1	0.0385135135135135
O94955	Q6NSX1	0.0239631336405529
O94955	Q6NSZ9	0.4021164021164021
O94955	Q6NUS8	0.0342465753424657
O94955	Q6NVV7	0.0111745126010461
O94955	Q6NW34	0.0239631336405529
O94955	Q6NXR4	0.0385135135135135
O94955	Q6NY19	0.4264705882352941
O94955	Q6NZ67	0.0169154228855721
O94955	Q6P1K8	0.0111745126010461
O94955	Q6P1S2	0.0111745126010461
O94955	Q6P3S6	0.129979035639413
O94955	Q6P444	0.3571428571428571
O94955	Q6P4E1	0.3478260869565217
O94955	Q6P582	0.0886998784933171
O94955	Q6P996	0.3473684210526316
O94955	Q6PCB8	0.2767123287671232
O94955	Q6PF04	0.0342465753424657
O94955	Q6PII3	0.0169154228855721
O94955	Q6PIS1	0.562874251497006
O94955	Q6PJG2	0.0111745126010461
O94955	Q6PJQ5	0.6863905325443787
O94955	Q6PK18	0.0111745126010461
O94955	Q6PKH6	0.0460526315789473
O94955	Q6QEF8	0.0483333333333333
O94955	Q6R2W3	0.055045871559633
O94955	Q6T4P5	0.1092077087794432
O94955	Q6TDP4	0.0385135135135135
O94955	Q6TDU7	0.0460526315789473
O94955	Q6UWJ1	0.0239631336405529
O94955	Q6UWM7	0.0342465753424657
O94955	Q6UWW9	0.0111745126010461
O94955	Q6UX73	0.0460526315789473
O94955	Q6UXA7	0.2983870967741935
O94955	Q6UXI7	0.2067039106145251
O94955	Q6UXM1	0.0239631336405529
O94955	Q6UXT9	0.129979035639413
O94955	Q6UXU4	0.129979035639413
O94955	Q6VUC0	0.0385135135135135
O94955	Q6X9E4	0.0239631336405529
O94955	Q6XYB7	0.6863905325443787
O94955	Q6Y2X3	0.0149942329873125
O94955	Q6YI46	0.0385135135135135
O94955	Q6ZMD2	0.0342465753424657
O94955	Q6ZMR3	0.0054630593132154
O94955	Q6ZMV9	0.0164634146341463
O94955	Q6ZN54	0.0111745126010461
O94955	Q6ZNB6	0.0111745126010461
O94955	Q6ZP65	0.0111745126010461
O94955	Q6ZR52	0.0385135135135135
O94955	Q6ZS27	0.0385135135135135
O94955	Q6ZS82	0.2067039106145251
O94955	Q6ZS86	0.129979035639413
O94955	Q6ZTA4	0.0239631336405529
O94955	Q6ZTQ3	0.0342465753424657
O94955	Q6ZUT9	0.0111745126010461
O94955	Q6ZUX3	0.1092077087794432
O94955	Q6ZVH7	0.0164634146341463
O94955	Q6ZVX7	0.0164634146341463
O94955	Q6ZVX9	0.2983870967741935
O94955	Q6ZW05	0.52
O94955	Q701N2	0.0342465753424657
O94955	Q717R9	0.0483333333333333
O94955	Q76KP1	0.0111745126010461
O94955	Q7L0R7	0.0149942329873125
O94955	Q7L1V2	0.2067039106145251
O94955	Q7L3S4	0.0460526315789473
O94955	Q7LDI9	0.1092077087794432
O94955	Q7RTR8	0.1092077087794432
O94955	Q7RTV3	0.2767123287671232
O94955	Q7RTY9	0.4021164021164021
O94955	Q7RTZ2	0.0483333333333333
O94955	Q7Z2T5	0.0164634146341463
O94955	Q7Z2W9	0.0149942329873125
O94955	Q7Z340	0.0169154228855721
O94955	Q7Z398	0.0342465753424657
O94955	Q7Z3T1	0.5121951219512195
O94955	Q7Z3Z3	0.0385135135135135
O94955	Q7Z402	0.2983870967741935
O94955	Q7Z404	0.2767123287671232
O94955	Q7Z444	0.1092077087794432
O94955	Q7Z4H3	0.009090909090909
O94955	Q7Z4M0	0.0886998784933171
O94955	Q7Z4Q2	0.0239631336405529
O94955	Q7Z5A4	0.2983870967741935
O94955	Q7Z5M8	0.1231231231231231
O94955	Q7Z6J2	0.0460526315789473
O94955	Q7Z6P3	0.0149942329873125
O94955	Q7Z7B7	0.129979035639413
O94955	Q7Z7F7	0.0111745126010461
O94955	Q7Z7J5	0.2067039106145251
O94955	Q7Z7J7	0.129979035639413
O94955	Q7Z7L9	0.2983870967741935
O94955	Q7Z7M1	0.0149942329873125
O94955	Q86SH2	0.0416666666666666
O94955	Q86SP6	0.0342465753424657
O94955	Q86SX3	0.129979035639413
O94955	Q86TA1	0.0054630593132154
O94955	Q86TJ5	0.0342465753424657
O94955	Q86U38	0.129979035639413
O94955	Q86UE3	0.0385135135135135
O94955	Q86UW8	0.0385135135135135
O94955	Q86UY8	0.0239631336405529
O94955	Q86VZ1	0.2983870967741935
O94955	Q86W11	0.2983870967741935
O94955	Q86W33	0.5121951219512195
O94955	Q86WC6	0.0342465753424657
O94955	Q86WK7	0.0342465753424657
O94955	Q86WK9	0.0483333333333333
O94955	Q86X19	0.0111745126010461
O94955	Q86X27	0.0239631336405529
O94955	Q86X83	0.0385135135135135
O94955	Q86XN7	0.106951871657754
O94955	Q86XR5	0.0483333333333333
O94955	Q86Y22	0.0169154228855721
O94955	Q86YE8	0.0483333333333333
O94955	Q86YH2	0.0164634146341463
O94955	Q86YN1	0.0111745126010461
O94955	Q86YV6	0.0111745126010461
O94955	Q8IUR0	0.0169154228855721
O94955	Q8IUZ0	0.0164634146341463
O94955	Q8IV13	0.6545454545454545
O94955	Q8IW36	0.0385135135135135
O94955	Q8IW93	0.2767123287671232
O94955	Q8IWB9	0.1999999999999999
O94955	Q8IWF6	0.129979035639413
O94955	Q8IWP9	0.0385135135135135
O94955	Q8IWR0	0.0111745126010461
O94955	Q8IWY8	0.0259740259740259
O94955	Q8IX18	0.0385135135135135
O94955	Q8IXT2	0.0149942329873125
O94955	Q8IXY8	0.0886998784933171
O94955	Q8IXZ3	0.0111745126010461
O94955	Q8IY67	0.0239631336405529
O94955	Q8IYD9	0.2767123287671232
O94955	Q8IYL2	0.0342465753424657
O94955	Q8IYN2	0.0164634146341463
O94955	Q8IYU4	0.0342465753424657
O94955	Q8IYX0	0.0847457627118644
O94955	Q8IZ08	0.0385135135135135
O94955	Q8IZ26	0.0239631336405529
O94955	Q8IZ73	0.0169154228855721
O94955	Q8IZ83	0.106951871657754
O94955	Q8IZJ4	0.129979035639413
O94955	Q8IZP7	0.0149942329873125
O94955	Q8IZT9	0.0164634146341463
O94955	Q8N0Y7	0.0385135135135135
O94955	Q8N118	0.2983870967741935
O94955	Q8N128	0.0164634146341463
O94955	Q8N143	0.0483333333333333
O94955	Q8N165	0.0460526315789473
O94955	Q8N184	0.0169154228855721
O94955	Q8N3J9	0.0460526315789473
O94955	Q8N3X1	0.0111745126010461
O94955	Q8N3X6	0.4021164021164021
O94955	Q8N436	0.0169154228855721
O94955	Q8N442	0.0385135135135135
O94955	Q8N461	0.0342465753424657
O94955	Q8N4G2	0.0385135135135135
O94955	Q8N4P2	0.0054630593132154
O94955	Q8N4Q0	0.0169154228855721
O94955	Q8N4U5	0.0886998784933171
O94955	Q8N5I9	0.2983870967741935
O94955	Q8N5M4	0.0423810984538117
O94955	Q8N5N7	0.0111745126010461
O94955	Q8N5R6	0.0149942329873125
O94955	Q8N6S5	0.0149942329873125
O94955	Q8N6T0	0.129979035639413
O94955	Q8N6V9	0.0149942329873125
O94955	Q8N7K0	0.0164634146341463
O94955	Q8N7M2	0.0385135135135135
O94955	Q8N7P3	0.1092077087794432
O94955	Q8N7R7	0.1999999999999999
O94955	Q8N806	0.129979035639413
O94955	Q8N823	0.0239631336405529
O94955	Q8N831	0.0342465753424657
O94955	Q8N859	0.0239631336405529
O94955	Q8N8A2	0.0239631336405529
O94955	Q8N8A6	0.0483333333333333
O94955	Q8N8E3	0.0111745126010461
O94955	Q8N8G2	0.0460526315789473
O94955	Q8N8J6	0.0164634146341463
O94955	Q8N8L2	0.1092077087794432
O94955	Q8N8Y5	0.1231231231231231
O94955	Q8N8Z8	0.0385135135135135
O94955	Q8N907	0.5121951219512195
O94955	Q8N988	0.0164634146341463
O94955	Q8N9L1	0.0239631336405529
O94955	Q8N9V2	0.1092077087794432
O94955	Q8N9W4	0.0111745126010461
O94955	Q8N9Z0	0.0164634146341463
O94955	Q8NAA4	0.0169154228855721
O94955	Q8NAF0	0.0111745126010461
O94955	Q8NB25	0.0239631336405529
O94955	Q8NBM8	0.2067039106145251
O94955	Q8NBR0	0.0342465753424657
O94955	Q8NBV4	0.0342465753424657
O94955	Q8NBX0	0.0111745126010461
O94955	Q8NC96	0.0111745126010461
O94955	Q8NCA9	0.0342465753424657
O94955	Q8NCK3	0.1231231231231231
O94955	Q8NCQ7	0.562874251497006
O94955	Q8NCT3	0.0886998784933171
O94955	Q8NCU1	0.0385135135135135
O94955	Q8ND71	0.2767123287671232
O94955	Q8ND82	0.0460526315789473
O94955	Q8NDB6	0.0169154228855721
O94955	Q8NDV2	0.0111745126010461
O94955	Q8NDX6	0.1092077087794432
O94955	Q8NDY6	0.562874251497006
O94955	Q8NE28	0.0164634146341463
O94955	Q8NEB7	0.1231231231231231
O94955	Q8NEF3	0.0460526315789473
O94955	Q8NEN0	0.129979035639413
O94955	Q8NEP9	0.0385135135135135
O94955	Q8NEX9	0.0239631336405529
O94955	Q8NFJ8	0.2067039106145251
O94955	Q8NG48	0.0483333333333333
O94955	Q8NGA0	0.2767123287671232
O94955	Q8NGC8	0.4021164021164021
O94955	Q8NGE3	0.5121951219512195
O94955	Q8NGG2	0.1231231231231231
O94955	Q8NGH7	0.4264705882352941
O94955	Q8NGI2	0.0886998784933171
O94955	Q8NGI8	0.3473684210526316
O94955	Q8NGK2	0.1092077087794432
O94955	Q8NGM9	0.3473684210526316
O94955	Q8NGN3	0.3473684210526316
O94955	Q8NGQ1	0.2767123287671232
O94955	Q8NGR2	0.2767123287671232
O94955	Q8NGS2	0.3571428571428571
O94955	Q8NGW1	0.6545454545454545
O94955	Q8NGW6	0.5121951219512195
O94955	Q8NGX3	0.3473684210526316
O94955	Q8NGY0	0.2067039106145251
O94955	Q8NGY3	0.4264705882352941
O94955	Q8NH10	0.129979035639413
O94955	Q8NH19	0.3473684210526316
O94955	Q8NH43	0.3473684210526316
O94955	Q8NH69	0.2983870967741935
O94955	Q8NH87	0.2983870967741935
O94955	Q8NH92	0.2067039106145251
O94955	Q8NH94	0.2983870967741935
O94955	Q8NHP7	0.0111745126010461
O94955	Q8NHQ8	0.6863905325443787
O94955	Q8NHY6	0.0164634146341463
O94955	Q8NI99	0.1999999999999999
O94955	Q8TAA3	0.0342465753424657
O94955	Q8TAA5	0.0111745126010461
O94955	Q8TAE6	0.1999999999999999
O94955	Q8TAF7	0.0342465753424657
O94955	Q8TAK5	0.2631578947368421
O94955	Q8TAQ5	0.0239631336405529
O94955	Q8TAQ9	0.0460526315789473
O94955	Q8TB03	0.0465116279069767
O94955	Q8TB52	0.0483333333333333
O94955	Q8TB96	0.0342465753424657
O94955	Q8TBB5	0.0111745126010461
O94955	Q8TBF4	0.0054630593132154
O94955	Q8TBF5	0.1092077087794432
O94955	Q8TBP0	0.0239631336405529
O94955	Q8TBZ0	0.0111745126010461
O94955	Q8TBZ5	0.0342465753424657
O94955	Q8TC21	0.0111745126010461
O94955	Q8TC76	0.0111745126010461
O94955	Q8TCC3	0.0239631336405529
O94955	Q8TD94	0.562874251497006
O94955	Q8TDE3	0.5121951219512195
O94955	Q8TDM0	0.0847457627118644
O94955	Q8TDN6	0.0239631336405529
O94955	Q8TDU9	0.2767123287671232
O94955	Q8TF21	0.0149942329873125
O94955	Q8TF39	0.0385135135135135
O94955	Q8TF64	0.4021164021164021
O94955	Q8TF68	0.0169154228855721
O94955	Q8WUN7	0.0164634146341463
O94955	Q8WUZ0	0.3473684210526316
O94955	Q8WV07	0.0054630593132154
O94955	Q8WV48	0.0164634146341463
O94955	Q8WV60	0.0483333333333333
O94955	Q8WVE0	0.0111745126010461
O94955	Q8WVL7	0.0483333333333333
O94955	Q8WW27	0.0342465753424657
O94955	Q8WXB4	0.0342465753424657
O94955	Q8WXD9	0.0111745126010461
O94955	Q8WXH6	0.106951871657754
O94955	Q8WY22	0.1092077087794432
O94955	Q8WYN3	0.0460526315789473
O94955	Q8WYQ9	0.0111745126010461
O94955	Q8WZ60	0.1092077087794432
O94955	Q8WZ84	0.129979035639413
O94955	Q8WZ94	0.2067039106145251
O94955	Q92610	0.0149942329873125
O94955	Q92617	0.2067039106145251
O94955	Q92664	0.0239631336405529
O94955	Q92686	0.0164634146341463
O94955	Q92771	0.0483333333333333
O94955	Q92828	0.0483333333333333
O94955	Q92928	0.0111745126010461
O94955	Q93073	0.0054630593132154
O94955	Q969W8	0.0239631336405529
O94955	Q96A00	0.3473684210526316
O94955	Q96A05	0.0164634146341463
O94955	Q96A28	0.0483333333333333
O94955	Q96A35	0.0847457627118644
O94955	Q96A46	0.0385135135135135
O94955	Q96A47	0.5121951219512195
O94955	Q96A84	0.0385135135135135
O94955	Q96A98	0.58984375
O94955	Q96A99	0.0342465753424657
O94955	Q96AC6	0.0385135135135135
O94955	Q96AM1	0.2767123287671232
O94955	Q96BH3	0.5121951219512195
O94955	Q96BQ3	0.2767123287671232
O94955	Q96BV0	0.0385135135135135
O94955	Q96C01	0.0342465753424657
O94955	Q96C19	0.0164634146341463
O94955	Q96C28	0.0460526315789473
O94955	Q96CW6	0.0164634146341463
O94955	Q96CX2	0.4021164021164021
O94955	Q96CX3	0.0886998784933171
O94955	Q96DC8	0.0483333333333333
O94955	Q96DD7	0.3473684210526316
O94955	Q96DY2	0.0164634146341463
O94955	Q96DY7	0.0054630593132154
O94955	Q96EK7	0.129979035639413
O94955	Q96EN9	0.0342465753424657
O94955	Q96EU6	0.3473684210526316
O94955	Q96FC7	0.2067039106145251
O94955	Q96FH0	0.0385135135135135
O94955	Q96FN5	0.2983870967741935
O94955	Q96GC5	0.0169154228855721
O94955	Q96GE9	0.0164634146341463
O94955	Q96GY0	0.0385135135135135
O94955	Q96HE9	0.0460526315789473
O94955	Q96HL8	0.0460526315789473
O94955	Q96HQ0	0.0385135135135135
O94955	Q96HQ2	0.1092077087794432
O94955	Q96I82	0.0111745126010461
O94955	Q96IG2	0.0483333333333333
O94955	Q96IX9	0.0342465753424657
O94955	Q96J86	0.2767123287671232
O94955	Q96J88	0.0164634146341463
O94955	Q96JC4	0.0385135135135135
O94955	Q96JK4	0.0342465753424657
O94955	Q96K49	0.0483333333333333
O94955	Q96K62	0.0342465753424657
O94955	Q96KC2	0.0169154228855721
O94955	Q96KE9	0.270435483585384
O94955	Q96KN1	0.0149942329873125
O94955	Q96KR1	0.0054630593132154
O94955	Q96KS9	0.0385135135135135
O94955	Q96KX2	0.0385135135135135
O94955	Q96L15	0.4021164021164021
O94955	Q96L33	0.0847457627118644
O94955	Q96L94	0.129979035639413
O94955	Q96LA9	0.0886998784933171
O94955	Q96LW9	0.6545454545454545
O94955	Q96LY2	0.0239631336405529
O94955	Q96M69	0.129979035639413
O94955	Q96M89	0.0239631336405529
O94955	Q96M95	0.0239631336405529
O94955	Q96MA1	0.106951871657754
O94955	Q96MI6	0.2067039106145251
O94955	Q96MR6	0.0847457627118644
O94955	Q96MT1	0.0847457627118644
O94955	Q96MX6	0.0054630593132154
O94955	Q96N38	0.0054630593132154
O94955	Q96NL0	0.0385135135135135
O94955	Q96NL3	0.0164634146341463
O94955	Q96NU0	0.0385135135135135
O94955	Q96NX9	0.129979035639413
O94955	Q96P50	0.1092077087794432
O94955	Q96P69	0.0164634146341463
O94955	Q96PB8	0.0385135135135135
O94955	Q96PE6	0.0169154228855721
O94955	Q96PL1	0.2067039106145251
O94955	Q96PQ7	0.0385135135135135
O94955	Q96QR1	0.106951871657754
O94955	Q96QU6	0.0342465753424657
O94955	Q96R48	0.5121951219512195
O94955	Q96RA2	0.2767123287671232
O94955	Q96RI9	0.0886998784933171
O94955	Q96RK1	0.0164634146341463
O94955	Q96S90	0.3473684210526316
O94955	Q96S96	0.0385135135135135
O94955	Q96SE7	0.0239631336405529
O94955	Q96SK2	0.0460526315789473
O94955	Q96SK3	0.0342465753424657
O94955	Q96SM3	0.0149942329873125
O94955	Q96SR6	0.106951871657754
O94955	Q96SY0	0.009090909090909
O94955	Q99218	0.4021164021164021
O94955	Q99442	0.0483333333333333
O94955	Q99525	0.0342465753424657
O94955	Q99614	0.0385135135135135
O94955	Q99618	0.0239631336405529
O94955	Q99678	0.0886998784933171
O94955	Q99727	0.2767123287671232
O94955	Q99805	0.0111745126010461
O94955	Q99811	0.3473684210526316
O94955	Q99819	0.0460526315789473
O94955	Q99954	0.0460526315789473
O94955	Q9BPW4	0.0342465753424657
O94955	Q9BPX5	0.0239631336405529
O94955	Q9BPY3	0.0385135135135135
O94955	Q9BQ08	0.106951871657754
O94955	Q9BQ61	0.129979035639413
O94955	Q9BQI7	0.0342465753424657
O94955	Q9BQY9	0.0886998784933171
O94955	Q9BR84	0.0342465753424657
O94955	Q9BRJ6	0.5121951219512195
O94955	Q9BRN9	0.0342465753424657
O94955	Q9BRP4	0.0385135135135135
O94955	Q9BRR8	0.0239631336405529
O94955	Q9BRU2	0.0886998784933171
O94955	Q9BSF4	0.1092077087794432
O94955	Q9BSF8	0.0169154228855721
O94955	Q9BSG5	0.2067039106145251
O94955	Q9BTT6	0.0342465753424657
O94955	Q9BU23	0.0385135135135135
O94955	Q9BUG6	0.0385135135135135
O94955	Q9BUN1	0.0465116279069767
O94955	Q9BUT9	0.0886998784933171
O94955	Q9BV19	0.5121951219512195
O94955	Q9BV99	0.0111745126010461
O94955	Q9BWG4	0.0149942329873125
O94955	Q9BWW8	0.0460526315789473
O94955	Q9BX82	0.0149942329873125
O94955	Q9BX93	0.0342465753424657
O94955	Q9BXA9	0.3473684210526316
O94955	Q9BXG8	0.1092077087794432
O94955	Q9BXK1	0.4021164021164021
O94955	Q9BXL5	0.0111745126010461
O94955	Q9BY21	0.1092077087794432
O94955	Q9BYC2	0.0149942329873125
O94955	Q9BYD1	0.0342465753424657
O94955	Q9BYD2	0.0483333333333333
O94955	Q9BYD3	0.0111745126010461
O94955	Q9BYD6	0.0239631336405529
O94955	Q9BYN8	0.0054630593132154
O94955	Q9BYQ8	0.2767123287671232
O94955	Q9BYQ9	0.2767123287671232
O94955	Q9BZ76	0.0483333333333333
O94955	Q9BZD7	0.0164634146341463
O94955	Q9BZE1	0.1092077087794432
O94955	Q9BZI1	0.2767123287671232
O94955	Q9C075	0.0483333333333333
O94955	Q9C099	0.0111745126010461
O94955	Q9C0B6	0.1092077087794432
O94955	Q9GZK4	0.5121951219512195
O94955	Q9GZM6	0.2067039106145251
O94955	Q9GZQ3	0.1231231231231231
O94955	Q9GZR7	0.2767123287671232
O94955	Q9GZT6	0.0054630593132154
O94955	Q9GZZ0	0.0483333333333333
O94955	Q9H009	0.0149942329873125
O94955	Q9H091	0.0385135135135135
O94955	Q9H094	0.0111745126010461
O94955	Q9H0C3	0.2767123287671232
O94955	Q9H0U9	0.0164634146341463
O94955	Q9H158	0.1231231231231231
O94955	Q9H175	0.0164634146341463
O94955	Q9H1C0	0.0886998784933171
O94955	Q9H1E5	0.0886998784933171
O94955	Q9H1U4	0.0164634146341463
O94955	Q9H1Z8	0.0239631336405529
O94955	Q9H1Z9	0.0111745126010461
O94955	Q9H209	0.562874251497006
O94955	Q9H213	0.0164634146341463
O94955	Q9H2A3	0.5121951219512195
O94955	Q9H2T7	0.1092077087794432
O94955	Q9H2W6	0.0164634146341463
O94955	Q9H2X8	0.0886998784933171
O94955	Q9H2Y9	0.129979035639413
O94955	Q9H320	0.0054630593132154
O94955	Q9H330	0.0239631336405529
O94955	Q9H339	0.1231231231231231
O94955	Q9H340	0.0483333333333333
O94955	Q9H342	0.2983870967741935
O94955	Q9H347	0.0385135135135135
O94955	Q9H3C7	0.0385135135135135
O94955	Q9H3G5	0.0460526315789473
O94955	Q9H3M9	0.0847457627118644
O94955	Q9H446	0.0460526315789473
O94955	Q9H4B8	0.0164634146341463
O94955	Q9H4I8	0.0385135135135135
O94955	Q9H511	0.2767123287671232
O94955	Q9H6A0	0.129979035639413
O94955	Q9H6F2	0.0164634146341463
O94955	Q9H6F5	0.4021164021164021
O94955	Q9H6X4	0.0164634146341463
O94955	Q9H6X5	0.0385135135135135
O94955	Q9H7R0	0.0385135135135135
O94955	Q9H7U1	0.0111745126010461
O94955	Q9H7X7	0.0460526315789473
O94955	Q9H8S5	0.7446808510638298
O94955	Q9H967	0.0164634146341463
O94955	Q9H9H5	0.2767123287671232
O94955	Q9H9Y2	0.009090909090909
O94955	Q9HA92	0.4264705882352941
O94955	Q9HAT1	0.0164634146341463
O94955	Q9HB09	0.129979035639413
O94955	Q9HBR0	0.0460526315789473
O94955	Q9HBU9	0.0385135135135135
O94955	Q9HCC6	0.2067039106145251
O94955	Q9HCG1	0.0342465753424657
O94955	Q9HCN8	0.0164634146341463
O94955	Q9HD33	0.0111745126010461
O94955	Q9NP08	0.129979035639413
O94955	Q9NP92	0.2767123287671232
O94955	Q9NQ03	0.0385135135135135
O94955	Q9NQA3	0.0169154228855721
O94955	Q9NQE7	0.4
O94955	Q9NQS1	0.0385135135135135
O94955	Q9NQX6	0.0483333333333333
O94955	Q9NR64	0.0385135135135135
O94955	Q9NR77	0.0460526315789473
O94955	Q9NRH1	0.0460526315789473
O94955	Q9NRJ5	0.0097087378640776
O94955	Q9NRM2	0.0460526315789473
O94955	Q9NRR1	0.129979035639413
O94955	Q9NRU3	0.1999999999999999
O94955	Q9NRX2	0.0111745126010461
O94955	Q9NS93	0.0149942329873125
O94955	Q9NSI2	0.0164634146341463
O94955	Q9NSI5	0.0886998784933171
O94955	Q9NSY0	0.0385135135135135
O94955	Q9NTZ6	0.0164634146341463
O94955	Q9NUA8	0.0169154228855721
O94955	Q9NUG6	0.0886998784933171
O94955	Q9NUP1	0.0164634146341463
O94955	Q9NUQ8	0.0149942329873125
O94955	Q9NV66	0.0164634146341463
O94955	Q9NV72	0.0342465753424657
O94955	Q9NVK5	0.0164634146341463
O94955	Q9NVR7	0.0149942329873125
O94955	Q9NVS2	0.0054630593132154
O94955	Q9NVZ3	0.0886998784933171
O94955	Q9NW68	0.0164634146341463
O94955	Q9NWA0	0.0886998784933171
O94955	Q9NWC5	0.0385135135135135
O94955	Q9NX08	0.129979035639413
O94955	Q9NX20	0.0342465753424657
O94955	Q9NX38	0.0483333333333333
O94955	Q9NXF7	0.0054630593132154
O94955	Q9NXH3	0.2983870967741935
O94955	Q9NXK8	0.1092077087794432
O94955	Q9NXL2	0.0111745126010461
O94955	Q9NXL6	0.129979035639413
O94955	Q9NXZ2	0.0169154228855721
O94955	Q9NY43	0.0342465753424657
O94955	Q9NY57	0.0239631336405529
O94955	Q9NYF5	0.5121951219512195
O94955	Q9NYJ1	0.0164634146341463
O94955	Q9NYL4	0.0239631336405529
O94955	Q9NYL9	0.0111745126010461
O94955	Q9NYV9	0.106951871657754
O94955	Q9NYW1	0.106951871657754
O94955	Q9NYW2	0.0460526315789473
O94955	Q9NYW3	0.1231231231231231
O94955	Q9NYW7	0.129979035639413
O94955	Q9NZ32	0.0111745126010461
O94955	Q9NZH5	0.5121951219512195
O94955	Q9NZQ9	0.0169154228855721
O94955	Q9NZT2	0.0164634146341463
O94955	Q9P015	0.0111745126010461
O94955	Q9P031	0.0483333333333333
O94955	Q9P0M9	0.0164634146341463
O94955	Q9P104	0.1999999999999999
O94955	Q9P1P5	0.0460526315789473
O94955	Q9P1U1	0.0111745126010461
O94955	Q9P242	0.0342465753424657
O94955	Q9P244	0.0385135135135135
O94955	Q9P260	0.2067039106145251
O94955	Q9P291	0.2767123287671232
O94955	Q9P299	0.5121951219512195
O94955	Q9P2J8	0.0385135135135135
O94955	Q9P2N5	0.0169154228855721
O94955	Q9UBL0	0.0886998784933171
O94955	Q9UBU6	0.0385135135135135
O94955	Q9UDV7	0.0460526315789473
O94955	Q9UEE9	0.0164634146341463
O94955	Q9UH62	0.0460526315789473
O94955	Q9UHA3	0.0164634146341463
O94955	Q9UHF5	0.1999999999999999
O94955	Q9UHR6	0.0460526315789473
O94955	Q9UHV5	0.0483333333333333
O94955	Q9UHW5	0.0111745126010461
O94955	Q9UIF3	0.0342465753424657
O94955	Q9UII5	0.0385135135135135
O94955	Q9UIM3	0.0460526315789473
O94955	Q9UJ42	0.0239631336405529
O94955	Q9UJ99	0.129979035639413
O94955	Q9UJK0	0.0342465753424657
O94955	Q9UJV8	0.0169154228855721
O94955	Q9UJW7	0.0149942329873125
O94955	Q9UK11	0.0385135135135135
O94955	Q9UK13	0.0460526315789473
O94955	Q9UKD2	0.0164634146341463
O94955	Q9UKU9	0.129979035639413
O94955	Q9UKY3	0.0169154228855721
O94955	Q9ULE6	0.0342465753424657
O94955	Q9ULJ7	0.1092077087794432
O94955	Q9ULK2	0.0169154228855721
O94955	Q9ULK6	0.0385135135135135
O94955	Q9ULS5	0.0111745126010461
O94955	Q9ULZ0	0.0169154228855721
O94955	Q9UN30	0.0149942329873125
O94955	Q9UN75	0.0460526315789473
O94955	Q9UNL2	0.0239631336405529
O94955	Q9UPC5	0.0385135135135135
O94955	Q9UPU3	0.0385135135135135
O94955	Q9Y2A4	0.0483333333333333
O94955	Q9Y2C2	0.0111745126010461
O94955	Q9Y2D9	0.0239631336405529
O94955	Q9Y2G4	0.0111745126010461
O94955	Q9Y2H8	0.0239631336405529
O94955	Q9Y2L6	0.0460526315789473
O94955	Q9Y2L8	0.0169154228855721
O94955	Q9Y2Q1	0.0385135135135135
O94955	Q9Y2Q9	0.009090909090909
O94955	Q9Y2T4	0.0054630593132154
O94955	Q9Y305	0.0169154228855721
O94955	Q9Y330	0.2067039106145251
O94955	Q9Y3B6	0.0342465753424657
O94955	Q9Y3X0	0.1231231231231231
O94955	Q9Y421	0.0054630593132154
O94955	Q9Y543	0.6863905325443787
O94955	Q9Y573	0.0886998784933171
O94955	Q9Y585	0.4021164021164021
O94955	Q9Y597	0.0385135135135135
O94955	Q9Y5H6	0.0847457627118644
O94955	Q9Y5H7	0.0460526315789473
O94955	Q9Y5H8	0.0460526315789473
O94955	Q9Y5I0	0.0460526315789473
O94955	Q9Y5I4	0.0239631336405529
O94955	Q9Y5J9	0.0164634146341463
O94955	Q9Y5M8	0.2767123287671232
O94955	Q9Y5P1	0.129979035639413
O94955	Q9Y5P3	0.0886998784933171
O94955	Q9Y5Y3	0.2067039106145251
O94955	Q9Y644	0.4264705882352941
O94955	Q9Y651	0.055045871559633
O94955	Q9Y661	0.0460526315789473
O94955	Q9Y689	0.0111745126010461
O94955	Q9Y6Q3	0.0385135135135135
O94955	Q9Y6S9	0.0886998784933171
O94955	Q9Y6V7	0.129979035639413
O94955	W5XKT8	0.0239631336405529
O94955	A0A075B6H9	0.3478260869565217
O94955	A0A075B6I0	0.3473684210526316
O94955	A0A075B6I1	0.2983870967741935
O94955	A0A075B6I3	0.52
O94955	A0A075B6I6	0.2767123287671232
O94955	A0A075B6I7	0.3473684210526316
O94955	A0A075B6J1	0.2983870967741935
O94955	A0A075B6J2	0.5121951219512195
O94955	A0A075B6J9	0.2767123287671232
O94955	A0A075B6R0	0.3473684210526316
O94955	A0A075B734	0.0483333333333333
O94955	A0A075B759	0.0149942329873125
O94955	A0A075B767	0.0111745126010461
O94955	A0A087WSX0	0.2983870967741935
O94955	A0A087WSZ0	0.2983870967741935
O94955	A0A087WVF3	0.0385135135135135
O94955	A0A087X179	0.0465116279069767
O94955	A0A096LP55	0.0111745126010461
O94955	A0A0A0MRZ9	0.2767123287671232
O94955	A0A0A0MS00	0.3473684210526316
O94955	A0A0A6YYL3	0.0342465753424657
O94955	A0A0B4J1Y8	0.3473684210526316
O94955	A0A0B4J1Z2	0.2067039106145251
O94955	A0A0B4J2A2	0.0164634146341463
O94955	A0A0B4J2D9	0.129979035639413
O94955	A0A0C4DH27	0.4264705882352941
O94955	A0A0C4DH28	0.5121951219512195
O94955	A0A0C4DH69	0.2767123287671232
O94955	A0A0C4DH73	0.2067039106145251
O94955	A0A0G2JS06	0.3478260869565217
O94955	A0A1B0GUS4	0.0111745126010461
O94955	A0A1W2PQD8	0.0483333333333333
O94955	A0A1W2PR82	0.0164634146341463
O94955	A0A2Z4LIS9	0.58984375
O94955	A0A3B3IT33	0.129979035639413
O94955	A0A3B3IU63	0.1092077087794432
O94955	A0A455ZAR2	0.2983870967741935
O94955	A0A494C1R9	0.0164634146341463
O94955	A0PJE2	0.1231231231231231
O94955	A0PJX4	0.3473684210526316
O94955	A1L168	0.8092485549132948
O94955	A1L3X4	0.0483333333333333
O94955	A1L453	0.2767123287671232
O94955	A2A3N6	0.4264705882352941
O94955	A2CJ06	0.0385135135135135
O94955	A2RRL7	0.0239631336405529
O94955	A2RU48	0.0886998784933171
O94955	A2RUR9	0.0164634146341463
O94955	A4D1U4	0.1092077087794432
O94955	A4D2H0	0.0111745126010461
O94955	A4D2P6	0.0385135135135135
O94955	A5PLN7	0.2767123287671232
O94955	A6NC78	0.129979035639413
O94955	A6NCC3	0.129979035639413
O94955	A6NCK2	0.2767123287671232
O94955	A6NCN2	0.2983870967741935
O94955	A6NCW7	0.0239631336405529
O94955	A6NDH6	0.2067039106145251
O94955	A6NDI0	0.2067039106145251
O94955	A6NDL8	0.1231231231231231
O94955	A6NDN3	0.0385135135135135
O94955	A6NDS4	0.0385135135135135
O94955	A6NDX5	0.0169154228855721
O94955	A6NDY0	0.0460526315789473
O94955	A6NEC2	0.0385135135135135
O94955	A6NEL2	0.0054630593132154
O94955	A6NER0	0.0460526315789473
O94955	A6NET4	0.4
O94955	A6NF34	0.129979035639413
O94955	A6NFC5	0.562874251497006
O94955	A6NFC9	0.4021164021164021
O94955	A6NFI3	0.0149942329873125
O94955	A6NFT4	0.0886998784933171
O94955	A6NG13	0.0342465753424657
O94955	A6NGD5	0.0886998784933171
O94955	A6NGJ6	0.129979035639413
O94955	A6NH57	0.0169154228855721
O94955	A6NHA9	0.129979035639413
O94955	A6NHG9	0.2067039106145251
O94955	A6NHJ4	0.0385135135135135
O94955	A6NI03	0.2767123287671232
O94955	A6NIE9	0.0239631336405529
O94955	A6NIJ9	0.106951871657754
O94955	A6NIZ1	0.1092077087794432
O94955	A6NJL1	0.1092077087794432
O94955	A6NJZ3	0.129979035639413
O94955	A6NK53	0.0342465753424657
O94955	A6NK75	0.0460526315789473
O94955	A6NKD2	0.0385135135135135
O94955	A6NKD9	0.0164634146341463
O94955	A6NKQ9	0.0239631336405529
O94955	A6NL08	0.2067039106145251
O94955	A6NLI5	0.129979035639413
O94955	A6NM28	0.0385135135135135
O94955	A6NM45	0.3473684210526316
O94955	A6NMT0	0.2067039106145251
O94955	A6NMU1	0.1092077087794432
O94955	A6NMZ5	0.1231231231231231
O94955	A6NN14	0.0342465753424657
O94955	A6NN92	0.0164634146341463
O94955	A6NNF4	0.0239631336405529
O94955	A6NP11	0.106951871657754
O94955	A6NP61	0.0111745126010461
O94955	A8MTI9	0.8125
O94955	A8MTY7	0.2983870967741935
O94955	A8MUV8	0.0385135135135135
O94955	A8MVA2	0.5121951219512195
O94955	A8MVU1	0.0342465753424657
O94955	A8MVW0	0.0342465753424657
O94955	A8MWA4	0.0886998784933171
O94955	A8MXY4	0.0164634146341463
O94955	A8MXZ3	0.1092077087794432
O94955	A8MZ26	0.0164634146341463
O94955	B1AJZ9	0.0385135135135135
O94955	B1APH4	0.0164634146341463
O94955	B2RN74	0.5121951219512195
O94955	B2RPK0	0.0385135135135135
O94955	B3SHH9	0.0460526315789473
O94955	B4DU55	0.0342465753424657
O94955	B5ME19	0.0164634146341463
O94955	B7ZAP0	0.0149942329873125
O94955	C0HLZ6	0.3473684210526316
O94955	C9J1S8	0.129979035639413
O94955	C9J2P7	0.0483333333333333
O94955	C9JCN9	0.0239631336405529
O94955	C9JDP6	0.2767123287671232
O94955	C9JJH3	0.0385135135135135
O94955	C9JLJ4	0.0385135135135135
O94955	C9JLR9	0.0385135135135135
O94955	C9JPN9	0.0886998784933171
O94955	C9JQI7	0.129979035639413
O94955	C9JVI0	0.0886998784933171
O94955	D6R901	0.0483333333333333
O94955	D6R9N7	0.0483333333333333
O94955	D6RA61	0.055045871559633
O94955	D6RBQ6	0.0385135135135135
O94955	D6RCP7	0.0483333333333333
O94955	D6RJB6	0.0886998784933171
O94955	F7VJQ1	0.0483333333333333
O94955	F8VTS6	0.1999999999999999
O94955	G5E9R7	0.4021164021164021
O94955	H3BQB6	0.0460526315789473
O94955	H3BSY2	0.129979035639413
O94955	I1YAP6	0.129979035639413
O94955	I3L3R5	0.129979035639413
O94955	L0R6Q1	0.0111745126010461
O94955	L0R819	0.106951871657754
O94955	O00110	0.5121951219512195
O94955	O00634	0.129979035639413
O94955	O14562	0.055045871559633
O94955	O14581	0.129979035639413
O94955	O14598	0.0169154228855721
O94955	O14921	0.0385135135135135
O94955	O15037	0.3473684210526316
O94955	O15255	0.0239631336405529
O94955	O15442	0.0239631336405529
O94955	O15482	0.0164634146341463
O94955	O43246	0.1092077087794432
O94955	O43325	0.0169154228855721
O94955	O43423	0.0483333333333333
O94955	O43824	0.0385135135135135
O94955	O60268	0.0886998784933171
O94955	O60320	0.0460526315789473
O94955	O60347	0.3571428571428571
O94955	O60403	0.5121951219512195
O94955	O60404	0.5121951219512195
O94955	O60518	0.0342465753424657
O94955	O60575	0.0465116279069767
O94955	O60732	0.2767123287671232
O94955	O75290	0.0483333333333333
O94955	O75333	0.2983870967741935
O94955	O75373	0.0239631336405529
O94955	O75426	0.0385135135135135
O94955	O75467	0.0239631336405529
O94955	O75474	0.0239631336405529
O94955	O75526	0.0460526315789473
O94955	O75949	0.0149942329873125
O94955	O75954	0.0416666666666666
O94955	O76000	0.4021164021164021
O94955	O76100	0.1999999999999999
O94955	O94952	0.0385135135135135
O94955	O95013	0.2767123287671232
O94955	O95081	0.0385135135135135
O94955	O95158	0.0342465753424657
O94955	O95170	0.1092077087794432
O94955	O95424	0.0342465753424657
O94955	O95478	0.0164634146341463
O94955	O95502	0.2067039106145251
O94955	O95521	0.0385135135135135
O94955	P09131	0.0164634146341463
O94955	P0C5J1	0.0164634146341463
O94955	P0C5Y4	0.4021164021164021
O94955	P0C626	0.2067039106145251
O94955	P0C628	0.2767123287671232
O94955	P0C629	0.3473684210526316
O94955	P0C7H9	0.0342465753424657
O94955	P0C7I0	0.0239631336405529
O94955	P0C7I6	0.0169154228855721
O94955	P0C7N1	0.2983870967741935
O94955	P0C7N5	0.129979035639413
O94955	P0C7Q6	0.0385135135135135
O94955	P0C7T3	0.129979035639413
O94955	P0C7X1	0.0460526315789473
O94955	P0CB33	0.0460526315789473
O94955	P0CB38	0.0169154228855721
O94955	P0CG00	0.106951871657754
O94955	P0CG31	0.0483333333333333
O94955	P0CG40	0.0239631336405529
O94955	P0CH99	0.0460526315789473
O94955	P0CI26	0.2067039106145251
O94955	P0CJ72	0.2631578947368421
O94955	P0CJ79	0.0385135135135135
O94955	P0CK96	0.0342465753424657
O94955	P0CV98	0.0342465753424657
O94955	P0CV99	0.0342465753424657
O94955	P0CW00	0.0385135135135135
O94955	P0CW01	0.0342465753424657
O94955	P0DMP2	0.055045871559633
O94955	P0DMU2	0.129979035639413
O94955	P0DN26	0.0164634146341463
O94955	P0DN37	0.0164634146341463
O94955	P0DN80	0.129979035639413
O94955	P0DN82	0.5121951219512195
O94955	P0DP09	0.129979035639413
O94955	P0DPI2	0.0483333333333333
O94955	P0DQD5	0.4021164021164021
O94955	P0DSO2	0.2983870967741935
O94955	P0DTA3	0.5121951219512195
O94955	P0DTL5	0.2983870967741935
O94955	P0DTL6	0.0483333333333333
O94955	P0DUH7	0.2767123287671232
O94955	P0DV77	0.2767123287671232
O94955	P0DX53	0.0483333333333333
O94955	P10075	0.0149942329873125
O94955	P16415	0.0164634146341463
O94955	P17017	0.0239631336405529
O94955	P20962	0.0886998784933171
O94955	P31275	0.2983870967741935
O94955	P43359	0.0164634146341463
O94955	P43362	0.0054630593132154
O94955	P43366	0.0111745126010461
O94955	P47881	0.4021164021164021
O94955	P47884	0.3473684210526316
O94955	P47890	0.2983870967741935
O94955	P51786	0.0847457627118644
O94955	P51861	0.0460526315789473
O94955	P52740	0.0149942329873125
O94955	P52743	0.0460526315789473
O94955	P52943	0.0342465753424657
O94955	P55822	0.0483333333333333
O94955	P56749	0.1231231231231231
O94955	P57060	0.0169154228855721
O94955	P58170	0.4021164021164021
O94955	P58511	0.0385135135135135
O94955	P59536	0.2767123287671232
O94955	P61129	0.0111745126010461
O94955	P62502	0.58984375
O94955	P78312	0.0164634146341463
O94955	P82664	0.0111745126010461
O94955	P84157	0.0886998784933171
O94955	P86790	0.0164634146341463
O94955	Q03924	0.0460526315789473
O94955	Q05DH4	0.1092077087794432
O94955	Q075Z2	0.2767123287671232
O94955	Q08AN1	0.0164634146341463
O94955	Q09MP3	0.0460526315789473
O94955	Q0P6D2	0.0239631336405529
O94955	Q0VAF6	0.1092077087794432
O94955	Q0VDG4	0.0483333333333333
O94955	Q0VGE8	0.0342465753424657
O94955	Q107X0	0.0342465753424657
O94955	Q13072	0.2767123287671232
O94955	Q13296	0.0886998784933171
O94955	Q14549	0.0460526315789473
O94955	Q14582	0.5121951219512195
O94955	Q14586	0.0259740259740259
O94955	Q14588	0.0483333333333333
O94955	Q14761	0.1231231231231231
O94955	Q147U1	0.0342465753424657
O94955	Q15032	0.0111745126010461
O94955	Q15270	0.562874251497006
O94955	Q15527	0.2767123287671232
O94955	Q15615	0.2767123287671232
O94955	Q15619	0.5121951219512195
O94955	Q15622	0.3478260869565217
O94955	Q16517	0.1092077087794432
O94955	Q16626	0.0164634146341463
O94955	Q1ED39	0.0169154228855721
O94955	Q1KMD3	0.1092077087794432
O94955	Q1XH10	0.0164634146341463
O94955	Q1ZYL8	0.0385135135135135
O94955	Q2M2W7	0.0460526315789473
O94955	Q2M329	0.0385135135135135
O94955	Q2M3D2	0.055045871559633
O94955	Q2M3W8	0.0342465753424657
O94955	Q2QD12	0.0111745126010461
O94955	Q2TAA2	0.0385135135135135
O94955	Q2TAA8	0.0239631336405529
O94955	Q2TAL5	0.0111745126010461
O94955	Q2VY69	0.0460526315789473
O94955	Q2WGJ8	0.1092077087794432
O94955	Q2WGN9	0.2631578947368421
O94955	Q309B1	0.0342465753424657
O94955	Q32P51	0.0111745126010461
O94955	Q3B7J2	0.2767123287671232
O94955	Q3B7T3	0.0054630593132154
O94955	Q3B8N5	0.562874251497006
O94955	Q3KP31	0.0111745126010461
O94955	Q3KQV9	0.2767123287671232
O94955	Q3LI61	0.0342465753424657
O94955	Q3LI73	0.0169154228855721
O94955	Q3MIS6	0.0385135135135135
O94955	Q3SXZ3	0.0385135135135135
O94955	Q494X3	0.0886998784933171
O94955	Q496H8	0.0169154228855721
O94955	Q499Z3	0.0886998784933171
O94955	Q499Z4	0.0239631336405529
O94955	Q49A92	0.0342465753424657
O94955	Q49AA0	0.0169154228855721
O94955	Q49AR2	0.0886998784933171
O94955	Q4G0S7	0.0111745126010461
O94955	Q4KMZ8	0.0111745126010461
O94955	Q4V339	0.0054630593132154
O94955	Q4VXU2	0.0111745126010461
O94955	Q504U0	0.129979035639413
O94955	Q52LA3	0.0886998784933171
O94955	Q52M93	0.0385135135135135
O94955	Q53EQ6	0.0886998784933171
O94955	Q53RY4	0.0164634146341463
O94955	Q53S08	0.0164634146341463
O94955	Q53SF7	0.0149942329873125
O94955	Q58FF3	0.0342465753424657
O94955	Q58FF6	0.055045871559633
O94955	Q58FG0	0.055045871559633
O94955	Q5BLP8	0.2767123287671232
O94955	Q5CZA5	0.0111745126010461
O94955	Q5EBM4	0.1999999999999999
O94955	Q5GH70	0.0385135135135135
O94955	Q5GH73	0.0460526315789473
O94955	Q5H9K5	0.0164634146341463
O94955	Q5HY98	0.0385135135135135
O94955	Q5HYK9	0.0169154228855721
O94955	Q5JNZ3	0.0239631336405529
O94955	Q5JQS5	0.4264705882352941
O94955	Q5JRV8	0.0483333333333333
O94955	Q5JS54	0.0149942329873125
O94955	Q5JVG2	0.0385135135135135
O94955	Q5JVG8	0.0385135135135135
O94955	Q5JXM2	0.2983870967741935
O94955	Q5M9N0	0.0342465753424657
O94955	Q5MCW4	0.0164634146341463
O94955	Q5PT55	0.0111745126010461
O94955	Q5SRH9	0.0111745126010461
O94955	Q5SSQ6	0.58984375
O94955	Q5SV17	0.0385135135135135
O94955	Q5SVQ8	0.0054630593132154
O94955	Q5SWX8	0.0164634146341463
O94955	Q5SXM1	0.0886998784933171
O94955	Q5SZI1	0.0460526315789473
O94955	Q5T0B9	0.0416666666666666
O94955	Q5T1A1	0.0886998784933171
O94955	Q5T1J5	0.0342465753424657
O94955	Q5T5D7	0.0460526315789473
O94955	Q5T5M9	0.58984375
O94955	Q5T681	0.0342465753424657
O94955	Q5T6J7	0.2983870967741935
O94955	Q5T9S5	0.0239631336405529
O94955	Q5TEA3	0.0385135135135135
O94955	Q5TEC3	0.0169154228855721
O94955	Q5TF21	0.0169154228855721
O94955	Q5TF39	0.0342465753424657
O94955	Q5TGS1	0.7446808510638298
O94955	Q5TGY1	0.0239631336405529
O94955	Q5U3C3	0.0342465753424657
O94955	Q5UAW9	0.4264705882352941
O94955	Q5VIY5	0.0164634146341463
O94955	Q5VSG8	0.0111745126010461
O94955	Q5VTL8	0.0111745126010461
O94955	Q5VU69	0.129979035639413
O94955	Q5VUJ6	0.0385135135135135
O94955	Q5VVM6	0.0111745126010461
O94955	Q5VVW2	0.0239631336405529
O94955	Q5VW22	0.0886998784933171
O94955	Q5VWQ0	0.0460526315789473
O94955	Q5VX52	0.0169154228855721
O94955	Q5VXU3	0.0111745126010461
O94955	Q5VYV0	0.4021164021164021
O94955	Q5VZ66	0.0342465753424657
O94955	Q5VZI3	0.1203540008788208
O94955	Q5W0A0	0.0111745126010461
O94955	Q5W0V3	0.0847457627118644
O94955	Q5W186	0.2767123287671232
O94955	Q5XKK7	0.1231231231231231
O94955	Q5XUX1	0.0239631336405529
O94955	Q63HM9	0.0385135135135135
O94955	Q63ZE4	0.0149942329873125
O94955	Q68CR1	0.0239631336405529
O94955	Q68DI1	0.0342465753424657
O94955	Q68DY9	0.0342465753424657
O94955	Q6AI12	0.0342465753424657
O94955	Q6BEB4	0.0460526315789473
O94955	Q6DD87	0.0111745126010461
O94955	Q6EBC2	0.2067039106145251
O94955	Q6ICG6	0.0483333333333333
O94955	Q6IE38	0.2767123287671232
O94955	Q6IEY1	0.2067039106145251
O94955	Q6IF36	0.0847457627118644
O94955	Q6IF42	0.562874251497006
O94955	Q6IF82	0.1231231231231231
O94955	Q6IF99	0.3473684210526316
O94955	Q6IFG1	0.2767123287671232
O94955	Q6IPX1	0.0460526315789473
O94955	Q6IS14	0.0054630593132154
O94955	Q6JVE9	0.562874251497006
O94955	Q6L8G5	0.0239631336405529
O94955	Q6NSI8	0.0385135135135135
O94955	Q6NSJ2	0.0169154228855721
O94955	Q6NSW5	0.106951871657754
O94955	Q6NT52	0.0342465753424657
O94955	Q6NT89	0.3478260869565217
O94955	Q6NV75	0.0111745126010461
O94955	Q6NX49	0.0169154228855721
O94955	Q6NXT1	0.0483333333333333
O94955	Q6P161	0.0111745126010461
O94955	Q6P280	0.0169154228855721
O94955	Q6P3R8	0.0149942329873125
O94955	Q6P3V2	0.0385135135135135
O94955	Q6P474	0.0111745126010461
O94955	Q6P6B7	0.0886998784933171
O94955	Q6P995	0.0385135135135135
O94955	Q6P9A1	0.0460526315789473
O94955	Q6P9A3	0.0164634146341463
O94955	Q6PCB5	0.0164634146341463
O94955	Q6PEZ8	0.0164634146341463
O94955	Q6PG37	0.0164634146341463
O94955	Q6PH81	0.0169154228855721
O94955	Q6PI97	0.0111745126010461
O94955	Q6PID6	0.0483333333333333
O94955	Q6PII5	0.562874251497006
O94955	Q6PJ61	0.0111745126010461
O94955	Q6PJE2	0.4264705882352941
O94955	Q6PK04	0.0111745126010461
O94955	Q6PK81	0.0483333333333333
O94955	Q6Q6R5	0.0886998784933171
O94955	Q6T423	0.0239631336405529
O94955	Q6TFL3	0.0111745126010461
O94955	Q6UE05	0.0111745126010461
O94955	Q6UW10	0.58984375
O94955	Q6UWE3	0.5121951219512195
O94955	Q6UWJ8	0.0239631336405529
O94955	Q6UWP8	0.0164634146341463
O94955	Q6UWS5	0.0886998784933171
O94955	Q6UWX4	0.0239631336405529
O94955	Q6UWY5	0.0342465753424657
O94955	Q6UX68	0.2983870967741935
O94955	Q6UX72	0.0342465753424657
O94955	Q6UXD7	0.0239631336405529
O94955	Q6UXU6	0.0385135135135135
O94955	Q6UXV1	0.0111745126010461
O94955	Q6UXY8	0.0385135135135135
O94955	Q6V9R5	0.0239631336405529
O94955	Q6ZMB5	0.0460526315789473
O94955	Q6ZMN7	0.0111745126010461
O94955	Q6ZMN8	0.7446808510638298
O94955	Q6ZMS4	0.0164634146341463
O94955	Q6ZMV5	0.0385135135135135
O94955	Q6ZMY6	0.0149942329873125
O94955	Q6ZMY9	0.0164634146341463
O94955	Q6ZN06	0.0385135135135135
O94955	Q6ZN08	0.0164634146341463
O94955	Q6ZN19	0.0385135135135135
O94955	Q6ZN32	0.562874251497006
O94955	Q6ZN79	0.0385135135135135
O94955	Q6ZNA1	0.0385135135135135
O94955	Q6ZNC4	0.0169154228855721
O94955	Q6ZNG1	0.0460526315789473
O94955	Q6ZPB5	0.2067039106145251
O94955	Q6ZRF7	0.0416666666666666
O94955	Q6ZRR5	0.0886998784933171
O94955	Q6ZRS4	0.1092077087794432
O94955	Q6ZSS3	0.0239631336405529
O94955	Q6ZTU2	0.2767123287671232
O94955	Q6ZU65	0.0460526315789473
O94955	Q6ZU67	0.2067039106145251
O94955	Q6ZUS6	0.0385135135135135
O94955	Q6ZUT6	0.0886998784933171
O94955	Q6ZV50	0.562874251497006
O94955	Q6ZVC0	0.0385135135135135
O94955	Q6ZVF9	0.1231231231231231
O94955	Q6ZWB6	0.0483333333333333
O94955	Q75VX8	0.0342465753424657
O94955	Q765I0	0.0164634146341463
O94955	Q76KD6	0.0385135135135135
O94955	Q76KX8	0.0342465753424657
O94955	Q7L0X2	0.0111745126010461
O94955	Q7L311	0.0111745126010461
O94955	Q7L945	0.0385135135135135
O94955	Q7RTT3	0.0483333333333333
O94955	Q7RTT5	0.129979035639413
O94955	Q7RTU0	0.106951871657754
O94955	Q7RTU5	0.562874251497006
O94955	Q7RTV5	0.0164634146341463
O94955	Q7Z3E2	0.0259740259740259
O94955	Q7Z3V5	0.0460526315789473
O94955	Q7Z422	0.055045871559633
O94955	Q7Z4H9	0.0385135135135135
O94955	Q7Z4L0	0.1999999999999999
O94955	Q7Z4L9	0.0111745126010461
O94955	Q7Z572	0.0483333333333333
O94955	Q7Z5L3	0.0164634146341463
O94955	Q7Z5M5	0.0483333333333333
O94955	Q7Z5Y7	0.0385135135135135
O94955	Q7Z6M2	0.5121951219512195
O94955	Q7Z6W1	0.0385135135135135
O94955	Q7Z6W7	0.0164634146341463
O94955	Q7Z7K0	0.0054630593132154
O94955	Q7Z7K2	0.055045871559633
O94955	Q86SM5	0.6863905325443787
O94955	Q86T29	0.0169154228855721
O94955	Q86TE4	0.0385135135135135
O94955	Q86UF2	0.0111745126010461
O94955	Q86UV7	0.0483333333333333
O94955	Q86V71	0.0239631336405529
O94955	Q86VQ1	0.0342465753424657
O94955	Q86VR8	0.0886998784933171
O94955	Q86VS3	0.0149942329873125
O94955	Q86W34	0.0149942329873125
O94955	Q86WR7	0.0342465753424657
O94955	Q86WT1	0.0111745126010461
O94955	Q86WZ6	0.0164634146341463
O94955	Q86XG9	0.0149942329873125
O94955	Q86XN6	0.0164634146341463
O94955	Q86XU0	0.0886998784933171
O94955	Q86XZ4	0.0847457627118644
O94955	Q86YQ8	0.0164634146341463
O94955	Q86YR6	0.0385135135135135
O94955	Q8IUB3	0.0460526315789473
O94955	Q8IUF1	0.0111745126010461
O94955	Q8IUS5	0.0886998784933171
O94955	Q8IV03	0.129979035639413
O94955	Q8IV38	0.0886998784933171
O94955	Q8IV50	0.0460526315789473
O94955	Q8IVC4	0.1092077087794432
O94955	Q8IVF6	0.0239631336405529
O94955	Q8IVV8	0.0460526315789473
O94955	Q8IVY1	0.129979035639413
O94955	Q8IW50	0.1092077087794432
O94955	Q8IW70	0.0164634146341463
O94955	Q8IX94	0.0149942329873125
O94955	Q8IXE1	0.2767123287671232
O94955	Q8IXQ4	0.0385135135135135
O94955	Q8IXU6	0.0164634146341463
O94955	Q8IY50	0.0385135135135135
O94955	Q8IYB9	0.0342465753424657
O94955	Q8IYK2	0.0164634146341463
O94955	Q8IYL3	0.0847457627118644
O94955	Q8IYM0	0.0149942329873125
O94955	Q8IYN0	0.0342465753424657
O94955	Q8IYS2	0.0385135135135135
O94955	Q8IYS8	0.0460526315789473
O94955	Q8IYW4	0.129979035639413
O94955	Q8IZ02	0.0164634146341463
O94955	Q8IZ40	0.0239631336405529
O94955	Q8IZ81	0.0886998784933171
O94955	Q8IZD0	0.0460526315789473
O94955	Q8IZM8	0.0385135135135135
O94955	Q8N0V4	0.129979035639413
O94955	Q8N0Z2	0.1231231231231231
O94955	Q8N0Z9	0.0886998784933171
O94955	Q8N127	0.129979035639413
O94955	Q8N129	0.0886998784933171
O94955	Q8N141	0.0385135135135135
O94955	Q8N146	0.3571428571428571
O94955	Q8N148	0.58984375
O94955	Q8N162	0.2983870967741935
O94955	Q8N1L4	0.2983870967741935
O94955	Q8N1W2	0.0164634146341463
O94955	Q8N228	0.0385135135135135
O94955	Q8N283	0.0169154228855721
O94955	Q8N2I2	0.0239631336405529
O94955	Q8N309	0.0149942329873125
O94955	Q8N3F9	0.3473684210526316
O94955	Q8N3Z3	0.0164634146341463
O94955	Q8N431	0.0111745126010461
O94955	Q8N4B4	0.0385135135135135
O94955	Q8N4F7	0.0342465753424657
O94955	Q8N4S0	0.0054630593132154
O94955	Q8N4V2	0.0111745126010461
O94955	Q8N531	0.0385135135135135
O94955	Q8N5C6	0.0164634146341463
O94955	Q8N5H3	0.129979035639413
O94955	Q8N5W9	0.0886998784933171
O94955	Q8N5X7	0.106951871657754
O94955	Q8N687	0.1231231231231231
O94955	Q8N688	0.1999999999999999
O94955	Q8N6N6	0.0342465753424657
O94955	Q8N6Q1	0.0111745126010461
O94955	Q8N782	0.0385135135135135
O94955	Q8N7G0	0.2767123287671232
O94955	Q8N7Q3	0.0239631336405529
O94955	Q8N878	0.0886998784933171
O94955	Q8N8D1	0.0342465753424657
O94955	Q8N8F7	0.0886998784933171
O94955	Q8N8J7	0.2767123287671232
O94955	Q8N8R5	0.0886998784933171
O94955	Q8N8U2	0.5121951219512195
O94955	Q8N8Z6	0.0164634146341463
O94955	Q8N961	0.0111745126010461
O94955	Q8N967	0.0149942329873125
O94955	Q8N972	0.0164634146341463
O94955	Q8N9B8	0.0483333333333333
O94955	Q8N9F8	0.0169154228855721
O94955	Q8N9K5	0.0239631336405529
O94955	Q8N9N7	0.0169154228855721
O94955	Q8N9T8	0.0460526315789473
O94955	Q8NA92	0.0460526315789473
O94955	Q8NB42	0.0239631336405529
O94955	Q8NB46	0.0460526315789473
O94955	Q8NB50	0.0385135135135135
O94955	Q8NBL3	0.0342465753424657
O94955	Q8NC74	0.129979035639413
O94955	Q8NCQ5	0.0886998784933171
O94955	Q8ND07	0.0483333333333333
O94955	Q8ND61	0.0169154228855721
O94955	Q8NE65	0.1231231231231231
O94955	Q8NEC7	0.106951871657754
O94955	Q8NEG4	0.0239631336405529
O94955	Q8NEG7	0.0483333333333333
O94955	Q8NEK5	0.0239631336405529
O94955	Q8NEM1	0.0385135135135135
O94955	Q8NEM2	0.0342465753424657
O94955	Q8NEW7	0.1092077087794432
O94955	Q8NFI4	0.0111745126010461
O94955	Q8NFR7	0.0483333333333333
O94955	Q8NG41	0.0847457627118644
O94955	Q8NG75	0.129979035639413
O94955	Q8NG78	0.129979035639413
O94955	Q8NG92	0.4021164021164021
O94955	Q8NG94	0.5121951219512195
O94955	Q8NG95	0.2767123287671232
O94955	Q8NG99	0.5121951219512195
O94955	Q8NGA1	0.3473684210526316
O94955	Q8NGA2	0.2767123287671232
O94955	Q8NGA5	0.5121951219512195
O94955	Q8NGA6	0.562874251497006
O94955	Q8NGA8	0.3473684210526316
O94955	Q8NGB2	0.2983870967741935
O94955	Q8NGB4	0.2767123287671232
O94955	Q8NGB8	0.2767123287671232
O94955	Q8NGB9	0.1092077087794432
O94955	Q8NGC0	0.1092077087794432
O94955	Q8NGC2	0.0886998784933171
O94955	Q8NGC3	0.2067039106145251
O94955	Q8NGC4	0.2067039106145251
O94955	Q8NGC5	0.1231231231231231
O94955	Q8NGC6	0.2767123287671232
O94955	Q8NGD2	0.2767123287671232
O94955	Q8NGD3	0.2767123287671232
O94955	Q8NGD5	0.2067039106145251
O94955	Q8NGE0	0.4021164021164021
O94955	Q8NGE1	0.1231231231231231
O94955	Q8NGE7	0.1999999999999999
O94955	Q8NGE8	0.2067039106145251
O94955	Q8NGE9	0.3473684210526316
O94955	Q8NGF0	0.2767123287671232
O94955	Q8NGF7	0.3473684210526316
O94955	Q8NGF8	0.129979035639413
O94955	Q8NGF9	0.2983870967741935
O94955	Q8NGG3	0.2767123287671232
O94955	Q8NGG4	0.2767123287671232
O94955	Q8NGG6	0.129979035639413
O94955	Q8NGG7	0.3473684210526316
O94955	Q8NGG8	0.2067039106145251
O94955	Q8NGH3	0.3473684210526316
O94955	Q8NGH5	0.4
O94955	Q8NGH6	0.3888888888888889
O94955	Q8NGH8	0.2767123287671232
O94955	Q8NGH9	0.2067039106145251
O94955	Q8NGI3	0.4021164021164021
O94955	Q8NGI4	0.2767123287671232
O94955	Q8NGI6	0.129979035639413
O94955	Q8NGI7	0.2767123287671232
O94955	Q8NGJ0	0.2767123287671232
O94955	Q8NGJ1	0.2067039106145251
O94955	Q8NGJ3	0.2767123287671232
O94955	Q8NGJ4	0.3473684210526316
O94955	Q8NGJ5	0.2767123287671232
O94955	Q8NGJ8	0.562874251497006
O94955	Q8NGJ9	0.5121951219512195
O94955	Q8NGK0	0.2067039106145251
O94955	Q8NGK1	0.3571428571428571
O94955	Q8NGK5	0.2767123287671232
O94955	Q8NGK9	0.2983870967741935
O94955	Q8NGL0	0.2067039106145251
O94955	Q8NGL1	0.1999999999999999
O94955	Q8NGL2	0.2767123287671232
O94955	Q8NGL3	0.2983870967741935
O94955	Q8NGL4	0.2983870967741935
O94955	Q8NGL7	0.129979035639413
O94955	Q8NGL9	0.2983870967741935
O94955	Q8NGM1	0.129979035639413
O94955	Q8NGM8	0.2067039106145251
O94955	Q8NGN0	0.4264705882352941
O94955	Q8NGN1	0.562874251497006
O94955	Q8NGN2	0.4
O94955	Q8NGN4	0.3473684210526316
O94955	Q8NGN5	0.2767123287671232
O94955	Q8NGN6	0.2983870967741935
O94955	Q8NGN8	0.2631578947368421
O94955	Q8NGP0	0.0886998784933171
O94955	Q8NGP2	0.4021164021164021
O94955	Q8NGP3	0.2767123287671232
O94955	Q8NGP9	0.129979035639413
O94955	Q8NGQ3	0.1231231231231231
O94955	Q8NGQ5	0.2767123287671232
O94955	Q8NGQ6	0.2767123287671232
O94955	Q8NGR1	0.2983870967741935
O94955	Q8NGR5	0.2067039106145251
O94955	Q8NGR8	0.2767123287671232
O94955	Q8NGS0	0.2067039106145251
O94955	Q8NGS1	0.5121951219512195
O94955	Q8NGS3	0.4021164021164021
O94955	Q8NGS5	0.2067039106145251
O94955	Q8NGS6	0.2983870967741935
O94955	Q8NGT1	0.4021164021164021
O94955	Q8NGT2	0.562874251497006
O94955	Q8NGT5	0.2067039106145251
O94955	Q8NGT7	0.4021164021164021
O94955	Q8NGU1	0.2983870967741935
O94955	Q8NGU2	0.1999999999999999
O94955	Q8NGV5	0.129979035639413
O94955	Q8NGV7	0.2067039106145251
O94955	Q8NGX0	0.562874251497006
O94955	Q8NGX5	0.3473684210526316
O94955	Q8NGX6	0.5121951219512195
O94955	Q8NGX8	0.2983870967741935
O94955	Q8NGX9	0.5121951219512195
O94955	Q8NGY2	0.4
O94955	Q8NGY5	0.3571428571428571
O94955	Q8NGY6	0.3571428571428571
O94955	Q8NGZ6	0.4264705882352941
O94955	Q8NH05	0.4021164021164021
O94955	Q8NH07	0.5121951219512195
O94955	Q8NH09	0.562874251497006
O94955	Q8NH18	0.1231231231231231
O94955	Q8NH37	0.2067039106145251
O94955	Q8NH40	0.5121951219512195
O94955	Q8NH42	0.2983870967741935
O94955	Q8NH49	0.1999999999999999
O94955	Q8NH50	0.2067039106145251
O94955	Q8NH51	0.129979035639413
O94955	Q8NH54	0.3473684210526316
O94955	Q8NH55	0.3473684210526316
O94955	Q8NH56	0.2983870967741935
O94955	Q8NH64	0.2983870967741935
O94955	Q8NH70	0.2067039106145251
O94955	Q8NH72	0.2983870967741935
O94955	Q8NH73	0.1092077087794432
O94955	Q8NH80	0.2767123287671232
O94955	Q8NH81	0.58984375
O94955	Q8NH90	0.2767123287671232
O94955	Q8NH93	0.2067039106145251
O94955	Q8NHA8	0.2983870967741935
O94955	Q8NHB7	0.1999999999999999
O94955	Q8NHB8	0.2767123287671232
O94955	Q8NHC6	0.2767123287671232
O94955	Q8NHC7	0.2983870967741935
O94955	Q8NHW5	0.0164634146341463
O94955	Q8NHW6	0.0342465753424657
O94955	Q8TAI1	0.3888888888888889
O94955	Q8TAV0	0.0385135135135135
O94955	Q8TAW3	0.0886998784933171
O94955	Q8TB22	0.2983870967741935
O94955	Q8TB69	0.0149942329873125
O94955	Q8TBR7	0.0164634146341463
O94955	Q8TC90	0.0385135135135135
O94955	Q8TD55	0.106951871657754
O94955	Q8TDS7	0.2767123287671232
O94955	Q8TDU5	0.0483333333333333
O94955	Q8TEE9	0.0239631336405529
O94955	Q8TEQ0	0.1999999999999999
O94955	Q8TF20	0.0460526315789473
O94955	Q8TF32	0.0385135135135135
O94955	Q8TF61	0.0385135135135135
O94955	Q8WUY8	0.0847457627118644
O94955	Q8WUY9	0.129979035639413
O94955	Q8WV15	0.0169154228855721
O94955	Q8WV83	0.4021164021164021
O94955	Q8WVF2	0.0111745126010461
O94955	Q8WW36	0.0483333333333333
O94955	Q8WW62	0.0164634146341463
O94955	Q8WWA1	0.0460526315789473
O94955	Q8WXE0	0.0460526315789473
O94955	Q8WXT5	0.1231231231231231
O94955	Q8WZ33	0.0239631336405529
O94955	Q8WZ82	0.2067039106145251
O94955	Q8WZA0	0.0483333333333333
O94955	Q8WZA6	0.562874251497006
O94955	Q92670	0.4021164021164021
O94955	Q93075	0.0164634146341463
O94955	Q969W3	0.0385135135135135
O94955	Q96AQ9	0.0483333333333333
O94955	Q96BM0	0.0342465753424657
O94955	Q96BX8	0.0164634146341463
O94955	Q96C34	0.0149942329873125
O94955	Q96C90	0.2983870967741935
O94955	Q96CD0	0.0239631336405529
O94955	Q96CS4	0.0385135135135135
O94955	Q96CT2	0.0111745126010461
O94955	Q96DC7	0.0164634146341463
O94955	Q96DD0	0.0385135135135135
O94955	Q96DU9	0.0460526315789473
O94955	Q96E39	0.0342465753424657
O94955	Q96EI5	0.0847457627118644
O94955	Q96EK2	0.0239631336405529
O94955	Q96EL2	0.0342465753424657
O94955	Q96ER3	0.129979035639413
O94955	Q96F63	0.0149942329873125
O94955	Q96G27	0.0164634146341463
O94955	Q96GE5	0.0465116279069767
O94955	Q96H40	0.0169154228855721
O94955	Q96H79	0.0483333333333333
O94955	Q96HV5	0.1231231231231231
O94955	Q96I13	0.0169154228855721
O94955	Q96JF6	0.0886998784933171
O94955	Q96K37	0.2983870967741935
O94955	Q96KN9	0.106951871657754
O94955	Q96KT7	0.0164634146341463
O94955	Q96KV6	0.0111745126010461
O94955	Q96L03	0.0169154228855721
O94955	Q96LB0	0.2067039106145251
O94955	Q96LP2	0.0111745126010461
O94955	Q96LT6	0.2067039106145251
O94955	Q96LU7	0.0111745126010461
O94955	Q96LW1	0.0239631336405529
O94955	Q96MC5	0.1092077087794432
O94955	Q96MF6	0.0342465753424657
O94955	Q96MK2	0.0342465753424657
O94955	Q96MR9	0.0342465753424657
O94955	Q96MU6	0.0169154228855721
O94955	Q96MW1	0.0149942329873125
O94955	Q96MY1	0.0483333333333333
O94955	Q96N03	0.0342465753424657
O94955	Q96N11	0.0385135135135135
O94955	Q96N20	0.0342465753424657
O94955	Q96N22	0.0483333333333333
O94955	Q96N46	0.0111745126010461
O94955	Q96NA8	0.0342465753424657
O94955	Q96ND0	0.0149942329873125
O94955	Q96ND8	0.0342465753424657
O94955	Q96NG8	0.0164634146341463
O94955	Q96NI8	0.0239631336405529
O94955	Q96NJ3	0.0164634146341463
O94955	Q96NJ6	0.0342465753424657
O94955	Q96NK8	0.2983870967741935
O94955	Q96NS5	0.0164634146341463
O94955	Q96NT1	0.0385135135135135
O94955	Q96P64	0.1231231231231231
O94955	Q96PX6	0.0111745126010461
O94955	Q96QE4	0.0111745126010461
O94955	Q96R09	0.4264705882352941
O94955	Q96R47	0.4264705882352941
O94955	Q96R54	0.3473684210526316
O94955	Q96R67	0.1231231231231231
O94955	Q96R69	0.2983870967741935
O94955	Q96RC9	0.2067039106145251
O94955	Q96RD0	0.2767123287671232
O94955	Q96RD1	0.129979035639413
O94955	Q96RD2	0.3473684210526316
O94955	Q96RM1	0.2067039106145251
O94955	Q96RT6	0.0164634146341463
O94955	Q96RY5	0.0385135135135135
O94955	Q96SL8	0.0164634146341463
O94955	Q96T17	0.0385135135135135
O94955	Q96T25	0.0164634146341463
O94955	Q99457	0.0385135135135135
O94955	Q99463	0.0385135135135135
O94955	Q99470	0.0239631336405529
O94955	Q99676	0.0164634146341463
O94955	Q99680	0.0465116279069767
O94955	Q9BPW5	0.0149942329873125
O94955	Q9BQ13	0.0149942329873125
O94955	Q9BQ48	0.129979035639413
O94955	Q9BQ75	0.0385135135135135
O94955	Q9BQN1	0.0847457627118644
O94955	Q9BQP9	0.4021164021164021
O94955	Q9BR77	0.0164634146341463
O94955	Q9BRH9	0.0342465753424657
O94955	Q9BRP7	0.2067039106145251
O94955	Q9BSC4	0.0483333333333333
O94955	Q9BSJ1	0.2767123287671232
O94955	Q9BSK0	0.1092077087794432
O94955	Q9BSY4	0.0169154228855721
O94955	Q9BTF0	0.2767123287671232
O94955	Q9BTV7	0.0239631336405529
O94955	Q9BTY7	0.0164634146341463
O94955	Q9BUA6	0.0385135135135135
O94955	Q9BV87	0.3473684210526316
O94955	Q9BV97	0.0465116279069767
O94955	Q9BVM2	0.0164634146341463
O94955	Q9BVV8	0.0886998784933171
O94955	Q9BWD3	0.1092077087794432
O94955	Q9BWM5	0.0239631336405529
O94955	Q9BWT6	0.0111745126010461
O94955	Q9BWW9	0.0169154228855721
O94955	Q9BX69	0.0169154228855721
O94955	Q9BX73	0.0239631336405529
O94955	Q9BXE9	0.2067039106145251
O94955	Q9BXM9	0.0385135135135135
O94955	Q9BXU3	0.0054630593132154
O94955	Q9BXW7	0.0886998784933171
O94955	Q9BXY0	0.129979035639413
O94955	Q9BY31	0.0164634146341463
O94955	Q9BY71	0.1092077087794432
O94955	Q9BYE4	0.106951871657754
O94955	Q9BYT5	0.106951871657754
O94955	Q9BYU5	0.1231231231231231
O94955	Q9C002	0.0385135135135135
O94955	Q9C010	0.0385135135135135
O94955	Q9C0B7	0.0342465753424657
O94955	Q9C0B9	0.0111745126010461
O94955	Q9C0I3	0.129979035639413
O94955	Q9C0K3	0.0054630593132154
O94955	Q9GIP4	0.0385135135135135
O94955	Q9GZK7	0.5121951219512195
O94955	Q9GZN6	0.1092077087794432
O94955	Q9GZN8	0.0111745126010461
O94955	Q9GZP8	0.2067039106145251
O94955	Q9GZU3	0.0385135135135135
O94955	Q9GZW5	0.0886998784933171
O94955	Q9H0K4	0.0239631336405529
O94955	Q9H0M5	0.0164634146341463
O94955	Q9H1C7	0.2067039106145251
O94955	Q9H1M0	0.0342465753424657
O94955	Q9H1M3	0.2767123287671232
O94955	Q9H1Q7	0.0164634146341463
O94955	Q9H2C8	0.1092077087794432
O94955	Q9H2Z4	0.0385135135135135
O94955	Q9H321	0.0111745126010461
O94955	Q9H322	0.0111745126010461
O94955	Q9H343	0.129979035639413
O94955	Q9H344	0.129979035639413
O94955	Q9H3H9	0.0385135135135135
O94955	Q9H3V2	0.0111745126010461
O94955	Q9H3Y0	0.0342465753424657
O94955	Q9H5J0	0.3571428571428571
O94955	Q9H6N6	0.1092077087794432
O94955	Q9H765	0.0239631336405529
O94955	Q9H7R5	0.0342465753424657
O94955	Q9H7X2	0.4021164021164021
O94955	Q9H7Y0	0.0164634146341463
O94955	Q9H841	0.0342465753424657
O94955	Q9H853	0.0385135135135135
O94955	Q9H8G1	0.055045871559633
O94955	Q9H8G2	0.0239631336405529
O94955	Q9H8U3	0.2067039106145251
O94955	Q9H939	0.0164634146341463
O94955	Q9H963	0.129979035639413
O94955	Q9H9S3	0.0111745126010461
O94955	Q9H9Y4	0.0342465753424657
O94955	Q9HA90	0.0149942329873125
O94955	Q9HAH1	0.0385135135135135
O94955	Q9HB31	0.6545454545454545
O94955	Q9HBT7	0.0342465753424657
O94955	Q9HC44	0.0111745126010461
O94955	Q9HCJ3	0.0483333333333333
O94955	Q9HCJ5	0.0111745126010461
O94955	Q9HCL3	0.0385135135135135
O94955	Q9HCM7	0.0460526315789473
O94955	Q9HCZ1	0.0169154228855721
O94955	Q9HD45	0.0111745126010461
O94955	Q9NNX9	0.0111745126010461
O94955	Q9NNZ3	0.0164634146341463
O94955	Q9NNZ6	0.0111745126010461
O94955	Q9NPD7	0.0111745126010461
O94955	Q9NQF3	0.0886998784933171
O94955	Q9NRD0	0.3473684210526316
O94955	Q9NRP2	0.0342465753424657
O94955	Q9NRP4	0.0239631336405529
O94955	Q9NSJ1	0.0886998784933171
O94955	Q9NSY2	0.0460526315789473
O94955	Q9NU23	0.0342465753424657
O94955	Q9NV39	0.3571428571428571
O94955	Q9NVA4	0.0111745126010461
O94955	Q9NVM1	0.0111745126010461
O94955	Q9NVR0	0.0483333333333333
O94955	Q9NW07	0.0111745126010461
O94955	Q9NW82	0.0149942329873125
O94955	Q9NWM3	0.0169154228855721
O94955	Q9NX00	0.129979035639413
O94955	Q9NX05	0.0239631336405529
O94955	Q9NXD2	0.3478260869565217
O94955	Q9NXT0	0.0886998784933171
O94955	Q9NYF3	0.0342465753424657
O94955	Q9NYT6	0.0460526315789473
O94955	Q9NZF1	0.0385135135135135
O94955	Q9NZH4	0.0385135135135135
O94955	Q9NZP5	0.2767123287671232
O94955	Q9P1A2	0.0886998784933171
O94955	Q9P1P4	0.0416666666666666
O94955	Q9P1Q5	0.2767123287671232
O94955	Q9P255	0.0164634146341463
O94955	Q9P2B7	0.0483333333333333
O94955	Q9P2F5	0.0169154228855721
O94955	Q9UBI9	0.0342465753424657
O94955	Q9UBK7	0.0886998784933171
O94955	Q9UC06	0.055045871559633
O94955	Q9UD57	0.562874251497006
O94955	Q9UFN0	0.0164634146341463
O94955	Q9UG63	0.0164634146341463
O94955	Q9UGF6	0.2767123287671232
O94955	Q9UGF7	0.5121951219512195
O94955	Q9UGV2	0.0164634146341463
O94955	Q9UH36	0.0169154228855721
O94955	Q9UI15	0.0149942329873125
O94955	Q9UJJ7	0.6863905325443787
O94955	Q9UJN7	0.0385135135135135
O94955	Q9UK10	0.0460526315789473
O94955	Q9UK28	0.0149942329873125
O94955	Q9UKQ9	0.5121951219512195
O94955	Q9UKY7	0.0342465753424657
O94955	Q9UL59	0.0460526315789473
O94955	Q9ULL1	0.0149942329873125
O94955	Q9ULM0	0.0169154228855721
O94955	Q9UND3	0.0054630593132154
O94955	Q9UNX3	0.0342465753424657
O94955	Q9UPR6	0.0460526315789473
O94955	Q9Y291	0.0111745126010461
O94955	Q9Y2G7	0.0239631336405529
O94955	Q9Y2S6	0.0054630593132154
O94955	Q9Y312	0.0054630593132154
O94955	Q9Y343	0.0164634146341463
O94955	Q9Y3D5	0.0460526315789473
O94955	Q9Y3N9	0.4021164021164021
O94955	Q9Y4A9	0.58984375
O94955	Q9Y4E6	0.0149942329873125
O94955	Q9Y519	0.0164634146341463
O94955	Q9Y536	0.0111745126010461
O94955	Q9Y614	0.0342465753424657
O94955	Q9Y6F7	0.1231231231231231
O94955	Q9Y6U7	0.129979035639413
O94955	Q9Y6X4	0.0111745126010461
O94955	A0A087WUV0	0.0111745126010461
O94955	A0A087WWA1	0.3473684210526316
O94955	A0A087WXS9	0.0385135135135135
O94955	A0A087X1G2	0.0483333333333333
O94955	A0A096LNW5	0.0460526315789473
O94955	A0A0A0MT70	0.1231231231231231
O94955	A0A0D9SF12	0.2067039106145251
O94955	A0A0J9YX57	0.0847457627118644
O94955	A0A0U1RR11	0.0111745126010461
O94955	A0A0U1RRI6	0.0239631336405529
O94955	A0A0U1RRL7	0.0886998784933171
O94955	A0A0X1KG70	0.2767123287671232
O94955	A0A183	0.2983870967741935
O94955	A0A1B0GTH6	0.0886998784933171
O94955	A0A1B0GTS1	0.0460526315789473
O94955	A0A1B0GTU1	0.0342465753424657
O94955	A0A1B0GTY4	0.129979035639413
O94955	A0A1B0GTZ2	0.0111745126010461
O94955	A0A1B0GUA7	0.0111745126010461
O94955	A0A1B0GV03	0.0111745126010461
O94955	A0A1B0GVK7	0.0164634146341463
O94955	A0A1B0GVX0	0.0169154228855721
O94955	A0A1B0GVY4	0.0111745126010461
O94955	A0A1B0GVZ6	0.0169154228855721
O94955	A0A1B0GWB2	0.0385135135135135
O94955	A0A1B0GWH4	0.0385135135135135
O94955	A0A1W2PQ27	0.0886998784933171
O94955	A0A1W2PQ64	0.0483333333333333
O94955	A0A1W2PQ73	0.5121951219512195
O94955	A0A1W2PQC6	0.055045871559633
O94955	A0A1W2PQJ5	0.0886998784933171
O94955	A0A1W2PQL4	0.0239631336405529
O94955	A0A1W2PR48	0.1092077087794432
O94955	A0A1W2PR75	0.0886998784933171
O94955	A0A1W2PR95	0.0385135135135135
O94955	A0A1W2PRP0	0.5121951219512195
O94955	A0A1W2PRV1	0.0460526315789473
O94955	A0A1W2PS18	0.0169154228855721
O94955	A0A286YEV6	0.1231231231231231
O94955	A0A286YEX9	0.2983870967741935
O94955	A0A286YEY9	0.0886998784933171
O94955	A0A286YF01	0.0385135135135135
O94955	A0A286YF18	0.129979035639413
O94955	A0A286YF46	0.2767123287671232
O94955	A0A286YF58	0.0111745126010461
O94955	A0A286YF60	0.2067039106145251
O94955	A0A286YF77	0.1092077087794432
O94955	A0A286YFB4	0.0886998784933171
O94955	A0A286YFG1	0.0385135135135135
O94955	A0A2R8Y4L2	0.0111745126010461
O94955	A0A2R8Y7Y5	0.0239631336405529
O94955	A0A494BZU4	0.0169154228855721
O94955	A0A494C0Z2	0.4
O94955	A0A494C191	0.5121951219512195
O94955	A0A5F9ZHS7	0.58984375
O94955	A0A7I2V3R4	0.0111745126010461
O94955	A0A8V8TNH8	0.0460526315789473
O94955	A0A8V8TPE2	0.0460526315789473
O94955	A0PG75	0.0054630593132154
O94955	A0PJX2	0.0342465753424657
O94955	A0PJX8	0.0149942329873125
O94955	A1A4G5	0.0164634146341463
O94955	A1IGU5	0.0460526315789473
O94955	A1L443	0.0385135135135135
O94955	A2A2Z9	0.0385135135135135
O94955	A2A368	0.0164634146341463
O94955	A2RU37	0.2067039106145251
O94955	A2RU67	0.2067039106145251
O94955	A3QJZ6	0.0342465753424657
O94955	A3QJZ7	0.0342465753424657
O94955	A4D1F6	0.0111745126010461
O94955	A4FU28	0.009090909090909
O94955	A6NC57	0.0342465753424657
O94955	A6NCL2	0.4021164021164021
O94955	A6NCL7	0.129979035639413
O94955	A6NCQ9	0.0385135135135135
O94955	A6NDK9	0.0385135135135135
O94955	A6NDY2	0.0385135135135135
O94955	A6NE82	0.0239631336405529
O94955	A6NEE1	0.0342465753424657
O94955	A6NEF3	0.0385135135135135
O94955	A6NEH6	0.0239631336405529
O94955	A6NEL3	0.0239631336405529
O94955	A6NEV1	0.0111745126010461
O94955	A6NEY8	0.0385135135135135
O94955	A6NF01	0.0169154228855721
O94955	A6NFY4	0.0460526315789473
O94955	A6NGB0	0.0239631336405529
O94955	A6NGB7	0.129979035639413
O94955	A6NGE4	0.129979035639413
O94955	A6NGH7	0.0111745126010461
O94955	A6NGN4	0.0342465753424657
O94955	A6NGR9	0.0111745126010461
O94955	A6NGS2	0.0465116279069767
O94955	A6NGU7	0.1231231231231231
O94955	A6NHN6	0.0342465753424657
O94955	A6NHY2	0.0342465753424657
O94955	A6NI86	0.0385135135135135
O94955	A6NIE6	0.0483333333333333
O94955	A6NIJ5	0.0239631336405529
O94955	A6NJ64	0.0847457627118644
O94955	A6NJG2	0.0886998784933171
O94955	A6NJJ6	0.0111745126010461
O94955	A6NJQ4	0.0483333333333333
O94955	A6NJU9	0.2983870967741935
O94955	A6NKC0	0.0385135135135135
O94955	A6NKF7	0.1092077087794432
O94955	A6NKL6	0.2067039106145251
O94955	A6NLC5	0.0342465753424657
O94955	A6NLE4	0.0385135135135135
O94955	A6NLU5	0.0164634146341463
O94955	A6NLX4	0.1231231231231231
O94955	A6NM36	0.0342465753424657
O94955	A6NMA1	0.0169154228855721
O94955	A6NMD0	0.0385135135135135
O94955	A6NMD2	0.1092077087794432
O94955	A6NMZ2	0.0385135135135135
O94955	A6NN73	0.0385135135135135
O94955	A6NNA2	0.0164634146341463
O94955	A6NNJ1	0.0460526315789473
O94955	A6NNL5	0.0483333333333333
O94955	A6NNT2	0.0460526315789473
O94955	A7E2S9	0.0460526315789473
O94955	A8MQ14	0.0259740259740259
O94955	A8MRT5	0.1999999999999999
O94955	A8MSI8	0.0164634146341463
O94955	A8MT33	0.0385135135135135
O94955	A8MT65	0.0460526315789473
O94955	A8MTY0	0.0385135135135135
O94955	A8MUL3	0.3473684210526316
O94955	A8MUZ8	0.0886998784933171
O94955	A8MVX0	0.0239631336405529
O94955	A8MWA6	0.0342465753424657
O94955	A8MX19	0.0385135135135135
O94955	A8MXJ8	0.0416666666666666
O94955	A8MXQ7	0.0164634146341463
O94955	A8MXT2	0.0342465753424657
O94955	A8MXZ1	0.0483333333333333
O94955	A8MYB1	0.0054630593132154
O94955	A8MZA4	0.0054630593132154
O94955	B1AH88	0.0886998784933171
O94955	B2RBV5	0.0483333333333333
O94955	B2RXF0	0.106951871657754
O94955	B3GLJ2	0.1092077087794432
O94955	B4DX44	0.0342465753424657
O94955	B4DXR9	0.0342465753424657
O94955	B7Z368	0.0460526315789473
O94955	B7Z6K7	0.0342465753424657
O94955	B7ZW38	0.0164634146341463
O94955	B9A6J9	0.0483333333333333
O94955	C9J202	0.58984375
O94955	C9JG80	0.129979035639413
O94955	C9JI98	0.0239631336405529
O94955	C9JL84	0.1092077087794432
O94955	C9JN71	0.0164634146341463
O94955	C9JVW0	0.2067039106145251
O94955	D3DTV9	0.5121951219512195
O94955	D6REC4	0.2767123287671232
O94955	D6RF30	0.129979035639413
O94955	D6RGX4	0.0164634146341463
O94955	E5RHQ5	0.2767123287671232
O94955	E9PIF3	0.0111745126010461
O94955	E9PJ23	0.0385135135135135
O94955	E9PJI5	0.0164634146341463
O94955	E9PKD4	0.0054630593132154
O94955	E9PQR5	0.0111745126010461
O94955	F2Z333	0.0385135135135135
O94955	F5GYI3	0.2767123287671232
O94955	F8W0I5	0.2767123287671232
O94955	F8W1W9	0.0111745126010461
O94955	F8WBI6	0.2067039106145251
O94955	F8WCM5	0.58984375
O94955	F8WFD2	0.0054630593132154
O94955	H0Y354	0.0111745126010461
O94955	H0Y7S4	0.0342465753424657
O94955	H0YKK7	0.0239631336405529
O94955	H0YM25	0.0164634146341463
O94955	H3BPF8	0.0886998784933171
O94955	H3BQL2	0.129979035639413
O94955	H3BS89	0.0239631336405529
O94955	H3BTG2	0.1092077087794432
O94955	H3BUK9	0.0342465753424657
O94955	H3BV12	0.2767123287671232
O94955	H7C350	0.129979035639413
O94955	I3L1E1	0.0342465753424657
O94955	I6L899	0.129979035639413
O94955	M0QZC1	0.1231231231231231
O94955	O15172	0.2767123287671232
O94955	O43304	0.0886998784933171
O94955	O60810	0.0342465753424657
O94955	O60813	0.0259740259740259
O94955	O75071	0.0483333333333333
O94955	O75200	0.0111745126010461
O94955	O75264	0.3473684210526316
O94955	O75391	0.0385135135135135
O94955	O95177	0.0460526315789473
O94955	O95522	0.0886998784933171
O94955	P0C221	0.0342465753424657
O94955	P0C2W7	0.0239631336405529
O94955	P0C2Y1	0.0460526315789473
O94955	P0C672	0.0164634146341463
O94955	P0C7M8	0.0385135135135135
O94955	P0C7N4	0.0111745126010461
O94955	P0C7N8	0.2983870967741935
O94955	P0C7V4	0.0416666666666666
O94955	P0C7V6	0.0164634146341463
O94955	P0C7V8	0.0385135135135135
O94955	P0C7W0	0.562874251497006
O94955	P0C7W8	0.0460526315789473
O94955	P0C7W9	0.0460526315789473
O94955	P0C7X0	0.0886998784933171
O94955	P0C864	0.0483333333333333
O94955	P0CAT3	0.0460526315789473
O94955	P0CB48	0.0239631336405529
O94955	P0CG23	0.0385135135135135
O94955	P0CG24	0.055045871559633
O94955	P0CG32	0.2767123287671232
O94955	P0CG33	0.055045871559633
O94955	P0CG41	0.0111745126010461
O94955	P0CI00	0.0886998784933171
O94955	P0CJ68	0.2067039106145251
O94955	P0CJ69	0.1092077087794432
O94955	P0CJ70	0.1092077087794432
O94955	P0CJ71	0.2767123287671232
O94955	P0CJ73	0.3473684210526316
O94955	P0CJ74	0.1092077087794432
O94955	P0CJ75	0.2767123287671232
O94955	P0CJ76	0.1092077087794432
O94955	P0CJ78	0.0111745126010461
O94955	P0CJ85	0.0342465753424657
O94955	P0CJ86	0.0342465753424657
O94955	P0CJ87	0.0460526315789473
O94955	P0CJ88	0.0342465753424657
O94955	P0CJ89	0.0342465753424657
O94955	P0CJ90	0.0342465753424657
O94955	P0CJ92	0.1231231231231231
O94955	P0CW24	0.1092077087794432
O94955	P0CW27	0.0164634146341463
O94955	P0DJR0	0.1092077087794432
O94955	P0DKB5	0.2067039106145251
O94955	P0DKX0	0.0342465753424657
O94955	P0DKX4	0.0169154228855721
O94955	P0DMP1	0.2767123287671232
O94955	P0DMQ5	0.0385135135135135
O94955	P0DMR1	0.0164634146341463
O94955	P0DO92	0.0169154228855721
O94955	P0DP75	0.1231231231231231
O94955	P0DPD5	0.0886998784933171
O94955	P0DPI3	0.0111745126010461
O94955	P0DQW0	0.0342465753424657
O94955	P0DSO1	0.0239631336405529
O94955	P0DTE0	0.106951871657754
O94955	P0DTF9	0.2767123287671232
O94955	P0DTL4	0.3473684210526316
O94955	P0DUD1	0.5121951219512195
O94955	P0DUD2	0.5121951219512195
O94955	P0DUD3	0.3888888888888889
O94955	P0DUD4	0.3888888888888889
O94955	P0DUQ1	0.0385135135135135
O94955	P0DUX0	0.5121951219512195
O94955	P0DUX1	0.3478260869565217
O94955	P0DV73	0.0460526315789473
O94955	P0DV74	0.0460526315789473
O94955	P0DV75	0.0460526315789473
O94955	P0DV76	0.0460526315789473
O94955	P0DX00	0.0111745126010461
O94955	P0DX01	0.0111745126010461
O94955	P0DX02	0.0111745126010461
O94955	P0DX52	0.0385135135135135
O94955	P58505	0.7446808510638298
O94955	P59090	0.1092077087794432
O94955	P60606	0.0385135135135135
O94955	Q05C16	0.0342465753424657
O94955	Q0P670	0.0111745126010461
O94955	Q0P6D6	0.0054630593132154
O94955	Q0P6H9	0.1231231231231231
O94955	Q0VDI3	0.0886998784933171
O94955	Q0VF49	0.0886998784933171
O94955	Q13278	0.0169154228855721
O94955	Q15053	0.0460526315789473
O94955	Q15846	0.5121951219512195
O94955	Q15940	0.0886998784933171
O94955	Q17RQ9	0.0342465753424657
O94955	Q2M243	0.0342465753424657
O94955	Q2TAM9	0.0483333333333333
O94955	Q2VPJ9	0.4021164021164021
O94955	Q30KP9	0.1999999999999999
O94955	Q32M92	0.0342465753424657
O94955	Q32NC0	0.2983870967741935
O94955	Q3C1V1	0.0342465753424657
O94955	Q3LHN1	0.0460526315789473
O94955	Q3LI54	0.0385135135135135
O94955	Q3LI58	0.0483333333333333
O94955	Q3LI60	0.2767123287671232
O94955	Q3LI62	0.1231231231231231
O94955	Q3LI63	0.0342465753424657
O94955	Q3MIV0	0.2067039106145251
O94955	Q3MJ40	0.0460526315789473
O94955	Q495Z4	0.106951871657754
O94955	Q49A33	0.0483333333333333
O94955	Q49AM3	0.0239631336405529
O94955	Q4AC99	0.0111745126010461
O94955	Q4UJ75	0.0111745126010461
O94955	Q4VC31	0.0111745126010461
O94955	Q53LP3	0.0385135135135135
O94955	Q53RE8	0.0149942329873125
O94955	Q569G3	0.0460526315789473
O94955	Q569K6	0.0111745126010461
O94955	Q58A44	0.2983870967741935
O94955	Q5BKU9	0.0385135135135135
O94955	Q5BKY1	0.0239631336405529
O94955	Q5BKY6	0.0483333333333333
O94955	Q5BKY9	0.0149942329873125
O94955	Q5CZ79	0.0149942329873125
O94955	Q5EBN2	0.1231231231231231
O94955	Q5GAN3	0.129979035639413
O94955	Q5GH72	0.5121951219512195
O94955	Q5H9J9	0.0483333333333333
O94955	Q5HYW3	0.055045871559633
O94955	Q5I0X4	0.3473684210526316
O94955	Q5JQD4	0.0460526315789473
O94955	Q5JTB6	0.0385135135135135
O94955	Q5JUR7	0.0385135135135135
O94955	Q5JXX7	0.106951871657754
O94955	Q5K130	0.129979035639413
O94955	Q5SQ80	0.0164634146341463
O94955	Q5SQH8	0.0164634146341463
O94955	Q5SQS7	0.0460526315789473
O94955	Q5SVZ6	0.0164634146341463
O94955	Q5SWL7	0.0460526315789473
O94955	Q5SWL8	0.0385135135135135
O94955	Q5T0U0	0.055045871559633
O94955	Q5T4H9	0.0239631336405529
O94955	Q5T5F5	0.0460526315789473
O94955	Q5T6X4	0.129979035639413
O94955	Q5T953	0.0460526315789473
O94955	Q5T9Z0	0.0886998784933171
O94955	Q5TBK1	0.0342465753424657
O94955	Q5TC04	0.0385135135135135
O94955	Q5TC84	0.0385135135135135
O94955	Q5TF58	0.1231231231231231
O94955	Q5TG53	0.0460526315789473
O94955	Q5TYW2	0.0149942329873125
O94955	Q5TYX0	0.0385135135135135
O94955	Q5U5X8	0.0111745126010461
O94955	Q5U649	0.0111745126010461
O94955	Q5VT98	0.0460526315789473
O94955	Q5VU92	0.2767123287671232
O94955	Q5VUR7	0.0169154228855721
O94955	Q5VV16	0.1092077087794432
O94955	Q5VW00	0.0385135135135135
O94955	Q5VWI1	0.0886998784933171
O94955	Q5VWM3	0.0460526315789473
O94955	Q5VWM6	0.0342465753424657
O94955	Q5VZ72	0.0111745126010461
O94955	Q69YL0	0.0169154228855721
O94955	Q69YW2	0.0342465753424657
O94955	Q6EEV4	0.0886998784933171
O94955	Q6MZM9	0.0886998784933171
O94955	Q6NSI3	0.0164634146341463
O94955	Q6NUI1	0.129979035639413
O94955	Q6NVV1	0.0054630593132154
O94955	Q6P047	0.0342465753424657
O94955	Q6P1M9	0.0111745126010461
O94955	Q6P1R3	0.0164634146341463
O94955	Q6P3X3	0.0164634146341463
O94955	Q6P575	0.129979035639413
O94955	Q6P5R6	0.0149942329873125
O94955	Q6PDB4	0.0169154228855721
O94955	Q6PEV8	0.0886998784933171
O94955	Q6QAJ8	0.0342465753424657
O94955	Q6UXD1	0.0886998784933171
O94955	Q6UXQ8	0.0465116279069767
O94955	Q6UYE1	0.0886998784933171
O94955	Q6ZMV8	0.0385135135135135
O94955	Q6ZNG2	0.1231231231231231
O94955	Q6ZQN5	0.2067039106145251
O94955	Q6ZQT0	0.0385135135135135
O94955	Q6ZRP0	0.0054630593132154
O94955	Q6ZRT6	0.0111745126010461
O94955	Q6ZSJ8	0.0342465753424657
O94955	Q6ZT52	0.1092077087794432
O94955	Q6ZTB9	0.1231231231231231
O94955	Q6ZTZ1	0.58984375
O94955	Q6ZU45	0.129979035639413
O94955	Q6ZUF6	0.0460526315789473
O94955	Q6ZUS5	0.0385135135135135
O94955	Q6ZVK1	0.0483333333333333
O94955	Q71RG6	0.2067039106145251
O94955	Q7L0L9	0.5121951219512195
O94955	Q7Z3B0	0.0111745126010461
O94955	Q7Z5D8	0.5121951219512195
O94955	Q7Z7L8	0.0239631336405529
O94955	Q86T23	0.0886998784933171
O94955	Q86TI4	0.0169154228855721
O94955	Q86UD7	0.0122647372978788
O94955	Q86UP9	0.0164634146341463
O94955	Q86VZ2	0.0054630593132154
O94955	Q86WR6	0.0342465753424657
O94955	Q86X53	0.0460526315789473
O94955	Q86Y27	0.2067039106145251
O94955	Q86Y28	0.2767123287671232
O94955	Q86YG4	0.0342465753424657
O94955	Q8IU53	0.562874251497006
O94955	Q8IV56	0.3473684210526316
O94955	Q8IVB5	0.0111745126010461
O94955	Q8IVE0	0.0111745126010461
O94955	Q8IVF1	0.0448880239969176
O94955	Q8IVU9	0.0886998784933171
O94955	Q8IWA6	0.0164634146341463
O94955	Q8IWD5	0.0385135135135135
O94955	Q8IXL9	0.0385135135135135
O94955	Q8IXR5	0.0385135135135135
O94955	Q8IXR9	0.129979035639413
O94955	Q8IY42	0.0385135135135135
O94955	Q8IYA2	0.0111745126010461
O94955	Q8IYN6	0.0460526315789473
O94955	Q8IZP6	0.0483333333333333
O94955	Q8IZU2	0.0460526315789473
O94955	Q8MH63	0.0342465753424657
O94955	Q8N0W5	0.0111745126010461
O94955	Q8N2R8	0.2067039106145251
O94955	Q8N2U0	0.5121951219512195
O94955	Q8N4B5	0.1092077087794432
O94955	Q8N4E4	0.0111745126010461
O94955	Q8N4W6	0.0483333333333333
O94955	Q8N5U0	0.0169154228855721
O94955	Q8N6G2	0.5121951219512195
O94955	Q8N6N2	0.0483333333333333
O94955	Q8N755	0.0054630593132154
O94955	Q8N7C4	0.3571428571428571
O94955	Q8N7Y1	0.2983870967741935
O94955	Q8N7Z2	0.0111745126010461
O94955	Q8N816	0.0385135135135135
O94955	Q8N8D7	0.0164634146341463
O94955	Q8N8E1	0.129979035639413
O94955	Q8N8L6	0.4264705882352941
O94955	Q8N910	0.1092077087794432
O94955	Q8N9R0	0.0342465753424657
O94955	Q8N9T2	0.0460526315789473
O94955	Q8N9V3	0.0483333333333333
O94955	Q8N9Z2	0.0239631336405529
O94955	Q8NA75	0.0149942329873125
O94955	Q8NAA5	0.1231231231231231
O94955	Q8NAJ2	0.0886998784933171
O94955	Q8NAP1	0.0460526315789473
O94955	Q8NBP0	0.0886998784933171
O94955	Q8NBT3	0.129979035639413
O94955	Q8NBZ9	0.2067039106145251
O94955	Q8NC54	0.0111745126010461
O94955	Q8NCJ5	0.0460526315789473
O94955	Q8NCS4	0.1231231231231231
O94955	Q8NCU4	0.0164634146341463
O94955	Q8ND24	0.0342465753424657
O94955	Q8NEA4	0.0169154228855721
O94955	Q8NEE8	0.0239631336405529
O94955	Q8NEX6	0.0886998784933171
O94955	Q8NF67	0.0111745126010461
O94955	Q8NH21	0.2767123287671232
O94955	Q8TAD7	0.2983870967741935
O94955	Q8TAF5	0.2983870967741935
O94955	Q8TB05	0.0169154228855721
O94955	Q8TBR4	0.0385135135135135
O94955	Q8TD47	0.0111745126010461
O94955	Q8TD90	0.0164634146341463
O94955	Q8WUD4	0.0054630593132154
O94955	Q8WUR7	0.0465116279069767
O94955	Q8WUT9	0.0886998784933171
O94955	Q8WVF5	0.0483333333333333
O94955	Q8WWF8	0.0385135135135135
O94955	Q8WXS4	0.0239631336405529
O94955	Q92623	0.0460526315789473
O94955	Q96A19	0.0149942329873125
O94955	Q96AQ1	0.0169154228855721
O94955	Q96AQ2	0.0111745126010461
O94955	Q96B54	0.0460526315789473
O94955	Q96CN7	0.0342465753424657
O94955	Q96CX6	0.0164634146341463
O94955	Q96F83	0.0483333333333333
O94955	Q96FF7	0.0164634146341463
O94955	Q96FV0	0.0483333333333333
O94955	Q96GI7	0.0460526315789473
O94955	Q96HG1	0.1092077087794432
O94955	Q96HH4	0.2767123287671232
O94955	Q96HM7	0.0239631336405529
O94955	Q96HZ7	0.2067039106145251
O94955	Q96IM9	0.0342465753424657
O94955	Q96IR2	0.0239631336405529
O94955	Q96IW2	0.2983870967741935
O94955	Q96LM9	0.5121951219512195
O94955	Q96LR7	0.0886998784933171
O94955	Q96M19	0.129979035639413
O94955	Q96M60	0.0239631336405529
O94955	Q96MW7	0.0164634146341463
O94955	Q96MZ0	0.0149942329873125
O94955	Q96MZ4	0.0460526315789473
O94955	Q96N35	0.0111745126010461
O94955	Q96NR7	0.2767123287671232
O94955	Q96PQ5	0.1092077087794432
O94955	Q9BRP1	0.1092077087794432
O94955	Q9BS92	0.0385135135135135
O94955	Q9BTX7	0.0483333333333333
O94955	Q9BVG4	0.0169154228855721
O94955	Q9BWJ2	0.129979035639413
O94955	Q9BXJ2	0.0239631336405529
O94955	Q9BXQ6	0.129979035639413
O94955	Q9BYL1	0.0342465753424657
O94955	Q9BZ19	0.0460526315789473
O94955	Q9C073	0.0342465753424657
O94955	Q9H098	0.0239631336405529
O94955	Q9H1F0	0.0886998784933171
O94955	Q9H1X3	0.1231231231231231
O94955	Q9H489	0.0385135135135135
O94955	Q9H4R4	0.0111745126010461
O94955	Q9H560	0.0239631336405529
O94955	Q9H606	0.2983870967741935
O94955	Q9H607	0.0483333333333333
O94955	Q9H7M6	0.0886998784933171
O94955	Q9HAH7	0.0886998784933171
O94955	Q9HAU6	0.0460526315789473
O94955	Q9HD87	0.0886998784933171
O94955	Q9NQR7	0.0164634146341463
O94955	Q9NRI6	0.2767123287671232
O94955	Q9NSQ0	0.1092077087794432
O94955	Q9NU53	0.0054630593132154
O94955	Q9NUB4	0.0111745126010461
O94955	Q9NUC0	0.0111745126010461
O94955	Q9NUD7	0.1092077087794432
O94955	Q9NUR3	0.0385135135135135
O94955	Q9NXS3	0.0460526315789473
O94955	Q9P217	0.0111745126010461
O94955	Q9UBP8	0.2767123287671232
O94955	Q9UHA2	0.0886998784933171
O94955	Q9UHQ7	0.0342465753424657
O94955	Q9UK00	0.0164634146341463
O94955	Q9ULE4	0.0342465753424657
O94955	Q9Y546	0.0342465753424657
O94955	Q9Y5L5	0.0342465753424657
O94955	S4R3Y5	0.2067039106145251
O94955	X6R8R1	0.0111745126010461
O94955	A0A024R1R8	0.0385135135135135
O94955	A0A0B4J1W7	0.0111745126010461
O94955	A0A0C4DGP1	0.106951871657754
O94955	A0A0J9YX94	0.0164634146341463
O94955	A0A0J9YXQ4	0.0164634146341463
O94955	A0A0U1RQG5	0.0385135135135135
O94955	A0A0U1RQS6	0.4021164021164021
O94955	A0A0U1RRK4	0.0239631336405529
O94955	A0A1B0GTI1	0.0111745126010461
O94955	A0A1B0GUA9	0.0239631336405529
O94955	A0A1B0GUC4	0.0259740259740259
O94955	A0A1B0GUS0	0.129979035639413
O94955	A0A1B0GUT2	0.1092077087794432
O94955	A0A1B0GUV1	0.2767123287671232
O94955	A0A1B0GVG4	0.0111745126010461
O94955	A0A1B0GVQ3	0.0886998784933171
O94955	A0A1B0GVZ2	0.0385135135135135
O94955	A0A1B0GW54	0.0460526315789473
O94955	A0A1W2PP97	0.0385135135135135
O94955	A0A1W2PPE3	0.129979035639413
O94955	A0A1W2PQ72	0.0239631336405529
O94955	A0A286YFK9	0.0460526315789473
O94955	A0A2R8Y2Y2	0.0149942329873125
O94955	A0A2R8YCJ5	0.0460526315789473
O94955	A0A3B3IT52	0.4021164021164021
O94955	A0A494C0N9	0.0149942329873125
O94955	A0A494C0Y3	0.0111745126010461
O94955	A0A8I5KY20	0.0149942329873125
O94955	A1L4Q6	0.0342465753424657
O94955	A6NDN8	0.0111745126010461
O94955	A6NF36	0.0164634146341463
O94955	A6NFE3	0.0169154228855721
O94955	A6NGY3	0.2767123287671232
O94955	A6NHS1	0.0465116279069767
O94955	A6NIU2	0.2067039106145251
O94955	A6NJI1	0.0886998784933171
O94955	A6NJI9	0.0169154228855721
O94955	A8MTW9	0.2067039106145251
O94955	A8MYZ5	0.0385135135135135
O94955	B3EWG3	0.106951871657754
O94955	B3EWG6	0.1092077087794432
O94955	C9JFL3	0.1231231231231231
O94955	H3BQW9	0.2067039106145251
O94955	O15225	0.0461192373554109
O94955	P0C5K6	0.3473684210526316
O94955	P0C879	0.0385135135135135
O94955	P0C880	0.0169154228855721
O94955	P0DM63	0.0164634146341463
O94955	P0DMW3	0.2067039106145251
O94955	P0DMW4	0.0385135135135135
O94955	P0DMW5	0.0460526315789473
O94955	P0DO97	0.0239631336405529
O94955	P0DV60	0.562874251497006
O94955	P0DXC3	0.0111745126010461
O94955	Q05BU3	0.2067039106145251
O94955	Q56UQ5	0.0342465753424657
O94955	Q5PR19	0.0054630593132154
O94955	Q5T7R7	0.0460526315789473
O94955	Q5TEZ5	0.0239631336405529
O94955	Q5VT33	0.1231231231231231
O94955	Q5VUE5	0.0164634146341463
O94955	Q6UXR8	0.0483333333333333
O94955	Q6W349	0.0886998784933171
O94955	Q6XCG6	0.0149942329873125
O94955	Q6ZMV7	0.0111745126010461
O94955	Q6ZPA2	0.1231231231231231
O94955	Q6ZQT7	0.106951871657754
O94955	Q6ZR54	0.1231231231231231
O94955	Q6ZRM9	0.0385135135135135
O94955	Q6ZRN7	0.0465116279069767
O94955	Q6ZRP5	0.055045871559633
O94955	Q6ZSA8	0.2767123287671232
O94955	Q6ZSN1	0.0886998784933171
O94955	Q6ZSR3	0.0460526315789473
O94955	Q6ZTI0	0.0111745126010461
O94955	Q6ZUT4	0.0886998784933171
O94955	Q8N1L1	0.0483333333333333
O94955	Q8N1X5	0.0385135135135135
O94955	Q8N377	0.0886998784933171
O94955	Q8N3U1	0.1092077087794432
O94955	Q8N6K4	0.0164634146341463
O94955	Q8N6U2	0.1092077087794432
O94955	Q8N7H1	0.0385135135135135
O94955	Q8N9U9	0.1092077087794432
O94955	Q8NBF4	0.0259740259740259
O94955	Q8TB33	0.0460526315789473
O94955	Q8TCH9	0.0239631336405529
O94955	Q8TEV8	0.0385135135135135
O94955	Q8WY50	0.1092077087794432
O94955	Q96MF4	0.0847457627118644
O94955	Q96MT4	0.3473684210526316
O94955	Q96N68	0.0385135135135135
O94955	Q96NJ1	0.1231231231231231
O94955	Q9BTK2	0.1092077087794432
O94955	Q9H1L0	0.0483333333333333
O94955	Q9H521	0.0111745126010461
O94955	Q9H8W2	0.129979035639413
O94955	Q9NRI7	0.129979035639413
O94955	Q9P1C3	0.129979035639413
O94955	Q9P1D8	0.0385135135135135
O94955	Q9UF83	0.0460526315789473
O94955	Q9Y3F1	0.2767123287671232
O94955	Q9Y6Z2	0.129979035639413
Q06587	A0A087X1C5	0.8217054263565892
Q06587	A0A0B4J2F0	0.3571428571428571
Q06587	A0A0K2S4Q6	0.58984375
Q06587	A0A0U1RRE5	0.4021164021164021
Q06587	A0AV96	0.3473684210526316
Q06587	A0AVF1	0.4
Q06587	A0AVI4	0.562874251497006
Q06587	A0AVK6	0.562874251497006
Q06587	A0AVT1	0.5121951219512195
Q06587	A0FGR8	0.2983870967741935
Q06587	A0FGR9	0.562874251497006
Q06587	A0JLT2	0.2067039106145251
Q06587	A0JP26	0.8092485549132948
Q06587	A0MZ66	0.3473684210526316
Q06587	A0PJY2	0.5121951219512195
Q06587	A0PK00	0.5121951219512195
Q06587	A0PK11	0.562874251497006
Q06587	A1A4S6	0.4
Q06587	A1A4Y4	0.2767123287671232
Q06587	A1A519	0.3571428571428571
Q06587	A1A5B4	0.562874251497006
Q06587	A1A5C7	0.5121951219512195
Q06587	A1KXE4	0.7446808510638298
Q06587	A1KZ92	0.5121951219512195
Q06587	A1L0T0	0.6545454545454545
Q06587	A1L190	0.58984375
Q06587	A1L390	0.5121951219512195
Q06587	A1L3X0	0.5121951219512195
Q06587	A1L4K1	0.5121951219512195
Q06587	A1Z1Q3	0.7272727272727273
Q06587	A2IDD5	0.562874251497006
Q06587	A2RTX5	0.5121951219512195
Q06587	A2RU14	0.58984375
Q06587	A2RU49	0.5121951219512195
Q06587	A2RUB6	0.3473684210526316
Q06587	A2RUC4	0.6545454545454545
Q06587	A4D126	0.5121951219512195
Q06587	A4D161	0.4021164021164021
Q06587	A4D1B5	0.4285714285714285
Q06587	A4D1P6	0.3888888888888889
Q06587	A5D8T8	0.562874251497006
Q06587	A5D8V6	0.2767123287671232
Q06587	A5D8V7	0.4021164021164021
Q06587	A5PKW4	0.5121951219512195
Q06587	A5PLL7	0.562874251497006
Q06587	A6H8Z2	0.562874251497006
Q06587	A6NC98	0.562874251497006
Q06587	A6NCS4	0.5121951219512195
Q06587	A6ND36	0.7272727272727273
Q06587	A6NDB9	0.5121951219512195
Q06587	A6NDG6	0.5121951219512195
Q06587	A6NDV4	0.4264705882352941
Q06587	A6NEM1	0.5121951219512195
Q06587	A6NFA1	0.5121951219512195
Q06587	A6NFQ2	0.7258064516129032
Q06587	A6NFX1	0.2983870967741935
Q06587	A6NFY7	0.5121951219512195
Q06587	A6NGG8	0.0460526315789473
Q06587	A6NGQ2	0.562874251497006
Q06587	A6NGU5	0.6545454545454545
Q06587	A6NHL2	0.5121951219512195
Q06587	A6NI15	0.4264705882352941
Q06587	A6NI61	0.5121951219512195
Q06587	A6NIH7	0.4021164021164021
Q06587	A6NIX2	0.7258064516129032
Q06587	A6NK58	0.58984375
Q06587	A6NK89	0.7272727272727273
Q06587	A6NNN8	0.6545454545454545
Q06587	A6NNY8	0.562874251497006
Q06587	A6NNZ2	0.3473684210526316
Q06587	A6PVC2	0.4021164021164021
Q06587	A7MCY6	0.3473684210526316
Q06587	A7MD48	0.3888888888888889
Q06587	A7XYQ1	0.5121951219512195
Q06587	A8CG34	0.2067039106145251
Q06587	A8K0Z3	0.2067039106145251
Q06587	A8K8P3	0.7446808510638298
Q06587	A8K8V0	0.4264705882352941
Q06587	A8MQ03	0.562874251497006
Q06587	A8MQ27	0.8780487804878049
Q06587	A8MT69	0.5121951219512195
Q06587	A8MTA8	0.562874251497006
Q06587	A8MTJ3	0.5121951219512195
Q06587	A8MTJ6	0.58984375
Q06587	A8MTQ0	0.8092485549132948
Q06587	A8MTZ0	0.58984375
Q06587	A8MU46	0.562874251497006
Q06587	A8MV65	0.5121951219512195
Q06587	A8MW92	0.5121951219512195
Q06587	A8MW95	0.562874251497006
Q06587	A8MW99	0.562874251497006
Q06587	A8MXV4	0.58984375
Q06587	A9QM74	0.2983870967741935
Q06587	A9UHW6	0.2067039106145251
Q06587	B0YJ81	0.2717099761522493
Q06587	B1AK53	0.58984375
Q06587	B2RXF5	0.4021164021164021
Q06587	B3KU38	0.3473684210526316
Q06587	B7U540	0.4021164021164021
Q06587	B7ZAQ6	0.58984375
Q06587	C4AMC7	0.2767123287671232
Q06587	C9JE40	0.4021164021164021
Q06587	C9JRZ8	0.2067039106145251
Q06587	D6RGH6	0.7272727272727273
Q06587	E0CX11	0.5121951219512195
Q06587	H0YL14	0.5121951219512195
Q06587	H3BV60	0.7446808510638298
Q06587	L0R8F8	0.3473684210526316
Q06587	O00116	0.562874251497006
Q06587	O00124	0.2767123287671232
Q06587	O00139	0.6545454545454545
Q06587	O00141	0.9142857142857144
Q06587	O00142	0.5121951219512195
Q06587	O00144	0.6545454545454545
Q06587	O00148	0.5121951219512195
Q06587	O00151	0.2767123287671232
Q06587	O00154	0.4021164021164021
Q06587	O00159	0.4
Q06587	O00160	0.4021164021164021
Q06587	O00161	0.2767123287671232
Q06587	O00165	0.562874251497006
Q06587	O00167	0.5121951219512195
Q06587	O00170	0.562874251497006
Q06587	O00178	0.562874251497006
Q06587	O00180	0.2767123287671232
Q06587	O00186	0.2767123287671232
Q06587	O00189	0.5121951219512195
Q06587	O00192	0.129979035639413
Q06587	O00194	0.6863905325443787
Q06587	O00198	0.7272727272727273
Q06587	O00203	0.2767123287671232
Q06587	O00204	0.562874251497006
Q06587	O00206	0.5121951219512195
Q06587	O00212	0.3473684210526316
Q06587	O00213	0.58984375
Q06587	O00214	0.6863905325443787
Q06587	O00217	0.2983870967741935
Q06587	O00220	0.2767123287671232
Q06587	O00221	0.562874251497006
Q06587	O00231	0.129979035639413
Q06587	O00232	0.5121951219512195
Q06587	O00233	0.562874251497006
Q06587	O00237	0.562874251497006
Q06587	O00238	0.58984375
Q06587	O00253	0.58984375
Q06587	O00254	0.2983870967741935
Q06587	O00255	0.6545454545454545
Q06587	O00257	0.2767123287671232
Q06587	O00258	0.2067039106145251
Q06587	O00264	0.3473684210526316
Q06587	O00267	0.6545454545454545
Q06587	O00268	0.5121951219512195
Q06587	O00270	0.6863905325443787
Q06587	O00273	0.58984375
Q06587	O00287	0.4
Q06587	O00291	0.562874251497006
Q06587	O00294	0.3473684210526316
Q06587	O00299	0.5121951219512195
Q06587	O00300	0.58984375
Q06587	O00303	0.6545454545454545
Q06587	O00305	0.562874251497006
Q06587	O00308	0.6863905325443787
Q06587	O00311	0.2767123287671232
Q06587	O00322	0.129979035639413
Q06587	O00327	0.6863905325443787
Q06587	O00329	0.2983870967741935
Q06587	O00330	0.2767123287671232
Q06587	O00337	0.8181818181818182
Q06587	O00338	0.562874251497006
Q06587	O00339	0.2983870967741935
Q06587	O00358	0.562874251497006
Q06587	O00399	0.6545454545454545
Q06587	O00401	0.5121951219512195
Q06587	O00408	0.7272727272727273
Q06587	O00409	0.5121951219512195
Q06587	O00410	0.5121951219512195
Q06587	O00411	0.5121951219512195
Q06587	O00418	0.6545454545454545
Q06587	O00421	0.58984375
Q06587	O00422	0.562874251497006
Q06587	O00423	0.0886998784933171
Q06587	O00425	0.562874251497006
Q06587	O00429	0.8092485549132948
Q06587	O00444	0.562874251497006
Q06587	O00445	0.2767123287671232
Q06587	O00459	0.6863905325443787
Q06587	O00461	0.5121951219512195
Q06587	O00463	0.2067039106145251
Q06587	O00469	0.58984375
Q06587	O00470	0.5121951219512195
Q06587	O00471	0.5121951219512195
Q06587	O00472	0.5121951219512195
Q06587	O00478	0.562874251497006
Q06587	O00481	0.5121951219512195
Q06587	O00482	0.58984375
Q06587	O00487	0.2767123287671232
Q06587	O00499	0.129979035639413
Q06587	O00505	0.2983870967741935
Q06587	O00506	0.5121951219512195
Q06587	O00512	0.5121951219512195
Q06587	O00519	0.6863905325443787
Q06587	O00522	0.5121951219512195
Q06587	O00541	0.5121951219512195
Q06587	O00548	0.6863905325443787
Q06587	O00559	0.4264705882352941
Q06587	O00560	0.58984375
Q06587	O00562	0.6545454545454545
Q06587	O00566	0.6863905325443787
Q06587	O00567	0.4
Q06587	O00571	0.5121951219512195
Q06587	O00574	0.7272727272727273
Q06587	O00584	0.58984375
Q06587	O00590	0.6545454545454545
Q06587	O00592	0.58984375
Q06587	O00623	0.4264705882352941
Q06587	O00625	0.5121951219512195
Q06587	O00626	0.5121951219512195
Q06587	O00628	0.4021164021164021
Q06587	O00629	0.3473684210526316
Q06587	O00635	0.5121951219512195
Q06587	O00712	0.4264705882352941
Q06587	O00716	0.3571428571428571
Q06587	O00743	0.2983870967741935
Q06587	O00744	0.7258064516129032
Q06587	O00746	0.58984375
Q06587	O00748	0.7689135018549675
Q06587	O00754	0.6863905325443787
Q06587	O00757	0.58984375
Q06587	O00762	0.2983870967741935
Q06587	O00767	0.58984375
Q06587	O14490	0.3473684210526316
Q06587	O14492	0.562874251497006
Q06587	O14493	0.5121951219512195
Q06587	O14495	0.4021164021164021
Q06587	O14503	0.8092485549132948
Q06587	O14508	0.6863905325443787
Q06587	O14511	0.58984375
Q06587	O14512	0.6545454545454545
Q06587	O14519	0.5121951219512195
Q06587	O14520	0.6545454545454545
Q06587	O14521	0.3571428571428571
Q06587	O14522	0.6863905325443787
Q06587	O14524	0.7446808510638298
Q06587	O14526	0.3473684210526316
Q06587	O14529	0.52
Q06587	O14530	0.2983870967741935
Q06587	O14531	0.6545454545454545
Q06587	O14543	0.562874251497006
Q06587	O14544	0.58984375
Q06587	O14556	0.58984375
Q06587	O14558	0.4021164021164021
Q06587	O14559	0.2983870967741935
Q06587	O14561	0.58984375
Q06587	O14569	0.5121951219512195
Q06587	O14576	0.8181818181818182
Q06587	O14579	0.562874251497006
Q06587	O14593	0.6545454545454545
Q06587	O14594	0.8092485549132948
Q06587	O14607	0.2067039106145251
Q06587	O14610	0.58984375
Q06587	O14613	0.2983870967741935
Q06587	O14617	0.2067039106145251
Q06587	O14618	0.2983870967741935
Q06587	O14625	0.3473684210526316
Q06587	O14627	0.4021164021164021
Q06587	O14628	0.2767123287671232
Q06587	O14633	0.8092485549132948
Q06587	O14639	0.2767123287671232
Q06587	O14640	0.562874251497006
Q06587	O14641	0.52
Q06587	O14645	0.5121951219512195
Q06587	O14649	0.5121951219512195
Q06587	O14653	0.2767123287671232
Q06587	O14654	0.2767123287671232
Q06587	O14656	0.5121951219512195
Q06587	O14657	0.58984375
Q06587	O14662	0.4264705882352941
Q06587	O14669	0.5121951219512195
Q06587	O14678	0.6545454545454545
Q06587	O14681	0.7258064516129032
Q06587	O14682	0.58984375
Q06587	O14684	0.7272727272727273
Q06587	O14713	0.5121951219512195
Q06587	O14727	0.2983870967741935
Q06587	O14730	0.6863905325443787
Q06587	O14732	0.58984375
Q06587	O14733	0.6545454545454545
Q06587	O14734	0.562874251497006
Q06587	O14735	0.562874251497006
Q06587	O14737	0.1999999999999999
Q06587	O14744	0.2767123287671232
Q06587	O14745	0.1092077087794432
Q06587	O14746	0.562874251497006
Q06587	O14756	0.3473684210526316
Q06587	O14757	0.6863905325443787
Q06587	O14763	0.3473684210526316
Q06587	O14764	0.3473684210526316
Q06587	O14770	0.562874251497006
Q06587	O14771	0.7446808510638298
Q06587	O14772	0.5121951219512195
Q06587	O14773	0.58984375
Q06587	O14775	0.5121951219512195
Q06587	O14776	0.6863905325443787
Q06587	O14777	0.6545454545454545
Q06587	O14782	0.4264705882352941
Q06587	O14786	0.58984375
Q06587	O14787	0.5121951219512195
Q06587	O14788	0.6545454545454545
Q06587	O14791	0.5121951219512195
Q06587	O14792	0.58984375
Q06587	O14793	0.5121951219512195
Q06587	O14798	0.5121951219512195
Q06587	O14802	0.2767123287671232
Q06587	O14804	0.562874251497006
Q06587	O14807	0.2067039106145251
Q06587	O14810	0.3571428571428571
Q06587	O14813	0.6863905325443787
Q06587	O14815	0.3473684210526316
Q06587	O14817	0.562874251497006
Q06587	O14818	0.5121951219512195
Q06587	O14827	0.2067039106145251
Q06587	O14828	0.58984375
Q06587	O14830	0.5121951219512195
Q06587	O14832	0.5121951219512195
Q06587	O14836	0.562874251497006
Q06587	O14843	0.6863905325443787
Q06587	O14863	0.6863905325443787
Q06587	O14867	0.5121951219512195
Q06587	O14874	0.5121951219512195
Q06587	O14879	0.5121951219512195
Q06587	O14880	0.5121951219512195
Q06587	O14893	0.5121951219512195
Q06587	O14896	0.6863905325443787
Q06587	O14901	0.7446808510638298
Q06587	O14905	0.6545454545454545
Q06587	O14908	0.7446808510638298
Q06587	O14910	0.58984375
Q06587	O14920	0.3888888888888889
Q06587	O14924	0.2983870967741935
Q06587	O14925	0.562874251497006
Q06587	O14929	0.3473684210526316
Q06587	O14931	0.6863905325443787
Q06587	O14933	0.4264705882352941
Q06587	O14936	0.5121951219512195
Q06587	O14939	0.3473684210526316
Q06587	O14944	0.1231231231231231
Q06587	O14948	0.5121951219512195
Q06587	O14958	0.562874251497006
Q06587	O14964	0.7446808510638298
Q06587	O14965	0.562874251497006
Q06587	O14966	0.5121951219512195
Q06587	O14967	0.4021164021164021
Q06587	O14972	0.5121951219512195
Q06587	O14974	0.6545454545454545
Q06587	O14975	0.6545454545454545
Q06587	O14976	0.7258064516129032
Q06587	O14977	0.5121951219512195
Q06587	O14978	0.562874251497006
Q06587	O14979	0.2767123287671232
Q06587	O14980	0.4021164021164021
Q06587	O14983	0.4021164021164021
Q06587	O14994	0.6545454545454545
Q06587	O15013	0.3571428571428571
Q06587	O15014	0.562874251497006
Q06587	O15033	0.3473684210526316
Q06587	O15041	0.5121951219512195
Q06587	O15042	0.8092485549132948
Q06587	O15049	0.1231231231231231
Q06587	O15055	0.6545454545454545
Q06587	O15056	0.4264705882352941
Q06587	O15060	0.2767123287671232
Q06587	O15066	0.2767123287671232
Q06587	O15067	0.562874251497006
Q06587	O15068	0.52
Q06587	O15075	0.562874251497006
Q06587	O15079	0.1231231231231231
Q06587	O15083	0.5121951219512195
Q06587	O15084	0.4
Q06587	O15105	0.8181818181818182
Q06587	O15111	0.2983870967741935
Q06587	O15116	0.2767123287671232
Q06587	O15117	0.4021164021164021
Q06587	O15118	0.562874251497006
Q06587	O15119	0.2067039106145251
Q06587	O15120	0.6863905325443787
Q06587	O15121	0.6545454545454545
Q06587	O15123	0.58984375
Q06587	O15126	0.5121951219512195
Q06587	O15127	0.2767123287671232
Q06587	O15143	0.5121951219512195
Q06587	O15144	0.2767123287671232
Q06587	O15145	0.8092485549132948
Q06587	O15146	0.6863905325443787
Q06587	O15151	0.8217054263565892
Q06587	O15156	0.3473684210526316
Q06587	O15160	0.4021164021164021
Q06587	O15162	0.129979035639413
Q06587	O15164	0.5121951219512195
Q06587	O15169	0.8092485549132948
Q06587	O15173	0.5121951219512195
Q06587	O15178	0.4264705882352941
Q06587	O15182	0.58984375
Q06587	O15194	0.7446808510638298
Q06587	O15198	0.58984375
Q06587	O15205	0.2767123287671232
Q06587	O15209	0.58984375
Q06587	O15211	0.5121951219512195
Q06587	O15212	0.4264705882352941
Q06587	O15213	0.58984375
Q06587	O15217	0.3571428571428571
Q06587	O15226	0.1092077087794432
Q06587	O15228	0.562874251497006
Q06587	O15231	0.2767123287671232
Q06587	O15232	0.58984375
Q06587	O15234	0.5121951219512195
Q06587	O15239	0.4264705882352941
Q06587	O15240	0.2983870967741935
Q06587	O15243	0.562874251497006
Q06587	O15244	0.4264705882352941
Q06587	O15245	0.6545454545454545
Q06587	O15247	0.5121951219512195
Q06587	O15259	0.58984375
Q06587	O15260	0.4264705882352941
Q06587	O15264	0.4021164021164021
Q06587	O15265	0.2767123287671232
Q06587	O15266	0.3473684210526316
Q06587	O15269	0.4021164021164021
Q06587	O15273	0.562874251497006
Q06587	O15287	0.2767123287671232
Q06587	O15294	0.5121951219512195
Q06587	O15296	0.7446808510638298
Q06587	O15297	0.4264705882352941
Q06587	O15303	0.58984375
Q06587	O15304	0.8092485549132948
Q06587	O15305	0.5121951219512195
Q06587	O15315	0.6545454545454545
Q06587	O15318	0.4021164021164021
Q06587	O15327	0.3473684210526316
Q06587	O15342	0.58984375
Q06587	O15344	0.3473684210526316
Q06587	O15347	0.5121951219512195
Q06587	O15350	0.8217054263565892
Q06587	O15353	0.6863905325443787
Q06587	O15354	0.4021164021164021
Q06587	O15355	0.7272727272727273
Q06587	O15357	0.2067039106145251
Q06587	O15360	0.4021164021164021
Q06587	O15370	0.7272727272727273
Q06587	O15371	0.2767123287671232
Q06587	O15372	0.4021164021164021
Q06587	O15379	0.4021164021164021
Q06587	O15381	0.9230769230769232
Q06587	O15382	0.562874251497006
Q06587	O15389	0.6863905325443787
Q06587	O15391	0.4264705882352941
Q06587	O15392	0.5121951219512195
Q06587	O15397	0.4264705882352941
Q06587	O15399	0.3473684210526316
Q06587	O15400	0.6863905325443787
Q06587	O15405	0.5121951219512195
Q06587	O15409	0.3888888888888889
Q06587	O15427	0.5121951219512195
Q06587	O15432	0.5121951219512195
Q06587	O15439	0.8780487804878049
Q06587	O15440	0.5121951219512195
Q06587	O15444	0.5121951219512195
Q06587	O15446	0.2067039106145251
Q06587	O15455	0.0483333333333333
Q06587	O15457	0.5121951219512195
Q06587	O15460	0.4021164021164021
Q06587	O15479	0.5121951219512195
Q06587	O15481	0.2983870967741935
Q06587	O15488	0.4285714285714285
Q06587	O15492	0.562874251497006
Q06587	O15496	0.58984375
Q06587	O15498	0.5121951219512195
Q06587	O15499	0.5551499994525751
Q06587	O15503	0.58984375
Q06587	O15504	0.562874251497006
Q06587	O15511	0.4264705882352941
Q06587	O15514	0.5121951219512195
Q06587	O15516	0.58984375
Q06587	O15519	0.4021164021164021
Q06587	O15520	0.2767123287671232
Q06587	O15522	0.6545454545454545
Q06587	O15523	0.4021164021164021
Q06587	O15524	0.7121915802342577
Q06587	O15525	0.562874251497006
Q06587	O15527	0.6545454545454545
Q06587	O15529	0.6545454545454545
Q06587	O15530	0.5121951219512195
Q06587	O15533	0.5121951219512195
Q06587	O15534	0.6863905325443787
Q06587	O15535	0.7446808510638298
Q06587	O15541	0.3571428571428571
Q06587	O15547	0.5121951219512195
Q06587	O15550	0.4021164021164021
Q06587	O15553	0.58984375
Q06587	O15554	0.3473684210526316
Q06587	O43143	0.5121951219512195
Q06587	O43147	0.3888888888888889
Q06587	O43148	0.562874251497006
Q06587	O43150	0.3473684210526316
Q06587	O43155	0.58984375
Q06587	O43156	0.3473684210526316
Q06587	O43159	0.3571428571428571
Q06587	O43164	0.6863905325443787
Q06587	O43167	0.5121951219512195
Q06587	O43172	0.3473684210526316
Q06587	O43175	0.562874251497006
Q06587	O43181	0.562874251497006
Q06587	O43182	0.129979035639413
Q06587	O43184	0.6545454545454545
Q06587	O43186	0.3473684210526316
Q06587	O43187	0.5121951219512195
Q06587	O43189	0.3473684210526316
Q06587	O43193	0.562874251497006
Q06587	O43196	0.562874251497006
Q06587	O43236	0.8780487804878049
Q06587	O43237	0.6863905325443787
Q06587	O43242	0.4021164021164021
Q06587	O43248	0.3571428571428571
Q06587	O43251	0.3473684210526316
Q06587	O43255	0.58984375
Q06587	O43257	0.5121951219512195
Q06587	O43264	0.7272727272727273
Q06587	O43272	0.3473684210526316
Q06587	O43278	0.5121951219512195
Q06587	O43280	0.562874251497006
Q06587	O43281	0.5121951219512195
Q06587	O43283	0.6545454545454545
Q06587	O43286	0.5121951219512195
Q06587	O43290	0.562874251497006
Q06587	O43291	0.6863905325443787
Q06587	O43292	0.58984375
Q06587	O43293	0.5121951219512195
Q06587	O43294	0.5121951219512195
Q06587	O43295	0.0886998784933171
Q06587	O43296	0.2767123287671232
Q06587	O43300	0.58984375
Q06587	O43303	0.1231231231231231
Q06587	O43306	0.4
Q06587	O43307	0.2767123287671232
Q06587	O43309	0.562874251497006
Q06587	O43310	0.2767123287671232
Q06587	O43312	0.129979035639413
Q06587	O43313	0.2067039106145251
Q06587	O43314	0.58984375
Q06587	O43318	0.8217054263565892
Q06587	O43324	0.5121951219512195
Q06587	O43353	0.8780487804878049
Q06587	O43364	0.5121951219512195
Q06587	O43365	0.3888888888888889
Q06587	O43390	0.3473684210526316
Q06587	O43395	0.8003893591557569
Q06587	O43396	0.4
Q06587	O43399	0.4021164021164021
Q06587	O43402	0.562874251497006
Q06587	O43405	0.58984375
Q06587	O43422	0.3473684210526316
Q06587	O43424	0.8181818181818182
Q06587	O43427	0.4021164021164021
Q06587	O43435	0.2067039106145251
Q06587	O43439	0.3478260869565217
Q06587	O43447	0.4021164021164021
Q06587	O43448	0.4021164021164021
Q06587	O43462	0.5121951219512195
Q06587	O43463	0.562874251497006
Q06587	O43464	0.5121951219512195
Q06587	O43474	0.7446808510638298
Q06587	O43482	0.5121951219512195
Q06587	O43488	0.562874251497006
Q06587	O43490	0.6545454545454545
Q06587	O43491	0.5121951219512195
Q06587	O43493	0.2767123287671232
Q06587	O43502	0.6545454545454545
Q06587	O43508	0.7258064516129032
Q06587	O43511	0.6863905325443787
Q06587	O43513	0.562874251497006
Q06587	O43516	0.3473684210526316
Q06587	O43520	0.562874251497006
Q06587	O43521	0.8092485549132948
Q06587	O43524	0.562874251497006
Q06587	O43525	0.4021164021164021
Q06587	O43541	0.6863905325443787
Q06587	O43542	0.6545454545454545
Q06587	O43543	0.562874251497006
Q06587	O43557	0.5121951219512195
Q06587	O43559	0.3571428571428571
Q06587	O43561	0.562874251497006
Q06587	O43566	0.2983870967741935
Q06587	O43567	0.6863905325443787
Q06587	O43572	0.6863905325443787
Q06587	O43581	0.2067039106145251
Q06587	O43583	0.5121951219512195
Q06587	O43586	0.2767123287671232
Q06587	O43592	0.5121951219512195
Q06587	O43593	0.5121951219512195
Q06587	O43597	0.4264705882352941
Q06587	O43598	0.5121951219512195
Q06587	O43602	0.562874251497006
Q06587	O43603	0.5121951219512195
Q06587	O43609	0.4021164021164021
Q06587	O43612	0.6545454545454545
Q06587	O43613	0.5121951219512195
Q06587	O43614	0.58984375
Q06587	O43615	0.5121951219512195
Q06587	O43617	0.562874251497006
Q06587	O43623	0.5121951219512195
Q06587	O43633	0.562874251497006
Q06587	O43639	0.4264705882352941
Q06587	O43653	0.58984375
Q06587	O43660	0.3473684210526316
Q06587	O43663	0.8181818181818182
Q06587	O43665	0.5121951219512195
Q06587	O43670	0.58984375
Q06587	O43674	0.2767123287671232
Q06587	O43678	0.2983870967741935
Q06587	O43679	0.6863905325443787
Q06587	O43680	0.58984375
Q06587	O43681	0.4264705882352941
Q06587	O43683	0.562874251497006
Q06587	O43684	0.0385135135135135
Q06587	O43704	0.5121951219512195
Q06587	O43707	0.2067039106145251
Q06587	O43711	0.7446808510638298
Q06587	O43719	0.562874251497006
Q06587	O43731	0.2983870967741935
Q06587	O43734	0.562874251497006
Q06587	O43739	0.7272727272727273
Q06587	O43741	0.6863905325443787
Q06587	O43745	0.562874251497006
Q06587	O43747	0.5121951219512195
Q06587	O43749	0.58984375
Q06587	O43752	0.2767123287671232
Q06587	O43759	0.2767123287671232
Q06587	O43763	0.7446808510638298
Q06587	O43765	0.5121951219512195
Q06587	O43781	0.562874251497006
Q06587	O43790	0.8092485549132948
Q06587	O43791	0.3473684210526316
Q06587	O43795	0.2767123287671232
Q06587	O43805	0.5121951219512195
Q06587	O43808	0.5121951219512195
Q06587	O43809	0.2067039106145251
Q06587	O43813	0.2767123287671232
Q06587	O43815	0.2983870967741935
Q06587	O43818	0.2983870967741935
Q06587	O43819	0.5121951219512195
Q06587	O43820	0.5121951219512195
Q06587	O43822	0.4021164021164021
Q06587	O43823	0.2767123287671232
Q06587	O43829	0.3888888888888889
Q06587	O43837	0.2983870967741935
Q06587	O43847	0.562874251497006
Q06587	O43852	0.4021164021164021
Q06587	O43865	0.562874251497006
Q06587	O43868	0.6863905325443787
Q06587	O43889	0.562874251497006
Q06587	O43896	0.5121951219512195
Q06587	O43900	0.562874251497006
Q06587	O43909	0.5121951219512195
Q06587	O43913	0.2067039106145251
Q06587	O43914	0.6863905325443787
Q06587	O43915	0.2767123287671232
Q06587	O43918	0.4021164021164021
Q06587	O43921	0.562874251497006
Q06587	O43927	0.6545454545454545
Q06587	O43929	0.3473684210526316
Q06587	O43933	0.4
Q06587	O60216	0.562874251497006
Q06587	O60220	0.5121951219512195
Q06587	O60231	0.58984375
Q06587	O60232	0.58984375
Q06587	O60237	0.562874251497006
Q06587	O60238	0.5121951219512195
Q06587	O60239	0.562874251497006
Q06587	O60240	0.8181818181818182
Q06587	O60243	0.5121951219512195
Q06587	O60244	0.1231231231231231
Q06587	O60248	0.5121951219512195
Q06587	O60256	0.2767123287671232
Q06587	O60259	0.562874251497006
Q06587	O60260	0.7272727272727273
Q06587	O60264	0.2767123287671232
Q06587	O60266	0.4021164021164021
Q06587	O60271	0.3473684210526316
Q06587	O60282	0.3473684210526316
Q06587	O60285	0.6863905325443787
Q06587	O60291	0.4264705882352941
Q06587	O60296	0.2767123287671232
Q06587	O60304	0.58984375
Q06587	O60306	0.2067039106145251
Q06587	O60307	0.2767123287671232
Q06587	O60308	0.562874251497006
Q06587	O60312	0.5121951219512195
Q06587	O60313	0.8217054263565892
Q06587	O60315	0.2767123287671232
Q06587	O60331	0.2983870967741935
Q06587	O60337	0.8092485549132948
Q06587	O60341	0.2767123287671232
Q06587	O60343	0.8181818181818182
Q06587	O60353	0.562874251497006
Q06587	O60356	0.2983870967741935
Q06587	O60381	0.58984375
Q06587	O60383	0.7446808510638298
Q06587	O60391	0.562874251497006
Q06587	O60423	0.3571428571428571
Q06587	O60427	0.5121951219512195
Q06587	O60447	0.4021164021164021
Q06587	O60476	0.5121951219512195
Q06587	O60477	0.3473684210526316
Q06587	O60478	0.58984375
Q06587	O60479	0.562874251497006
Q06587	O60481	0.52
Q06587	O60487	0.52
Q06587	O60488	0.5121951219512195
Q06587	O60493	0.5121951219512195
Q06587	O60496	0.3571428571428571
Q06587	O60499	0.3478260869565217
Q06587	O60500	0.562874251497006
Q06587	O60502	0.5121951219512195
Q06587	O60503	0.7446808510638298
Q06587	O60504	0.5121951219512195
Q06587	O60506	0.4
Q06587	O60508	0.5121951219512195
Q06587	O60512	0.3571428571428571
Q06587	O60516	0.8181818181818182
Q06587	O60519	0.5121951219512195
Q06587	O60524	0.562874251497006
Q06587	O60543	0.5121951219512195
Q06587	O60547	0.4021164021164021
Q06587	O60548	0.562874251497006
Q06587	O60563	0.562874251497006
Q06587	O60565	0.562874251497006
Q06587	O60566	0.2983870967741935
Q06587	O60568	0.5121951219512195
Q06587	O60573	0.5121951219512195
Q06587	O60583	0.562874251497006
Q06587	O60602	0.3473684210526316
Q06587	O60603	0.3571428571428571
Q06587	O60610	0.58984375
Q06587	O60613	0.562874251497006
Q06587	O60636	0.5121951219512195
Q06587	O60641	0.0886998784933171
Q06587	O60645	0.4264705882352941
Q06587	O60656	0.562874251497006
Q06587	O60658	0.7446808510638298
Q06587	O60663	0.6545454545454545
Q06587	O60664	0.4021164021164021
Q06587	O60667	0.6863905325443787
Q06587	O60669	0.3571428571428571
Q06587	O60671	0.2983870967741935
Q06587	O60674	0.6545454545454545
Q06587	O60675	0.58984375
Q06587	O60678	0.562874251497006
Q06587	O60682	0.6545454545454545
Q06587	O60683	0.6545454545454545
Q06587	O60684	0.5121951219512195
Q06587	O60704	0.58984375
Q06587	O60711	0.58984375
Q06587	O60716	0.1092077087794432
Q06587	O60721	0.6863905325443787
Q06587	O60725	0.6863905325443787
Q06587	O60729	0.6863905325443787
Q06587	O60741	0.3888888888888889
Q06587	O60749	0.7258064516129032
Q06587	O60755	0.562874251497006
Q06587	O60759	0.562874251497006
Q06587	O60760	0.562874251497006
Q06587	O60762	0.562874251497006
Q06587	O60763	0.3571428571428571
Q06587	O60779	0.5121951219512195
Q06587	O60783	0.562874251497006
Q06587	O60784	0.58984375
Q06587	O60806	0.5121951219512195
Q06587	O60812	0.562874251497006
Q06587	O60825	0.6863905325443787
Q06587	O60826	0.7446808510638298
Q06587	O60828	0.6545454545454545
Q06587	O60831	0.7446808510638298
Q06587	O60832	0.4021164021164021
Q06587	O60841	0.562874251497006
Q06587	O60844	0.2983870967741935
Q06587	O60858	0.562874251497006
Q06587	O60861	0.562874251497006
Q06587	O60870	0.562874251497006
Q06587	O60879	0.2983870967741935
Q06587	O60883	0.6545454545454545
Q06587	O60884	0.2767123287671232
Q06587	O60885	0.5121951219512195
Q06587	O60888	0.4021164021164021
Q06587	O60890	0.2767123287671232
Q06587	O60894	0.52
Q06587	O60895	0.4021164021164021
Q06587	O60896	0.7446808510638298
Q06587	O60902	0.5121951219512195
Q06587	O60906	0.6545454545454545
Q06587	O60907	0.5121951219512195
Q06587	O60909	0.5121951219512195
Q06587	O60921	0.3571428571428571
Q06587	O60925	0.58984375
Q06587	O60927	0.562874251497006
Q06587	O60930	0.2983870967741935
Q06587	O60931	0.3888888888888889
Q06587	O60934	0.6863905325443787
Q06587	O60936	0.6863905325443787
Q06587	O60941	0.6545454545454545
Q06587	O60942	0.2767123287671232
Q06587	O75027	0.3888888888888889
Q06587	O75030	0.58984375
Q06587	O75031	0.8092485549132948
Q06587	O75038	0.5121951219512195
Q06587	O75044	0.2067039106145251
Q06587	O75052	0.4264705882352941
Q06587	O75056	0.4264705882352941
Q06587	O75061	0.2983870967741935
Q06587	O75069	0.4285714285714285
Q06587	O75074	0.2767123287671232
Q06587	O75077	0.3473684210526316
Q06587	O75078	0.6545454545454545
Q06587	O75081	0.562874251497006
Q06587	O75083	0.3473684210526316
Q06587	O75084	0.5121951219512195
Q06587	O75112	0.2767123287671232
Q06587	O75113	0.4264705882352941
Q06587	O75116	0.4021164021164021
Q06587	O75121	0.6545454545454545
Q06587	O75122	0.5121951219512195
Q06587	O75127	0.562874251497006
Q06587	O75128	0.3473684210526316
Q06587	O75129	0.2067039106145251
Q06587	O75131	0.1092077087794432
Q06587	O75132	0.3473684210526316
Q06587	O75143	0.2983870967741935
Q06587	O75145	0.2767123287671232
Q06587	O75146	0.562874251497006
Q06587	O75150	0.562874251497006
Q06587	O75151	0.6863905325443787
Q06587	O75152	0.2983870967741935
Q06587	O75154	0.4264705882352941
Q06587	O75155	0.58984375
Q06587	O75161	0.562874251497006
Q06587	O75164	0.7272727272727273
Q06587	O75167	0.2067039106145251
Q06587	O75170	0.58984375
Q06587	O75175	0.5121951219512195
Q06587	O75177	0.562874251497006
Q06587	O75182	0.6545454545454545
Q06587	O75190	0.3888888888888889
Q06587	O75204	0.3473684210526316
Q06587	O75208	0.58984375
Q06587	O75251	0.562874251497006
Q06587	O75293	0.2983870967741935
Q06587	O75298	0.6863905325443787
Q06587	O75306	0.5121951219512195
Q06587	O75309	0.58984375
Q06587	O75311	0.2983870967741935
Q06587	O75312	0.3473684210526316
Q06587	O75317	0.2983870967741935
Q06587	O75323	0.52
Q06587	O75330	0.562874251497006
Q06587	O75334	0.4
Q06587	O75340	0.5121951219512195
Q06587	O75344	0.5121951219512195
Q06587	O75347	0.562874251497006
Q06587	O75348	0.4021164021164021
Q06587	O75351	0.562874251497006
Q06587	O75360	0.58984375
Q06587	O75362	0.3571428571428571
Q06587	O75364	0.4021164021164021
Q06587	O75365	0.58984375
Q06587	O75379	0.5121951219512195
Q06587	O75380	0.5121951219512195
Q06587	O75381	0.58984375
Q06587	O75382	0.5121951219512195
Q06587	O75385	0.129979035639413
Q06587	O75386	0.3473684210526316
Q06587	O75390	0.3473684210526316
Q06587	O75396	0.4264705882352941
Q06587	O75398	0.5121951219512195
Q06587	O75400	0.6545454545454545
Q06587	O75410	0.52
Q06587	O75414	0.562874251497006
Q06587	O75419	0.2983870967741935
Q06587	O75420	0.5121951219512195
Q06587	O75427	0.2983870967741935
Q06587	O75431	0.2983870967741935
Q06587	O75436	0.1999999999999999
Q06587	O75439	0.2983870967741935
Q06587	O75444	0.4021164021164021
Q06587	O75446	0.5121951219512195
Q06587	O75448	0.562874251497006
Q06587	O75449	0.3473684210526316
Q06587	O75460	0.7272727272727273
Q06587	O75461	0.5121951219512195
Q06587	O75462	0.562874251497006
Q06587	O75469	0.7272727272727273
Q06587	O75473	0.58984375
Q06587	O75475	0.5121951219512195
Q06587	O75477	0.3478260869565217
Q06587	O75478	0.4021164021164021
Q06587	O75486	0.4264705882352941
Q06587	O75487	0.562874251497006
Q06587	O75489	0.6545454545454545
Q06587	O75494	0.4021164021164021
Q06587	O75496	0.7446808510638298
Q06587	O75503	0.2767123287671232
Q06587	O75509	0.4002943639903298
Q06587	O75521	0.2983870967741935
Q06587	O75525	0.4264705882352941
Q06587	O75528	0.3888888888888889
Q06587	O75529	0.5121951219512195
Q06587	O75530	0.2767123287671232
Q06587	O75531	0.2767123287671232
Q06587	O75533	0.5121951219512195
Q06587	O75534	0.7258064516129032
Q06587	O75553	0.2767123287671232
Q06587	O75554	0.2067039106145251
Q06587	O75556	0.2983870967741935
Q06587	O75558	0.4264705882352941
Q06587	O75563	0.3473684210526316
Q06587	O75569	0.4021164021164021
Q06587	O75570	0.58984375
Q06587	O75582	0.6863905325443787
Q06587	O75586	0.3473684210526316
Q06587	O75593	0.6863905325443787
Q06587	O75594	0.4
Q06587	O75600	0.5121951219512195
Q06587	O75604	0.2983870967741935
Q06587	O75607	0.562874251497006
Q06587	O75608	0.4
Q06587	O75616	0.52
Q06587	O75618	0.3571428571428571
Q06587	O75626	0.562874251497006
Q06587	O75628	0.52
Q06587	O75629	0.2767123287671232
Q06587	O75636	0.6863905325443787
Q06587	O75638	0.562874251497006
Q06587	O75648	0.562874251497006
Q06587	O75663	0.562874251497006
Q06587	O75665	0.4021164021164021
Q06587	O75674	0.7446808510638298
Q06587	O75676	0.5121951219512195
Q06587	O75677	0.2767123287671232
Q06587	O75678	0.562874251497006
Q06587	O75679	0.2767123287671232
Q06587	O75683	0.6863905325443787
Q06587	O75688	0.2767123287671232
Q06587	O75689	0.3478260869565217
Q06587	O75694	0.4021164021164021
Q06587	O75695	0.58984375
Q06587	O75712	0.52
Q06587	O75716	0.3473684210526316
Q06587	O75717	0.8217054263565892
Q06587	O75718	0.562874251497006
Q06587	O75746	0.2067039106145251
Q06587	O75751	0.3473684210526316
Q06587	O75752	0.562874251497006
Q06587	O75771	0.58984375
Q06587	O75781	0.4
Q06587	O75783	0.7272727272727273
Q06587	O75787	0.52
Q06587	O75791	0.562874251497006
Q06587	O75792	0.3473684210526316
Q06587	O75794	0.3478260869565217
Q06587	O75795	0.562874251497006
Q06587	O75800	0.562874251497006
Q06587	O75807	0.4021164021164021
Q06587	O75808	0.58984375
Q06587	O75815	0.8780487804878049
Q06587	O75818	0.3473684210526316
Q06587	O75821	0.562874251497006
Q06587	O75822	0.58984375
Q06587	O75828	0.562874251497006
Q06587	O75832	0.4
Q06587	O75840	0.562874251497006
Q06587	O75843	0.2983870967741935
Q06587	O75844	0.3165212809602096
Q06587	O75845	0.562874251497006
Q06587	O75864	0.5121951219512195
Q06587	O75865	0.2067039106145251
Q06587	O75871	0.2983870967741935
Q06587	O75874	0.4264705882352941
Q06587	O75879	0.5121951219512195
Q06587	O75880	0.562874251497006
Q06587	O75881	0.6863905325443787
Q06587	O75882	0.58984375
Q06587	O75886	0.1092077087794432
Q06587	O75888	0.2983870967741935
Q06587	O75891	0.5121951219512195
Q06587	O75896	0.4264705882352941
Q06587	O75897	0.562874251497006
Q06587	O75899	0.3473684210526316
Q06587	O75900	0.2767123287671232
Q06587	O75907	0.5121951219512195
Q06587	O75908	0.6863905325443787
Q06587	O75909	0.4021164021164021
Q06587	O75911	0.562874251497006
Q06587	O75912	0.562874251497006
Q06587	O75914	0.4021164021164021
Q06587	O75915	0.7446808510638298
Q06587	O75916	0.8217054263565892
Q06587	O75920	0.562874251497006
Q06587	O75925	0.562874251497006
Q06587	O75928	0.2983870967741935
Q06587	O75934	0.5121951219512195
Q06587	O75935	0.3473684210526316
Q06587	O75937	0.106951871657754
Q06587	O75940	0.129979035639413
Q06587	O75943	0.2767123287671232
Q06587	O75947	0.562874251497006
Q06587	O75955	0.562874251497006
Q06587	O75956	0.5121951219512195
Q06587	O75969	0.0886998784933171
Q06587	O75971	0.3473684210526316
Q06587	O75976	0.4264705882352941
Q06587	O76003	0.58984375
Q06587	O76011	0.8092485549132948
Q06587	O76013	0.7272727272727273
Q06587	O76014	0.8092485549132948
Q06587	O76015	0.58984375
Q06587	O76021	0.562874251497006
Q06587	O76024	0.129979035639413
Q06587	O76031	0.4264705882352941
Q06587	O76039	0.4264705882352941
Q06587	O76041	0.2767123287671232
Q06587	O76050	0.8217054263565892
Q06587	O76061	0.6863905325443787
Q06587	O76062	0.7258064516129032
Q06587	O76064	0.6545454545454545
Q06587	O76070	0.7446808510638298
Q06587	O76071	0.2067039106145251
Q06587	O76074	0.8092485549132948
Q06587	O76075	0.562874251497006
Q06587	O76076	0.562874251497006
Q06587	O76080	0.6545454545454545
Q06587	O76081	0.7272727272727273
Q06587	O76082	0.562874251497006
Q06587	O76083	0.4021164021164021
Q06587	O76090	0.9142857142857144
Q06587	O76094	0.4021164021164021
Q06587	O76095	0.562874251497006
Q06587	O76096	0.58984375
Q06587	O94760	0.4021164021164021
Q06587	O94761	0.58984375
Q06587	O94762	0.6863905325443787
Q06587	O94763	0.8092485549132948
Q06587	O94769	0.2983870967741935
Q06587	O94776	0.7272727272727273
Q06587	O94777	0.5121951219512195
Q06587	O94782	0.58984375
Q06587	O94804	0.5121951219512195
Q06587	O94805	0.3478260869565217
Q06587	O94806	0.562874251497006
Q06587	O94810	0.58984375
Q06587	O94811	0.562874251497006
Q06587	O94812	0.5121951219512195
Q06587	O94817	0.562874251497006
Q06587	O94818	0.4264705882352941
Q06587	O94823	0.2983870967741935
Q06587	O94826	0.562874251497006
Q06587	O94827	0.58984375
Q06587	O94829	0.3473684210526316
Q06587	O94842	0.58984375
Q06587	O94850	0.2067039106145251
Q06587	O94855	0.2767123287671232
Q06587	O94864	0.8217054263565892
Q06587	O94868	0.4
Q06587	O94874	0.4021164021164021
Q06587	O94875	0.7272727272727273
Q06587	O94876	0.4264705882352941
Q06587	O94880	0.4
Q06587	O94885	0.3473684210526316
Q06587	O94886	0.3571428571428571
Q06587	O94887	0.4264705882352941
Q06587	O94888	0.562874251497006
Q06587	O94892	0.287823450724553
Q06587	O94898	0.562874251497006
Q06587	O94901	0.562874251497006
Q06587	O94905	0.2767123287671232
Q06587	O94906	0.562874251497006
Q06587	O94907	0.7446808510638298
Q06587	O94910	0.6863905325443787
Q06587	O94919	0.6545454545454545
Q06587	O94921	0.562874251497006
Q06587	O94925	0.4021164021164021
Q06587	O94927	0.4021164021164021
Q06587	O94929	0.2983870967741935
Q06587	O94933	0.58984375
Q06587	O94941	0.562874251497006
Q06587	O94953	0.8092485549132948
Q06587	O94955	0.562874251497006
Q06587	O94966	0.4
Q06587	O94967	0.2983870967741935
Q06587	O94972	0.4021164021164021
Q06587	O94973	0.2767123287671232
Q06587	O94979	0.58984375
Q06587	O94983	0.5121951219512195
Q06587	O94985	0.6863905325443787
Q06587	O94989	0.0886998784933171
Q06587	O94991	0.5121951219512195
Q06587	O94992	0.7446808510638298
Q06587	O94993	0.7272727272727273
Q06587	O95045	0.4021164021164021
Q06587	O95047	0.6545454545454545
Q06587	O95067	0.7446808510638298
Q06587	O95069	0.52
Q06587	O95070	0.5121951219512195
Q06587	O95073	0.5121951219512195
Q06587	O95104	0.5121951219512195
Q06587	O95125	0.562874251497006
Q06587	O95136	0.6545454545454545
Q06587	O95139	0.5121951219512195
Q06587	O95140	0.8217054263565892
Q06587	O95147	0.7446808510638298
Q06587	O95149	0.6863905325443787
Q06587	O95154	0.5121951219512195
Q06587	O95155	0.562874251497006
Q06587	O95159	0.5121951219512195
Q06587	O95163	0.2767123287671232
Q06587	O95169	0.562874251497006
Q06587	O95171	0.3473684210526316
Q06587	O95196	0.3571428571428571
Q06587	O95197	0.5254983550509366
Q06587	O95198	0.7272727272727273
Q06587	O95201	0.2067039106145251
Q06587	O95202	0.562874251497006
Q06587	O95208	0.58984375
Q06587	O95210	0.58984375
Q06587	O95214	0.3473684210526316
Q06587	O95218	0.2767123287671232
Q06587	O95219	0.3473684210526316
Q06587	O95229	0.4021164021164021
Q06587	O95231	0.6863905325443787
Q06587	O95232	0.5121951219512195
Q06587	O95235	0.8181818181818182
Q06587	O95236	0.5121951219512195
Q06587	O95238	0.562874251497006
Q06587	O95239	0.1092077087794432
Q06587	O95243	0.3888888888888889
Q06587	O95249	0.5121951219512195
Q06587	O95251	0.5121951219512195
Q06587	O95257	0.4021164021164021
Q06587	O95259	0.9142857142857144
Q06587	O95260	0.5121951219512195
Q06587	O95263	0.6545454545454545
Q06587	O95267	0.129979035639413
Q06587	O95271	0.6545454545454545
Q06587	O95273	0.5121951219512195
Q06587	O95274	0.5121951219512195
Q06587	O95278	0.6863905325443787
Q06587	O95279	0.2067039106145251
Q06587	O95292	0.2767123287671232
Q06587	O95295	0.58984375
Q06587	O95297	0.562874251497006
Q06587	O95298	0.3473684210526316
Q06587	O95299	0.5121951219512195
Q06587	O95302	0.6863905325443787
Q06587	O95319	0.5121951219512195
Q06587	O95343	0.5121951219512195
Q06587	O95347	0.3473684210526316
Q06587	O95352	0.2983870967741935
Q06587	O95361	0.2983870967741935
Q06587	O95363	0.4021164021164021
Q06587	O95365	0.4264705882352941
Q06587	O95372	0.2983870967741935
Q06587	O95373	0.5121951219512195
Q06587	O95376	0.58984375
Q06587	O95379	0.7446808510638298
Q06587	O95382	0.4021164021164021
Q06587	O95388	0.3888888888888889
Q06587	O95390	0.562874251497006
Q06587	O95391	0.5121951219512195
Q06587	O95394	0.5121951219512195
Q06587	O95396	0.58984375
Q06587	O95398	0.2983870967741935
Q06587	O95400	0.58984375
Q06587	O95402	0.2983870967741935
Q06587	O95405	0.0460526315789473
Q06587	O95407	0.58984375
Q06587	O95409	0.3473684210526316
Q06587	O95415	0.4264705882352941
Q06587	O95416	0.3473684210526316
Q06587	O95427	0.3473684210526316
Q06587	O95429	0.4021164021164021
Q06587	O95433	0.2983870967741935
Q06587	O95436	0.4021164021164021
Q06587	O95447	0.2767123287671232
Q06587	O95450	0.6545454545454545
Q06587	O95456	0.58984375
Q06587	O95460	0.5121951219512195
Q06587	O95461	0.58984375
Q06587	O95466	0.5121951219512195
Q06587	O95467	0.7446808510638298
Q06587	O95470	0.5121951219512195
Q06587	O95471	0.562874251497006
Q06587	O95475	0.4021164021164021
Q06587	O95479	0.6863905325443787
Q06587	O95484	0.562874251497006
Q06587	O95486	0.5121951219512195
Q06587	O95487	0.5121951219512195
Q06587	O95500	0.562874251497006
Q06587	O95503	0.5121951219512195
Q06587	O95528	0.58984375
Q06587	O95544	0.3473684210526316
Q06587	O95551	0.52
Q06587	O95563	0.58984375
Q06587	O95568	0.6863905325443787
Q06587	O95571	0.5121951219512195
Q06587	O95573	0.58984375
Q06587	O95600	0.52
Q06587	O95619	0.3888888888888889
Q06587	O95622	0.5121951219512195
Q06587	O95628	0.8181818181818182
Q06587	O95630	0.58984375
Q06587	O95631	0.2983870967741935
Q06587	O95633	0.5121951219512195
Q06587	O95639	0.5121951219512195
Q06587	O95644	0.58984375
Q06587	O95670	0.5121951219512195
Q06587	O95671	0.58984375
Q06587	O95672	0.6863905325443787
Q06587	O95674	0.0886998784933171
Q06587	O95677	0.4021164021164021
Q06587	O95678	0.562874251497006
Q06587	O95684	0.3473684210526316
Q06587	O95696	0.562874251497006
Q06587	O95704	0.4021164021164021
Q06587	O95707	0.562874251497006
Q06587	O95715	0.5121951219512195
Q06587	O95716	0.5121951219512195
Q06587	O95718	0.58984375
Q06587	O95721	0.2767123287671232
Q06587	O95747	0.4021164021164021
Q06587	O95749	0.4021164021164021
Q06587	O95751	0.58984375
Q06587	O95754	0.6545454545454545
Q06587	O95758	0.3571428571428571
Q06587	O95772	0.5121951219512195
Q06587	O95782	0.3888888888888889
Q06587	O95786	0.58984375
Q06587	O95789	0.2767123287671232
Q06587	O95793	0.2767123287671232
Q06587	O95801	0.562874251497006
Q06587	O95810	0.2767123287671232
Q06587	O95816	0.106951871657754
Q06587	O95817	0.5121951219512195
Q06587	O95819	0.2067039106145251
Q06587	O95822	0.7446808510638298
Q06587	O95825	0.7446808510638298
Q06587	O95831	0.5121951219512195
Q06587	O95832	0.5121951219512195
Q06587	O95835	0.5121951219512195
Q06587	O95837	0.2983870967741935
Q06587	O95858	0.5121951219512195
Q06587	O95863	0.6545454545454545
Q06587	O95864	0.562874251497006
Q06587	O95868	0.2983870967741935
Q06587	O95881	0.5121951219512195
Q06587	O95886	0.2767123287671232
Q06587	O95897	0.6863905325443787
Q06587	O95900	0.7258064516129032
Q06587	O95905	0.3473684210526316
Q06587	O95922	0.3478260869565217
Q06587	O95925	0.5121951219512195
Q06587	O95926	0.5121951219512195
Q06587	O95931	0.2983870967741935
Q06587	O95935	0.2767123287671232
Q06587	O95936	0.58984375
Q06587	O95944	0.562874251497006
Q06587	O95947	0.562874251497006
Q06587	O95948	0.4264705882352941
Q06587	O95954	0.5121951219512195
Q06587	O95965	0.5121951219512195
Q06587	O95967	0.3571428571428571
Q06587	O95968	0.2983870967741935
Q06587	O95970	0.2767123287671232
Q06587	O95977	0.6545454545454545
Q06587	O95980	0.562874251497006
Q06587	O95983	0.5121951219512195
Q06587	O95985	0.4264705882352941
Q06587	O95989	0.2067039106145251
Q06587	O95990	0.58984375
Q06587	O95992	0.52
Q06587	O95994	0.4021164021164021
Q06587	O95995	0.6863905325443787
Q06587	O95997	0.58984375
Q06587	O95999	0.562874251497006
Q06587	O96000	0.2983870967741935
Q06587	O96004	0.8092485549132948
Q06587	O96005	0.2767123287671232
Q06587	O96006	0.5121951219512195
Q06587	O96008	0.52
Q06587	O96011	0.7446808510638298
Q06587	O96013	0.2983870967741935
Q06587	O96014	0.562874251497006
Q06587	O96017	0.6863905325443787
Q06587	O96018	0.58984375
Q06587	O96019	0.3473684210526316
Q06587	O96020	0.8181818181818182
Q06587	O96028	0.8181818181818182
Q06587	P00156	0.4021164021164021
Q06587	P00338	0.562874251497006
Q06587	P00352	0.5121951219512195
Q06587	P00367	0.5121951219512195
Q06587	P00374	0.6863905325443787
Q06587	P00387	0.129979035639413
Q06587	P00390	0.58984375
Q06587	P00403	0.5121951219512195
Q06587	P00414	0.4264705882352941
Q06587	P00439	0.562874251497006
Q06587	P00441	0.58984375
Q06587	P00488	0.5121951219512195
Q06587	P00492	0.2067039106145251
Q06587	P00505	0.562874251497006
Q06587	P00519	0.562874251497006
Q06587	P00533	0.6863905325443787
Q06587	P00540	0.7272727272727273
Q06587	P00558	0.58984375
Q06587	P00709	0.562874251497006
Q06587	P00734	0.3571428571428571
Q06587	P00736	0.2767123287671232
Q06587	P00742	0.5121951219512195
Q06587	P00747	0.562874251497006
Q06587	P00748	0.7446808510638298
Q06587	P00749	0.562874251497006
Q06587	P00750	0.5121951219512195
Q06587	P00751	0.5121951219512195
Q06587	P00797	0.3473684210526316
Q06587	P00813	0.5121951219512195
Q06587	P00918	0.5121951219512195
Q06587	P00966	0.562874251497006
Q06587	P00973	0.2067039106145251
Q06587	P01009	0.562874251497006
Q06587	P01011	0.5121951219512195
Q06587	P01023	0.2983870967741935
Q06587	P01033	0.562874251497006
Q06587	P01034	0.2983870967741935
Q06587	P01036	0.4021164021164021
Q06587	P01042	0.7446808510638298
Q06587	P01100	0.6545454545454545
Q06587	P01106	0.4264705882352941
Q06587	P01111	0.2767123287671232
Q06587	P01112	0.4021164021164021
Q06587	P01116	0.2983870967741935
Q06587	P01127	0.58984375
Q06587	P01130	0.562874251497006
Q06587	P01133	0.562874251497006
Q06587	P01135	0.5121951219512195
Q06587	P01137	0.4021164021164021
Q06587	P01138	0.5121951219512195
Q06587	P01148	0.6545454545454545
Q06587	P01160	0.3473684210526316
Q06587	P01229	0.58984375
Q06587	P01236	0.5121951219512195
Q06587	P01241	0.7446808510638298
Q06587	P01242	0.7258064516129032
Q06587	P01275	0.58984375
Q06587	P01298	0.562874251497006
Q06587	P01308	0.6863905325443787
Q06587	P01344	0.7446808510638298
Q06587	P01374	0.5121951219512195
Q06587	P01375	0.2067039106145251
Q06587	P01563	0.58984375
Q06587	P01574	0.5121951219512195
Q06587	P01579	0.4021164021164021
Q06587	P01583	0.6545454545454545
Q06587	P01584	0.5121951219512195
Q06587	P01588	0.6863905325443787
Q06587	P01593	0.5121951219512195
Q06587	P01594	0.5121951219512195
Q06587	P01597	0.562874251497006
Q06587	P01602	0.5121951219512195
Q06587	P01615	0.562874251497006
Q06587	P01699	0.58984375
Q06587	P01700	0.58984375
Q06587	P01701	0.562874251497006
Q06587	P01703	0.562874251497006
Q06587	P01704	0.58984375
Q06587	P01705	0.562874251497006
Q06587	P01706	0.562874251497006
Q06587	P01709	0.5121951219512195
Q06587	P01721	0.562874251497006
Q06587	P01730	0.5121951219512195
Q06587	P01732	0.58984375
Q06587	P01880	0.7446808510638298
Q06587	P01889	0.5121951219512195
Q06587	P01893	0.562874251497006
Q06587	P01903	0.58984375
Q06587	P01909	0.6545454545454545
Q06587	P01911	0.6863905325443787
Q06587	P01920	0.58984375
Q06587	P02042	0.2983870967741935
Q06587	P02100	0.58984375
Q06587	P02452	0.4
Q06587	P02458	0.5121951219512195
Q06587	P02461	0.3571428571428571
Q06587	P02489	0.1231231231231231
Q06587	P02511	0.4
Q06587	P02533	0.5121951219512195
Q06587	P02538	0.3888888888888889
Q06587	P02545	0.5121951219512195
Q06587	P02647	0.8092485549132948
Q06587	P02649	0.562874251497006
Q06587	P02652	0.52
Q06587	P02654	0.5121951219512195
Q06587	P02655	0.58984375
Q06587	P02656	0.58984375
Q06587	P02671	0.3473684210526316
Q06587	P02675	0.562874251497006
Q06587	P02679	0.3571428571428571
Q06587	P02686	0.3473684210526316
Q06587	P02708	0.58984375
Q06587	P02730	0.4264705882352941
Q06587	P02743	0.3473684210526316
Q06587	P02746	0.3473684210526316
Q06587	P02747	0.562874251497006
Q06587	P02753	0.3571428571428571
Q06587	P02760	0.58984375
Q06587	P02763	0.5121951219512195
Q06587	P02765	0.7272727272727273
Q06587	P02766	0.4264705882352941
Q06587	P02768	0.2767123287671232
Q06587	P02771	0.129979035639413
Q06587	P02776	0.58984375
Q06587	P02786	0.58984375
Q06587	P02787	0.2067039106145251
Q06587	P02792	0.3473684210526316
Q06587	P02794	0.3473684210526316
Q06587	P02810	0.4021164021164021
Q06587	P02812	0.5121951219512195
Q06587	P02814	0.58984375
Q06587	P02818	0.562874251497006
Q06587	P03372	0.7446808510638298
Q06587	P03886	0.3571428571428571
Q06587	P03891	0.4021164021164021
Q06587	P03901	0.5121951219512195
Q06587	P03905	0.4021164021164021
Q06587	P03915	0.562874251497006
Q06587	P03923	0.2983870967741935
Q06587	P03952	0.5121951219512195
Q06587	P03956	0.58984375
Q06587	P04000	0.7272727272727273
Q06587	P04001	0.7446808510638298
Q06587	P04003	0.2983870967741935
Q06587	P04004	0.562874251497006
Q06587	P04035	0.8092485549132948
Q06587	P04040	0.5121951219512195
Q06587	P04049	0.3473684210526316
Q06587	P04053	0.562874251497006
Q06587	P04062	0.58984375
Q06587	P04066	0.58984375
Q06587	P04070	0.58984375
Q06587	P04075	0.562874251497006
Q06587	P04083	0.562874251497006
Q06587	P04141	0.6863905325443787
Q06587	P04150	0.58984375
Q06587	P04156	0.58984375
Q06587	P04179	0.6863905325443787
Q06587	P04180	0.58984375
Q06587	P04181	0.5121951219512195
Q06587	P04183	0.8092485549132948
Q06587	P04196	0.58984375
Q06587	P04198	0.4
Q06587	P04233	0.129979035639413
Q06587	P04234	0.7446808510638298
Q06587	P04259	0.4021164021164021
Q06587	P04264	0.4021164021164021
Q06587	P04271	0.7446808510638298
Q06587	P04280	0.4021164021164021
Q06587	P04350	0.5121951219512195
Q06587	P04406	0.58984375
Q06587	P04439	0.5121951219512195
Q06587	P04553	0.5121951219512195
Q06587	P04554	0.562874251497006
Q06587	P04626	0.7272727272727273
Q06587	P04628	0.562874251497006
Q06587	P04629	0.7272727272727273
Q06587	P04632	0.129979035639413
Q06587	P04637	0.58984375
Q06587	P04732	0.3571428571428571
Q06587	P04733	0.5121951219512195
Q06587	P04792	0.5121951219512195
Q06587	P04798	0.58984375
Q06587	P04818	0.4021164021164021
Q06587	P04843	0.562874251497006
Q06587	P04844	0.3473684210526316
Q06587	P04899	0.4021164021164021
Q06587	P04920	0.5121951219512195
Q06587	P05000	0.6863905325443787
Q06587	P05013	0.6545454545454545
Q06587	P05019	0.58984375
Q06587	P05023	0.3473684210526316
Q06587	P05026	0.5121951219512195
Q06587	P05062	0.2983870967741935
Q06587	P05067	0.5121951219512195
Q06587	P05090	0.2983870967741935
Q06587	P05091	0.562874251497006
Q06587	P05093	0.58984375
Q06587	P05106	0.6863905325443787
Q06587	P05107	0.562874251497006
Q06587	P05108	0.58984375
Q06587	P05112	0.4
Q06587	P05113	0.562874251497006
Q06587	P05120	0.3473684210526316
Q06587	P05121	0.4021164021164021
Q06587	P05129	0.6863905325443787
Q06587	P05141	0.5121951219512195
Q06587	P05154	0.4264705882352941
Q06587	P05155	0.4021164021164021
Q06587	P05160	0.5121951219512195
Q06587	P05161	0.4021164021164021
Q06587	P05165	0.562874251497006
Q06587	P05166	0.3473684210526316
Q06587	P05177	0.58984375
Q06587	P05181	0.562874251497006
Q06587	P05186	0.562874251497006
Q06587	P05198	0.2767123287671232
Q06587	P05230	0.2767123287671232
Q06587	P05231	0.4264705882352941
Q06587	P05305	0.7258064516129032
Q06587	P05362	0.6545454545454545
Q06587	P05386	0.3571428571428571
Q06587	P05387	0.5121951219512195
Q06587	P05388	0.4021164021164021
Q06587	P05412	0.58984375
Q06587	P05423	0.3571428571428571
Q06587	P05451	0.4021164021164021
Q06587	P05455	0.2767123287671232
Q06587	P05549	0.2067039106145251
Q06587	P05556	0.562874251497006
Q06587	P05771	0.6863905325443787
Q06587	P05783	0.3473684210526316
Q06587	P05787	0.562874251497006
Q06587	P05814	0.562874251497006
Q06587	P05937	0.562874251497006
Q06587	P05976	0.58984375
Q06587	P05981	0.2767123287671232
Q06587	P05997	0.129979035639413
Q06587	P06127	0.6545454545454545
Q06587	P06132	0.4021164021164021
Q06587	P06133	0.4
Q06587	P06213	0.6863905325443787
Q06587	P06239	0.58984375
Q06587	P06241	0.6863905325443787
Q06587	P06276	0.562874251497006
Q06587	P06307	0.58984375
Q06587	P06396	0.5121951219512195
Q06587	P06400	0.8217054263565892
Q06587	P06401	0.562874251497006
Q06587	P06454	0.129979035639413
Q06587	P06493	0.4021164021164021
Q06587	P06576	0.58984375
Q06587	P06727	0.6545454545454545
Q06587	P06729	0.2067039106145251
Q06587	P06730	0.129979035639413
Q06587	P06732	0.6545454545454545
Q06587	P06733	0.562874251497006
Q06587	P06734	0.4264705882352941
Q06587	P06737	0.562874251497006
Q06587	P06744	0.58984375
Q06587	P06746	0.562874251497006
Q06587	P06748	0.562874251497006
Q06587	P06753	0.562874251497006
Q06587	P06756	0.562874251497006
Q06587	P06850	0.4021164021164021
Q06587	P06865	0.4285714285714285
Q06587	P06870	0.3888888888888889
Q06587	P07093	0.4264705882352941
Q06587	P07101	0.58984375
Q06587	P07195	0.58984375
Q06587	P07196	0.58984375
Q06587	P07197	0.5121951219512195
Q06587	P07199	0.562874251497006
Q06587	P07203	0.52
Q06587	P07205	0.5121951219512195
Q06587	P07237	0.6863905325443787
Q06587	P07288	0.58984375
Q06587	P07305	0.58984375
Q06587	P07307	0.1999999999999999
Q06587	P07315	0.2983870967741935
Q06587	P07332	0.58984375
Q06587	P07333	0.58984375
Q06587	P07339	0.5121951219512195
Q06587	P07355	0.562874251497006
Q06587	P07358	0.2767123287671232
Q06587	P07359	0.562874251497006
Q06587	P07360	0.7258064516129032
Q06587	P07384	0.2067039106145251
Q06587	P07437	0.562874251497006
Q06587	P07438	0.5121951219512195
Q06587	P07492	0.7272727272727273
Q06587	P07498	0.5121951219512195
Q06587	P07510	0.5121951219512195
Q06587	P07550	0.3473684210526316
Q06587	P07585	0.4021164021164021
Q06587	P07602	0.562874251497006
Q06587	P07686	0.5121951219512195
Q06587	P07711	0.4264705882352941
Q06587	P07741	0.58984375
Q06587	P07766	0.2983870967741935
Q06587	P07858	0.5121951219512195
Q06587	P07864	0.562874251497006
Q06587	P07900	0.1231231231231231
Q06587	P07910	0.6545454545454545
Q06587	P07919	0.106951871657754
Q06587	P07947	0.6863905325443787
Q06587	P07948	0.7272727272727273
Q06587	P07949	0.2983870967741935
Q06587	P07951	0.6545454545454545
Q06587	P07954	0.562874251497006
Q06587	P07988	0.7446808510638298
Q06587	P07992	0.562874251497006
Q06587	P07996	0.562874251497006
Q06587	P07998	0.562874251497006
Q06587	P08034	0.6545454545454545
Q06587	P08047	0.3571428571428571
Q06587	P08069	0.6545454545454545
Q06587	P08100	0.7258064516129032
Q06587	P08123	0.129979035639413
Q06587	P08133	0.562874251497006
Q06587	P08134	0.6863905325443787
Q06587	P08138	0.8092485549132948
Q06587	P08151	0.7446808510638298
Q06587	P08173	0.2767123287671232
Q06587	P08195	0.3888888888888889
Q06587	P08218	0.58984375
Q06587	P08235	0.129979035639413
Q06587	P08236	0.7446808510638298
Q06587	P08237	0.2983870967741935
Q06587	P08238	0.129979035639413
Q06587	P08240	0.4021164021164021
Q06587	P08243	0.58984375
Q06587	P08246	0.5121951219512195
Q06587	P08247	0.562874251497006
Q06587	P08253	0.6545454545454545
Q06587	P08254	0.6545454545454545
Q06587	P08263	0.562874251497006
Q06587	P08294	0.4021164021164021
Q06587	P08311	0.6863905325443787
Q06587	P08473	0.3571428571428571
Q06587	P08476	0.7258064516129032
Q06587	P08514	0.562874251497006
Q06587	P08559	0.5121951219512195
Q06587	P08571	0.4021164021164021
Q06587	P08574	0.562874251497006
Q06587	P08575	0.5121951219512195
Q06587	P08579	0.5121951219512195
Q06587	P08581	0.3473684210526316
Q06587	P08588	0.3473684210526316
Q06587	P08590	0.3473684210526316
Q06587	P08620	0.4021164021164021
Q06587	P08621	0.7258064516129032
Q06587	P08631	0.562874251497006
Q06587	P08637	0.7272727272727273
Q06587	P08648	0.562874251497006
Q06587	P08651	0.0385135135135135
Q06587	P08670	0.7258064516129032
Q06587	P08684	0.6863905325443787
Q06587	P08686	0.7446808510638298
Q06587	P08697	0.4264705882352941
Q06587	P08700	0.6863905325443787
Q06587	P08709	0.562874251497006
Q06587	P08727	0.5121951219512195
Q06587	P08729	0.7446808510638298
Q06587	P08754	0.562874251497006
Q06587	P08758	0.4264705882352941
Q06587	P08779	0.5121951219512195
Q06587	P08833	0.6545454545454545
Q06587	P08842	0.58984375
Q06587	P08865	0.2767123287671232
Q06587	P08887	0.562874251497006
Q06587	P08908	0.2767123287671232
Q06587	P08912	0.4021164021164021
Q06587	P08913	0.562874251497006
Q06587	P08949	0.7272727272727273
Q06587	P08962	0.4021164021164021
Q06587	P09012	0.2767123287671232
Q06587	P09016	0.1092077087794432
Q06587	P09017	0.1092077087794432
Q06587	P09038	0.2767123287671232
Q06587	P09067	0.3473684210526316
Q06587	P09086	0.4264705882352941
Q06587	P09104	0.58984375
Q06587	P09105	0.5121951219512195
Q06587	P09110	0.562874251497006
Q06587	P09172	0.129979035639413
Q06587	P09211	0.562874251497006
Q06587	P09228	0.4021164021164021
Q06587	P09234	0.4021164021164021
Q06587	P09237	0.2767123287671232
Q06587	P09238	0.58984375
Q06587	P09326	0.7446808510638298
Q06587	P09327	0.5121951219512195
Q06587	P09341	0.58984375
Q06587	P09417	0.5121951219512195
Q06587	P09429	0.562874251497006
Q06587	P09466	0.7272727272727273
Q06587	P09467	0.562874251497006
Q06587	P09471	0.3571428571428571
Q06587	P09486	0.4277316366736133
Q06587	P09488	0.562874251497006
Q06587	P09493	0.58984375
Q06587	P09496	0.562874251497006
Q06587	P09497	0.6863905325443787
Q06587	P09525	0.562874251497006
Q06587	P09529	0.7446808510638298
Q06587	P09543	0.2983870967741935
Q06587	P09544	0.5121951219512195
Q06587	P09564	0.7272727272727273
Q06587	P09603	0.5121951219512195
Q06587	P09619	0.6863905325443787
Q06587	P09622	0.7272727272727273
Q06587	P09629	0.2983870967741935
Q06587	P09651	0.129979035639413
Q06587	P09661	0.2983870967741935
Q06587	P09669	0.5121951219512195
Q06587	P09681	0.7258064516129032
Q06587	P09683	0.8092485549132948
Q06587	P09693	0.5121951219512195
Q06587	P09758	0.5121951219512195
Q06587	P09769	0.58984375
Q06587	P09871	0.4
Q06587	P09874	0.6863905325443787
Q06587	P09884	0.58984375
Q06587	P09912	0.562874251497006
Q06587	P09913	0.5121951219512195
Q06587	P09914	0.4021164021164021
Q06587	P09917	0.6863905325443787
Q06587	P09919	0.7446808510638298
Q06587	P09923	0.58984375
Q06587	P09936	0.6863905325443787
Q06587	P09958	0.5121951219512195
Q06587	P09972	0.4021164021164021
Q06587	P0C1S8	0.6863905325443787
Q06587	P0C1Z6	0.5121951219512195
Q06587	P0C2W1	0.5121951219512195
Q06587	P0C5Z0	0.5121951219512195
Q06587	P0C7T5	0.4264705882352941
Q06587	P0C7U0	0.6863905325443787
Q06587	P0C7W6	0.3473684210526316
Q06587	P0C7X2	0.4021164021164021
Q06587	P0C870	0.8217054263565892
Q06587	P0CAP1	0.3571428571428571
Q06587	P0CB47	0.58984375
Q06587	P0CG08	0.58984375
Q06587	P0CG47	0.2983870967741935
Q06587	P0CG48	0.0385135135135135
Q06587	P0DJJ0	0.3888888888888889
Q06587	P0DME0	0.6545454545454545
Q06587	P0DML2	0.7272727272727273
Q06587	P0DML3	0.6863905325443787
Q06587	P0DMS8	0.4021164021164021
Q06587	P0DMS9	0.4021164021164021
Q06587	P0DMV8	0.5121951219512195
Q06587	P0DMV9	0.5121951219512195
Q06587	P0DN84	0.562874251497006
Q06587	P0DN86	0.562874251497006
Q06587	P0DP23	0.6545454545454545
Q06587	P0DP24	0.58984375
Q06587	P0DP25	0.58984375
Q06587	P0DP57	0.3478260869565217
Q06587	P0DP91	0.8217054263565892
Q06587	P0DPB3	0.2767123287671232
Q06587	P0DPD6	0.562874251497006
Q06587	P0DPH7	0.5121951219512195
Q06587	P0DPH8	0.5121951219512195
Q06587	P0DPK3	0.4021164021164021
Q06587	P0DPK4	0.562874251497006
Q06587	P0DTE4	0.5121951219512195
Q06587	P10073	0.7272727272727273
Q06587	P10074	0.3473684210526316
Q06587	P10109	0.5121951219512195
Q06587	P10114	0.562874251497006
Q06587	P10124	0.5121951219512195
Q06587	P10144	0.6545454545454545
Q06587	P10145	0.562874251497006
Q06587	P10153	0.2983870967741935
Q06587	P10155	0.562874251497006
Q06587	P10163	0.2983870967741935
Q06587	P10176	0.6863905325443787
Q06587	P10242	0.6863905325443787
Q06587	P10243	0.6545454545454545
Q06587	P10244	0.7446808510638298
Q06587	P10275	0.4021164021164021
Q06587	P10276	0.6863905325443787
Q06587	P10301	0.3473684210526316
Q06587	P10321	0.5121951219512195
Q06587	P10323	0.5121951219512195
Q06587	P10398	0.2983870967741935
Q06587	P10412	0.58984375
Q06587	P10415	0.5121951219512195
Q06587	P10451	0.58984375
Q06587	P10515	0.5121951219512195
Q06587	P10588	0.562874251497006
Q06587	P10589	0.5121951219512195
Q06587	P10599	0.58984375
Q06587	P10600	0.2983870967741935
Q06587	P10606	0.4021164021164021
Q06587	P10619	0.3888888888888889
Q06587	P10632	0.4021164021164021
Q06587	P10635	0.7446808510638298
Q06587	P10636	0.5121951219512195
Q06587	P10644	0.562874251497006
Q06587	P10646	0.6545454545454545
Q06587	P10720	0.6863905325443787
Q06587	P10721	0.7446808510638298
Q06587	P10745	0.6863905325443787
Q06587	P10746	0.562874251497006
Q06587	P10747	0.562874251497006
Q06587	P10768	0.58984375
Q06587	P10809	0.5121951219512195
Q06587	P10826	0.7446808510638298
Q06587	P10827	0.6545454545454545
Q06587	P10828	0.58984375
Q06587	P10909	0.6863905325443787
Q06587	P10911	0.6545454545454545
Q06587	P10912	0.2767123287671232
Q06587	P10914	0.562874251497006
Q06587	P10916	0.7009582696969564
Q06587	P11021	0.5121951219512195
Q06587	P11049	0.58984375
Q06587	P11086	0.4
Q06587	P11142	0.5121951219512195
Q06587	P11161	0.562874251497006
Q06587	P11166	0.2767123287671232
Q06587	P11168	0.4021164021164021
Q06587	P11169	0.2983870967741935
Q06587	P11171	0.2983870967741935
Q06587	P11172	0.5121951219512195
Q06587	P11177	0.5121951219512195
Q06587	P11182	0.562874251497006
Q06587	P11215	0.4021164021164021
Q06587	P11216	0.562874251497006
Q06587	P11217	0.58984375
Q06587	P11226	0.562874251497006
Q06587	P11229	0.4021164021164021
Q06587	P11230	0.6863905325443787
Q06587	P11233	0.5121951219512195
Q06587	P11234	0.4264705882352941
Q06587	P11245	0.562874251497006
Q06587	P11274	0.2067039106145251
Q06587	P11279	0.58984375
Q06587	P11308	0.3473684210526316
Q06587	P11309	0.3473684210526316
Q06587	P11362	0.7446808510638298
Q06587	P11387	0.562874251497006
Q06587	P11413	0.3473684210526316
Q06587	P11441	0.8092485549132948
Q06587	P11473	0.5121951219512195
Q06587	P11474	0.7272727272727273
Q06587	P11487	0.562874251497006
Q06587	P11509	0.562874251497006
Q06587	P11511	0.562874251497006
Q06587	P11586	0.562874251497006
Q06587	P11684	0.5121951219512195
Q06587	P11686	0.58984375
Q06587	P11712	0.5121951219512195
Q06587	P11766	0.5121951219512195
Q06587	P11801	0.562874251497006
Q06587	P11802	0.2767123287671232
Q06587	P11831	0.4264705882352941
Q06587	P11836	0.5121951219512195
Q06587	P11908	0.3473684210526316
Q06587	P11912	0.3478260869565217
Q06587	P11926	0.2767123287671232
Q06587	P11940	0.6863905325443787
Q06587	P12004	0.58984375
Q06587	P12018	0.6863905325443787
Q06587	P12034	0.5121951219512195
Q06587	P12035	0.2067039106145251
Q06587	P12036	0.2983870967741935
Q06587	P12074	0.58984375
Q06587	P12081	0.5121951219512195
Q06587	P12109	0.3478260869565217
Q06587	P12110	0.4021164021164021
Q06587	P12235	0.3473684210526316
Q06587	P12236	0.4021164021164021
Q06587	P12268	0.4
Q06587	P12271	0.562874251497006
Q06587	P12272	0.8092485549132948
Q06587	P12277	0.5121951219512195
Q06587	P12314	0.5121951219512195
Q06587	P12318	0.4021164021164021
Q06587	P12319	0.58984375
Q06587	P12524	0.4021164021164021
Q06587	P12532	0.4264705882352941
Q06587	P12544	0.5121951219512195
Q06587	P12643	0.58984375
Q06587	P12644	0.562874251497006
Q06587	P12645	0.8092485549132948
Q06587	P12694	0.58984375
Q06587	P12755	0.5121951219512195
Q06587	P12757	0.562874251497006
Q06587	P12814	0.58984375
Q06587	P12821	0.562874251497006
Q06587	P12829	0.5121951219512195
Q06587	P12830	0.58984375
Q06587	P12931	0.8092485549132948
Q06587	P12956	0.4021164021164021
Q06587	P12980	0.6863905325443787
Q06587	P13010	0.58984375
Q06587	P13051	0.6863905325443787
Q06587	P13056	0.58984375
Q06587	P13073	0.7272727272727273
Q06587	P13196	0.5121951219512195
Q06587	P13224	0.6545454545454545
Q06587	P13284	0.2983870967741935
Q06587	P13349	0.6863905325443787
Q06587	P13378	0.5121951219512195
Q06587	P13385	0.2983870967741935
Q06587	P13473	0.5121951219512195
Q06587	P13489	0.2067039106145251
Q06587	P13498	0.2767123287671232
Q06587	P13501	0.4264705882352941
Q06587	P13569	0.8780487804878049
Q06587	P13591	0.2067039106145251
Q06587	P13598	0.562874251497006
Q06587	P13612	0.562874251497006
Q06587	P13631	0.7272727272727273
Q06587	P13639	0.5121951219512195
Q06587	P13645	0.5121951219512195
Q06587	P13646	0.562874251497006
Q06587	P13647	0.3473684210526316
Q06587	P13667	0.5121951219512195
Q06587	P13674	0.5121951219512195
Q06587	P13682	0.0886998784933171
Q06587	P13688	0.562874251497006
Q06587	P13693	0.4021164021164021
Q06587	P13726	0.4
Q06587	P13727	0.5121951219512195
Q06587	P13747	0.5121951219512195
Q06587	P13762	0.6863905325443787
Q06587	P13797	0.5121951219512195
Q06587	P13804	0.7272727272727273
Q06587	P13805	0.5121951219512195
Q06587	P13807	0.2067039106145251
Q06587	P13861	0.6863905325443787
Q06587	P13866	0.5121951219512195
Q06587	P13929	0.4021164021164021
Q06587	P13945	0.4264705882352941
Q06587	P13984	0.6545454545454545
Q06587	P13987	0.2983870967741935
Q06587	P13994	0.6545454545454545
Q06587	P13995	0.2983870967741935
Q06587	P14060	0.3473684210526316
Q06587	P14061	0.5121951219512195
Q06587	P14091	0.4021164021164021
Q06587	P14136	0.6863905325443787
Q06587	P14151	0.4021164021164021
Q06587	P14209	0.5121951219512195
Q06587	P14222	0.5121951219512195
Q06587	P14314	0.562874251497006
Q06587	P14316	0.58984375
Q06587	P14317	0.562874251497006
Q06587	P14324	0.4021164021164021
Q06587	P14373	0.7446808510638298
Q06587	P14416	0.2767123287671232
Q06587	P14543	0.4021164021164021
Q06587	P14598	0.562874251497006
Q06587	P14616	0.58984375
Q06587	P14618	0.3473684210526316
Q06587	P14625	0.2767123287671232
Q06587	P14635	0.8092485549132948
Q06587	P14649	0.2767123287671232
Q06587	P14651	0.5121951219512195
Q06587	P14652	0.562874251497006
Q06587	P14653	0.562874251497006
Q06587	P14672	0.4264705882352941
Q06587	P14678	0.7258064516129032
Q06587	P14679	0.562874251497006
Q06587	P14735	0.3473684210526316
Q06587	P14778	0.562874251497006
Q06587	P14780	0.562874251497006
Q06587	P14784	0.1999999999999999
Q06587	P14859	0.562874251497006
Q06587	P14866	0.4021164021164021
Q06587	P14867	0.4264705882352941
Q06587	P14868	0.58984375
Q06587	P14920	0.5121951219512195
Q06587	P14921	0.562874251497006
Q06587	P14923	0.58984375
Q06587	P14927	0.58984375
Q06587	P15018	0.3473684210526316
Q06587	P15036	0.4021164021164021
Q06587	P15056	0.3478260869565217
Q06587	P15104	0.562874251497006
Q06587	P15144	0.5121951219512195
Q06587	P15151	0.6863905325443787
Q06587	P15153	0.58984375
Q06587	P15169	0.5121951219512195
Q06587	P15170	0.562874251497006
Q06587	P15172	0.7446808510638298
Q06587	P15173	0.8125
Q06587	P15248	0.562874251497006
Q06587	P15259	0.562874251497006
Q06587	P15260	0.5121951219512195
Q06587	P15289	0.5121951219512195
Q06587	P15291	0.2767123287671232
Q06587	P15309	0.6545454545454545
Q06587	P15311	0.4264705882352941
Q06587	P15313	0.5121951219512195
Q06587	P15328	0.5121951219512195
Q06587	P15336	0.5121951219512195
Q06587	P15374	0.562874251497006
Q06587	P15391	0.52
Q06587	P15407	0.7446808510638298
Q06587	P15408	0.8092485549132948
Q06587	P15428	0.5121951219512195
Q06587	P15498	0.5121951219512195
Q06587	P15502	0.562874251497006
Q06587	P15509	0.2983870967741935
Q06587	P15514	0.5121951219512195
Q06587	P15529	0.4021164021164021
Q06587	P15531	0.58984375
Q06587	P15559	0.5121951219512195
Q06587	P15586	0.58984375
Q06587	P15622	0.4021164021164021
Q06587	P15692	0.4021164021164021
Q06587	P15735	0.2983870967741935
Q06587	P15812	0.562874251497006
Q06587	P15848	0.58984375
Q06587	P15863	0.7258064516129032
Q06587	P15880	0.562874251497006
Q06587	P15884	0.3473684210526316
Q06587	P15918	0.8780487804878049
Q06587	P15923	0.58984375
Q06587	P15927	0.4021164021164021
Q06587	P15941	0.6863905325443787
Q06587	P15976	0.4021164021164021
Q06587	P16035	0.4021164021164021
Q06587	P16050	0.7446808510638298
Q06587	P16066	0.58984375
Q06587	P16070	0.8092485549132948
Q06587	P16109	0.5121951219512195
Q06587	P16118	0.58984375
Q06587	P16150	0.562874251497006
Q06587	P16152	0.562874251497006
Q06587	P16220	0.4264705882352941
Q06587	P16234	0.7446808510638298
Q06587	P16278	0.562874251497006
Q06587	P16284	0.58984375
Q06587	P16298	0.5121951219512195
Q06587	P16333	0.5121951219512195
Q06587	P16383	0.5121951219512195
Q06587	P16389	0.4021164021164021
Q06587	P16401	0.5121951219512195
Q06587	P16403	0.52
Q06587	P16410	0.562874251497006
Q06587	P16422	0.4021164021164021
Q06587	P16435	0.3473684210526316
Q06587	P16444	0.5121951219512195
Q06587	P16455	0.58984375
Q06587	P16471	0.52
Q06587	P16473	0.3473684210526316
Q06587	P16499	0.562874251497006
Q06587	P16519	0.562874251497006
Q06587	P16520	0.2067039106145251
Q06587	P16591	0.562874251497006
Q06587	P16615	0.5121951219512195
Q06587	P16619	0.5121951219512195
Q06587	P16662	0.5121951219512195
Q06587	P16671	0.3473684210526316
Q06587	P16860	0.562874251497006
Q06587	P16870	0.6863905325443787
Q06587	P16871	0.3478260869565217
Q06587	P16885	0.6545454545454545
Q06587	P16949	0.7272727272727273
Q06587	P16989	0.2067039106145251
Q06587	P17014	0.3473684210526316
Q06587	P17020	0.3473684210526316
Q06587	P17021	0.2983870967741935
Q06587	P17022	0.6545454545454545
Q06587	P17023	0.2983870967741935
Q06587	P17024	0.2067039106145251
Q06587	P17027	0.5121951219512195
Q06587	P17028	0.8092485549132948
Q06587	P17036	0.2983870967741935
Q06587	P17040	0.4021164021164021
Q06587	P17041	0.4021164021164021
Q06587	P17066	0.2767123287671232
Q06587	P17081	0.4264705882352941
Q06587	P17096	0.6545454545454545
Q06587	P17152	0.58984375
Q06587	P17174	0.562874251497006
Q06587	P17181	0.562874251497006
Q06587	P17252	0.6545454545454545
Q06587	P17275	0.562874251497006
Q06587	P17301	0.2767123287671232
Q06587	P17302	0.3473684210526316
Q06587	P17342	0.7258064516129032
Q06587	P17405	0.6863905325443787
Q06587	P17480	0.4264705882352941
Q06587	P17481	0.4
Q06587	P17482	0.5121951219512195
Q06587	P17483	0.3473684210526316
Q06587	P17509	0.2767123287671232
Q06587	P17535	0.4021164021164021
Q06587	P17540	0.4021164021164021
Q06587	P17542	0.58984375
Q06587	P17544	0.562874251497006
Q06587	P17568	0.3571428571428571
Q06587	P17600	0.562874251497006
Q06587	P17612	0.3478260869565217
Q06587	P17643	0.562874251497006
Q06587	P17655	0.5121951219512195
Q06587	P17661	0.52
Q06587	P17676	0.6863905325443787
Q06587	P17693	0.562874251497006
Q06587	P17706	0.7446808510638298
Q06587	P17735	0.7126956328714419
Q06587	P17752	0.562874251497006
Q06587	P17787	0.58984375
Q06587	P17812	0.5121951219512195
Q06587	P17813	0.562874251497006
Q06587	P17844	0.562874251497006
Q06587	P17858	0.4
Q06587	P17861	0.58984375
Q06587	P17931	0.2767123287671232
Q06587	P17936	0.7272727272727273
Q06587	P17947	0.6863905325443787
Q06587	P17948	0.562874251497006
Q06587	P17980	0.5121951219512195
Q06587	P17987	0.2767123287671232
Q06587	P18031	0.5121951219512195
Q06587	P18054	0.562874251497006
Q06587	P18065	0.8092485549132948
Q06587	P18074	0.2983870967741935
Q06587	P18075	0.562874251497006
Q06587	P18084	0.5121951219512195
Q06587	P18085	0.58984375
Q06587	P18089	0.2767123287671232
Q06587	P18124	0.3473684210526316
Q06587	P18146	0.4
Q06587	P18206	0.129979035639413
Q06587	P18405	0.3888888888888889
Q06587	P18428	0.562874251497006
Q06587	P18433	0.5121951219512195
Q06587	P18440	0.2983870967741935
Q06587	P18507	0.2067039106145251
Q06587	P18509	0.2983870967741935
Q06587	P18510	0.3473684210526316
Q06587	P18564	0.6863905325443787
Q06587	P18615	0.58984375
Q06587	P18621	0.3473684210526316
Q06587	P18627	0.3473684210526316
Q06587	P18669	0.6863905325443787
Q06587	P18754	0.562874251497006
Q06587	P18825	0.3571428571428571
Q06587	P18827	0.5121951219512195
Q06587	P18846	0.4264705882352941
Q06587	P18847	0.58984375
Q06587	P18848	0.3473684210526316
Q06587	P18850	0.4264705882352941
Q06587	P18858	0.58984375
Q06587	P18887	0.5121951219512195
Q06587	P19012	0.58984375
Q06587	P19013	0.6863905325443787
Q06587	P19021	0.562874251497006
Q06587	P19022	0.562874251497006
Q06587	P19075	0.6545454545454545
Q06587	P19086	0.5121951219512195
Q06587	P19087	0.4021164021164021
Q06587	P19099	0.7258064516129032
Q06587	P19105	0.4021164021164021
Q06587	P19174	0.8092485549132948
Q06587	P19224	0.5121951219512195
Q06587	P19235	0.4021164021164021
Q06587	P19237	0.6545454545454545
Q06587	P19256	0.562874251497006
Q06587	P19320	0.5121951219512195
Q06587	P19338	0.562874251497006
Q06587	P19367	0.5121951219512195
Q06587	P19387	0.562874251497006
Q06587	P19388	0.2983870967741935
Q06587	P19397	0.562874251497006
Q06587	P19404	0.562874251497006
Q06587	P19419	0.58984375
Q06587	P19429	0.7258064516129032
Q06587	P19438	0.3473684210526316
Q06587	P19440	0.6545454545454545
Q06587	P19447	0.5121951219512195
Q06587	P19474	0.562874251497006
Q06587	P19484	0.3473684210526316
Q06587	P19525	0.1999999999999999
Q06587	P19532	0.5121951219512195
Q06587	P19544	0.4264705882352941
Q06587	P19622	0.6863905325443787
Q06587	P19623	0.7272727272727273
Q06587	P19634	0.562874251497006
Q06587	P19652	0.562874251497006
Q06587	P19784	0.58984375
Q06587	P19793	0.562874251497006
Q06587	P19827	0.4264705882352941
Q06587	P19835	0.5121951219512195
Q06587	P19838	0.562874251497006
Q06587	P19875	0.562874251497006
Q06587	P19876	0.562874251497006
Q06587	P19878	0.5121951219512195
Q06587	P20020	0.6863905325443787
Q06587	P20023	0.4264705882352941
Q06587	P20042	0.562874251497006
Q06587	P20073	0.2983870967741935
Q06587	P20138	0.52
Q06587	P20151	0.562874251497006
Q06587	P20155	0.3571428571428571
Q06587	P20226	0.58984375
Q06587	P20231	0.562874251497006
Q06587	P20248	0.58984375
Q06587	P20264	0.5121951219512195
Q06587	P20265	0.4021164021164021
Q06587	P20273	0.58984375
Q06587	P20290	0.562874251497006
Q06587	P20292	0.3473684210526316
Q06587	P20309	0.3888888888888889
Q06587	P20333	0.2767123287671232
Q06587	P20336	0.58984375
Q06587	P20337	0.5121951219512195
Q06587	P20338	0.2067039106145251
Q06587	P20339	0.5121951219512195
Q06587	P20340	0.5121951219512195
Q06587	P20393	0.58984375
Q06587	P20396	0.6863905325443787
Q06587	P20585	0.2983870967741935
Q06587	P20591	0.5121951219512195
Q06587	P20592	0.2767123287671232
Q06587	P20594	0.7446808510638298
Q06587	P20618	0.3473684210526316
Q06587	P20645	0.5121951219512195
Q06587	P20648	0.5121951219512195
Q06587	P20674	0.2767123287671232
Q06587	P20700	0.6863905325443787
Q06587	P20701	0.5121951219512195
Q06587	P20719	0.4021164021164021
Q06587	P20749	0.2067039106145251
Q06587	P20794	0.52
Q06587	P20800	0.7446808510638298
Q06587	P20807	0.562874251497006
Q06587	P20809	0.562874251497006
Q06587	P20810	0.3473684210526316
Q06587	P20813	0.6863905325443787
Q06587	P20823	0.562874251497006
Q06587	P20839	0.5121951219512195
Q06587	P20848	0.5121951219512195
Q06587	P20849	0.3473684210526316
Q06587	P20851	0.3473684210526316
Q06587	P20853	0.562874251497006
Q06587	P20933	0.6863905325443787
Q06587	P20936	0.3473684210526316
Q06587	P20941	0.5121951219512195
Q06587	P20963	0.5121951219512195
Q06587	P21108	0.2983870967741935
Q06587	P21127	0.562874251497006
Q06587	P21128	0.4021164021164021
Q06587	P21145	0.5121951219512195
Q06587	P21217	0.562874251497006
Q06587	P21246	0.3473684210526316
Q06587	P21266	0.562874251497006
Q06587	P21281	0.2767123287671232
Q06587	P21283	0.1231231231231231
Q06587	P21452	0.58984375
Q06587	P21453	0.4021164021164021
Q06587	P21462	0.6545454545454545
Q06587	P21549	0.58984375
Q06587	P21554	0.3473684210526316
Q06587	P21579	0.2067039106145251
Q06587	P21580	0.5121951219512195
Q06587	P21583	0.2767123287671232
Q06587	P21589	0.7258064516129032
Q06587	P21673	0.4021164021164021
Q06587	P21695	0.5121951219512195
Q06587	P21709	0.58984375
Q06587	P21728	0.2983870967741935
Q06587	P21730	0.58984375
Q06587	P21731	0.5121951219512195
Q06587	P21757	0.5121951219512195
Q06587	P21796	0.58984375
Q06587	P21802	0.6545454545454545
Q06587	P21810	0.5121951219512195
Q06587	P21815	0.2983870967741935
Q06587	P21854	0.4265048829234372
Q06587	P21860	0.7446808510638298
Q06587	P21912	0.4021164021164021
Q06587	P21917	0.5121951219512195
Q06587	P21918	0.4021164021164021
Q06587	P21926	0.562874251497006
Q06587	P21941	0.58984375
Q06587	P21953	0.562874251497006
Q06587	P21964	0.7446808510638298
Q06587	P21980	0.3473684210526316
Q06587	P22001	0.7446808510638298
Q06587	P22004	0.6545454545454545
Q06587	P22033	0.58984375
Q06587	P22059	0.2983870967741935
Q06587	P22061	0.562874251497006
Q06587	P22083	0.562874251497006
Q06587	P22087	0.5121951219512195
Q06587	P22102	0.58984375
Q06587	P22234	0.562874251497006
Q06587	P22301	0.562874251497006
Q06587	P22307	0.5121951219512195
Q06587	P22309	0.3478260869565217
Q06587	P22310	0.6863905325443787
Q06587	P22314	0.562874251497006
Q06587	P22352	0.58984375
Q06587	P22392	0.7446808510638298
Q06587	P22413	0.58984375
Q06587	P22415	0.58984375
Q06587	P22455	0.7272727272727273
Q06587	P22459	0.58984375
Q06587	P22460	0.562874251497006
Q06587	P22466	0.8092485549132948
Q06587	P22528	0.58984375
Q06587	P22557	0.6863905325443787
Q06587	P22570	0.58984375
Q06587	P22607	0.6545454545454545
Q06587	P22612	0.58984375
Q06587	P22626	0.106951871657754
Q06587	P22670	0.562874251497006
Q06587	P22674	0.7446808510638298
Q06587	P22680	0.6863905325443787
Q06587	P22681	0.6863905325443787
Q06587	P22692	0.6863905325443787
Q06587	P22694	0.5121951219512195
Q06587	P22695	0.4264705882352941
Q06587	P22732	0.5121951219512195
Q06587	P22735	0.2983870967741935
Q06587	P22736	0.6863905325443787
Q06587	P22748	0.4264705882352941
Q06587	P22749	0.6863905325443787
Q06587	P22792	0.562874251497006
Q06587	P22830	0.4264705882352941
Q06587	P22888	0.562874251497006
Q06587	P23025	0.58984375
Q06587	P23142	0.562874251497006
Q06587	P23193	0.284868118150411
Q06587	P23219	0.562874251497006
Q06587	P23229	0.4021164021164021
Q06587	P23246	0.2983870967741935
Q06587	P23258	0.6545454545454545
Q06587	P23276	0.4264705882352941
Q06587	P23280	0.5121951219512195
Q06587	P23284	0.5121951219512195
Q06587	P23327	0.562874251497006
Q06587	P23352	0.58984375
Q06587	P23368	0.5121951219512195
Q06587	P23378	0.562874251497006
Q06587	P23381	0.562874251497006
Q06587	P23396	0.2767123287671232
Q06587	P23409	0.7446808510638298
Q06587	P23434	0.562874251497006
Q06587	P23443	0.7272727272727273
Q06587	P23458	0.562874251497006
Q06587	P23469	0.58984375
Q06587	P23470	0.4021164021164021
Q06587	P23490	0.6863905325443787
Q06587	P23497	0.562874251497006
Q06587	P23508	0.58984375
Q06587	P23511	0.562874251497006
Q06587	P23515	0.2983870967741935
Q06587	P23526	0.5121951219512195
Q06587	P23528	0.2067039106145251
Q06587	P23560	0.58984375
Q06587	P23582	0.58984375
Q06587	P23588	0.4021164021164021
Q06587	P23610	0.58984375
Q06587	P23634	0.5121951219512195
Q06587	P23677	0.58984375
Q06587	P23759	0.6863905325443787
Q06587	P23760	0.6863905325443787
Q06587	P23763	0.0886998784933171
Q06587	P23769	0.2067039106145251
Q06587	P23771	0.3473684210526316
Q06587	P23786	0.5121951219512195
Q06587	P23921	0.58984375
Q06587	P23942	0.562874251497006
Q06587	P23945	0.562874251497006
Q06587	P24001	0.5121951219512195
Q06587	P24046	0.5121951219512195
Q06587	P24071	0.7258064516129032
Q06587	P24158	0.6863905325443787
Q06587	P24278	0.2767123287671232
Q06587	P24310	0.7446808510638298
Q06587	P24347	0.562874251497006
Q06587	P24385	0.7446808510638298
Q06587	P24386	0.4021164021164021
Q06587	P24390	0.4021164021164021
Q06587	P24394	0.4264705882352941
Q06587	P24462	0.52
Q06587	P24468	0.6863905325443787
Q06587	P24522	0.58984375
Q06587	P24530	0.3473684210526316
Q06587	P24534	0.2767123287671232
Q06587	P24539	0.5121951219512195
Q06587	P24588	0.4264705882352941
Q06587	P24592	0.58984375
Q06587	P24593	0.8181818181818182
Q06587	P24666	0.5121951219512195
Q06587	P24723	0.58984375
Q06587	P24752	0.5121951219512195
Q06587	P24863	0.2983870967741935
Q06587	P24864	0.8181818181818182
Q06587	P24903	0.6545454545454545
Q06587	P24941	0.4264705882352941
Q06587	P25021	0.6545454545454545
Q06587	P25024	0.7272727272727273
Q06587	P25025	0.6863905325443787
Q06587	P25063	0.3571428571428571
Q06587	P25067	0.5121951219512195
Q06587	P25090	0.6863905325443787
Q06587	P25092	0.7258064516129032
Q06587	P25098	0.8217054263565892
Q06587	P25100	0.2767123287671232
Q06587	P25101	0.3888888888888889
Q06587	P25103	0.562874251497006
Q06587	P25105	0.58984375
Q06587	P25106	0.6863905325443787
Q06587	P25116	0.5121951219512195
Q06587	P25189	0.3473684210526316
Q06587	P25205	0.562874251497006
Q06587	P25208	0.52
Q06587	P25311	0.562874251497006
Q06587	P25325	0.58984375
Q06587	P25398	0.5121951219512195
Q06587	P25440	0.5121951219512195
Q06587	P25445	0.2983870967741935
Q06587	P25490	0.4
Q06587	P25685	0.2983870967741935
Q06587	P25686	0.6863905325443787
Q06587	P25705	0.562874251497006
Q06587	P25713	0.6863905325443787
Q06587	P25786	0.4021164021164021
Q06587	P25787	0.5121951219512195
Q06587	P25788	0.2767123287671232
Q06587	P25789	0.1999999999999999
Q06587	P25791	0.8092485549132948
Q06587	P25800	0.8092485549132948
Q06587	P25929	0.7258064516129032
Q06587	P25942	0.2983870967741935
Q06587	P25963	0.4264705882352941
Q06587	P26006	0.562874251497006
Q06587	P26010	0.6545454545454545
Q06587	P26022	0.4021164021164021
Q06587	P26038	0.6545454545454545
Q06587	P26045	0.6863905325443787
Q06587	P26196	0.3473684210526316
Q06587	P26367	0.6863905325443787
Q06587	P26368	0.562874251497006
Q06587	P26371	0.562874251497006
Q06587	P26373	0.562874251497006
Q06587	P26374	0.562874251497006
Q06587	P26378	0.5121951219512195
Q06587	P26436	0.3473684210526316
Q06587	P26439	0.5121951219512195
Q06587	P26440	0.5121951219512195
Q06587	P26441	0.514330459753406
Q06587	P26583	0.5121951219512195
Q06587	P26599	0.2983870967741935
Q06587	P26639	0.3571428571428571
Q06587	P26640	0.5121951219512195
Q06587	P26641	0.2983870967741935
Q06587	P26651	0.3571428571428571
Q06587	P26715	0.2983870967741935
Q06587	P26842	0.4021164021164021
Q06587	P26927	0.6863905325443787
Q06587	P26951	0.5121951219512195
Q06587	P26992	0.3473684210526316
Q06587	P27037	0.5121951219512195
Q06587	P27105	0.2983870967741935
Q06587	P27169	0.4021164021164021
Q06587	P27216	0.562874251497006
Q06587	P27348	0.1999999999999999
Q06587	P27352	0.5121951219512195
Q06587	P27361	0.4021164021164021
Q06587	P27448	0.3473684210526316
Q06587	P27449	0.562874251497006
Q06587	P27487	0.5121951219512195
Q06587	P27540	0.5121951219512195
Q06587	P27544	0.6863905325443787
Q06587	P27635	0.2767123287671232
Q06587	P27658	0.2767123287671232
Q06587	P27694	0.52
Q06587	P27695	0.58984375
Q06587	P27707	0.58984375
Q06587	P27797	0.562874251497006
Q06587	P27815	0.6545454545454545
Q06587	P27816	0.2767123287671232
Q06587	P27824	0.2983870967741935
Q06587	P27986	0.58984375
Q06587	P27987	0.3571428571428571
Q06587	P28039	0.6545454545454545
Q06587	P28062	0.3473684210526316
Q06587	P28065	0.4
Q06587	P28066	0.3478260869565217
Q06587	P28068	0.58984375
Q06587	P28069	0.58984375
Q06587	P28070	0.2767123287671232
Q06587	P28072	0.3473684210526316
Q06587	P28074	0.2767123287671232
Q06587	P28221	0.4021164021164021
Q06587	P28222	0.2983870967741935
Q06587	P28223	0.2767123287671232
Q06587	P28288	0.4021164021164021
Q06587	P28290	0.2767123287671232
Q06587	P28300	0.5121951219512195
Q06587	P28324	0.4021164021164021
Q06587	P28325	0.1231231231231231
Q06587	P28328	0.5121951219512195
Q06587	P28329	0.5121951219512195
Q06587	P28330	0.562874251497006
Q06587	P28331	0.5121951219512195
Q06587	P28332	0.3888888888888889
Q06587	P28335	0.1231231231231231
Q06587	P28336	0.562874251497006
Q06587	P28340	0.6863905325443787
Q06587	P28347	0.2983870967741935
Q06587	P28356	0.3888888888888889
Q06587	P28358	0.2767123287671232
Q06587	P28360	0.58984375
Q06587	P28370	0.2067039106145251
Q06587	P28472	0.562874251497006
Q06587	P28482	0.2983870967741935
Q06587	P28562	0.7446808510638298
Q06587	P28676	0.4021164021164021
Q06587	P28698	0.4021164021164021
Q06587	P28702	0.6545454545454545
Q06587	P28715	0.2767123287671232
Q06587	P28749	0.7446808510638298
Q06587	P28799	0.5121951219512195
Q06587	P28827	0.7272727272727273
Q06587	P28838	0.6545454545454545
Q06587	P28907	0.2767123287671232
Q06587	P28908	0.4264705882352941
Q06587	P29033	0.58984375
Q06587	P29074	0.5121951219512195
Q06587	P29083	0.5121951219512195
Q06587	P29084	0.58984375
Q06587	P29122	0.5121951219512195
Q06587	P29144	0.5121951219512195
Q06587	P29218	0.562874251497006
Q06587	P29274	0.2767123287671232
Q06587	P29279	0.4021164021164021
Q06587	P29317	0.7446808510638298
Q06587	P29322	0.6863905325443787
Q06587	P29323	0.58984375
Q06587	P29350	0.4264705882352941
Q06587	P29353	0.3473684210526316
Q06587	P29371	0.2767123287671232
Q06587	P29372	0.8092485549132948
Q06587	P29374	0.2767123287671232
Q06587	P29376	0.7258064516129032
Q06587	P29401	0.5121951219512195
Q06587	P29459	0.58984375
Q06587	P29460	0.3473684210526316
Q06587	P29466	0.58984375
Q06587	P29474	0.8217054263565892
Q06587	P29475	0.8217054263565892
Q06587	P29508	0.4021164021164021
Q06587	P29536	0.2767123287671232
Q06587	P29558	0.5121951219512195
Q06587	P29590	0.5121951219512195
Q06587	P29597	0.562874251497006
Q06587	P29692	0.2767123287671232
Q06587	P29728	0.2767123287671232
Q06587	P29965	0.58984375
Q06587	P29966	0.6545454545454545
Q06587	P29972	0.5121951219512195
Q06587	P29973	0.58984375
Q06587	P29992	0.5121951219512195
Q06587	P30039	0.52
Q06587	P30040	0.562874251497006
Q06587	P30041	0.562874251497006
Q06587	P30044	0.562874251497006
Q06587	P30048	0.5121951219512195
Q06587	P30049	0.3478260869565217
Q06587	P30050	0.3571428571428571
Q06587	P30084	0.58984375
Q06587	P30085	0.58984375
Q06587	P30101	0.5121951219512195
Q06587	P30153	0.6545454545454545
Q06587	P30154	0.4021164021164021
Q06587	P30203	0.58984375
Q06587	P30260	0.2983870967741935
Q06587	P30279	0.562874251497006
Q06587	P30281	0.6863905325443787
Q06587	P30291	0.58984375
Q06587	P30301	0.562874251497006
Q06587	P30304	0.7446808510638298
Q06587	P30305	0.7258064516129032
Q06587	P30307	0.7446808510638298
Q06587	P30405	0.3473684210526316
Q06587	P30411	0.58984375
Q06587	P30414	0.5121951219512195
Q06587	P30419	0.3888888888888889
Q06587	P30511	0.4264705882352941
Q06587	P30518	0.5121951219512195
Q06587	P30519	0.4264705882352941
Q06587	P30520	0.4021164021164021
Q06587	P30530	0.3571428571428571
Q06587	P30531	0.4021164021164021
Q06587	P30532	0.5121951219512195
Q06587	P30533	0.6863905325443787
Q06587	P30556	0.6545454545454545
Q06587	P30559	0.5121951219512195
Q06587	P30566	0.58984375
Q06587	P30622	0.5121951219512195
Q06587	P30626	0.4021164021164021
Q06587	P30679	0.2067039106145251
Q06587	P30793	0.6545454545454545
Q06587	P30837	0.5121951219512195
Q06587	P30838	0.562874251497006
Q06587	P30872	0.4264705882352941
Q06587	P30874	0.52
Q06587	P30876	0.4021164021164021
Q06587	P30939	0.5121951219512195
Q06587	P30968	0.562874251497006
Q06587	P30988	0.58984375
Q06587	P30989	0.5121951219512195
Q06587	P31040	0.2983870967741935
Q06587	P31146	0.52
Q06587	P31150	0.5121951219512195
Q06587	P31152	0.2983870967741935
Q06587	P31153	0.562874251497006
Q06587	P31213	0.3473684210526316
Q06587	P31249	0.4264705882352941
Q06587	P31260	0.2983870967741935
Q06587	P31268	0.2767123287671232
Q06587	P31269	0.2767123287671232
Q06587	P31270	0.4283515836469229
Q06587	P31271	0.58984375
Q06587	P31273	0.2767123287671232
Q06587	P31274	0.4021164021164021
Q06587	P31276	0.4
Q06587	P31314	0.7446808510638298
Q06587	P31321	0.8181818181818182
Q06587	P31323	0.3473684210526316
Q06587	P31350	0.5121951219512195
Q06587	P31371	0.58984375
Q06587	P31391	0.562874251497006
Q06587	P31415	0.58984375
Q06587	P31431	0.5121951219512195
Q06587	P31483	0.5121951219512195
Q06587	P31641	0.5121951219512195
Q06587	P31645	0.7078050837815043
Q06587	P31689	0.2767123287671232
Q06587	P31749	0.58984375
Q06587	P31751	0.7335071930573139
Q06587	P31930	0.2067039106145251
Q06587	P31937	0.6863905325443787
Q06587	P31939	0.58984375
Q06587	P31942	0.2983870967741935
Q06587	P31943	0.5121951219512195
Q06587	P31946	0.2983870967741935
Q06587	P31947	0.5121951219512195
Q06587	P31948	0.562874251497006
Q06587	P31994	0.5121951219512195
Q06587	P31995	0.5121951219512195
Q06587	P32004	0.4
Q06587	P32019	0.2067039106145251
Q06587	P32119	0.52
Q06587	P32121	0.2067039106145251
Q06587	P32189	0.58984375
Q06587	P32239	0.2767123287671232
Q06587	P32241	0.562874251497006
Q06587	P32242	0.3473684210526316
Q06587	P32243	0.2983870967741935
Q06587	P32245	0.562874251497006
Q06587	P32246	0.562874251497006
Q06587	P32248	0.562874251497006
Q06587	P32249	0.5121951219512195
Q06587	P32297	0.58984375
Q06587	P32302	0.6863905325443787
Q06587	P32321	0.3473684210526316
Q06587	P32322	0.2067039106145251
Q06587	P32418	0.7446808510638298
Q06587	P32455	0.562874251497006
Q06587	P32456	0.562874251497006
Q06587	P32519	0.58984375
Q06587	P32745	0.2067039106145251
Q06587	P32754	0.5121951219512195
Q06587	P32780	0.2767123287671232
Q06587	P32856	0.2983870967741935
Q06587	P32926	0.2983870967741935
Q06587	P32927	0.2067039106145251
Q06587	P32929	0.562874251497006
Q06587	P32942	0.562874251497006
Q06587	P32969	0.2767123287671232
Q06587	P32970	0.6545454545454545
Q06587	P32971	0.4021164021164021
Q06587	P33032	0.562874251497006
Q06587	P33076	0.129979035639413
Q06587	P33121	0.4275858785181917
Q06587	P33151	0.58984375
Q06587	P33176	0.2067039106145251
Q06587	P33240	0.3571428571428571
Q06587	P33260	0.5121951219512195
Q06587	P33261	0.5121951219512195
Q06587	P33316	0.562874251497006
Q06587	P33402	0.8181818181818182
Q06587	P33681	0.2983870967741935
Q06587	P33764	0.7272727272727273
Q06587	P33897	0.562874251497006
Q06587	P33908	0.5121951219512195
Q06587	P33947	0.5121951219512195
Q06587	P33981	0.58984375
Q06587	P33991	0.129979035639413
Q06587	P33992	0.5121951219512195
Q06587	P33993	0.7272727272727273
Q06587	P34059	0.562874251497006
Q06587	P34096	0.562874251497006
Q06587	P34130	0.562874251497006
Q06587	P34741	0.5121951219512195
Q06587	P34810	0.562874251497006
Q06587	P34896	0.58984375
Q06587	P34897	0.58984375
Q06587	P34913	0.7272727272727273
Q06587	P34925	0.5121951219512195
Q06587	P34931	0.2983870967741935
Q06587	P34932	0.6863905325443787
Q06587	P34947	0.6545454545454545
Q06587	P34969	0.5121951219512195
Q06587	P34981	0.562874251497006
Q06587	P34982	0.58984375
Q06587	P34995	0.6545454545454545
Q06587	P34998	0.562874251497006
Q06587	P35052	0.7446808510638298
Q06587	P35070	0.4264705882352941
Q06587	P35125	0.562874251497006
Q06587	P35212	0.58984375
Q06587	P35219	0.5121951219512195
Q06587	P35221	0.2983870967741935
Q06587	P35222	0.58984375
Q06587	P35225	0.6863905325443787
Q06587	P35226	0.5121951219512195
Q06587	P35227	0.562874251497006
Q06587	P35228	0.8833333333333333
Q06587	P35232	0.562874251497006
Q06587	P35236	0.7258064516129032
Q06587	P35237	0.2983870967741935
Q06587	P35240	0.8181818181818182
Q06587	P35241	0.6863905325443787
Q06587	P35243	0.4021164021164021
Q06587	P35247	0.4264705882352941
Q06587	P35249	0.2767123287671232
Q06587	P35250	0.58984375
Q06587	P35251	0.58984375
Q06587	P35268	0.3473684210526316
Q06587	P35269	0.0886998784933171
Q06587	P35270	0.7446808510638298
Q06587	P35321	0.562874251497006
Q06587	P35326	0.4
Q06587	P35346	0.58984375
Q06587	P35354	0.58984375
Q06587	P35368	0.5121951219512195
Q06587	P35372	0.4021164021164021
Q06587	P35398	0.2983870967741935
Q06587	P35408	0.5121951219512195
Q06587	P35414	0.4021164021164021
Q06587	P35442	0.5121951219512195
Q06587	P35443	0.3473684210526316
Q06587	P35452	0.4021164021164021
Q06587	P35453	0.58984375
Q06587	P35462	0.3473684210526316
Q06587	P35475	0.726011369859371
Q06587	P35503	0.6545454545454545
Q06587	P35504	0.6545454545454545
Q06587	P35520	0.562874251497006
Q06587	P35523	0.4021164021164021
Q06587	P35527	0.562874251497006
Q06587	P35548	0.562874251497006
Q06587	P35557	0.562874251497006
Q06587	P35558	0.562874251497006
Q06587	P35568	0.562874251497006
Q06587	P35575	0.2983870967741935
Q06587	P35606	0.5121951219512195
Q06587	P35609	0.58984375
Q06587	P35610	0.5121951219512195
Q06587	P35611	0.58984375
Q06587	P35612	0.6545454545454545
Q06587	P35613	0.562874251497006
Q06587	P35625	0.4021164021164021
Q06587	P35626	0.8092485549132948
Q06587	P35637	0.2767123287671232
Q06587	P35638	0.5121951219512195
Q06587	P35659	0.58984375
Q06587	P35663	0.3473684210526316
Q06587	P35670	0.562874251497006
Q06587	P35680	0.562874251497006
Q06587	P35711	0.58984375
Q06587	P35712	0.5121951219512195
Q06587	P35713	0.5121951219512195
Q06587	P35716	0.3571428571428571
Q06587	P35789	0.2767123287671232
Q06587	P35790	0.2067039106145251
Q06587	P35813	0.7258064516129032
Q06587	P35858	0.562874251497006
Q06587	P35869	0.58984375
Q06587	P35900	0.4021164021164021
Q06587	P35908	0.4015348520139663
Q06587	P35913	0.3473684210526316
Q06587	P35914	0.2983870967741935
Q06587	P35916	0.5121951219512195
Q06587	P35968	0.562874251497006
Q06587	P35998	0.4021164021164021
Q06587	P36021	0.2767123287671232
Q06587	P36222	0.3473684210526316
Q06587	P36268	0.6863905325443787
Q06587	P36269	0.8092485549132948
Q06587	P36382	0.5121951219512195
Q06587	P36383	0.58984375
Q06587	P36402	0.6863905325443787
Q06587	P36404	0.562874251497006
Q06587	P36405	0.562874251497006
Q06587	P36406	0.4264705882352941
Q06587	P36507	0.5121951219512195
Q06587	P36508	0.4021164021164021
Q06587	P36542	0.8092485549132948
Q06587	P36543	0.3473684210526316
Q06587	P36544	0.5121951219512195
Q06587	P36551	0.562874251497006
Q06587	P36575	0.2983870967741935
Q06587	P36578	0.4
Q06587	P36776	0.562874251497006
Q06587	P36871	0.58984375
Q06587	P36873	0.3897152216518396
Q06587	P36888	0.562874251497006
Q06587	P36894	0.7258064516129032
Q06587	P36896	0.2067039106145251
Q06587	P36897	0.8092485549132948
Q06587	P36941	0.2767123287671232
Q06587	P36952	0.2983870967741935
Q06587	P36956	0.3571428571428571
Q06587	P36957	0.3888888888888889
Q06587	P36969	0.562874251497006
Q06587	P37023	0.4021164021164021
Q06587	P37058	0.5121951219512195
Q06587	P37088	0.58984375
Q06587	P37108	0.5121951219512195
Q06587	P37173	0.7272727272727273
Q06587	P37198	0.6545454545454545
Q06587	P37231	0.5121951219512195
Q06587	P37235	0.5121951219512195
Q06587	P37268	0.5121951219512195
Q06587	P37275	0.1999999999999999
Q06587	P37287	0.5121951219512195
Q06587	P37288	0.2767123287671232
Q06587	P37802	0.4021164021164021
Q06587	P37837	0.6863905325443787
Q06587	P38117	0.7272727272727273
Q06587	P38159	0.3888888888888889
Q06587	P38405	0.4021164021164021
Q06587	P38432	0.562874251497006
Q06587	P38435	0.58984375
Q06587	P38484	0.562874251497006
Q06587	P38570	0.3888888888888889
Q06587	P38571	0.4264705882352941
Q06587	P38606	0.5121951219512195
Q06587	P38646	0.58984375
Q06587	P38919	0.4
Q06587	P38935	0.6863905325443787
Q06587	P38936	0.6863905325443787
Q06587	P39023	0.2983870967741935
Q06587	P39059	0.4021164021164021
Q06587	P39086	0.58984375
Q06587	P39210	0.562874251497006
Q06587	P39656	0.3473684210526316
Q06587	P39687	0.5121951219512195
Q06587	P39748	0.562874251497006
Q06587	P39877	0.562874251497006
Q06587	P39905	0.5121951219512195
Q06587	P40123	0.562874251497006
Q06587	P40126	0.4021164021164021
Q06587	P40145	0.58984375
Q06587	P40189	0.58984375
Q06587	P40197	0.2767123287671232
Q06587	P40198	0.52
Q06587	P40200	0.562874251497006
Q06587	P40222	0.5121951219512195
Q06587	P40225	0.5121951219512195
Q06587	P40227	0.3473684210526316
Q06587	P40238	0.562874251497006
Q06587	P40259	0.4021164021164021
Q06587	P40261	0.4264705882352941
Q06587	P40305	0.5121951219512195
Q06587	P40306	0.562874251497006
Q06587	P40337	0.562874251497006
Q06587	P40424	0.2983870967741935
Q06587	P40425	0.4021164021164021
Q06587	P40426	0.4021164021164021
Q06587	P40429	0.4021164021164021
Q06587	P40616	0.562874251497006
Q06587	P40617	0.58984375
Q06587	P40692	0.2067039106145251
Q06587	P40763	0.6863905325443787
Q06587	P40818	0.58984375
Q06587	P40855	0.2067039106145251
Q06587	P40925	0.6545454545454545
Q06587	P40926	0.6863905325443787
Q06587	P40933	0.562874251497006
Q06587	P40937	0.3473684210526316
Q06587	P40938	0.3473684210526316
Q06587	P40939	0.5121951219512195
Q06587	P41002	0.5121951219512195
Q06587	P41091	0.5121951219512195
Q06587	P41134	0.8092485549132948
Q06587	P41143	0.4
Q06587	P41145	0.5121951219512195
Q06587	P41146	0.6545454545454545
Q06587	P41159	0.58984375
Q06587	P41161	0.6545454545454545
Q06587	P41162	0.5121951219512195
Q06587	P41180	0.3473684210526316
Q06587	P41181	0.58984375
Q06587	P41182	0.6545454545454545
Q06587	P41208	0.562874251497006
Q06587	P41212	0.562874251497006
Q06587	P41217	0.5121951219512195
Q06587	P41218	0.5121951219512195
Q06587	P41219	0.6863905325443787
Q06587	P41220	0.2983870967741935
Q06587	P41222	0.8092485549132948
Q06587	P41223	0.58984375
Q06587	P41225	0.3473684210526316
Q06587	P41227	0.7446808510638298
Q06587	P41231	0.562874251497006
Q06587	P41235	0.6863905325443787
Q06587	P41236	0.8125
Q06587	P41238	0.5121951219512195
Q06587	P41240	0.5121951219512195
Q06587	P41250	0.562874251497006
Q06587	P41252	0.6545454545454545
Q06587	P41271	0.7446808510638298
Q06587	P41279	0.3473684210526316
Q06587	P41439	0.5121951219512195
Q06587	P41440	0.129979035639413
Q06587	P41586	0.562874251497006
Q06587	P41587	0.58984375
Q06587	P41594	0.5121951219512195
Q06587	P41595	0.3473684210526316
Q06587	P41597	0.4021164021164021
Q06587	P41743	0.7446808510638298
Q06587	P41968	0.2983870967741935
Q06587	P41970	0.2067039106145251
Q06587	P42025	0.58984375
Q06587	P42081	0.4021164021164021
Q06587	P42126	0.7258064516129032
Q06587	P42167	0.5121951219512195
Q06587	P42224	0.562874251497006
Q06587	P42226	0.6863905325443787
Q06587	P42229	0.6545454545454545
Q06587	P42261	0.58984375
Q06587	P42262	0.6863905325443787
Q06587	P42263	0.5121951219512195
Q06587	P42285	0.4264705882352941
Q06587	P42330	0.3571428571428571
Q06587	P42331	0.106951871657754
Q06587	P42336	0.2767123287671232
Q06587	P42338	0.2767123287671232
Q06587	P42566	0.6545454545454545
Q06587	P42568	0.2983870967741935
Q06587	P42574	0.4264705882352941
Q06587	P42575	0.52
Q06587	P42658	0.562874251497006
Q06587	P42679	0.7446808510638298
Q06587	P42680	0.4021164021164021
Q06587	P42681	0.6863905325443787
Q06587	P42684	0.562874251497006
Q06587	P42685	0.4021164021164021
Q06587	P42695	0.2983870967741935
Q06587	P42702	0.58984375
Q06587	P42704	0.2767123287671232
Q06587	P42765	0.5121951219512195
Q06587	P42766	0.5121951219512195
Q06587	P42768	0.5121951219512195
Q06587	P42773	0.4021164021164021
Q06587	P42785	0.5121951219512195
Q06587	P42830	0.6863905325443787
Q06587	P42892	0.562874251497006
Q06587	P43003	0.562874251497006
Q06587	P43004	0.562874251497006
Q06587	P43005	0.52
Q06587	P43007	0.5121951219512195
Q06587	P43034	0.2067039106145251
Q06587	P43080	0.52
Q06587	P43088	0.4264705882352941
Q06587	P43115	0.562874251497006
Q06587	P43119	0.2067039106145251
Q06587	P43121	0.2767123287671232
Q06587	P43146	0.562874251497006
Q06587	P43155	0.562874251497006
Q06587	P43220	0.562874251497006
Q06587	P43234	0.562874251497006
Q06587	P43243	0.5121951219512195
Q06587	P43246	0.5121951219512195
Q06587	P43250	0.6545454545454545
Q06587	P43268	0.6863905325443787
Q06587	P43307	0.562874251497006
Q06587	P43320	0.2983870967741935
Q06587	P43351	0.7272727272727273
Q06587	P43354	0.6863905325443787
Q06587	P43355	0.3478260869565217
Q06587	P43356	0.2983870967741935
Q06587	P43357	0.5121951219512195
Q06587	P43358	0.562874251497006
Q06587	P43360	0.4021164021164021
Q06587	P43361	0.4021164021164021
Q06587	P43364	0.5121951219512195
Q06587	P43365	0.2767123287671232
Q06587	P43378	0.562874251497006
Q06587	P43403	0.58984375
Q06587	P43405	0.6863905325443787
Q06587	P43487	0.5121951219512195
Q06587	P43489	0.1092077087794432
Q06587	P43490	0.5121951219512195
Q06587	P43626	0.6863905325443787
Q06587	P43628	0.6657881766944097
Q06587	P43631	0.58984375
Q06587	P43632	0.562874251497006
Q06587	P43652	0.562874251497006
Q06587	P43657	0.5121951219512195
Q06587	P43681	0.129979035639413
Q06587	P43686	0.5121951219512195
Q06587	P43694	0.562874251497006
Q06587	P43699	0.6545454545454545
Q06587	P45378	0.6863905325443787
Q06587	P45379	0.7272727272727273
Q06587	P45844	0.7446808510638298
Q06587	P45877	0.5121951219512195
Q06587	P45880	0.129979035639413
Q06587	P45973	0.2983870967741935
Q06587	P45974	0.58984375
Q06587	P45983	0.4021164021164021
Q06587	P45984	0.562874251497006
Q06587	P45985	0.8780487804878049
Q06587	P46019	0.5121951219512195
Q06587	P46060	0.2767123287671232
Q06587	P46063	0.562874251497006
Q06587	P46087	0.562874251497006
Q06587	P46089	0.7258064516129032
Q06587	P46091	0.8092485549132948
Q06587	P46093	0.562874251497006
Q06587	P46094	0.7446808510638298
Q06587	P46098	0.6863905325443787
Q06587	P46108	0.5121951219512195
Q06587	P46109	0.562874251497006
Q06587	P46199	0.58984375
Q06587	P46379	0.3473684210526316
Q06587	P46439	0.5121951219512195
Q06587	P46459	0.129979035639413
Q06587	P46527	0.6863905325443787
Q06587	P46663	0.6545454545454545
Q06587	P46695	0.7446808510638298
Q06587	P46721	0.2767123287671232
Q06587	P46734	0.8092485549132948
Q06587	P46736	0.52
Q06587	P46777	0.2767123287671232
Q06587	P46778	0.5121951219512195
Q06587	P46781	0.2067039106145251
Q06587	P46782	0.2767123287671232
Q06587	P46783	0.5121951219512195
Q06587	P46926	0.562874251497006
Q06587	P46934	0.8217054263565892
Q06587	P46937	0.5121951219512195
Q06587	P46976	0.2983870967741935
Q06587	P46977	0.562874251497006
Q06587	P47211	0.2983870967741935
Q06587	P47224	0.3473684210526316
Q06587	P47710	0.562874251497006
Q06587	P47712	0.5121951219512195
Q06587	P47736	0.4021164021164021
Q06587	P47755	0.58984375
Q06587	P47756	0.562874251497006
Q06587	P47804	0.562874251497006
Q06587	P47813	0.5121951219512195
Q06587	P47870	0.7446808510638298
Q06587	P47871	0.5121951219512195
Q06587	P47872	0.3888888888888889
Q06587	P47897	0.3473684210526316
Q06587	P47898	0.3473684210526316
Q06587	P47900	0.58984375
Q06587	P47901	0.52
Q06587	P47902	0.5121951219512195
Q06587	P47914	0.58984375
Q06587	P47928	0.6545454545454545
Q06587	P47974	0.3473684210526316
Q06587	P47985	0.562874251497006
Q06587	P48023	0.3473684210526316
Q06587	P48029	0.3478260869565217
Q06587	P48039	0.562874251497006
Q06587	P48047	0.5121951219512195
Q06587	P48048	0.562874251497006
Q06587	P48050	0.7258064516129032
Q06587	P48051	0.6863905325443787
Q06587	P48058	0.7446808510638298
Q06587	P48059	0.2067039106145251
Q06587	P48061	0.5121951219512195
Q06587	P48065	0.58984375
Q06587	P48066	0.4021164021164021
Q06587	P48067	0.58984375
Q06587	P48145	0.6545454545454545
Q06587	P48146	0.58984375
Q06587	P48163	0.3473684210526316
Q06587	P48169	0.5121951219512195
Q06587	P48200	0.6545454545454545
Q06587	P48230	0.2767123287671232
Q06587	P48307	0.5121951219512195
Q06587	P48357	0.3478260869565217
Q06587	P48378	0.562874251497006
Q06587	P48380	0.562874251497006
Q06587	P48382	0.58984375
Q06587	P48426	0.5121951219512195
Q06587	P48431	0.5339038994377979
Q06587	P48436	0.3473684210526316
Q06587	P48443	0.5121951219512195
Q06587	P48444	0.562874251497006
Q06587	P48454	0.3473684210526316
Q06587	P48544	0.3473684210526316
Q06587	P48546	0.6545454545454545
Q06587	P48549	0.58984375
Q06587	P48551	0.4021164021164021
Q06587	P48552	0.4021164021164021
Q06587	P48553	0.5121951219512195
Q06587	P48556	0.562874251497006
Q06587	P48594	0.5121951219512195
Q06587	P48637	0.562874251497006
Q06587	P48643	0.2067039106145251
Q06587	P48645	0.58984375
Q06587	P48651	0.58984375
Q06587	P48664	0.5121951219512195
Q06587	P48668	0.3473684210526316
Q06587	P48723	0.5121951219512195
Q06587	P48728	0.5121951219512195
Q06587	P48729	0.3571428571428571
Q06587	P48730	0.6545454545454545
Q06587	P48735	0.4021164021164021
Q06587	P48736	0.5121951219512195
Q06587	P48739	0.5344510879849462
Q06587	P48740	0.3888888888888889
Q06587	P48742	0.6863905325443787
Q06587	P48745	0.5121951219512195
Q06587	P48751	0.2767123287671232
Q06587	P48764	0.562874251497006
Q06587	P48775	0.3473684210526316
Q06587	P48788	0.3888888888888889
Q06587	P48960	0.3473684210526316
Q06587	P48995	0.7446808510638298
Q06587	P49005	0.2767123287671232
Q06587	P49006	0.6545454545454545
Q06587	P49019	0.5121951219512195
Q06587	P49023	0.58984375
Q06587	P49069	0.3571428571428571
Q06587	P49116	0.4021164021164021
Q06587	P49137	0.7446808510638298
Q06587	P49189	0.52
Q06587	P49190	0.7446808510638298
Q06587	P49238	0.562874251497006
Q06587	P49247	0.4282091693682119
Q06587	P49257	0.5121951219512195
Q06587	P49279	0.3473684210526316
Q06587	P49281	0.6545454545454545
Q06587	P49286	0.4021164021164021
Q06587	P49321	0.58984375
Q06587	P49336	0.52
Q06587	P49354	0.4
Q06587	P49356	0.562874251497006
Q06587	P49366	0.2983870967741935
Q06587	P49368	0.2983870967741935
Q06587	P49407	0.129979035639413
Q06587	P49418	0.2067039106145251
Q06587	P49419	0.562874251497006
Q06587	P49427	0.58984375
Q06587	P49447	0.58984375
Q06587	P49448	0.3473684210526316
Q06587	P49450	0.58984375
Q06587	P49458	0.7272727272727273
Q06587	P49459	0.2983870967741935
Q06587	P49585	0.5121951219512195
Q06587	P49588	0.5121951219512195
Q06587	P49589	0.4021164021164021
Q06587	P49590	0.58984375
Q06587	P49591	0.2767123287671232
Q06587	P49593	0.4264705882352941
Q06587	P49638	0.5121951219512195
Q06587	P49639	0.52
Q06587	P49640	0.5121951219512195
Q06587	P49642	0.5121951219512195
Q06587	P49643	0.2767123287671232
Q06587	P49674	0.562874251497006
Q06587	P49675	0.6545454545454545
Q06587	P49682	0.7272727272727273
Q06587	P49683	0.2767123287671232
Q06587	P49703	0.6545454545454545
Q06587	P49711	0.4264705882352941
Q06587	P49715	0.562874251497006
Q06587	P49716	0.58984375
Q06587	P49720	0.1999999999999999
Q06587	P49721	0.5121951219512195
Q06587	P49736	0.2067039106145251
Q06587	P49747	0.2067039106145251
Q06587	P49748	0.3473684210526316
Q06587	P49753	0.7446808510638298
Q06587	P49754	0.6863905325443787
Q06587	P49755	0.4271741511163111
Q06587	P49756	0.3571428571428571
Q06587	P49757	0.7446808510638298
Q06587	P49758	0.6863905325443787
Q06587	P49759	0.5121951219512195
Q06587	P49760	0.58984375
Q06587	P49761	0.58984375
Q06587	P49763	0.58984375
Q06587	P49765	0.6545454545454545
Q06587	P49767	0.4021164021164021
Q06587	P49768	0.7446808510638298
Q06587	P49770	0.562874251497006
Q06587	P49771	0.2067039106145251
Q06587	P49788	0.6545454545454545
Q06587	P49790	0.3473684210526316
Q06587	P49795	0.7272727272727273
Q06587	P49796	0.4264705882352941
Q06587	P49798	0.4021164021164021
Q06587	P49802	0.6863905325443787
Q06587	P49810	0.58984375
Q06587	P49821	0.2067039106145251
Q06587	P49840	0.562874251497006
Q06587	P49841	0.2767123287671232
Q06587	P49848	0.58984375
Q06587	P49862	0.4264705882352941
Q06587	P49863	0.3473684210526316
Q06587	P49895	0.6545454545454545
Q06587	P49902	0.58984375
Q06587	P49903	0.3473684210526316
Q06587	P49910	0.6863905325443787
Q06587	P49913	0.6863905325443787
Q06587	P49914	0.562874251497006
Q06587	P49915	0.562874251497006
Q06587	P49916	0.562874251497006
Q06587	P49917	0.3888888888888889
Q06587	P49918	0.4264705882352941
Q06587	P49959	0.3473684210526316
Q06587	P49961	0.58984375
Q06587	P50052	0.58984375
Q06587	P50148	0.5121951219512195
Q06587	P50213	0.3888888888888889
Q06587	P50219	0.3571428571428571
Q06587	P50221	0.5121951219512195
Q06587	P50222	0.2767123287671232
Q06587	P50281	0.6863905325443787
Q06587	P50391	0.562874251497006
Q06587	P50395	0.4021164021164021
Q06587	P50402	0.562874251497006
Q06587	P50406	0.5121951219512195
Q06587	P50416	0.58984375
Q06587	P50454	0.4264705882352941
Q06587	P50458	0.7446808510638298
Q06587	P50479	0.5121951219512195
Q06587	P50502	0.4021164021164021
Q06587	P50539	0.58984375
Q06587	P50542	0.562874251497006
Q06587	P50548	0.3571428571428571
Q06587	P50549	0.6545454545454545
Q06587	P50552	0.7446808510638298
Q06587	P50553	0.52
Q06587	P50570	0.4021164021164021
Q06587	P50579	0.5121951219512195
Q06587	P50591	0.6545454545454545
Q06587	P50607	0.3473684210526316
Q06587	P50613	0.6863905325443787
Q06587	P50616	0.4021164021164021
Q06587	P50747	0.2767123287671232
Q06587	P50749	0.5121951219512195
Q06587	P50750	0.5121951219512195
Q06587	P50876	0.562874251497006
Q06587	P50895	0.562874251497006
Q06587	P50897	0.58984375
Q06587	P50914	0.2067039106145251
Q06587	P50990	0.2767123287671232
Q06587	P50991	0.562874251497006
Q06587	P50993	0.3473684210526316
Q06587	P50995	0.52
Q06587	P51003	0.4021164021164021
Q06587	P51114	0.6863905325443787
Q06587	P51116	0.2983870967741935
Q06587	P51148	0.5121951219512195
Q06587	P51149	0.4
Q06587	P51151	0.3473684210526316
Q06587	P51153	0.562874251497006
Q06587	P51159	0.6863905325443787
Q06587	P51168	0.58984375
Q06587	P51170	0.7446808510638298
Q06587	P51172	0.5121951219512195
Q06587	P51178	0.3473684210526316
Q06587	P51398	0.129979035639413
Q06587	P51449	0.6863905325443787
Q06587	P51452	0.4264705882352941
Q06587	P51460	0.8217054263565892
Q06587	P51511	0.4021164021164021
Q06587	P51513	0.3473684210526316
Q06587	P51530	0.6545454545454545
Q06587	P51553	0.1092077087794432
Q06587	P51570	0.562874251497006
Q06587	P51571	0.4021164021164021
Q06587	P51572	0.562874251497006
Q06587	P51582	0.58984375
Q06587	P51589	0.6863905325443787
Q06587	P51606	0.562874251497006
Q06587	P51608	0.4021164021164021
Q06587	P51617	0.6863905325443787
Q06587	P51636	0.8217054263565892
Q06587	P51648	0.5121951219512195
Q06587	P51649	0.58984375
Q06587	P51654	0.6545454545454545
Q06587	P51659	0.562874251497006
Q06587	P51665	0.0460526315789473
Q06587	P51668	0.129979035639413
Q06587	P51671	0.562874251497006
Q06587	P51674	0.7446808510638298
Q06587	P51677	0.6545454545454545
Q06587	P51679	0.7272727272727273
Q06587	P51681	0.562874251497006
Q06587	P51684	0.562874251497006
Q06587	P51685	0.562874251497006
Q06587	P51686	0.7272727272727273
Q06587	P51688	0.562874251497006
Q06587	P51692	0.6545454545454545
Q06587	P51693	0.4021164021164021
Q06587	P51784	0.2767123287671232
Q06587	P51787	0.4
Q06587	P51788	0.562874251497006
Q06587	P51790	0.8092485549132948
Q06587	P51797	0.8181818181818182
Q06587	P51798	0.8092485549132948
Q06587	P51800	0.6545454545454545
Q06587	P51808	0.58984375
Q06587	P51809	0.0886998784933171
Q06587	P51810	0.6863905325443787
Q06587	P51811	0.7446808510638298
Q06587	P51812	0.6545454545454545
Q06587	P51813	0.129979035639413
Q06587	P51814	0.2767123287671232
Q06587	P51816	0.129979035639413
Q06587	P51817	0.562874251497006
Q06587	P51825	0.2983870967741935
Q06587	P51826	0.4021164021164021
Q06587	P51828	0.6863905325443787
Q06587	P51841	0.58984375
Q06587	P51843	0.7446808510638298
Q06587	P51858	0.4021164021164021
Q06587	P51864	0.2767123287671232
Q06587	P51888	0.2983870967741935
Q06587	P51911	0.4021164021164021
Q06587	P51946	0.4
Q06587	P51948	0.5121951219512195
Q06587	P51955	0.7446808510638298
Q06587	P51957	0.3473684210526316
Q06587	P51959	0.58984375
Q06587	P51965	0.1092077087794432
Q06587	P51970	0.4021164021164021
Q06587	P51991	0.2067039106145251
Q06587	P52198	0.2767123287671232
Q06587	P52209	0.6545454545454545
Q06587	P52272	0.5121951219512195
Q06587	P52292	0.3473684210526316
Q06587	P52294	0.2983870967741935
Q06587	P52298	0.562874251497006
Q06587	P52306	0.4021164021164021
Q06587	P52333	0.8092485549132948
Q06587	P52429	0.58984375
Q06587	P52564	0.58984375
Q06587	P52565	0.2767123287671232
Q06587	P52569	0.5121951219512195
Q06587	P52594	0.2983870967741935
Q06587	P52597	0.2983870967741935
Q06587	P52630	0.6863905325443787
Q06587	P52655	0.2767123287671232
Q06587	P52701	0.6863905325443787
Q06587	P52732	0.2767123287671232
Q06587	P52735	0.562874251497006
Q06587	P52736	0.3473684210526316
Q06587	P52738	0.3888888888888889
Q06587	P52739	0.2767123287671232
Q06587	P52742	0.2983870967741935
Q06587	P52744	0.129979035639413
Q06587	P52747	0.562874251497006
Q06587	P52756	0.4264705882352941
Q06587	P52757	0.7258064516129032
Q06587	P52788	0.3473684210526316
Q06587	P52789	0.5121951219512195
Q06587	P52797	0.5121951219512195
Q06587	P52799	0.58984375
Q06587	P52803	0.562874251497006
Q06587	P52815	0.6863905325443787
Q06587	P52824	0.58984375
Q06587	P52848	0.562874251497006
Q06587	P52849	0.562874251497006
Q06587	P52907	0.562874251497006
Q06587	P52926	0.5121951219512195
Q06587	P52945	0.2983870967741935
Q06587	P52951	0.6863905325443787
Q06587	P52952	0.7272727272727273
Q06587	P52954	0.7446808510638298
Q06587	P53004	0.5121951219512195
Q06587	P53007	0.5121951219512195
Q06587	P53041	0.4285714285714285
Q06587	P53350	0.4
Q06587	P53355	0.5121951219512195
Q06587	P53365	0.562874251497006
Q06587	P53367	0.5121951219512195
Q06587	P53370	0.3473684210526316
Q06587	P53384	0.5121951219512195
Q06587	P53396	0.4268793590742618
Q06587	P53539	0.7446808510638298
Q06587	P53567	0.2067039106145251
Q06587	P53597	0.4021164021164021
Q06587	P53602	0.3571428571428571
Q06587	P53611	0.7446808510638298
Q06587	P53618	0.4021164021164021
Q06587	P53621	0.2067039106145251
Q06587	P53634	0.3473684210526316
Q06587	P53667	0.8833333333333333
Q06587	P53671	0.8092485549132948
Q06587	P53672	0.7272727272727273
Q06587	P53677	0.2983870967741935
Q06587	P53680	0.1999999999999999
Q06587	P53701	0.5121951219512195
Q06587	P53708	0.562874251497006
Q06587	P53778	0.4021164021164021
Q06587	P53779	0.58984375
Q06587	P53801	0.562874251497006
Q06587	P53805	0.8181818181818182
Q06587	P53814	0.58984375
Q06587	P53816	0.4021164021164021
Q06587	P53985	0.1231231231231231
Q06587	P53990	0.5121951219512195
Q06587	P53992	0.4264705882352941
Q06587	P53999	0.562874251497006
Q06587	P54098	0.5121951219512195
Q06587	P54105	0.3473684210526316
Q06587	P54132	0.8181818181818182
Q06587	P54136	0.6863905325443787
Q06587	P54198	0.562874251497006
Q06587	P54219	0.6545454545454545
Q06587	P54252	0.6545454545454545
Q06587	P54253	0.562874251497006
Q06587	P54257	0.4021164021164021
Q06587	P54259	0.1231231231231231
Q06587	P54274	0.4
Q06587	P54277	0.7446808510638298
Q06587	P54278	0.3473684210526316
Q06587	P54284	0.4021164021164021
Q06587	P54289	0.5121951219512195
Q06587	P54368	0.6863905325443787
Q06587	P54578	0.3571428571428571
Q06587	P54619	0.129979035639413
Q06587	P54646	0.5121951219512195
Q06587	P54652	0.4021164021164021
Q06587	P54709	0.58984375
Q06587	P54725	0.7272727272727273
Q06587	P54727	0.7446808510638298
Q06587	P54750	0.2983870967741935
Q06587	P54753	0.5121951219512195
Q06587	P54756	0.5121951219512195
Q06587	P54762	0.7272727272727273
Q06587	P54764	0.58984375
Q06587	P54802	0.58984375
Q06587	P54803	0.58984375
Q06587	P54819	0.2983870967741935
Q06587	P54829	0.58984375
Q06587	P54840	0.2767123287671232
Q06587	P54845	0.58984375
Q06587	P54849	0.5121951219512195
Q06587	P54852	0.5121951219512195
Q06587	P54855	0.5121951219512195
Q06587	P54868	0.562874251497006
Q06587	P54886	0.3571428571428571
Q06587	P54920	0.3473684210526316
Q06587	P55000	0.58984375
Q06587	P55001	0.58984375
Q06587	P55010	0.6863905325443787
Q06587	P55011	0.5121951219512195
Q06587	P55017	0.7446808510638298
Q06587	P55036	0.8092485549132948
Q06587	P55040	0.4264705882352941
Q06587	P55042	0.562874251497006
Q06587	P55055	0.4285714285714285
Q06587	P55056	0.2983870967741935
Q06587	P55058	0.5121951219512195
Q06587	P55060	0.58984375
Q06587	P55061	0.5121951219512195
Q06587	P55064	0.3888888888888889
Q06587	P55072	0.1231231231231231
Q06587	P55075	0.58984375
Q06587	P55081	0.5121951219512195
Q06587	P55083	0.5121951219512195
Q06587	P55084	0.5121951219512195
Q06587	P55085	0.58984375
Q06587	P55087	0.58984375
Q06587	P55089	0.6863905325443787
Q06587	P55145	0.2983870967741935
Q06587	P55197	0.58984375
Q06587	P55198	0.58984375
Q06587	P55199	0.6545454545454545
Q06587	P55201	0.3473684210526316
Q06587	P55209	0.5121951219512195
Q06587	P55210	0.562874251497006
Q06587	P55211	0.58984375
Q06587	P55212	0.2067039106145251
Q06587	P55265	0.2983870967741935
Q06587	P55273	0.5121951219512195
Q06587	P55283	0.562874251497006
Q06587	P55286	0.58984375
Q06587	P55291	0.6863905325443787
Q06587	P55316	0.5121951219512195
Q06587	P55317	0.562874251497006
Q06587	P55318	0.58984375
Q06587	P55327	0.2983870967741935
Q06587	P55345	0.3473684210526316
Q06587	P55347	0.58984375
Q06587	P55735	0.2983870967741935
Q06587	P55769	0.5121951219512195
Q06587	P55774	0.562874251497006
Q06587	P55786	0.562874251497006
Q06587	P55789	0.2983870967741935
Q06587	P55795	0.4021164021164021
Q06587	P55809	0.6863905325443787
Q06587	P55884	0.2067039106145251
Q06587	P55895	0.8780487804878049
Q06587	P55899	0.562874251497006
Q06587	P55916	0.129979035639413
Q06587	P55957	0.6863905325443787
Q06587	P56134	0.4
Q06587	P56159	0.58984375
Q06587	P56177	0.6863905325443787
Q06587	P56178	0.5121951219512195
Q06587	P56180	0.3473684210526316
Q06587	P56182	0.562874251497006
Q06587	P56192	0.3473684210526316
Q06587	P56199	0.4021164021164021
Q06587	P56202	0.562874251497006
Q06587	P56270	0.3571428571428571
Q06587	P56282	0.2983870967741935
Q06587	P56377	0.5121951219512195
Q06587	P56524	0.562874251497006
Q06587	P56537	0.562874251497006
Q06587	P56539	0.5121951219512195
Q06587	P56545	0.562874251497006
Q06587	P56556	0.5121951219512195
Q06587	P56559	0.58984375
Q06587	P56589	0.58984375
Q06587	P56597	0.562874251497006
Q06587	P56645	0.58984375
Q06587	P56693	0.3473684210526316
Q06587	P56696	0.2983870967741935
Q06587	P56703	0.2067039106145251
Q06587	P56704	0.1231231231231231
Q06587	P56705	0.5121951219512195
Q06587	P56747	0.562874251497006
Q06587	P56748	0.6863905325443787
Q06587	P56750	0.6863905325443787
Q06587	P56817	0.8181818181818182
Q06587	P56851	0.2767123287671232
Q06587	P56880	0.58984375
Q06587	P56915	0.5121951219512195
Q06587	P56945	0.2767123287671232
Q06587	P56962	0.562874251497006
Q06587	P56975	0.562874251497006
Q06587	P57052	0.58984375
Q06587	P57055	0.6863905325443787
Q06587	P57059	0.2067039106145251
Q06587	P57071	0.5121951219512195
Q06587	P57073	0.5121951219512195
Q06587	P57075	0.58984375
Q06587	P57078	0.8217054263565892
Q06587	P57081	0.3473684210526316
Q06587	P57082	0.562874251497006
Q06587	P57086	0.7272727272727273
Q06587	P57088	0.2983870967741935
Q06587	P57103	0.58984375
Q06587	P57678	0.562874251497006
Q06587	P57679	0.6863905325443787
Q06587	P57682	0.5121951219512195
Q06587	P57735	0.129979035639413
Q06587	P57737	0.562874251497006
Q06587	P57739	0.6545454545454545
Q06587	P57740	0.6545454545454545
Q06587	P57768	0.6863905325443787
Q06587	P57789	0.562874251497006
Q06587	P57796	0.8092485549132948
Q06587	P58004	0.6545454545454545
Q06587	P58005	0.562874251497006
Q06587	P58012	0.562874251497006
Q06587	P58304	0.6863905325443787
Q06587	P58340	0.58984375
Q06587	P58400	0.5121951219512195
Q06587	P58401	0.6863905325443787
Q06587	P58418	0.562874251497006
Q06587	P58743	0.8092485549132948
Q06587	P58753	0.5121951219512195
Q06587	P59044	0.562874251497006
Q06587	P59046	0.5121951219512195
Q06587	P59047	0.2983870967741935
Q06587	P59103	0.562874251497006
Q06587	P59190	0.5121951219512195
Q06587	P59542	0.562874251497006
Q06587	P59780	0.3571428571428571
Q06587	P59817	0.3473684210526316
Q06587	P59827	0.3888888888888889
Q06587	P59923	0.2983870967741935
Q06587	P59942	0.562874251497006
Q06587	P59990	0.7446808510638298
Q06587	P59991	0.6863905325443787
Q06587	P59998	0.5121951219512195
Q06587	P60006	0.2067039106145251
Q06587	P60014	0.7446808510638298
Q06587	P60022	0.5121951219512195
Q06587	P60033	0.4274044423637853
Q06587	P60201	0.3473684210526316
Q06587	P60228	0.1231231231231231
Q06587	P60329	0.8092485549132948
Q06587	P60368	0.7446808510638298
Q06587	P60370	0.7272727272727273
Q06587	P60371	0.6863905325443787
Q06587	P60372	0.6545454545454545
Q06587	P60410	0.7446808510638298
Q06587	P60411	0.7446808510638298
Q06587	P60412	0.6863905325443787
Q06587	P60468	0.5121951219512195
Q06587	P60484	0.6863905325443787
Q06587	P60507	0.562874251497006
Q06587	P60508	0.4
Q06587	P60510	0.4021164021164021
Q06587	P60568	0.562874251497006
Q06587	P60602	0.5121951219512195
Q06587	P60604	0.3473684210526316
Q06587	P60660	0.2983870967741935
Q06587	P60709	0.5121951219512195
Q06587	P60763	0.4021164021164021
Q06587	P60842	0.4021164021164021
Q06587	P60852	0.58984375
Q06587	P60880	0.3473684210526316
Q06587	P60891	0.3888888888888889
Q06587	P60900	0.2767123287671232
Q06587	P60953	0.58984375
Q06587	P60981	0.3571428571428571
Q06587	P61006	0.5121951219512195
Q06587	P61009	0.3473684210526316
Q06587	P61011	0.562874251497006
Q06587	P61018	0.2067039106145251
Q06587	P61019	0.58984375
Q06587	P61020	0.3473684210526316
Q06587	P61026	0.562874251497006
Q06587	P61073	0.7446808510638298
Q06587	P61077	0.1231231231231231
Q06587	P61081	0.3888888888888889
Q06587	P61086	0.3473684210526316
Q06587	P61088	0.1092077087794432
Q06587	P61106	0.2983870967741935
Q06587	P61158	0.4264705882352941
Q06587	P61160	0.4
Q06587	P61163	0.562874251497006
Q06587	P61165	0.562874251497006
Q06587	P61201	0.1092077087794432
Q06587	P61204	0.58984375
Q06587	P61221	0.4021164021164021
Q06587	P61224	0.58984375
Q06587	P61225	0.562874251497006
Q06587	P61244	0.58984375
Q06587	P61247	0.4275671656999105
Q06587	P61254	0.4021164021164021
Q06587	P61266	0.562874251497006
Q06587	P61278	0.562874251497006
Q06587	P61289	0.0886998784933171
Q06587	P61296	0.8092485549132948
Q06587	P61313	0.2983870967741935
Q06587	P61371	0.6863905325443787
Q06587	P61421	0.5121951219512195
Q06587	P61513	0.5121951219512195
Q06587	P61586	0.8092485549132948
Q06587	P61587	0.3473684210526316
Q06587	P61599	0.5121951219512195
Q06587	P61601	0.4264705882352941
Q06587	P61604	0.58984375
Q06587	P61619	0.5121951219512195
Q06587	P61647	0.6863905325443787
Q06587	P61758	0.106951871657754
Q06587	P61764	0.2067039106145251
Q06587	P61769	0.1231231231231231
Q06587	P61916	0.2983870967741935
Q06587	P61923	0.3473684210526316
Q06587	P61952	0.562874251497006
Q06587	P61962	0.2983870967741935
Q06587	P61964	0.0385135135135135
Q06587	P61966	0.4021164021164021
Q06587	P61968	0.8181818181818182
Q06587	P61978	0.4021164021164021
Q06587	P61981	0.3478260869565217
Q06587	P62068	0.2767123287671232
Q06587	P62070	0.2767123287671232
Q06587	P62072	0.4264705882352941
Q06587	P62079	0.562874251497006
Q06587	P62081	0.5121951219512195
Q06587	P62136	0.3571428571428571
Q06587	P62140	0.4264705882352941
Q06587	P62166	0.5121951219512195
Q06587	P62191	0.2983870967741935
Q06587	P62195	0.2983870967741935
Q06587	P62241	0.2067039106145251
Q06587	P62253	0.5121951219512195
Q06587	P62256	0.2983870967741935
Q06587	P62258	0.2767123287671232
Q06587	P62263	0.3473684210526316
Q06587	P62269	0.3473684210526316
Q06587	P62273	0.562874251497006
Q06587	P62277	0.2767123287671232
Q06587	P62280	0.3473684210526316
Q06587	P62306	0.4021164021164021
Q06587	P62310	0.562874251497006
Q06587	P62324	0.1999999999999999
Q06587	P62330	0.6545454545454545
Q06587	P62333	0.3473684210526316
Q06587	P62341	0.5121951219512195
Q06587	P62380	0.5121951219512195
Q06587	P62424	0.5121951219512195
Q06587	P62487	0.562874251497006
Q06587	P62491	0.562874251497006
Q06587	P62495	0.5121951219512195
Q06587	P62508	0.58984375
Q06587	P62633	0.3473684210526316
Q06587	P62701	0.3571428571428571
Q06587	P62714	0.2983870967741935
Q06587	P62736	0.6863905325443787
Q06587	P62745	0.58984375
Q06587	P62750	0.5121951219512195
Q06587	P62753	0.562874251497006
Q06587	P62760	0.562874251497006
Q06587	P62820	0.58984375
Q06587	P62826	0.2767123287671232
Q06587	P62834	0.6545454545454545
Q06587	P62837	0.0385135135135135
Q06587	P62841	0.3571428571428571
Q06587	P62854	0.2983870967741935
Q06587	P62857	0.5121951219512195
Q06587	P62873	0.3473684210526316
Q06587	P62877	0.0886998784933171
Q06587	P62879	0.4021164021164021
Q06587	P62906	0.4021164021164021
Q06587	P62913	0.2767123287671232
Q06587	P62917	0.129979035639413
Q06587	P62937	0.58984375
Q06587	P62945	0.58984375
Q06587	P62952	0.4021164021164021
Q06587	P62979	0.6863905325443787
Q06587	P62993	0.58984375
Q06587	P62995	0.5121951219512195
Q06587	P63000	0.58984375
Q06587	P63010	0.3473684210526316
Q06587	P63027	0.2983870967741935
Q06587	P63092	0.4021164021164021
Q06587	P63096	0.4
Q06587	P63098	0.58984375
Q06587	P63104	0.3888888888888889
Q06587	P63146	0.2767123287671232
Q06587	P63151	0.2983870967741935
Q06587	P63162	0.58984375
Q06587	P63208	0.129979035639413
Q06587	P63218	0.4021164021164021
Q06587	P63241	0.5121951219512195
Q06587	P63244	0.5121951219512195
Q06587	P63252	0.8092485549132948
Q06587	P63261	0.58984375
Q06587	P63267	0.6545454545454545
Q06587	P63279	0.1231231231231231
Q06587	P63316	0.3473684210526316
Q06587	P67775	0.4264705882352941
Q06587	P67809	0.562874251497006
Q06587	P67870	0.3571428571428571
Q06587	P67936	0.58984375
Q06587	P68032	0.562874251497006
Q06587	P68036	0.1999999999999999
Q06587	P68104	0.3473684210526316
Q06587	P68133	0.7272727272727273
Q06587	P68363	0.562874251497006
Q06587	P68366	0.2983870967741935
Q06587	P68371	0.5121951219512195
Q06587	P68400	0.3571428571428571
Q06587	P68402	0.2983870967741935
Q06587	P68543	0.5121951219512195
Q06587	P68871	0.4021164021164021
Q06587	P69849	0.4264705882352941
Q06587	P69891	0.562874251497006
Q06587	P69892	0.5121951219512195
Q06587	P78314	0.3571428571428571
Q06587	P78316	0.562874251497006
Q06587	P78317	0.7446808510638298
Q06587	P78318	0.58984375
Q06587	P78324	0.6863905325443787
Q06587	P78325	0.7272727272727273
Q06587	P78329	0.562874251497006
Q06587	P78330	0.58984375
Q06587	P78333	0.58984375
Q06587	P78334	0.3473684210526316
Q06587	P78337	0.58984375
Q06587	P78344	0.5121951219512195
Q06587	P78345	0.58984375
Q06587	P78346	0.5121951219512195
Q06587	P78347	0.2067039106145251
Q06587	P78348	0.6863905325443787
Q06587	P78352	0.7272727272727273
Q06587	P78356	0.562874251497006
Q06587	P78357	0.4021164021164021
Q06587	P78358	0.5121951219512195
Q06587	P78362	0.562874251497006
Q06587	P78364	0.3473684210526316
Q06587	P78367	0.6863905325443787
Q06587	P78368	0.562874251497006
Q06587	P78371	0.129979035639413
Q06587	P78380	0.7258064516129032
Q06587	P78381	0.5121951219512195
Q06587	P78383	0.5121951219512195
Q06587	P78385	0.8092485549132948
Q06587	P78386	0.6863905325443787
Q06587	P78395	0.1231231231231231
Q06587	P78396	0.4021164021164021
Q06587	P78406	0.562874251497006
Q06587	P78410	0.4264705882352941
Q06587	P78411	0.4021164021164021
Q06587	P78412	0.562874251497006
Q06587	P78413	0.58984375
Q06587	P78415	0.5121951219512195
Q06587	P78417	0.6863905325443787
Q06587	P78423	0.562874251497006
Q06587	P78424	0.562874251497006
Q06587	P78426	0.562874251497006
Q06587	P78504	0.2067039106145251
Q06587	P78524	0.562874251497006
Q06587	P78536	0.6863905325443787
Q06587	P78537	0.562874251497006
Q06587	P78543	0.8181818181818182
Q06587	P78545	0.6863905325443787
Q06587	P78549	0.562874251497006
Q06587	P78552	0.2983870967741935
Q06587	P78556	0.4021164021164021
Q06587	P78560	0.6545454545454545
Q06587	P78563	0.5121951219512195
Q06587	P79483	0.6863905325443787
Q06587	P79522	0.5121951219512195
Q06587	P80075	0.4021164021164021
Q06587	P80098	0.562874251497006
Q06587	P80108	0.58984375
Q06587	P80162	0.7258064516129032
Q06587	P80188	0.6863905325443787
Q06587	P80192	0.6545454545454545
Q06587	P80217	0.58984375
Q06587	P80294	0.562874251497006
Q06587	P80297	0.5121951219512195
Q06587	P80303	0.129979035639413
Q06587	P80365	0.2983870967741935
Q06587	P80370	0.58984375
Q06587	P80404	0.5121951219512195
Q06587	P80723	0.3571428571428571
Q06587	P80748	0.58984375
Q06587	P81172	0.7446808510638298
Q06587	P81274	0.4021164021164021
Q06587	P81408	0.5121951219512195
Q06587	P81605	0.1092077087794432
Q06587	P82094	0.3473684210526316
Q06587	P82251	0.4021164021164021
Q06587	P82650	0.2767123287671232
Q06587	P82914	0.5121951219512195
Q06587	P82930	0.58984375
Q06587	P82979	0.8092485549132948
Q06587	P83105	0.562874251497006
Q06587	P83110	0.5121951219512195
Q06587	P83111	0.2983870967741935
Q06587	P83369	0.6545454545454545
Q06587	P83436	0.6545454545454545
Q06587	P83731	0.4285714285714285
Q06587	P83876	0.2067039106145251
Q06587	P83916	0.2067039106145251
Q06587	P84022	0.2983870967741935
Q06587	P84074	0.4264705882352941
Q06587	P84077	0.6545454545454545
Q06587	P84085	0.6863905325443787
Q06587	P84090	0.3473684210526316
Q06587	P84095	0.562874251497006
Q06587	P84098	0.4
Q06587	P84103	0.5121951219512195
Q06587	P84550	0.5121951219512195
Q06587	P85037	0.6863905325443787
Q06587	P85298	0.6863905325443787
Q06587	P85299	0.2767123287671232
Q06587	P86452	0.7272727272727273
Q06587	P98077	0.7272727272727273
Q06587	P98082	0.2983870967741935
Q06587	P98095	0.2067039106145251
Q06587	P98153	0.3473684210526316
Q06587	P98168	0.2767123287671232
Q06587	P98170	0.7446808510638298
Q06587	P98171	0.129979035639413
Q06587	P98172	0.129979035639413
Q06587	P98174	0.562874251497006
Q06587	P98175	0.3473684210526316
Q06587	P98177	0.7272727272727273
Q06587	P98179	0.5121951219512195
Q06587	P98187	0.58984375
Q06587	P98194	0.58984375
Q06587	P98196	0.5121951219512195
Q06587	P98198	0.7272727272727273
Q06587	Q00005	0.3473684210526316
Q06587	Q00013	0.562874251497006
Q06587	Q00056	0.4021164021164021
Q06587	Q00059	0.7446808510638298
Q06587	Q00169	0.562874251497006
Q06587	Q00266	0.4021164021164021
Q06587	Q00325	0.2767123287671232
Q06587	Q00341	0.129979035639413
Q06587	Q00403	0.6545454545454545
Q06587	Q00444	0.2767123287671232
Q06587	Q00526	0.4264705882352941
Q06587	Q00532	0.562874251497006
Q06587	Q00534	0.2767123287671232
Q06587	Q00535	0.2983870967741935
Q06587	Q00536	0.562874251497006
Q06587	Q00537	0.5121951219512195
Q06587	Q00577	0.562874251497006
Q06587	Q00587	0.129979035639413
Q06587	Q00597	0.58984375
Q06587	Q00613	0.58984375
Q06587	Q00653	0.2767123287671232
Q06587	Q00688	0.562874251497006
Q06587	Q00722	0.5121951219512195
Q06587	Q00765	0.562874251497006
Q06587	Q00796	0.58984375
Q06587	Q00839	0.3571428571428571
Q06587	Q00872	0.7272727272727273
Q06587	Q00973	0.129979035639413
Q06587	Q00978	0.7446808510638298
Q06587	Q00987	0.8780487804878049
Q06587	Q00994	0.58984375
Q06587	Q00G26	0.6863905325443787
Q06587	Q01064	0.5121951219512195
Q06587	Q01081	0.5121951219512195
Q06587	Q01085	0.2983870967741935
Q06587	Q01094	0.3473684210526316
Q06587	Q01101	0.4021164021164021
Q06587	Q01105	0.5121951219512195
Q06587	Q01113	0.2767123287671232
Q06587	Q01130	0.4021164021164021
Q06587	Q01167	0.6545454545454545
Q06587	Q01196	0.4264705882352941
Q06587	Q01201	0.5121951219512195
Q06587	Q01344	0.6545454545454545
Q06587	Q01432	0.5121951219512195
Q06587	Q01433	0.6863905325443787
Q06587	Q01453	0.3473684210526316
Q06587	Q01518	0.5121951219512195
Q06587	Q01523	0.2767123287671232
Q06587	Q01524	0.4
Q06587	Q01534	0.5121951219512195
Q06587	Q01538	0.562874251497006
Q06587	Q01543	0.2983870967741935
Q06587	Q01546	0.2983870967741935
Q06587	Q01650	0.5121951219512195
Q06587	Q01658	0.6545454545454545
Q06587	Q01664	0.5121951219512195
Q06587	Q01718	0.1092077087794432
Q06587	Q01726	0.5121951219512195
Q06587	Q01780	0.4021164021164021
Q06587	Q01804	0.5121951219512195
Q06587	Q01813	0.4264705882352941
Q06587	Q01826	0.6545454545454545
Q06587	Q01831	0.8780487804878049
Q06587	Q01844	0.2067039106145251
Q06587	Q01850	0.2767123287671232
Q06587	Q01851	0.5121951219512195
Q06587	Q01860	0.562874251497006
Q06587	Q01892	0.58984375
Q06587	Q01954	0.562874251497006
Q06587	Q01959	0.6863905325443787
Q06587	Q01968	0.562874251497006
Q06587	Q01970	0.58984375
Q06587	Q01973	0.5121951219512195
Q06587	Q01974	0.6863905325443787
Q06587	Q02040	0.58984375
Q06587	Q02078	0.4021164021164021
Q06587	Q02080	0.6545454545454545
Q06587	Q02083	0.6545454545454545
Q06587	Q02086	0.2983870967741935
Q06587	Q02108	0.5121951219512195
Q06587	Q02153	0.58984375
Q06587	Q02156	0.8217054263565892
Q06587	Q02218	0.3473684210526316
Q06587	Q02221	0.562874251497006
Q06587	Q02241	0.3478260869565217
Q06587	Q02246	0.5121951219512195
Q06587	Q02252	0.562874251497006
Q06587	Q02297	0.8092485549132948
Q06587	Q02318	0.6863905325443787
Q06587	Q02410	0.562874251497006
Q06587	Q02413	0.58984375
Q06587	Q02446	0.562874251497006
Q06587	Q02447	0.3571428571428571
Q06587	Q02487	0.3888888888888889
Q06587	Q02535	0.7446808510638298
Q06587	Q02539	0.562874251497006
Q06587	Q02543	0.5121951219512195
Q06587	Q02548	0.4021164021164021
Q06587	Q02556	0.7272727272727273
Q06587	Q02575	0.7446808510638298
Q06587	Q02577	0.8092485549132948
Q06587	Q02641	0.5121951219512195
Q06587	Q02643	0.4021164021164021
Q06587	Q02742	0.562874251497006
Q06587	Q02747	0.6863905325443787
Q06587	Q02750	0.5121951219512195
Q06587	Q02763	0.562874251497006
Q06587	Q02779	0.7446808510638298
Q06587	Q02790	0.58984375
Q06587	Q02809	0.5121951219512195
Q06587	Q02818	0.5121951219512195
Q06587	Q02833	0.6863905325443787
Q06587	Q02846	0.58984375
Q06587	Q02878	0.2067039106145251
Q06587	Q02928	0.6863905325443787
Q06587	Q02930	0.6545454545454545
Q06587	Q02962	0.562874251497006
Q06587	Q02978	0.5121951219512195
Q06587	Q03014	0.7446808510638298
Q06587	Q03052	0.5121951219512195
Q06587	Q03060	0.562874251497006
Q06587	Q03111	0.5121951219512195
Q06587	Q03112	0.5121951219512195
Q06587	Q03113	0.6545454545454545
Q06587	Q03135	0.8092485549132948
Q06587	Q03154	0.5121951219512195
Q06587	Q03181	0.58984375
Q06587	Q03188	0.7258064516129032
Q06587	Q03252	0.58984375
Q06587	Q03393	0.4021164021164021
Q06587	Q03395	0.2767123287671232
Q06587	Q03403	0.58984375
Q06587	Q03426	0.562874251497006
Q06587	Q03431	0.4021164021164021
Q06587	Q03468	0.7446808510638298
Q06587	Q03518	0.6545454545454545
Q06587	Q03519	0.5121951219512195
Q06587	Q03692	0.2983870967741935
Q06587	Q03923	0.1092077087794432
Q06587	Q03933	0.5121951219512195
Q06587	Q03989	0.562874251497006
Q06587	Q04118	0.562874251497006
Q06587	Q04206	0.4285714285714285
Q06587	Q04323	0.58984375
Q06587	Q04446	0.562874251497006
Q06587	Q04671	0.562874251497006
Q06587	Q04695	0.562874251497006
Q06587	Q04724	0.3473684210526316
Q06587	Q04725	0.5121951219512195
Q06587	Q04726	0.3473684210526316
Q06587	Q04727	0.3473684210526316
Q06587	Q04741	0.58984375
Q06587	Q04743	0.5121951219512195
Q06587	Q04756	0.6545454545454545
Q06587	Q04759	0.4264705882352941
Q06587	Q04771	0.6863905325443787
Q06587	Q04844	0.58984375
Q06587	Q04864	0.129979035639413
Q06587	Q04900	0.2767123287671232
Q06587	Q04912	0.58984375
Q06587	Q04917	0.4
Q06587	Q04941	0.5121951219512195
Q06587	Q05066	0.562874251497006
Q06587	Q05084	0.5121951219512195
Q06587	Q05086	0.58984375
Q06587	Q05193	0.3473684210526316
Q06587	Q05195	0.7272727272727273
Q06587	Q05209	0.6863905325443787
Q06587	Q05215	0.6545454545454545
Q06587	Q05329	0.6545454545454545
Q06587	Q05397	0.2767123287671232
Q06587	Q05469	0.8780487804878049
Q06587	Q05481	0.2067039106145251
Q06587	Q05513	0.6863905325443787
Q06587	Q05516	0.4264705882352941
Q06587	Q05519	0.4021164021164021
Q06587	Q05586	0.8092485549132948
Q06587	Q05639	0.3473684210526316
Q06587	Q05655	0.5121951219512195
Q06587	Q05682	0.1231231231231231
Q06587	Q05923	0.562874251497006
Q06587	Q05925	0.6863905325443787
Q06587	Q05940	0.6545454545454545
Q06587	Q05BQ5	0.562874251497006
Q06587	Q05D60	0.2767123287671232
Q06587	Q06033	0.562874251497006
Q06587	Q06124	0.6545454545454545
Q06587	Q06136	0.58984375
Q06587	Q06141	0.4264705882352941
Q06587	Q06187	0.5121951219512195
Q06587	Q06190	0.106951871657754
Q06587	Q06203	0.58984375
Q06587	Q06210	0.5121951219512195
Q06587	Q06265	0.562874251497006
Q06587	Q06323	0.58984375
Q06587	Q06330	0.562874251497006
Q06587	Q06413	0.4264705882352941
Q06587	Q06416	0.562874251497006
Q06587	Q06418	0.7446808510638298
Q06587	Q06455	0.5121951219512195
Q06587	Q06481	0.4264705882352941
Q06587	Q06495	0.129979035639413
Q06587	Q06520	0.58984375
Q06587	Q06546	0.2983870967741935
Q06587	Q06547	0.562874251497006
Q06587	Q06587	0.3473684210526316
Q06587	Q06609	0.562874251497006
Q06587	Q06643	0.6545454545454545
Q06587	Q06730	0.2767123287671232
Q06587	Q06787	0.2767123287671232
Q06587	Q06828	0.3473684210526316
Q06587	Q06830	0.58984375
Q06587	Q06889	0.7272727272727273
Q06587	Q06945	0.5121951219512195
Q06587	Q07002	0.7272727272727273
Q06587	Q07011	0.129979035639413
Q06587	Q07020	0.2983870967741935
Q06587	Q07021	0.562874251497006
Q06587	Q07065	0.2983870967741935
Q06587	Q07075	0.562874251497006
Q06587	Q07325	0.562874251497006
Q06587	Q07326	0.2767123287671232
Q06587	Q07343	0.4264705882352941
Q06587	Q07352	0.58984375
Q06587	Q07617	0.2767123287671232
Q06587	Q07627	0.562874251497006
Q06587	Q07654	0.1999999999999999
Q06587	Q07666	0.3571428571428571
Q06587	Q07687	0.5121951219512195
Q06587	Q07699	0.5121951219512195
Q06587	Q07812	0.52
Q06587	Q07817	0.52
Q06587	Q07820	0.562874251497006
Q06587	Q07866	0.2983870967741935
Q06587	Q07869	0.8092485549132948
Q06587	Q07889	0.4264705882352941
Q06587	Q07890	0.5121951219512195
Q06587	Q07912	0.1999999999999999
Q06587	Q07955	0.1231231231231231
Q06587	Q07960	0.7446808510638298
Q06587	Q07973	0.7446808510638298
Q06587	Q08043	0.562874251497006
Q06587	Q08050	0.562874251497006
Q06587	Q08117	0.3473684210526316
Q06587	Q08170	0.4021164021164021
Q06587	Q08209	0.3473684210526316
Q06587	Q08211	0.2983870967741935
Q06587	Q08289	0.58984375
Q06587	Q08334	0.7258064516129032
Q06587	Q08345	0.5121951219512195
Q06587	Q08357	0.5121951219512195
Q06587	Q08378	0.3478260869565217
Q06587	Q08379	0.3473684210526316
Q06587	Q08380	0.5121951219512195
Q06587	Q08397	0.58984375
Q06587	Q08426	0.5121951219512195
Q06587	Q08462	0.6863905325443787
Q06587	Q08477	0.6545454545454545
Q06587	Q08493	0.5121951219512195
Q06587	Q08495	0.2767123287671232
Q06587	Q08499	0.7446808510638298
Q06587	Q08554	0.4021164021164021
Q06587	Q08629	0.58984375
Q06587	Q08648	0.562874251497006
Q06587	Q08708	0.5121951219512195
Q06587	Q08722	0.562874251497006
Q06587	Q08752	0.4021164021164021
Q06587	Q08828	0.4021164021164021
Q06587	Q08830	0.6863905325443787
Q06587	Q08881	0.4021164021164021
Q06587	Q08945	0.6545454545454545
Q06587	Q08999	0.6863905325443787
Q06587	Q08AD1	0.52
Q06587	Q08AE8	0.4264705882352941
Q06587	Q08AG7	0.7272727272727273
Q06587	Q08AM6	0.3473684210526316
Q06587	Q08J23	0.5121951219512195
Q06587	Q09013	0.129979035639413
Q06587	Q09019	0.5121951219512195
Q06587	Q09028	0.2857552816715526
Q06587	Q09161	0.4021164021164021
Q06587	Q09470	0.5121951219512195
Q06587	Q09FC8	0.562874251497006
Q06587	Q0D2H9	0.5121951219512195
Q06587	Q0D2I5	0.2983870967741935
Q06587	Q0D2K0	0.52
Q06587	Q0D2K3	0.562874251497006
Q06587	Q0JRZ9	0.2983870967741935
Q06587	Q0P5N6	0.562874251497006
Q06587	Q0PNE2	0.5121951219512195
Q06587	Q0VAK6	0.2983870967741935
Q06587	Q0VD86	0.2067039106145251
Q06587	Q0VDD7	0.2767123287671232
Q06587	Q0VDF9	0.5121951219512195
Q06587	Q0VF96	0.3473684210526316
Q06587	Q0VG06	0.4
Q06587	Q0VG99	0.8181818181818182
Q06587	Q0WX57	0.4
Q06587	Q0ZGT2	0.4021164021164021
Q06587	Q10469	0.58984375
Q06587	Q10471	0.5121951219512195
Q06587	Q10567	0.3473684210526316
Q06587	Q10570	0.2983870967741935
Q06587	Q10571	0.2983870967741935
Q06587	Q10586	0.6545454545454545
Q06587	Q10587	0.7446808510638298
Q06587	Q10589	0.58984375
Q06587	Q10713	0.4021164021164021
Q06587	Q11130	0.5121951219512195
Q06587	Q12765	0.4021164021164021
Q06587	Q12767	0.6545454545454545
Q06587	Q12768	0.4021164021164021
Q06587	Q12769	0.2067039106145251
Q06587	Q12770	0.58984375
Q06587	Q12772	0.5121951219512195
Q06587	Q12778	0.4264705882352941
Q06587	Q12788	0.129979035639413
Q06587	Q12791	0.562874251497006
Q06587	Q12792	0.562874251497006
Q06587	Q12797	0.4285714285714285
Q06587	Q12798	0.5121951219512195
Q06587	Q12800	0.6545454545454545
Q06587	Q12805	0.562874251497006
Q06587	Q12809	0.2983870967741935
Q06587	Q12815	0.2067039106145251
Q06587	Q12816	0.3473684210526316
Q06587	Q12824	0.562874251497006
Q06587	Q12834	0.2067039106145251
Q06587	Q12837	0.4264705882352941
Q06587	Q12840	0.3888888888888889
Q06587	Q12841	0.6863905325443787
Q06587	Q12846	0.6863905325443787
Q06587	Q12849	0.4264705882352941
Q06587	Q12851	0.6545454545454545
Q06587	Q12852	0.6863905325443787
Q06587	Q12857	0.2067039106145251
Q06587	Q12866	0.58984375
Q06587	Q12872	0.58984375
Q06587	Q12874	0.4021164021164021
Q06587	Q12879	0.8092485549132948
Q06587	Q12882	0.562874251497006
Q06587	Q12884	0.58984375
Q06587	Q12891	0.562874251497006
Q06587	Q12893	0.2767123287671232
Q06587	Q12894	0.5121951219512195
Q06587	Q12899	0.562874251497006
Q06587	Q12904	0.4021164021164021
Q06587	Q12905	0.2067039106145251
Q06587	Q12906	0.7446808510638298
Q06587	Q12907	0.6863905325443787
Q06587	Q12908	0.562874251497006
Q06587	Q12912	0.562874251497006
Q06587	Q12913	0.58984375
Q06587	Q12929	0.1999999999999999
Q06587	Q12931	0.562874251497006
Q06587	Q12933	0.8181818181818182
Q06587	Q12934	0.562874251497006
Q06587	Q12946	0.562874251497006
Q06587	Q12947	0.3473684210526316
Q06587	Q12948	0.2983870967741935
Q06587	Q12951	0.562874251497006
Q06587	Q12952	0.562874251497006
Q06587	Q12959	0.8217054263565892
Q06587	Q12962	0.4021164021164021
Q06587	Q12965	0.58984375
Q06587	Q12967	0.3473684210526316
Q06587	Q12968	0.6545454545454545
Q06587	Q12972	0.4021164021164021
Q06587	Q12974	0.3571428571428571
Q06587	Q12979	0.2767123287671232
Q06587	Q12980	0.4021164021164021
Q06587	Q12981	0.3473684210526316
Q06587	Q12982	0.7446808510638298
Q06587	Q12983	0.4021164021164021
Q06587	Q12986	0.5121951219512195
Q06587	Q12996	0.562874251497006
Q06587	Q13002	0.58984375
Q06587	Q13007	0.5121951219512195
Q06587	Q13011	0.562874251497006
Q06587	Q13021	0.2767123287671232
Q06587	Q13033	0.2983870967741935
Q06587	Q13042	0.562874251497006
Q06587	Q13043	0.2983870967741935
Q06587	Q13045	0.3473684210526316
Q06587	Q13049	0.52
Q06587	Q13057	0.5121951219512195
Q06587	Q13061	0.562874251497006
Q06587	Q13064	0.6863905325443787
Q06587	Q13077	0.8217054263565892
Q06587	Q13084	0.562874251497006
Q06587	Q13087	0.562874251497006
Q06587	Q13093	0.562874251497006
Q06587	Q13094	0.4021164021164021
Q06587	Q13098	0.3571428571428571
Q06587	Q13099	0.2767123287671232
Q06587	Q13105	0.4021164021164021
Q06587	Q13107	0.562874251497006
Q06587	Q13111	0.562874251497006
Q06587	Q13112	0.562874251497006
Q06587	Q13113	0.4264705882352941
Q06587	Q13114	0.8092485549132948
Q06587	Q13115	0.6863905325443787
Q06587	Q13117	0.2067039106145251
Q06587	Q13118	0.58984375
Q06587	Q13123	0.58984375
Q06587	Q13127	0.2983870967741935
Q06587	Q13131	0.7446808510638298
Q06587	Q13133	0.7258064516129032
Q06587	Q13136	0.5121951219512195
Q06587	Q13137	0.3888888888888889
Q06587	Q13144	0.106951871657754
Q06587	Q13145	0.7446808510638298
Q06587	Q13148	0.5121951219512195
Q06587	Q13151	0.1999999999999999
Q06587	Q13153	0.2983870967741935
Q06587	Q13155	0.5121951219512195
Q06587	Q13158	0.129979035639413
Q06587	Q13162	0.562874251497006
Q06587	Q13163	0.3473684210526316
Q06587	Q13164	0.5121951219512195
Q06587	Q13177	0.5121951219512195
Q06587	Q13185	0.2983870967741935
Q06587	Q13188	0.5121951219512195
Q06587	Q13190	0.5121951219512195
Q06587	Q13191	0.6863905325443787
Q06587	Q13200	0.5121951219512195
Q06587	Q13201	0.2067039106145251
Q06587	Q13202	0.7258064516129032
Q06587	Q13206	0.2767123287671232
Q06587	Q13207	0.2983870967741935
Q06587	Q13214	0.4021164021164021
Q06587	Q13216	0.0847457627118644
Q06587	Q13217	0.562874251497006
Q06587	Q13224	0.8092485549132948
Q06587	Q13227	0.2067039106145251
Q06587	Q13228	0.2767123287671232
Q06587	Q13232	0.562874251497006
Q06587	Q13237	0.58984375
Q06587	Q13239	0.2767123287671232
Q06587	Q13241	0.58984375
Q06587	Q13242	0.3473684210526316
Q06587	Q13243	0.2983870967741935
Q06587	Q13247	0.1999999999999999
Q06587	Q13253	0.5121951219512195
Q06587	Q13255	0.6863905325443787
Q06587	Q13257	0.4264705882352941
Q06587	Q13258	0.562874251497006
Q06587	Q13261	0.5121951219512195
Q06587	Q13263	0.562874251497006
Q06587	Q13268	0.58984375
Q06587	Q13275	0.4
Q06587	Q13277	0.4021164021164021
Q06587	Q13283	0.3473684210526316
Q06587	Q13285	0.5121951219512195
Q06587	Q13286	0.562874251497006
Q06587	Q13287	0.3473684210526316
Q06587	Q13291	0.5121951219512195
Q06587	Q13303	0.3571428571428571
Q06587	Q13304	0.562874251497006
Q06587	Q13308	0.3473684210526316
Q06587	Q13309	0.7272727272727273
Q06587	Q13310	0.2067039106145251
Q06587	Q13319	0.5121951219512195
Q06587	Q13322	0.1092077087794432
Q06587	Q13323	0.58984375
Q06587	Q13324	0.5121951219512195
Q06587	Q13325	0.52
Q06587	Q13330	0.8092485549132948
Q06587	Q13336	0.58984375
Q06587	Q13347	0.129979035639413
Q06587	Q13351	0.58984375
Q06587	Q13352	0.8125
Q06587	Q13356	0.5121951219512195
Q06587	Q13360	0.3473684210526316
Q06587	Q13362	0.4264705882352941
Q06587	Q13363	0.562874251497006
Q06587	Q13367	0.0886998784933171
Q06587	Q13368	0.2983870967741935
Q06587	Q13370	0.8092485549132948
Q06587	Q13371	0.2983870967741935
Q06587	Q13387	0.562874251497006
Q06587	Q13393	0.7446808510638298
Q06587	Q13398	0.4021164021164021
Q06587	Q13405	0.5121951219512195
Q06587	Q13409	0.58984375
Q06587	Q13415	0.8217054263565892
Q06587	Q13416	0.562874251497006
Q06587	Q13418	0.58984375
Q06587	Q13421	0.7272727272727273
Q06587	Q13422	0.2767123287671232
Q06587	Q13423	0.4264705882352941
Q06587	Q13424	0.4021164021164021
Q06587	Q13425	0.5121951219512195
Q06587	Q13426	0.5121951219512195
Q06587	Q13427	0.3473684210526316
Q06587	Q13428	0.2767123287671232
Q06587	Q13432	0.58984375
Q06587	Q13433	0.2767123287671232
Q06587	Q13435	0.5121951219512195
Q06587	Q13438	0.3571428571428571
Q06587	Q13443	0.52
Q06587	Q13444	0.5121951219512195
Q06587	Q13445	0.562874251497006
Q06587	Q13451	0.7446808510638298
Q06587	Q13454	0.562874251497006
Q06587	Q13461	0.6863905325443787
Q06587	Q13464	0.562874251497006
Q06587	Q13467	0.7272727272727273
Q06587	Q13469	0.5121951219512195
Q06587	Q13470	0.58984375
Q06587	Q13472	0.3473684210526316
Q06587	Q13477	0.6863905325443787
Q06587	Q13480	0.129979035639413
Q06587	Q13485	0.7272727272727273
Q06587	Q13487	0.6863905325443787
Q06587	Q13488	0.52
Q06587	Q13489	0.7272727272727273
Q06587	Q13490	0.8217054263565892
Q06587	Q13491	0.562874251497006
Q06587	Q13492	0.562874251497006
Q06587	Q13495	0.2983870967741935
Q06587	Q13496	0.6863905325443787
Q06587	Q13501	0.562874251497006
Q06587	Q13505	0.58984375
Q06587	Q13506	0.5121951219512195
Q06587	Q13507	0.5121951219512195
Q06587	Q13508	0.2767123287671232
Q06587	Q13509	0.4021164021164021
Q06587	Q13510	0.6863905325443787
Q06587	Q13515	0.6863905325443787
Q06587	Q13516	0.2767123287671232
Q06587	Q13519	0.6545454545454545
Q06587	Q13520	0.562874251497006
Q06587	Q13522	0.562874251497006
Q06587	Q13523	0.562874251497006
Q06587	Q13526	0.2983870967741935
Q06587	Q13530	0.5121951219512195
Q06587	Q13541	0.7446808510638298
Q06587	Q13542	0.58984375
Q06587	Q13546	0.5121951219512195
Q06587	Q13547	0.7272727272727273
Q06587	Q13554	0.1092077087794432
Q06587	Q13555	0.562874251497006
Q06587	Q13557	0.3473684210526316
Q06587	Q13561	0.5121951219512195
Q06587	Q13562	0.4021164021164021
Q06587	Q13563	0.6545454545454545
Q06587	Q13564	0.562874251497006
Q06587	Q13568	0.52
Q06587	Q13569	0.5121951219512195
Q06587	Q13571	0.58984375
Q06587	Q13573	0.3473684210526316
Q06587	Q13574	0.58984375
Q06587	Q13585	0.5121951219512195
Q06587	Q13586	0.4021164021164021
Q06587	Q13588	0.3473684210526316
Q06587	Q13595	0.4264705882352941
Q06587	Q13596	0.58984375
Q06587	Q13601	0.3888888888888889
Q06587	Q13608	0.6863905325443787
Q06587	Q13609	0.3473684210526316
Q06587	Q13610	0.4021164021164021
Q06587	Q13613	0.4021164021164021
Q06587	Q13614	0.562874251497006
Q06587	Q13615	0.562874251497006
Q06587	Q13616	0.0460526315789473
Q06587	Q13617	0.0886998784933171
Q06587	Q13618	0.129979035639413
Q06587	Q13619	0.0342465753424657
Q06587	Q13620	0.4264705882352941
Q06587	Q13625	0.2767123287671232
Q06587	Q13627	0.2767123287671232
Q06587	Q13630	0.4264705882352941
Q06587	Q13635	0.2067039106145251
Q06587	Q13636	0.2067039106145251
Q06587	Q13637	0.5121951219512195
Q06587	Q13639	0.5121951219512195
Q06587	Q13641	0.3473684210526316
Q06587	Q13642	0.5121951219512195
Q06587	Q13643	0.5121951219512195
Q06587	Q13651	0.6545454545454545
Q06587	Q13671	0.5121951219512195
Q06587	Q13683	0.562874251497006
Q06587	Q13685	0.562874251497006
Q06587	Q13702	0.562874251497006
Q06587	Q13724	0.58984375
Q06587	Q13751	0.4
Q06587	Q13753	0.5121951219512195
Q06587	Q13761	0.129979035639413
Q06587	Q13765	0.562874251497006
Q06587	Q13769	0.562874251497006
Q06587	Q13772	0.2983870967741935
Q06587	Q13794	0.5121951219512195
Q06587	Q13795	0.58984375
Q06587	Q13797	0.562874251497006
Q06587	Q13823	0.5121951219512195
Q06587	Q13825	0.6863905325443787
Q06587	Q13829	0.3888888888888889
Q06587	Q13835	0.2767123287671232
Q06587	Q13838	0.4
Q06587	Q13867	0.5121951219512195
Q06587	Q13868	0.5121951219512195
Q06587	Q13873	0.58984375
Q06587	Q13875	0.5121951219512195
Q06587	Q13882	0.58984375
Q06587	Q13884	0.2767123287671232
Q06587	Q13885	0.5121951219512195
Q06587	Q13886	0.3473684210526316
Q06587	Q13887	0.7446808510638298
Q06587	Q13888	0.562874251497006
Q06587	Q13889	0.4021164021164021
Q06587	Q13895	0.5121951219512195
Q06587	Q13905	0.2983870967741935
Q06587	Q13938	0.562874251497006
Q06587	Q13946	0.58984375
Q06587	Q13948	0.1999999999999999
Q06587	Q13950	0.7446808510638298
Q06587	Q13951	0.4021164021164021
Q06587	Q13952	0.562874251497006
Q06587	Q13972	0.4021164021164021
Q06587	Q13976	0.4021164021164021
Q06587	Q14003	0.2983870967741935
Q06587	Q14005	0.4021164021164021
Q06587	Q14011	0.562874251497006
Q06587	Q14012	0.6863905325443787
Q06587	Q14028	0.5121951219512195
Q06587	Q14050	0.1999999999999999
Q06587	Q14055	0.4021164021164021
Q06587	Q14061	0.4264705882352941
Q06587	Q14088	0.6545454545454545
Q06587	Q14103	0.562874251497006
Q06587	Q14106	0.2983870967741935
Q06587	Q14108	0.58984375
Q06587	Q14114	0.562874251497006
Q06587	Q14117	0.129979035639413
Q06587	Q14118	0.4264705882352941
Q06587	Q14119	0.4021164021164021
Q06587	Q14123	0.52
Q06587	Q14126	0.2983870967741935
Q06587	Q14129	0.7446808510638298
Q06587	Q14134	0.2067039106145251
Q06587	Q14135	0.5121951219512195
Q06587	Q14137	0.3888888888888889
Q06587	Q14139	0.5121951219512195
Q06587	Q14140	0.3473684210526316
Q06587	Q14141	0.562874251497006
Q06587	Q14142	0.5121951219512195
Q06587	Q14145	0.562874251497006
Q06587	Q14149	0.5121951219512195
Q06587	Q14151	0.58984375
Q06587	Q14152	0.562874251497006
Q06587	Q14155	0.4021164021164021
Q06587	Q14156	0.5121951219512195
Q06587	Q14157	0.4
Q06587	Q14159	0.2067039106145251
Q06587	Q14161	0.129979035639413
Q06587	Q14162	0.2767123287671232
Q06587	Q14164	0.5121951219512195
Q06587	Q14165	0.562874251497006
Q06587	Q14166	0.6545454545454545
Q06587	Q14168	0.3473684210526316
Q06587	Q14181	0.4
Q06587	Q14183	0.562874251497006
Q06587	Q14184	0.5121951219512195
Q06587	Q14186	0.5121951219512195
Q06587	Q14188	0.2767123287671232
Q06587	Q14190	0.6545454545454545
Q06587	Q14191	0.7446808510638298
Q06587	Q14192	0.2983870967741935
Q06587	Q14194	0.7258064516129032
Q06587	Q14195	0.6863905325443787
Q06587	Q14197	0.52
Q06587	Q14202	0.4021164021164021
Q06587	Q14203	0.6863905325443787
Q06587	Q14209	0.3473684210526316
Q06587	Q14232	0.3571428571428571
Q06587	Q14240	0.4264705882352941
Q06587	Q14241	0.129979035639413
Q06587	Q14242	0.3473684210526316
Q06587	Q14244	0.5121951219512195
Q06587	Q14246	0.4
Q06587	Q14247	0.4021164021164021
Q06587	Q14249	0.4264705882352941
Q06587	Q14254	0.562874251497006
Q06587	Q14257	0.4021164021164021
Q06587	Q14258	0.58984375
Q06587	Q14289	0.3473684210526316
Q06587	Q14296	0.3473684210526316
Q06587	Q14314	0.58984375
Q06587	Q14318	0.5121951219512195
Q06587	Q14320	0.4021164021164021
Q06587	Q14331	0.4021164021164021
Q06587	Q14332	0.6863905325443787
Q06587	Q14344	0.2983870967741935
Q06587	Q14393	0.3473684210526316
Q06587	Q14397	0.5121951219512195
Q06587	Q14406	0.58984375
Q06587	Q14410	0.7258064516129032
Q06587	Q14416	0.7258064516129032
Q06587	Q14432	0.7446808510638298
Q06587	Q14442	0.5121951219512195
Q06587	Q14444	0.5121951219512195
Q06587	Q14449	0.4021164021164021
Q06587	Q14451	0.5121951219512195
Q06587	Q14457	0.6863905325443787
Q06587	Q14469	0.0886998784933171
Q06587	Q14493	0.5121951219512195
Q06587	Q14494	0.562874251497006
Q06587	Q14498	0.58984375
Q06587	Q14500	0.3473684210526316
Q06587	Q14508	0.2767123287671232
Q06587	Q14511	0.2767123287671232
Q06587	Q14525	0.6863905325443787
Q06587	Q14526	0.4021164021164021
Q06587	Q14527	0.6863905325443787
Q06587	Q14532	0.6863905325443787
Q06587	Q14533	0.7272727272727273
Q06587	Q14541	0.7446808510638298
Q06587	Q14554	0.6545454545454545
Q06587	Q14558	0.562874251497006
Q06587	Q14562	0.7446808510638298
Q06587	Q14565	0.52
Q06587	Q14566	0.562874251497006
Q06587	Q14568	0.2067039106145251
Q06587	Q14574	0.4021164021164021
Q06587	Q14584	0.3473684210526316
Q06587	Q14585	0.5121951219512195
Q06587	Q14587	0.5121951219512195
Q06587	Q14592	0.2983870967741935
Q06587	Q14596	0.3473684210526316
Q06587	Q14627	0.5121951219512195
Q06587	Q14642	0.3888888888888889
Q06587	Q14644	0.2067039106145251
Q06587	Q14651	0.3473684210526316
Q06587	Q14653	0.7258064516129032
Q06587	Q14656	0.5121951219512195
Q06587	Q14657	0.3571428571428571
Q06587	Q14671	0.58984375
Q06587	Q14677	0.562874251497006
Q06587	Q14678	0.788564175047132
Q06587	Q14679	0.4264705882352941
Q06587	Q14680	0.5157740756257965
Q06587	Q14683	0.3473684210526316
Q06587	Q14684	0.4021164021164021
Q06587	Q14687	0.3888888888888889
Q06587	Q14691	0.562874251497006
Q06587	Q14692	0.7258064516129032
Q06587	Q14694	0.58984375
Q06587	Q14696	0.5121951219512195
Q06587	Q14697	0.58984375
Q06587	Q14699	0.129979035639413
Q06587	Q14703	0.5121951219512195
Q06587	Q14721	0.5121951219512195
Q06587	Q14722	0.4264705882352941
Q06587	Q14738	0.5121951219512195
Q06587	Q14739	0.5121951219512195
Q06587	Q14746	0.6863905325443787
Q06587	Q14749	0.562874251497006
Q06587	Q14764	0.4021164021164021
Q06587	Q14765	0.7446808510638298
Q06587	Q14774	0.4
Q06587	Q14781	0.2767123287671232
Q06587	Q14790	0.6545454545454545
Q06587	Q147X3	0.562874251497006
Q06587	Q14807	0.8217054263565892
Q06587	Q14814	0.2067039106145251
Q06587	Q14831	0.7272727272727273
Q06587	Q14832	0.6863905325443787
Q06587	Q14847	0.2767123287671232
Q06587	Q14849	0.2767123287671232
Q06587	Q14863	0.2983870967741935
Q06587	Q14865	0.7258064516129032
Q06587	Q14872	0.4021164021164021
Q06587	Q14896	0.8780487804878049
Q06587	Q14916	0.5121951219512195
Q06587	Q14919	0.3571428571428571
Q06587	Q14929	0.562874251497006
Q06587	Q14938	0.2983870967741935
Q06587	Q14940	0.5121951219512195
Q06587	Q14943	0.58984375
Q06587	Q14953	0.6545454545454545
Q06587	Q14954	0.58984375
Q06587	Q14956	0.5121951219512195
Q06587	Q14957	0.562874251497006
Q06587	Q14974	0.4021164021164021
Q06587	Q14978	0.3473684210526316
Q06587	Q14990	0.3888888888888889
Q06587	Q14993	0.2067039106145251
Q06587	Q14994	0.7272727272727273
Q06587	Q14995	0.5121951219512195
Q06587	Q14BN4	0.2767123287671232
Q06587	Q14C86	0.129979035639413
Q06587	Q14CN4	0.7446808510638298
Q06587	Q14CS0	0.3888888888888889
Q06587	Q14CW9	0.3473684210526316
Q06587	Q14CX7	0.2767123287671232
Q06587	Q14CZ0	0.2983870967741935
Q06587	Q14CZ8	0.58984375
Q06587	Q15003	0.562874251497006
Q06587	Q15005	0.2983870967741935
Q06587	Q15006	0.3888888888888889
Q06587	Q15007	0.2983870967741935
Q06587	Q15008	0.3473684210526316
Q06587	Q15011	0.8092485549132948
Q06587	Q15012	0.3571428571428571
Q06587	Q15013	0.0886998784933171
Q06587	Q15014	0.5121951219512195
Q06587	Q15018	0.4
Q06587	Q15019	0.562874251497006
Q06587	Q15020	0.7258064516129032
Q06587	Q15021	0.2672948692297218
Q06587	Q15022	0.5121951219512195
Q06587	Q15024	0.2067039106145251
Q06587	Q15025	0.0886998784933171
Q06587	Q15027	0.2767123287671232
Q06587	Q15029	0.7446808510638298
Q06587	Q15034	0.4264705882352941
Q06587	Q15036	0.58984375
Q06587	Q15038	0.562874251497006
Q06587	Q15040	0.4021164021164021
Q06587	Q15041	0.5121951219512195
Q06587	Q15042	0.2067039106145251
Q06587	Q15043	0.2983870967741935
Q06587	Q15046	0.2983870967741935
Q06587	Q15047	0.7446808510638298
Q06587	Q15050	0.58984375
Q06587	Q15051	0.5121951219512195
Q06587	Q15052	0.2983870967741935
Q06587	Q15054	0.2767123287671232
Q06587	Q15056	0.4
Q06587	Q15057	0.2983870967741935
Q06587	Q15059	0.5592015336103344
Q06587	Q15061	0.3473684210526316
Q06587	Q15067	0.3571428571428571
Q06587	Q15070	0.2983870967741935
Q06587	Q15072	0.5121951219512195
Q06587	Q15075	0.6863905325443787
Q06587	Q15077	0.7446808510638298
Q06587	Q15078	0.562874251497006
Q06587	Q15080	0.4282844927629154
Q06587	Q15084	0.562874251497006
Q06587	Q15102	0.3473684210526316
Q06587	Q15109	0.562874251497006
Q06587	Q15111	0.562874251497006
Q06587	Q15116	0.4264705882352941
Q06587	Q15118	0.2983870967741935
Q06587	Q15119	0.4021164021164021
Q06587	Q15120	0.2767123287671232
Q06587	Q15125	0.562874251497006
Q06587	Q15126	0.562874251497006
Q06587	Q15131	0.562874251497006
Q06587	Q15139	0.58984375
Q06587	Q15147	0.562874251497006
Q06587	Q15155	0.3571428571428571
Q06587	Q15165	0.562874251497006
Q06587	Q15166	0.562874251497006
Q06587	Q15170	0.3473684210526316
Q06587	Q15172	0.562874251497006
Q06587	Q15173	0.58984375
Q06587	Q15185	0.562874251497006
Q06587	Q15208	0.3473684210526316
Q06587	Q15223	0.5121951219512195
Q06587	Q15233	0.562874251497006
Q06587	Q15256	0.562874251497006
Q06587	Q15257	0.5121951219512195
Q06587	Q15262	0.6863905325443787
Q06587	Q15269	0.58984375
Q06587	Q15274	0.5121951219512195
Q06587	Q15276	0.6545454545454545
Q06587	Q15283	0.2767123287671232
Q06587	Q15286	0.3888888888888889
Q06587	Q15287	0.562874251497006
Q06587	Q15291	0.58984375
Q06587	Q15293	0.5121951219512195
Q06587	Q15303	0.6863905325443787
Q06587	Q15306	0.58984375
Q06587	Q15311	0.6863905325443787
Q06587	Q15319	0.5121951219512195
Q06587	Q15323	0.6863905325443787
Q06587	Q15326	0.6545454545454545
Q06587	Q15327	0.52
Q06587	Q15329	0.58984375
Q06587	Q15334	0.562874251497006
Q06587	Q15345	0.58984375
Q06587	Q15349	0.562874251497006
Q06587	Q15361	0.8780487804878049
Q06587	Q15363	0.562874251497006
Q06587	Q15365	0.2983870967741935
Q06587	Q15366	0.2983870967741935
Q06587	Q15375	0.6863905325443787
Q06587	Q15382	0.562874251497006
Q06587	Q15386	0.6545454545454545
Q06587	Q15389	0.5121951219512195
Q06587	Q15392	0.562874251497006
Q06587	Q15393	0.2767123287671232
Q06587	Q15397	0.0483333333333333
Q06587	Q15398	0.3473684210526316
Q06587	Q15406	0.562874251497006
Q06587	Q15418	0.562874251497006
Q06587	Q15424	0.58984375
Q06587	Q15427	0.5121951219512195
Q06587	Q15428	0.2767123287671232
Q06587	Q15431	0.2983870967741935
Q06587	Q15435	0.2767123287671232
Q06587	Q15436	0.2767123287671232
Q06587	Q15437	0.129979035639413
Q06587	Q15438	0.58984375
Q06587	Q15459	0.129979035639413
Q06587	Q15464	0.2983870967741935
Q06587	Q15465	0.8092485549132948
Q06587	Q15466	0.8092485549132948
Q06587	Q15468	0.562874251497006
Q06587	Q15475	0.2067039106145251
Q06587	Q15485	0.2767123287671232
Q06587	Q15506	0.562874251497006
Q06587	Q15517	0.3473684210526316
Q06587	Q15526	0.562874251497006
Q06587	Q15528	0.6863905325443787
Q06587	Q15532	0.4021164021164021
Q06587	Q15542	0.4021164021164021
Q06587	Q15543	0.562874251497006
Q06587	Q15544	0.3571428571428571
Q06587	Q15545	0.562874251497006
Q06587	Q15546	0.2767123287671232
Q06587	Q15554	0.5121951219512195
Q06587	Q15555	0.3473684210526316
Q06587	Q15560	0.5121951219512195
Q06587	Q15561	0.562874251497006
Q06587	Q15562	0.5121951219512195
Q06587	Q15569	0.3888888888888889
Q06587	Q15572	0.6545454545454545
Q06587	Q15573	0.6545454545454545
Q06587	Q15582	0.58984375
Q06587	Q15583	0.8092485549132948
Q06587	Q15596	0.2983870967741935
Q06587	Q15599	0.2767123287671232
Q06587	Q155Q3	0.5121951219512195
Q06587	Q15628	0.4021164021164021
Q06587	Q15629	0.4021164021164021
Q06587	Q15631	0.5121951219512195
Q06587	Q15633	0.5121951219512195
Q06587	Q15637	0.2767123287671232
Q06587	Q15642	0.4021164021164021
Q06587	Q15645	0.2767123287671232
Q06587	Q15646	0.5121951219512195
Q06587	Q15649	0.2067039106145251
Q06587	Q15650	0.58984375
Q06587	Q15653	0.6863905325443787
Q06587	Q15654	0.562874251497006
Q06587	Q15661	0.562874251497006
Q06587	Q15669	0.58984375
Q06587	Q15672	0.7272727272727273
Q06587	Q15678	0.129979035639413
Q06587	Q15691	0.2767123287671232
Q06587	Q15696	0.5121951219512195
Q06587	Q15697	0.7272727272727273
Q06587	Q15714	0.2767123287671232
Q06587	Q15717	0.562874251497006
Q06587	Q15722	0.5121951219512195
Q06587	Q15726	0.7446808510638298
Q06587	Q15735	0.2067039106145251
Q06587	Q15742	0.2767123287671232
Q06587	Q15743	0.6545454545454545
Q06587	Q15744	0.562874251497006
Q06587	Q15750	0.562874251497006
Q06587	Q15758	0.4267928482675942
Q06587	Q15759	0.5121951219512195
Q06587	Q15761	0.3473684210526316
Q06587	Q15776	0.6356108904842608
Q06587	Q15777	0.562874251497006
Q06587	Q15782	0.4021164021164021
Q06587	Q15784	0.7272727272727273
Q06587	Q15785	0.5121951219512195
Q06587	Q15788	0.1999999999999999
Q06587	Q15796	0.5121951219512195
Q06587	Q15797	0.58984375
Q06587	Q15800	0.562874251497006
Q06587	Q15814	0.52
Q06587	Q15818	0.3473684210526316
Q06587	Q15822	0.562874251497006
Q06587	Q15828	0.4021164021164021
Q06587	Q15831	0.8092485549132948
Q06587	Q15833	0.2067039106145251
Q06587	Q15834	0.58984375
Q06587	Q15848	0.4021164021164021
Q06587	Q15849	0.6545454545454545
Q06587	Q15853	0.6863905325443787
Q06587	Q15904	0.5121951219512195
Q06587	Q15906	0.6545454545454545
Q06587	Q15907	0.562874251497006
Q06587	Q15910	0.7272727272727273
Q06587	Q15915	0.4021164021164021
Q06587	Q15916	0.2067039106145251
Q06587	Q15928	0.2767123287671232
Q06587	Q15942	0.52
Q06587	Q15973	0.4021164021164021
Q06587	Q16082	0.5121951219512195
Q06587	Q16099	0.4021164021164021
Q06587	Q16181	0.5121951219512195
Q06587	Q16186	0.7258064516129032
Q06587	Q16204	0.3473684210526316
Q06587	Q16206	0.2856356251286217
Q06587	Q16222	0.562874251497006
Q06587	Q16236	0.6545454545454545
Q06587	Q16254	0.562874251497006
Q06587	Q16270	0.5121951219512195
Q06587	Q16280	0.6863905325443787
Q06587	Q16281	0.58984375
Q06587	Q16288	0.6545454545454545
Q06587	Q16342	0.562874251497006
Q06587	Q16352	0.6863905325443787
Q06587	Q16385	0.5121951219512195
Q06587	Q16394	0.4021164021164021
Q06587	Q16401	0.4021164021164021
Q06587	Q16478	0.58984375
Q06587	Q16512	0.4021164021164021
Q06587	Q16513	0.5121951219512195
Q06587	Q16514	0.562874251497006
Q06587	Q16518	0.562874251497006
Q06587	Q16520	0.58984375
Q06587	Q16526	0.58984375
Q06587	Q16531	0.106951871657754
Q06587	Q16533	0.4021164021164021
Q06587	Q16534	0.6863905325443787
Q06587	Q16537	0.7446808510638298
Q06587	Q16539	0.5121951219512195
Q06587	Q16540	0.562874251497006
Q06587	Q16543	0.1231231231231231
Q06587	Q16548	0.4264705882352941
Q06587	Q16555	0.58984375
Q06587	Q16563	0.3888888888888889
Q06587	Q16566	0.562874251497006
Q06587	Q16568	0.58984375
Q06587	Q16570	0.6863905325443787
Q06587	Q16576	0.2983870967741935
Q06587	Q16581	0.5121951219512195
Q06587	Q16584	0.8181818181818182
Q06587	Q16586	0.6545454545454545
Q06587	Q16587	0.3473684210526316
Q06587	Q16594	0.7258064516129032
Q06587	Q16595	0.58984375
Q06587	Q16600	0.2767123287671232
Q06587	Q16602	0.58984375
Q06587	Q16610	0.562874251497006
Q06587	Q16611	0.4264705882352941
Q06587	Q16613	0.562874251497006
Q06587	Q16617	0.6545454545454545
Q06587	Q16619	0.6863905325443787
Q06587	Q16620	0.6863905325443787
Q06587	Q16621	0.58984375
Q06587	Q16623	0.58984375
Q06587	Q16625	0.58984375
Q06587	Q16629	0.3473684210526316
Q06587	Q16630	0.562874251497006
Q06587	Q16633	0.6863905325443787
Q06587	Q16635	0.5121951219512195
Q06587	Q16637	0.4021164021164021
Q06587	Q16643	0.4264705882352941
Q06587	Q16644	0.58984375
Q06587	Q16647	0.6863905325443787
Q06587	Q16649	0.4021164021164021
Q06587	Q16650	0.3473684210526316
Q06587	Q16653	0.5121951219512195
Q06587	Q16654	0.3888888888888889
Q06587	Q16656	0.8092485549132948
Q06587	Q16658	0.2067039106145251
Q06587	Q16659	0.52
Q06587	Q16665	0.58984375
Q06587	Q16666	0.6545454545454545
Q06587	Q16667	0.5121951219512195
Q06587	Q16670	0.6863905325443787
Q06587	Q16676	0.6545454545454545
Q06587	Q16690	0.7258064516129032
Q06587	Q16696	0.58984375
Q06587	Q16698	0.58984375
Q06587	Q16719	0.6863905325443787
Q06587	Q16739	0.5121951219512195
Q06587	Q16740	0.4021164021164021
Q06587	Q16760	0.2983870967741935
Q06587	Q16763	0.106951871657754
Q06587	Q16769	0.6545454545454545
Q06587	Q16773	0.562874251497006
Q06587	Q16774	0.6545454545454545
Q06587	Q16775	0.4264705882352941
Q06587	Q16777	0.8833333333333333
Q06587	Q16790	0.6863905325443787
Q06587	Q16795	0.4021164021164021
Q06587	Q16798	0.3473684210526316
Q06587	Q16799	0.5121951219512195
Q06587	Q16821	0.4021164021164021
Q06587	Q16822	0.6863905325443787
Q06587	Q16825	0.129979035639413
Q06587	Q16827	0.5121951219512195
Q06587	Q16828	0.7272727272727273
Q06587	Q16829	0.562874251497006
Q06587	Q16832	0.5121951219512195
Q06587	Q16849	0.5121951219512195
Q06587	Q16850	0.5121951219512195
Q06587	Q16851	0.3473684210526316
Q06587	Q16854	0.562874251497006
Q06587	Q16877	0.562874251497006
Q06587	Q16878	0.2983870967741935
Q06587	Q16880	0.2983870967741935
Q06587	Q16881	0.562874251497006
Q06587	Q16890	0.562874251497006
Q06587	Q16891	0.2983870967741935
Q06587	Q17R89	0.2767123287671232
Q06587	Q17R98	0.2983870967741935
Q06587	Q17RB8	0.3478260869565217
Q06587	Q17RY0	0.2067039106145251
Q06587	Q18PE1	0.52
Q06587	Q19AV6	0.2983870967741935
Q06587	Q19T08	0.4021164021164021
Q06587	Q1HG43	0.58984375
Q06587	Q1L5Z9	0.5121951219512195
Q06587	Q1MSJ5	0.1231231231231231
Q06587	Q1RMZ1	0.58984375
Q06587	Q1W6H9	0.6545454545454545
Q06587	Q24JP5	0.4
Q06587	Q27J81	0.562874251497006
Q06587	Q29980	0.58984375
Q06587	Q29983	0.562874251497006
Q06587	Q29RF7	0.2983870967741935
Q06587	Q2HXU8	0.6545454545454545
Q06587	Q2I0M4	0.6863905325443787
Q06587	Q2KHM9	0.1231231231231231
Q06587	Q2KHN1	0.562874251497006
Q06587	Q2KHR2	0.5121951219512195
Q06587	Q2KHT3	0.0886998784933171
Q06587	Q2KHT4	0.3473684210526316
Q06587	Q2M1K9	0.5121951219512195
Q06587	Q2M1P5	0.3571428571428571
Q06587	Q2M2E3	0.5121951219512195
Q06587	Q2M2I5	0.562874251497006
Q06587	Q2M2I8	0.3571428571428571
Q06587	Q2M2Z5	0.1092077087794432
Q06587	Q2M389	0.5121951219512195
Q06587	Q2M3C6	0.562874251497006
Q06587	Q2M3R5	0.58984375
Q06587	Q2MKA7	0.3571428571428571
Q06587	Q2MV58	0.4021164021164021
Q06587	Q2NKQ1	0.5121951219512195
Q06587	Q2NKX8	0.5121951219512195
Q06587	Q2NL67	0.6545454545454545
Q06587	Q2NL68	0.129979035639413
Q06587	Q2Q1W2	0.3571428571428571
Q06587	Q2QGD7	0.2983870967741935
Q06587	Q2QL34	0.562874251497006
Q06587	Q2T9J0	0.6545454545454545
Q06587	Q2TAA5	0.5121951219512195
Q06587	Q2TAC2	0.4264705882352941
Q06587	Q2TAK8	0.562874251497006
Q06587	Q2TAL8	0.562874251497006
Q06587	Q2TAY7	0.562874251497006
Q06587	Q2TBA0	0.3571428571428571
Q06587	Q2TBE0	0.58984375
Q06587	Q2UY09	0.58984375
Q06587	Q2V2M9	0.1999999999999999
Q06587	Q2VIQ3	0.0886998784933171
Q06587	Q2VWA4	0.2067039106145251
Q06587	Q2Y0W8	0.3888888888888889
Q06587	Q2YD98	0.0886998784933171
Q06587	Q30154	0.6863905325443787
Q06587	Q30201	0.52
Q06587	Q32M45	0.562874251497006
Q06587	Q32M88	0.8125
Q06587	Q32MK0	0.1999999999999999
Q06587	Q32MZ4	0.562874251497006
Q06587	Q32NB8	0.6545454545454545
Q06587	Q32P28	0.5121951219512195
Q06587	Q32P44	0.2067039106145251
Q06587	Q330K2	0.562874251497006
Q06587	Q33E94	0.7446808510638298
Q06587	Q3B7T1	0.3473684210526316
Q06587	Q3B820	0.8092485549132948
Q06587	Q3KNS1	0.5121951219512195
Q06587	Q3KNS6	0.5121951219512195
Q06587	Q3KNV8	0.5121951219512195
Q06587	Q3KNW5	0.58984375
Q06587	Q3KP66	0.129979035639413
Q06587	Q3KQV3	0.2767123287671232
Q06587	Q3KR37	0.5121951219512195
Q06587	Q3LHN2	0.562874251497006
Q06587	Q3LI59	0.3473684210526316
Q06587	Q3LI64	0.58984375
Q06587	Q3LI66	0.5121951219512195
Q06587	Q3LI67	0.4264705882352941
Q06587	Q3LI70	0.4021164021164021
Q06587	Q3LI72	0.562874251497006
Q06587	Q3MHD2	0.4021164021164021
Q06587	Q3MII6	0.5121951219512195
Q06587	Q3MIT2	0.562874251497006
Q06587	Q3MJ62	0.7446808510638298
Q06587	Q3MUY2	0.562874251497006
Q06587	Q3SXP7	0.4
Q06587	Q3SXR2	0.5121951219512195
Q06587	Q3SXY7	0.4021164021164021
Q06587	Q3SXY8	0.562874251497006
Q06587	Q3SY46	0.562874251497006
Q06587	Q3SY84	0.8092485549132948
Q06587	Q3SYB3	0.7258064516129032
Q06587	Q3SYF9	0.562874251497006
Q06587	Q3SYG4	0.58984375
Q06587	Q3T906	0.6545454545454545
Q06587	Q3YBM2	0.58984375
Q06587	Q3YBR2	0.562874251497006
Q06587	Q3YEC7	0.562874251497006
Q06587	Q3ZCM7	0.5121951219512195
Q06587	Q3ZCQ8	0.562874251497006
Q06587	Q460N3	0.6863905325443787
Q06587	Q494R4	0.2767123287671232
Q06587	Q494V2	0.3473684210526316
Q06587	Q495C1	0.58984375
Q06587	Q495M3	0.8092485549132948
Q06587	Q495M9	0.6545454545454545
Q06587	Q495T6	0.2767123287671232
Q06587	Q495W5	0.6545454545454545
Q06587	Q496F6	0.58984375
Q06587	Q496J9	0.3473684210526316
Q06587	Q49A26	0.8217054263565892
Q06587	Q49A88	0.1231231231231231
Q06587	Q49AM1	0.3473684210526316
Q06587	Q49AN0	0.58984375
Q06587	Q49MG5	0.2767123287671232
Q06587	Q49MI3	0.4021164021164021
Q06587	Q4G0J3	0.3571428571428571
Q06587	Q4G0M1	0.562874251497006
Q06587	Q4G0N4	0.562874251497006
Q06587	Q4G0N8	0.562874251497006
Q06587	Q4G0S4	0.7272727272727273
Q06587	Q4G0W2	0.6863905325443787
Q06587	Q4G0X4	0.129979035639413
Q06587	Q4G0X9	0.58984375
Q06587	Q4G176	0.58984375
Q06587	Q4JDL3	0.6863905325443787
Q06587	Q4KMP7	0.562874251497006
Q06587	Q4KMQ1	0.2767123287671232
Q06587	Q4L180	0.58984375
Q06587	Q4L235	0.5121951219512195
Q06587	Q4LDG9	0.3473684210526316
Q06587	Q4LE39	0.129979035639413
Q06587	Q4U2R8	0.562874251497006
Q06587	Q4V328	0.562874251497006
Q06587	Q4V9L6	0.5121951219512195
Q06587	Q4VC05	0.5121951219512195
Q06587	Q4VCS5	0.3478260869565217
Q06587	Q502W6	0.4021164021164021
Q06587	Q504Q3	0.58984375
Q06587	Q504T8	0.2983870967741935
Q06587	Q504Y2	0.2983870967741935
Q06587	Q52LJ0	0.6545454545454545
Q06587	Q52LW3	0.2767123287671232
Q06587	Q53EL6	0.5121951219512195
Q06587	Q53EP0	0.562874251497006
Q06587	Q53ET0	0.6863905325443787
Q06587	Q53EV4	0.58984375
Q06587	Q53EZ4	0.562874251497006
Q06587	Q53F19	0.6863905325443787
Q06587	Q53FA7	0.3478260869565217
Q06587	Q53FD0	0.5121951219512195
Q06587	Q53FZ2	0.7272727272727273
Q06587	Q53G59	0.58984375
Q06587	Q53GA4	0.7272727272727273
Q06587	Q53GD3	0.5121951219512195
Q06587	Q53GL0	0.2067039106145251
Q06587	Q53GL7	0.562874251497006
Q06587	Q53GQ0	0.4264705882352941
Q06587	Q53GS7	0.562874251497006
Q06587	Q53GS9	0.5121951219512195
Q06587	Q53GT1	0.58984375
Q06587	Q53H12	0.129979035639413
Q06587	Q53H76	0.562874251497006
Q06587	Q53H80	0.6863905325443787
Q06587	Q53H82	0.562874251497006
Q06587	Q53H96	0.58984375
Q06587	Q53HC0	0.6545454545454545
Q06587	Q53HC5	0.58984375
Q06587	Q53HC9	0.4264705882352941
Q06587	Q53HI1	0.5121951219512195
Q06587	Q53HL2	0.7258064516129032
Q06587	Q53RT3	0.58984375
Q06587	Q53S33	0.5121951219512195
Q06587	Q53T94	0.4021164021164021
Q06587	Q53TN4	0.3478260869565217
Q06587	Q53TQ3	0.2983870967741935
Q06587	Q567U6	0.7446808510638298
Q06587	Q569K4	0.2767123287671232
Q06587	Q56NI9	0.4021164021164021
Q06587	Q56P03	0.58984375
Q06587	Q587J8	0.4264705882352941
Q06587	Q58A45	0.5121951219512195
Q06587	Q58EX7	0.5121951219512195
Q06587	Q58F21	0.3888888888888889
Q06587	Q58HT5	0.58984375
Q06587	Q58WW2	0.4021164021164021
Q06587	Q59EK9	0.2767123287671232
Q06587	Q59H18	0.7446808510638298
Q06587	Q5BJD5	0.58984375
Q06587	Q5BJF6	0.52
Q06587	Q5BJH2	0.58984375
Q06587	Q5BJH7	0.5121951219512195
Q06587	Q5BKX5	0.5121951219512195
Q06587	Q5BKX8	0.2983870967741935
Q06587	Q5BKZ1	0.5121951219512195
Q06587	Q5C9Z4	0.562874251497006
Q06587	Q5D1E8	0.4021164021164021
Q06587	Q5DX21	0.5121951219512195
Q06587	Q5EB52	0.3333333333333333
Q06587	Q5EBL4	0.58984375
Q06587	Q5EBM0	0.5121951219512195
Q06587	Q5EG05	0.562874251497006
Q06587	Q5F1R6	0.5121951219512195
Q06587	Q5FBB7	0.6863905325443787
Q06587	Q5GLZ8	0.5121951219512195
Q06587	Q5H9I0	0.58984375
Q06587	Q5H9J7	0.5121951219512195
Q06587	Q5H9L4	0.129979035639413
Q06587	Q5H9R7	0.562874251497006
Q06587	Q5H9S7	0.58984375
Q06587	Q5HYA8	0.58984375
Q06587	Q5HYI8	0.5121951219512195
Q06587	Q5HYJ3	0.2767123287671232
Q06587	Q5HYK3	0.7272727272727273
Q06587	Q5HYK7	0.4264705882352941
Q06587	Q5HYN5	0.5121951219512195
Q06587	Q5I7T1	0.5395691932402683
Q06587	Q5J8M3	0.4021164021164021
Q06587	Q5JPE7	0.5121951219512195
Q06587	Q5JPH6	0.6863905325443787
Q06587	Q5JPI9	0.58984375
Q06587	Q5JQC9	0.3473684210526316
Q06587	Q5JR59	0.129979035639413
Q06587	Q5JR98	0.3473684210526316
Q06587	Q5JRX3	0.562874251497006
Q06587	Q5JS13	0.562874251497006
Q06587	Q5JSH3	0.2767123287671232
Q06587	Q5JSP0	0.5121951219512195
Q06587	Q5JT25	0.58984375
Q06587	Q5JTC6	0.1999999999999999
Q06587	Q5JTD0	0.3473684210526316
Q06587	Q5JTJ3	0.6545454545454545
Q06587	Q5JTV8	0.562874251497006
Q06587	Q5JTW2	0.3473684210526316
Q06587	Q5JTY5	0.4
Q06587	Q5JTZ9	0.6545454545454545
Q06587	Q5JU85	0.129979035639413
Q06587	Q5JUK2	0.3473684210526316
Q06587	Q5JUK3	0.7258064516129032
Q06587	Q5JVF3	0.4
Q06587	Q5JVL4	0.562874251497006
Q06587	Q5JVS0	0.562874251497006
Q06587	Q5JWF2	0.58984375
Q06587	Q5JXC2	0.58984375
Q06587	Q5JY77	0.2983870967741935
Q06587	Q5K4L6	0.7258064516129032
Q06587	Q5KSL6	0.2767123287671232
Q06587	Q5KU26	0.4021164021164021
Q06587	Q5M775	0.2767123287671232
Q06587	Q5M7Z0	0.8780487804878049
Q06587	Q5M8T2	0.58984375
Q06587	Q5MIZ7	0.562874251497006
Q06587	Q5MJ70	0.7446808510638298
Q06587	Q5MNZ6	0.4264705882352941
Q06587	Q5NUL3	0.3473684210526316
Q06587	Q5PRF9	0.2983870967741935
Q06587	Q5PSV4	0.58984375
Q06587	Q5QGZ9	0.562874251497006
Q06587	Q5QJE6	0.8217054263565892
Q06587	Q5QP82	0.5121951219512195
Q06587	Q5R372	0.4021164021164021
Q06587	Q5R3F8	0.7446808510638298
Q06587	Q5R3K3	0.6545454545454545
Q06587	Q5RI15	0.2983870967741935
Q06587	Q5RKV6	0.6545454545454545
Q06587	Q5RL73	0.58984375
Q06587	Q5SNT2	0.562874251497006
Q06587	Q5SQ64	0.6863905325443787
Q06587	Q5SQN1	0.3478260869565217
Q06587	Q5SQQ9	0.5121951219512195
Q06587	Q5SSG8	0.1999999999999999
Q06587	Q5SSJ5	0.58984375
Q06587	Q5ST30	0.7272727272727273
Q06587	Q5SW96	0.6545454545454545
Q06587	Q5SXH7	0.8181818181818182
Q06587	Q5SXM2	0.129979035639413
Q06587	Q5SXM8	0.6863905325443787
Q06587	Q5SY16	0.58984375
Q06587	Q5SYC1	0.5121951219512195
Q06587	Q5SZL2	0.1092077087794432
Q06587	Q5SZQ8	0.562874251497006
Q06587	Q5T0F9	0.5121951219512195
Q06587	Q5T0J7	0.5121951219512195
Q06587	Q5T0N5	0.4021164021164021
Q06587	Q5T0T0	0.8092485549132948
Q06587	Q5T124	0.562874251497006
Q06587	Q5T197	0.7272727272727273
Q06587	Q5T1B0	0.2983870967741935
Q06587	Q5T1C6	0.6863905325443787
Q06587	Q5T1M5	0.3888888888888889
Q06587	Q5T230	0.562874251497006
Q06587	Q5T280	0.4
Q06587	Q5T2D3	0.58984375
Q06587	Q5T2R2	0.58984375
Q06587	Q5T2T1	0.5366468514053832
Q06587	Q5T2W1	0.5121951219512195
Q06587	Q5T3F8	0.5121951219512195
Q06587	Q5T3J3	0.4021164021164021
Q06587	Q5T440	0.6863905325443787
Q06587	Q5T442	0.562874251497006
Q06587	Q5T447	0.6863905325443787
Q06587	Q5T481	0.5121951219512195
Q06587	Q5T4B2	0.5121951219512195
Q06587	Q5T4F4	0.58984375
Q06587	Q5T4T6	0.3473684210526316
Q06587	Q5T4W7	0.7446808510638298
Q06587	Q5T5A8	0.58984375
Q06587	Q5T5B0	0.6545454545454545
Q06587	Q5T5C0	0.5121951219512195
Q06587	Q5T5X7	0.1999999999999999
Q06587	Q5T601	0.4264705882352941
Q06587	Q5T619	0.2067039106145251
Q06587	Q5T655	0.5121951219512195
Q06587	Q5T6F0	0.8780487804878049
Q06587	Q5T6F2	0.2983870967741935
Q06587	Q5T6S3	0.6545454545454545
Q06587	Q5T6X5	0.6863905325443787
Q06587	Q5T700	0.5121951219512195
Q06587	Q5T751	0.4264705882352941
Q06587	Q5T752	0.5121951219512195
Q06587	Q5T753	0.3473684210526316
Q06587	Q5T754	0.58984375
Q06587	Q5T7B8	0.1092077087794432
Q06587	Q5T7N3	0.7258064516129032
Q06587	Q5T7P2	0.6545454545454545
Q06587	Q5T7P3	0.562874251497006
Q06587	Q5T7P8	0.2767123287671232
Q06587	Q5T7V8	0.562874251497006
Q06587	Q5T7W0	0.3473684210526316
Q06587	Q5T848	0.4021164021164021
Q06587	Q5T8A7	0.1092077087794432
Q06587	Q5T8D3	0.7446808510638298
Q06587	Q5T9A4	0.58984375
Q06587	Q5T9C2	0.3888888888888889
Q06587	Q5T9C9	0.562874251497006
Q06587	Q5T9G4	0.2767123287671232
Q06587	Q5TA31	0.5121951219512195
Q06587	Q5TA45	0.6863905325443787
Q06587	Q5TA76	0.6863905325443787
Q06587	Q5TA77	0.6545454545454545
Q06587	Q5TA78	0.562874251497006
Q06587	Q5TA79	0.7446808510638298
Q06587	Q5TA81	0.7446808510638298
Q06587	Q5TA82	0.8092485549132948
Q06587	Q5TA89	0.8092485549132948
Q06587	Q5TAB7	0.562874251497006
Q06587	Q5TAP6	0.562874251497006
Q06587	Q5TAQ9	0.5121951219512195
Q06587	Q5TAT6	0.5121951219512195
Q06587	Q5TB80	0.3571428571428571
Q06587	Q5TBB1	0.2767123287671232
Q06587	Q5TC82	0.3888888888888889
Q06587	Q5TCH4	0.6545454545454545
Q06587	Q5TCM9	0.6863905325443787
Q06587	Q5TCQ9	0.58984375
Q06587	Q5TCX8	0.6863905325443787
Q06587	Q5TCY1	0.6545454545454545
Q06587	Q5TCZ1	0.562874251497006
Q06587	Q5TD94	0.5121951219512195
Q06587	Q5TD97	0.562874251497006
Q06587	Q5TDH0	0.58984375
Q06587	Q5TEU4	0.5121951219512195
Q06587	Q5TGU0	0.562874251497006
Q06587	Q5TKA1	0.58984375
Q06587	Q5TZF3	0.7446808510638298
Q06587	Q5U5Q3	0.2983870967741935
Q06587	Q5U5Z8	0.8181818181818182
Q06587	Q5U651	0.2767123287671232
Q06587	Q5UCC4	0.562874251497006
Q06587	Q5UE93	0.2767123287671232
Q06587	Q5VIR6	0.5251463988802275
Q06587	Q5VSL9	0.2767123287671232
Q06587	Q5VSY0	0.8125
Q06587	Q5VT52	0.2767123287671232
Q06587	Q5VT66	0.562874251497006
Q06587	Q5VT99	0.4021164021164021
Q06587	Q5VTB9	0.5121951219512195
Q06587	Q5VTD9	0.562874251497006
Q06587	Q5VTR2	0.2983870967741935
Q06587	Q5VTY9	0.7258064516129032
Q06587	Q5VUM1	0.4021164021164021
Q06587	Q5VV42	0.562874251497006
Q06587	Q5VV43	0.6863905325443787
Q06587	Q5VVJ2	0.562874251497006
Q06587	Q5VVQ6	0.2767123287671232
Q06587	Q5VVX9	0.7446808510638298
Q06587	Q5VW38	0.6863905325443787
Q06587	Q5VWC8	0.5121951219512195
Q06587	Q5VWG9	0.2983870967741935
Q06587	Q5VWJ9	0.3473684210526316
Q06587	Q5VWP2	0.4264705882352941
Q06587	Q5VWQ8	0.2983870967741935
Q06587	Q5VWT5	0.2983870967741935
Q06587	Q5VWX1	0.5121951219512195
Q06587	Q5VWZ2	0.562874251497006
Q06587	Q5VX71	0.5121951219512195
Q06587	Q5VY09	0.5121951219512195
Q06587	Q5VY80	0.5121951219512195
Q06587	Q5VZK9	0.3571428571428571
Q06587	Q5VZM2	0.562874251497006
Q06587	Q5VZV1	0.7446808510638298
Q06587	Q5W0B1	0.106951871657754
Q06587	Q5W0Q7	0.4264705882352941
Q06587	Q5W0Z9	0.4264705882352941
Q06587	Q5XG87	0.4264705882352941
Q06587	Q5XKE5	0.7446808510638298
Q06587	Q5XKR4	0.52
Q06587	Q5XPI4	0.8217054263565892
Q06587	Q5XUX0	0.5121951219512195
Q06587	Q5ZPR3	0.562874251497006
Q06587	Q60I27	0.2767123287671232
Q06587	Q63HK5	0.3571428571428571
Q06587	Q63HQ0	0.0886998784933171
Q06587	Q63HR2	0.2067039106145251
Q06587	Q63ZY3	0.58984375
Q06587	Q641Q2	0.2767123287671232
Q06587	Q658P3	0.5121951219512195
Q06587	Q659A1	0.7258064516129032
Q06587	Q659C4	0.4
Q06587	Q66GS9	0.5121951219512195
Q06587	Q66K64	0.4021164021164021
Q06587	Q66K74	0.6545454545454545
Q06587	Q66K89	0.5121951219512195
Q06587	Q66PJ3	0.58984375
Q06587	Q674R7	0.3888888888888889
Q06587	Q674X7	0.3473684210526316
Q06587	Q676U5	0.2983870967741935
Q06587	Q684P5	0.5121951219512195
Q06587	Q68CJ6	0.58984375
Q06587	Q68CJ9	0.562874251497006
Q06587	Q68CL5	0.1231231231231231
Q06587	Q68CP4	0.3888888888888889
Q06587	Q68CQ1	0.2983870967741935
Q06587	Q68CQ4	0.5121951219512195
Q06587	Q68CZ1	0.562874251497006
Q06587	Q68CZ2	0.2767123287671232
Q06587	Q68CZ6	0.58984375
Q06587	Q68D10	0.562874251497006
Q06587	Q68D85	0.562874251497006
Q06587	Q68D86	0.3473684210526316
Q06587	Q68DA7	0.562874251497006
Q06587	Q68DC2	0.58984375
Q06587	Q68DK7	0.2067039106145251
Q06587	Q68DV7	0.6545454545454545
Q06587	Q68E01	0.8092485549132948
Q06587	Q68EA5	0.4
Q06587	Q68EM7	0.2067039106145251
Q06587	Q68EN5	0.4021164021164021
Q06587	Q68G74	0.6863905325443787
Q06587	Q68J44	0.5121951219512195
Q06587	Q693B1	0.3571428571428571
Q06587	Q69YG0	0.562874251497006
Q06587	Q69YH5	0.562874251497006
Q06587	Q69YI7	0.4021164021164021
Q06587	Q69YQ0	0.2767123287671232
Q06587	Q6A162	0.6863905325443787
Q06587	Q6A163	0.7272727272727273
Q06587	Q6AI14	0.5121951219512195
Q06587	Q6AWC2	0.3571428571428571
Q06587	Q6AZY7	0.3473684210526316
Q06587	Q6AZZ1	0.4021164021164021
Q06587	Q6B0I6	0.6545454545454545
Q06587	Q6B8I1	0.6863905325443787
Q06587	Q6BAA4	0.2767123287671232
Q06587	Q6BCY4	0.2983870967741935
Q06587	Q6BDS2	0.3473684210526316
Q06587	Q6DD88	0.5121951219512195
Q06587	Q6DJT9	0.5121951219512195
Q06587	Q6DKJ4	0.5121951219512195
Q06587	Q6DKK2	0.2983870967741935
Q06587	Q6DN03	0.562874251497006
Q06587	Q6DN12	0.2767123287671232
Q06587	Q6DN14	0.2767123287671232
Q06587	Q6DN90	0.2767123287671232
Q06587	Q6DRA6	0.58984375
Q06587	Q6E0U4	0.5121951219512195
Q06587	Q6E213	0.562874251497006
Q06587	Q6ECI4	0.2767123287671232
Q06587	Q6EMB2	0.3473684210526316
Q06587	Q6EMK4	0.562874251497006
Q06587	Q6F5E8	0.4021164021164021
Q06587	Q6FHJ7	0.562874251497006
Q06587	Q6FI13	0.8780487804878049
Q06587	Q6FI81	0.562874251497006
Q06587	Q6FIF0	0.6545454545454545
Q06587	Q6GMR7	0.5121951219512195
Q06587	Q6GMV2	0.58984375
Q06587	Q6GPH4	0.6863905325443787
Q06587	Q6GPH6	0.5121951219512195
Q06587	Q6GQQ9	0.1999999999999999
Q06587	Q6GTX8	0.58984375
Q06587	Q6H3X3	0.562874251497006
Q06587	Q6H8Q1	0.5121951219512195
Q06587	Q6HA08	0.2767123287671232
Q06587	Q6I9Y2	0.5121951219512195
Q06587	Q6IA17	0.2767123287671232
Q06587	Q6IA69	0.5121951219512195
Q06587	Q6IA86	0.4264705882352941
Q06587	Q6IAA8	0.2983870967741935
Q06587	Q6IBS0	0.2767123287671232
Q06587	Q6IBW4	0.562874251497006
Q06587	Q6IC98	0.2945486715239225
Q06587	Q6ICB0	0.52
Q06587	Q6ICB4	0.2983870967741935
Q06587	Q6ICG8	0.562874251497006
Q06587	Q6IE81	0.7446808510638298
Q06587	Q6IEG0	0.2067039106145251
Q06587	Q6IMI6	0.5121951219512195
Q06587	Q6IMN6	0.2067039106145251
Q06587	Q6IN84	0.562874251497006
Q06587	Q6IN85	0.562874251497006
Q06587	Q6IPM2	0.0886998784933171
Q06587	Q6IPU0	0.2767123287671232
Q06587	Q6IQ16	0.4021164021164021
Q06587	Q6IQ19	0.7446808510638298
Q06587	Q6IQ22	0.3571428571428571
Q06587	Q6IQ23	0.4021164021164021
Q06587	Q6IQ49	0.562874251497006
Q06587	Q6IQ55	0.4264705882352941
Q06587	Q6IWH7	0.5121951219512195
Q06587	Q6J4K2	0.6863905325443787
Q06587	Q6JBY9	0.5121951219512195
Q06587	Q6K0P9	0.2767123287671232
Q06587	Q6KB66	0.7272727272727273
Q06587	Q6KCM7	0.6863905325443787
Q06587	Q6L8G4	0.562874251497006
Q06587	Q6L8G8	0.5121951219512195
Q06587	Q6L8G9	0.2983870967741935
Q06587	Q6L8H1	0.4264705882352941
Q06587	Q6L8H2	0.562874251497006
Q06587	Q6L8H4	0.4021164021164021
Q06587	Q6L9W6	0.1231231231231231
Q06587	Q6MZP7	0.58984375
Q06587	Q6MZQ0	0.2067039106145251
Q06587	Q6N043	0.2983870967741935
Q06587	Q6N069	0.1231231231231231
Q06587	Q6NSI4	0.3571428571428571
Q06587	Q6NSJ5	0.2983870967741935
Q06587	Q6NSW7	0.562874251497006
Q06587	Q6NT16	0.2983870967741935
Q06587	Q6NT55	0.52
Q06587	Q6NTF9	0.8125
Q06587	Q6NUJ2	0.5121951219512195
Q06587	Q6NUJ5	0.3571428571428571
Q06587	Q6NUK1	0.7272727272727273
Q06587	Q6NUN9	0.562874251497006
Q06587	Q6NUP7	0.58984375
Q06587	Q6NUQ1	0.58984375
Q06587	Q6NUQ4	0.5121951219512195
Q06587	Q6NUT2	0.6545454545454545
Q06587	Q6NUT3	0.58984375
Q06587	Q6NVH7	0.562874251497006
Q06587	Q6NVU6	0.562874251497006
Q06587	Q6NWY9	0.5121951219512195
Q06587	Q6NX45	0.562874251497006
Q06587	Q6NXG1	0.5121951219512195
Q06587	Q6NXS1	0.8092485549132948
Q06587	Q6NXT4	0.58984375
Q06587	Q6NXT6	0.2767123287671232
Q06587	Q6NYC1	0.562874251497006
Q06587	Q6NYC8	0.3473684210526316
Q06587	Q6NZ36	0.562874251497006
Q06587	Q6NZI2	0.2767123287671232
Q06587	Q6NZY4	0.562874251497006
Q06587	Q6NZY7	0.562874251497006
Q06587	Q6P050	0.3473684210526316
Q06587	Q6P0N0	0.3033054871012008
Q06587	Q6P158	0.58984375
Q06587	Q6P1A2	0.3473684210526316
Q06587	Q6P1J9	0.5121951219512195
Q06587	Q6P1K1	0.6545454545454545
Q06587	Q6P1K2	0.58984375
Q06587	Q6P1L5	0.2983870967741935
Q06587	Q6P1L6	0.2767123287671232
Q06587	Q6P1M0	0.7446808510638298
Q06587	Q6P1N0	0.129979035639413
Q06587	Q6P1Q0	0.562874251497006
Q06587	Q6P1Q9	0.2767123287671232
Q06587	Q6P1W5	0.129979035639413
Q06587	Q6P1X5	0.701108980882994
Q06587	Q6P2C8	0.2983870967741935
Q06587	Q6P2D0	0.5121951219512195
Q06587	Q6P2E9	0.58984375
Q06587	Q6P2H3	0.2067039106145251
Q06587	Q6P2M8	0.5121951219512195
Q06587	Q6P3W7	0.4021164021164021
Q06587	Q6P4A8	0.7258064516129032
Q06587	Q6P4F2	0.2767123287671232
Q06587	Q6P4Q7	0.7446808510638298
Q06587	Q6P4R8	0.5121951219512195
Q06587	Q6P589	0.5121951219512195
Q06587	Q6P597	0.5121951219512195
Q06587	Q6P5Q4	0.3473684210526316
Q06587	Q6P5S7	0.562874251497006
Q06587	Q6P5Z2	0.2767123287671232
Q06587	Q6P6C2	0.562874251497006
Q06587	Q6P9B6	0.5121951219512195
Q06587	Q6P9B9	0.4021164021164021
Q06587	Q6P9F5	0.5121951219512195
Q06587	Q6P9F7	0.4021164021164021
Q06587	Q6P9G9	0.58984375
Q06587	Q6PCB6	0.8092485549132948
Q06587	Q6PCB7	0.8092485549132948
Q06587	Q6PCD5	0.2767123287671232
Q06587	Q6PCT2	0.58984375
Q06587	Q6PD62	0.562874251497006
Q06587	Q6PD74	0.4264705882352941
Q06587	Q6PEW1	0.562874251497006
Q06587	Q6PEY1	0.1231231231231231
Q06587	Q6PEY2	0.562874251497006
Q06587	Q6PF05	0.3478260869565217
Q06587	Q6PF18	0.5121951219512195
Q06587	Q6PFW1	0.7258064516129032
Q06587	Q6PGN9	0.4021164021164021
Q06587	Q6PGQ7	0.58984375
Q06587	Q6PH85	0.5121951219512195
Q06587	Q6PHW0	0.4264705882352941
Q06587	Q6PI25	0.5121951219512195
Q06587	Q6PI26	0.52
Q06587	Q6PI48	0.5121951219512195
Q06587	Q6PI77	0.562874251497006
Q06587	Q6PI78	0.5121951219512195
Q06587	Q6PI98	0.2983870967741935
Q06587	Q6PID8	0.562874251497006
Q06587	Q6PIF2	0.3333333333333333
Q06587	Q6PIJ6	0.3888888888888889
Q06587	Q6PIL6	0.6545454545454545
Q06587	Q6PIU1	0.5121951219512195
Q06587	Q6PIV2	0.6863905325443787
Q06587	Q6PIW4	0.8833333333333333
Q06587	Q6PJ21	0.129979035639413
Q06587	Q6PJ69	0.58984375
Q06587	Q6PJF5	0.52
Q06587	Q6PJG9	0.5121951219512195
Q06587	Q6PJI9	0.58984375
Q06587	Q6PJP8	0.562874251497006
Q06587	Q6PKC3	0.5121951219512195
Q06587	Q6PKG0	0.3473684210526316
Q06587	Q6PKX4	0.562874251497006
Q06587	Q6PL18	0.8217054263565892
Q06587	Q6PL24	0.3478260869565217
Q06587	Q6PML9	0.58984375
Q06587	Q6PUV4	0.2767123287671232
Q06587	Q6PXP3	0.2983870967741935
Q06587	Q6Q0C0	0.562874251497006
Q06587	Q6Q0C1	0.6863905325443787
Q06587	Q6Q4G3	0.562874251497006
Q06587	Q6Q788	0.4021164021164021
Q06587	Q6QHC5	0.562874251497006
Q06587	Q6QHF9	0.7258064516129032
Q06587	Q6QHK4	0.6863905325443787
Q06587	Q6QN14	0.3888888888888889
Q06587	Q6QNY0	0.58984375
Q06587	Q6QNY1	0.3473684210526316
Q06587	Q6R6M4	0.5121951219512195
Q06587	Q6RFH5	0.6545454545454545
Q06587	Q6RFH8	0.5121951219512195
Q06587	Q6RW13	0.2983870967741935
Q06587	Q6S5L8	0.5121951219512195
Q06587	Q6S8J3	0.562874251497006
Q06587	Q6SA08	0.6545454545454545
Q06587	Q6SJ93	0.5121951219512195
Q06587	Q6SPF0	0.3571428571428571
Q06587	Q6STE5	0.58984375
Q06587	Q6SZW1	0.4021164021164021
Q06587	Q6TCH4	0.7272727272727273
Q06587	Q6TCH7	0.5121951219512195
Q06587	Q6TFL4	0.6863905325443787
Q06587	Q6U736	0.58984375
Q06587	Q6U7Q0	0.3473684210526316
Q06587	Q6U841	0.6545454545454545
Q06587	Q6UB28	0.5121951219512195
Q06587	Q6UB35	0.6545454545454545
Q06587	Q6ULP2	0.3571428571428571
Q06587	Q6UN15	0.58984375
Q06587	Q6UUV7	0.6545454545454545
Q06587	Q6UUV9	0.6863905325443787
Q06587	Q6UVJ0	0.5121951219512195
Q06587	Q6UVY6	0.4021164021164021
Q06587	Q6UW56	0.52
Q06587	Q6UW78	0.5121951219512195
Q06587	Q6UWB1	0.4021164021164021
Q06587	Q6UWE0	0.562874251497006
Q06587	Q6UWI2	0.58984375
Q06587	Q6UWP2	0.4021164021164021
Q06587	Q6UWR7	0.5121951219512195
Q06587	Q6UWW8	0.7272727272727273
Q06587	Q6UWY0	0.562874251497006
Q06587	Q6UWY2	0.7269231587244591
Q06587	Q6UWZ7	0.2767123287671232
Q06587	Q6UX01	0.8181818181818182
Q06587	Q6UX04	0.58984375
Q06587	Q6UX06	0.5121951219512195
Q06587	Q6UX34	0.3473684210526316
Q06587	Q6UX41	0.58984375
Q06587	Q6UX46	0.58984375
Q06587	Q6UX53	0.58984375
Q06587	Q6UX71	0.58984375
Q06587	Q6UX98	0.7446808510638298
Q06587	Q6UXB4	0.3473684210526316
Q06587	Q6UXF1	0.58984375
Q06587	Q6UXG3	0.58984375
Q06587	Q6UXG8	0.5121951219512195
Q06587	Q6UXH0	0.5121951219512195
Q06587	Q6UXH1	0.7272727272727273
Q06587	Q6UXH8	0.4021164021164021
Q06587	Q6UXI9	0.6545454545454545
Q06587	Q6UXK2	0.3473684210526316
Q06587	Q6UXN9	0.2067039106145251
Q06587	Q6UXS9	0.4021164021164021
Q06587	Q6UXT8	0.5121951219512195
Q06587	Q6UXV4	0.5121951219512195
Q06587	Q6UXX9	0.562874251497006
Q06587	Q6UXY1	0.5121951219512195
Q06587	Q6UY14	0.2067039106145251
Q06587	Q6V1X1	0.6863905325443787
Q06587	Q6VAB6	0.3571428571428571
Q06587	Q6VB84	0.7272727272727273
Q06587	Q6VEQ5	0.1092077087794432
Q06587	Q6VMQ6	0.4004623707804839
Q06587	Q6VN20	0.3473684210526316
Q06587	Q6VVB1	0.5121951219512195
Q06587	Q6VY07	0.6545454545454545
Q06587	Q6W5P4	0.3478260869565217
Q06587	Q6WCQ1	0.2767123287671232
Q06587	Q6WKZ4	0.4264705882352941
Q06587	Q6WN34	0.5121951219512195
Q06587	Q6X4W1	0.8780487804878049
Q06587	Q6XD76	0.7446808510638298
Q06587	Q6XPS3	0.4021164021164021
Q06587	Q6XR72	0.5121951219512195
Q06587	Q6XUX3	0.58984375
Q06587	Q6XYQ8	0.2767123287671232
Q06587	Q6Y1H2	0.3473684210526316
Q06587	Q6Y288	0.5121951219512195
Q06587	Q6Y7W6	0.4
Q06587	Q6YBV0	0.7446808510638298
Q06587	Q6YN16	0.5121951219512195
Q06587	Q6ZMG9	0.7446808510638298
Q06587	Q6ZMI0	0.2983870967741935
Q06587	Q6ZMI3	0.3571428571428571
Q06587	Q6ZMJ4	0.5121951219512195
Q06587	Q6ZMQ8	0.3473684210526316
Q06587	Q6ZMS7	0.2767123287671232
Q06587	Q6ZMT4	0.6863905325443787
Q06587	Q6ZMU5	0.5121951219512195
Q06587	Q6ZMZ0	0.8217054263565892
Q06587	Q6ZMZ3	0.562874251497006
Q06587	Q6ZN04	0.129979035639413
Q06587	Q6ZN16	0.5121951219512195
Q06587	Q6ZN17	0.6863905325443787
Q06587	Q6ZN18	0.4264705882352941
Q06587	Q6ZN30	0.562874251497006
Q06587	Q6ZN44	0.3473684210526316
Q06587	Q6ZN55	0.4021164021164021
Q06587	Q6ZN57	0.4021164021164021
Q06587	Q6ZN66	0.4021164021164021
Q06587	Q6ZNA4	0.7446808510638298
Q06587	Q6ZNC8	0.562874251497006
Q06587	Q6ZNE5	0.2983870967741935
Q06587	Q6ZNE9	0.3473684210526316
Q06587	Q6ZNG0	0.5121951219512195
Q06587	Q6ZNH5	0.2983870967741935
Q06587	Q6ZPD8	0.3473684210526316
Q06587	Q6ZQN7	0.562874251497006
Q06587	Q6ZQW0	0.4264705882352941
Q06587	Q6ZQX7	0.562874251497006
Q06587	Q6ZR37	0.562874251497006
Q06587	Q6ZRF8	0.2014043427763262
Q06587	Q6ZRP7	0.4021164021164021
Q06587	Q6ZRQ5	0.6863905325443787
Q06587	Q6ZRV2	0.3473684210526316
Q06587	Q6ZS10	0.5121951219512195
Q06587	Q6ZS17	0.4021164021164021
Q06587	Q6ZSA7	0.4021164021164021
Q06587	Q6ZSB9	0.3571428571428571
Q06587	Q6ZSG1	0.6863905325443787
Q06587	Q6ZSJ9	0.4021164021164021
Q06587	Q6ZSM3	0.4021164021164021
Q06587	Q6ZSS7	0.4021164021164021
Q06587	Q6ZSY5	0.562874251497006
Q06587	Q6ZSZ5	0.5121951219512195
Q06587	Q6ZSZ6	0.3473684210526316
Q06587	Q6ZT62	0.2983870967741935
Q06587	Q6ZT98	0.562874251497006
Q06587	Q6ZTN6	0.562874251497006
Q06587	Q6ZU15	0.562874251497006
Q06587	Q6ZU35	0.5121951219512195
Q06587	Q6ZU52	0.4264705882352941
Q06587	Q6ZU80	0.5121951219512195
Q06587	Q6ZUJ8	0.562874251497006
Q06587	Q6ZUM4	0.4264705882352941
Q06587	Q6ZUT1	0.5121951219512195
Q06587	Q6ZUX7	0.6545454545454545
Q06587	Q6ZVD8	0.2983870967741935
Q06587	Q6ZVE7	0.4264705882352941
Q06587	Q6ZVK8	0.8092485549132948
Q06587	Q6ZVM7	0.7258064516129032
Q06587	Q6ZVN8	0.7272727272727273
Q06587	Q6ZVT0	0.6545454545454545
Q06587	Q6ZW31	0.562874251497006
Q06587	Q6ZW49	0.562874251497006
Q06587	Q6ZW76	0.6863905325443787
Q06587	Q6ZWH5	0.6545454545454545
Q06587	Q6ZWJ1	0.2767123287671232
Q06587	Q6ZWL3	0.562874251497006
Q06587	Q6ZXV5	0.58984375
Q06587	Q6ZYL4	0.562874251497006
Q06587	Q701N4	0.5121951219512195
Q06587	Q709F0	0.5121951219512195
Q06587	Q70CQ1	0.6863905325443787
Q06587	Q70CQ3	0.8092485549132948
Q06587	Q70CQ4	0.562874251497006
Q06587	Q70E73	0.0460526315789473
Q06587	Q70EK8	0.2983870967741935
Q06587	Q70EK9	0.8092485549132948
Q06587	Q70EL2	0.562874251497006
Q06587	Q70EL3	0.562874251497006
Q06587	Q70EL4	0.2067039106145251
Q06587	Q70IA6	0.562874251497006
Q06587	Q70IA8	0.2767123287671232
Q06587	Q70JA7	0.2983870967741935
Q06587	Q70SY1	0.562874251497006
Q06587	Q70UQ0	0.5121951219512195
Q06587	Q70YC5	0.5121951219512195
Q06587	Q70Z44	0.52
Q06587	Q70Z53	0.5121951219512195
Q06587	Q712K3	0.58984375
Q06587	Q719H9	0.52
Q06587	Q71F23	0.562874251497006
Q06587	Q71RS6	0.6545454545454545
Q06587	Q71SY5	0.4264705882352941
Q06587	Q71U36	0.562874251497006
Q06587	Q75N03	0.6863905325443787
Q06587	Q75WM6	0.7446808510638298
Q06587	Q765P7	0.1092077087794432
Q06587	Q76EJ3	0.562874251497006
Q06587	Q76FK4	0.2767123287671232
Q06587	Q76L83	0.5121951219512195
Q06587	Q76M96	0.562874251497006
Q06587	Q76N32	0.3473684210526316
Q06587	Q7KYR7	0.562874251497006
Q06587	Q7KZF4	0.3473684210526316
Q06587	Q7KZI7	0.2983870967741935
Q06587	Q7KZN9	0.5121951219512195
Q06587	Q7L014	0.5121951219512195
Q06587	Q7L0J3	0.2767123287671232
Q06587	Q7L0Q8	0.562874251497006
Q06587	Q7L0X0	0.562874251497006
Q06587	Q7L0Y3	0.562874251497006
Q06587	Q7L190	0.2767123287671232
Q06587	Q7L1I2	0.2767123287671232
Q06587	Q7L1Q6	0.562874251497006
Q06587	Q7L1S5	0.2983870967741935
Q06587	Q7L1T6	0.5121951219512195
Q06587	Q7L273	0.6545454545454545
Q06587	Q7L2E3	0.562874251497006
Q06587	Q7L2H7	0.129979035639413
Q06587	Q7L2J0	0.5121951219512195
Q06587	Q7L2R6	0.2067039106145251
Q06587	Q7L2Z9	0.5121951219512195
Q06587	Q7L3B6	0.3473684210526316
Q06587	Q7L3V2	0.6545454545454545
Q06587	Q7L4I2	0.4021164021164021
Q06587	Q7L4P6	0.129979035639413
Q06587	Q7L513	0.58984375
Q06587	Q7L523	0.5121951219512195
Q06587	Q7L576	0.4021164021164021
Q06587	Q7L590	0.6545454545454545
Q06587	Q7L591	0.3473684210526316
Q06587	Q7L5A8	0.2983870967741935
Q06587	Q7L5D6	0.2983870967741935
Q06587	Q7L5L3	0.562874251497006
Q06587	Q7L5N1	0.2983870967741935
Q06587	Q7L5N7	0.0886998784933171
Q06587	Q7L5Y6	0.4264705882352941
Q06587	Q7L5Y9	0.2983870967741935
Q06587	Q7L775	0.4021164021164021
Q06587	Q7L7V1	0.4021164021164021
Q06587	Q7L7X3	0.8181818181818182
Q06587	Q7L804	0.4021164021164021
Q06587	Q7L8A9	0.562874251497006
Q06587	Q7L8J4	0.58984375
Q06587	Q7L8L6	0.7446808510638298
Q06587	Q7L8S5	0.5121951219512195
Q06587	Q7L9L4	0.1092077087794432
Q06587	Q7LBE3	0.8780487804878049
Q06587	Q7LBR1	0.2767123287671232
Q06587	Q7LC44	0.4021164021164021
Q06587	Q7LDG7	0.4021164021164021
Q06587	Q7LFL8	0.562874251497006
Q06587	Q7RTM1	0.6863905325443787
Q06587	Q7RTN6	0.8181818181818182
Q06587	Q7RTP0	0.5121951219512195
Q06587	Q7RTR0	0.5121951219512195
Q06587	Q7RTS1	0.58984375
Q06587	Q7RTS3	0.4021164021164021
Q06587	Q7RTS5	0.7446808510638298
Q06587	Q7RTS7	0.58984375
Q06587	Q7RTS9	0.2767123287671232
Q06587	Q7RTU3	0.2067039106145251
Q06587	Q7RTU4	0.7446808510638298
Q06587	Q7RTU7	0.58984375
Q06587	Q7RTW8	0.7272727272727273
Q06587	Q7RTX7	0.562874251497006
Q06587	Q7RTY0	0.7272727272727273
Q06587	Q7RTY1	0.8780487804878049
Q06587	Q7Z2D5	0.2767123287671232
Q06587	Q7Z2E3	0.4264705882352941
Q06587	Q7Z2G1	0.562874251497006
Q06587	Q7Z2K6	0.4021164021164021
Q06587	Q7Z2W4	0.2983870967741935
Q06587	Q7Z2W7	0.562874251497006
Q06587	Q7Z2Z2	0.562874251497006
Q06587	Q7Z353	0.7258064516129032
Q06587	Q7Z392	0.4264705882352941
Q06587	Q7Z3B3	0.2983870967741935
Q06587	Q7Z3B4	0.3473684210526316
Q06587	Q7Z3C6	0.58984375
Q06587	Q7Z3E1	0.5121951219512195
Q06587	Q7Z3E5	0.2983870967741935
Q06587	Q7Z3H0	0.3473684210526316
Q06587	Q7Z3I7	0.5121951219512195
Q06587	Q7Z3J2	0.7272727272727273
Q06587	Q7Z3K3	0.4264705882352941
Q06587	Q7Z3K6	0.726288785062472
Q06587	Q7Z3Q1	0.2767123287671232
Q06587	Q7Z3S7	0.3473684210526316
Q06587	Q7Z3S9	0.58984375
Q06587	Q7Z3V4	0.6454791214730701
Q06587	Q7Z3Y7	0.6545454545454545
Q06587	Q7Z3Y8	0.562874251497006
Q06587	Q7Z3Y9	0.562874251497006
Q06587	Q7Z3Z0	0.5121951219512195
Q06587	Q7Z3Z2	0.5121951219512195
Q06587	Q7Z403	0.58984375
Q06587	Q7Z412	0.2983870967741935
Q06587	Q7Z417	0.2767123287671232
Q06587	Q7Z418	0.562874251497006
Q06587	Q7Z419	0.6863905325443787
Q06587	Q7Z429	0.4264705882352941
Q06587	Q7Z434	0.5121951219512195
Q06587	Q7Z449	0.7446808510638298
Q06587	Q7Z465	0.7272727272727273
Q06587	Q7Z478	0.7272727272727273
Q06587	Q7Z494	0.2767123287671232
Q06587	Q7Z4F1	0.1999999999999999
Q06587	Q7Z4G1	0.5121951219512195
Q06587	Q7Z4H4	0.562874251497006
Q06587	Q7Z4H7	0.5129530262438924
Q06587	Q7Z4H8	0.6863905325443787
Q06587	Q7Z4I7	0.4285714285714285
Q06587	Q7Z4K8	0.562874251497006
Q06587	Q7Z4L5	0.5121951219512195
Q06587	Q7Z4N8	0.5121951219512195
Q06587	Q7Z4P5	0.8092485549132948
Q06587	Q7Z4T9	0.106951871657754
Q06587	Q7Z4V5	0.562874251497006
Q06587	Q7Z4W3	0.5121951219512195
Q06587	Q7Z569	0.58984375
Q06587	Q7Z570	0.2067039106145251
Q06587	Q7Z589	0.4021164021164021
Q06587	Q7Z591	0.0886998784933171
Q06587	Q7Z5B4	0.4264705882352941
Q06587	Q7Z5H3	0.2767123287671232
Q06587	Q7Z5K2	0.4264705882352941
Q06587	Q7Z5L7	0.3473684210526316
Q06587	Q7Z5L9	0.3473684210526316
Q06587	Q7Z5Q1	0.129979035639413
Q06587	Q7Z5Q5	0.5121951219512195
Q06587	Q7Z5R6	0.0886998784933171
Q06587	Q7Z5V6	0.6545454545454545
Q06587	Q7Z5W3	0.562874251497006
Q06587	Q7Z5Y6	0.7272727272727273
Q06587	Q7Z602	0.562874251497006
Q06587	Q7Z614	0.7272727272727273
Q06587	Q7Z624	0.58984375
Q06587	Q7Z628	0.562874251497006
Q06587	Q7Z698	0.6545454545454545
Q06587	Q7Z699	0.562874251497006
Q06587	Q7Z6B0	0.5121951219512195
Q06587	Q7Z6B7	0.2767123287671232
Q06587	Q7Z6G3	0.6863905325443787
Q06587	Q7Z6I6	0.2067039106145251
Q06587	Q7Z6J0	0.6545454545454545
Q06587	Q7Z6J4	0.562874251497006
Q06587	Q7Z6J6	0.4021164021164021
Q06587	Q7Z6J8	0.58984375
Q06587	Q7Z6J9	0.7272727272727273
Q06587	Q7Z6K1	0.2983870967741935
Q06587	Q7Z6L0	0.129979035639413
Q06587	Q7Z6L1	0.3473684210526316
Q06587	Q7Z6M1	0.5174335560119001
Q06587	Q7Z6M4	0.58984375
Q06587	Q7Z6V5	0.58984375
Q06587	Q7Z739	0.2983870967741935
Q06587	Q7Z769	0.562874251497006
Q06587	Q7Z794	0.4021164021164021
Q06587	Q7Z7A4	0.562874251497006
Q06587	Q7Z7B0	0.562874251497006
Q06587	Q7Z7C8	0.6863905325443787
Q06587	Q7Z7E8	0.562874251497006
Q06587	Q7Z7F0	0.4264705882352941
Q06587	Q7Z7G2	0.3473684210526316
Q06587	Q7Z7H3	0.562874251497006
Q06587	Q7Z7H5	0.58984375
Q06587	Q7Z7H8	0.562874251497006
Q06587	Q7Z7K6	0.562874251497006
Q06587	Q7Z7L7	0.2983870967741935
Q06587	Q7Z7M9	0.5121951219512195
Q06587	Q7Z7N9	0.6545454545454545
Q06587	Q86SE5	0.562874251497006
Q06587	Q86SE8	0.2767123287671232
Q06587	Q86SE9	0.2067039106145251
Q06587	Q86SG2	0.562874251497006
Q06587	Q86SG3	0.58984375
Q06587	Q86SG6	0.6863905325443787
Q06587	Q86SQ0	0.2767123287671232
Q06587	Q86SQ3	0.58984375
Q06587	Q86SQ4	0.5121951219512195
Q06587	Q86SQ7	0.4021164021164021
Q06587	Q86SQ9	0.562874251497006
Q06587	Q86SR1	0.2767123287671232
Q06587	Q86SS6	0.2767123287671232
Q06587	Q86SU0	0.562874251497006
Q06587	Q86SX6	0.6545454545454545
Q06587	Q86SZ2	0.4021164021164021
Q06587	Q86T03	0.562874251497006
Q06587	Q86T24	0.562874251497006
Q06587	Q86T65	0.6545454545454545
Q06587	Q86T82	0.562874251497006
Q06587	Q86T90	0.1092077087794432
Q06587	Q86TB9	0.562874251497006
Q06587	Q86TC9	0.3473684210526316
Q06587	Q86TG7	0.562874251497006
Q06587	Q86TI0	0.58984375
Q06587	Q86TI2	0.4285714285714285
Q06587	Q86TJ2	0.2767123287671232
Q06587	Q86TL0	0.7446808510638298
Q06587	Q86TL2	0.562874251497006
Q06587	Q86TM3	0.3571428571428571
Q06587	Q86TM6	0.5121951219512195
Q06587	Q86TP1	0.6545454545454545
Q06587	Q86TS9	0.4
Q06587	Q86TU7	0.58984375
Q06587	Q86TW2	0.3473684210526316
Q06587	Q86TY3	0.4264705882352941
Q06587	Q86U06	0.562874251497006
Q06587	Q86U10	0.562874251497006
Q06587	Q86U28	0.7272727272727273
Q06587	Q86U42	0.3473684210526316
Q06587	Q86U44	0.3473684210526316
Q06587	Q86U70	0.7258064516129032
Q06587	Q86U90	0.6863905325443787
Q06587	Q86UA6	0.562874251497006
Q06587	Q86UC2	0.5121951219512195
Q06587	Q86UD0	0.562874251497006
Q06587	Q86UD4	0.5121951219512195
Q06587	Q86UE4	0.2067039106145251
Q06587	Q86UE8	0.7258064516129032
Q06587	Q86UF1	0.3473684210526316
Q06587	Q86UK5	0.5121951219512195
Q06587	Q86UK7	0.5121951219512195
Q06587	Q86UL8	0.3473684210526316
Q06587	Q86UN2	0.2767123287671232
Q06587	Q86UN3	0.58984375
Q06587	Q86UN6	0.58984375
Q06587	Q86UP2	0.3473684210526316
Q06587	Q86UQ0	0.3473684210526316
Q06587	Q86UQ8	0.562874251497006
Q06587	Q86UR1	0.5121951219512195
Q06587	Q86US8	0.4264705882352941
Q06587	Q86UT5	0.4021164021164021
Q06587	Q86UT6	0.5121951219512195
Q06587	Q86UT8	0.562874251497006
Q06587	Q86UU1	0.2767123287671232
Q06587	Q86UU5	0.1231231231231231
Q06587	Q86UV5	0.4264705882352941
Q06587	Q86UV6	0.5121951219512195
Q06587	Q86UW7	0.4264705882352941
Q06587	Q86UW9	0.58984375
Q06587	Q86UX6	0.6545454545454545
Q06587	Q86UX7	0.2983870967741935
Q06587	Q86UY5	0.2983870967741935
Q06587	Q86UY6	0.129979035639413
Q06587	Q86UZ6	0.2983870967741935
Q06587	Q86V20	0.3478260869565217
Q06587	Q86V24	0.6863905325443787
Q06587	Q86V25	0.5121951219512195
Q06587	Q86V40	0.2983870967741935
Q06587	Q86V42	0.6863905325443787
Q06587	Q86V48	0.2767123287671232
Q06587	Q86V81	0.3478260869565217
Q06587	Q86V97	0.562874251497006
Q06587	Q86VB7	0.6863905325443787
Q06587	Q86VD1	0.4
Q06587	Q86VE0	0.562874251497006
Q06587	Q86VF2	0.6545454545454545
Q06587	Q86VH2	0.3571428571428571
Q06587	Q86VH5	0.6863905325443787
Q06587	Q86VI4	0.562874251497006
Q06587	Q86VK4	0.2767123287671232
Q06587	Q86VL8	0.2767123287671232
Q06587	Q86VM9	0.562874251497006
Q06587	Q86VN1	0.3888888888888889
Q06587	Q86VP1	0.1231231231231231
Q06587	Q86VP3	0.562874251497006
Q06587	Q86VP6	0.5121951219512195
Q06587	Q86VQ0	0.129979035639413
Q06587	Q86VQ3	0.7446808510638298
Q06587	Q86VQ6	0.7258064516129032
Q06587	Q86VR2	0.2067039106145251
Q06587	Q86VS8	0.5121951219512195
Q06587	Q86VW0	0.4021164021164021
Q06587	Q86VW2	0.58984375
Q06587	Q86VX2	0.5121951219512195
Q06587	Q86VX9	0.562874251497006
Q06587	Q86VY4	0.2067039106145251
Q06587	Q86VZ4	0.5121951219512195
Q06587	Q86VZ5	0.58984375
Q06587	Q86VZ6	0.5121951219512195
Q06587	Q86W10	0.562874251497006
Q06587	Q86W42	0.2983870967741935
Q06587	Q86W50	0.58984375
Q06587	Q86W54	0.5121951219512195
Q06587	Q86W92	0.562874251497006
Q06587	Q86WA6	0.6863905325443787
Q06587	Q86WA8	0.5121951219512195
Q06587	Q86WA9	0.58984375
Q06587	Q86WB0	0.58984375
Q06587	Q86WC4	0.58984375
Q06587	Q86WD7	0.4021164021164021
Q06587	Q86WG3	0.8092485549132948
Q06587	Q86WH2	0.5121951219512195
Q06587	Q86WJ1	0.58984375
Q06587	Q86WK6	0.4264705882352941
Q06587	Q86WN1	0.4021164021164021
Q06587	Q86WR0	0.5121951219512195
Q06587	Q86WS5	0.5121951219512195
Q06587	Q86WT6	0.2983870967741935
Q06587	Q86WU2	0.3473684210526316
Q06587	Q86WV1	0.3113682263425111
Q06587	Q86WV6	0.8217054263565892
Q06587	Q86WX3	0.562874251497006
Q06587	Q86X02	0.1092077087794432
Q06587	Q86X24	0.2767123287671232
Q06587	Q86X29	0.562874251497006
Q06587	Q86X52	0.3473684210526316
Q06587	Q86X55	0.562874251497006
Q06587	Q86X95	0.5121951219512195
Q06587	Q86XE3	0.3571428571428571
Q06587	Q86XF0	0.5121951219512195
Q06587	Q86XF7	0.4021164021164021
Q06587	Q86XI2	0.2767123287671232
Q06587	Q86XK2	0.2983870967741935
Q06587	Q86XK3	0.6863905325443787
Q06587	Q86XL3	0.8217054263565892
Q06587	Q86XN8	0.2067039106145251
Q06587	Q86XP1	0.2983870967741935
Q06587	Q86XP3	0.4
Q06587	Q86XQ3	0.5121951219512195
Q06587	Q86XR7	0.2067039106145251
Q06587	Q86XR8	0.2983870967741935
Q06587	Q86XS8	0.58984375
Q06587	Q86XT2	0.3473684210526316
Q06587	Q86XT4	0.562874251497006
Q06587	Q86Y01	0.6863905325443787
Q06587	Q86Y07	0.58984375
Q06587	Q86Y13	0.4264705882352941
Q06587	Q86Y25	0.3473684210526316
Q06587	Q86Y26	0.4021164021164021
Q06587	Q86Y34	0.6863905325443787
Q06587	Q86Y37	0.5121951219512195
Q06587	Q86Y38	0.5121951219512195
Q06587	Q86Y46	0.6863905325443787
Q06587	Q86Y56	0.6863905325443787
Q06587	Q86Y82	0.7446808510638298
Q06587	Q86Y91	0.3473684210526316
Q06587	Q86Y97	0.562874251497006
Q06587	Q86YC2	0.2983870967741935
Q06587	Q86YD1	0.8092485549132948
Q06587	Q86YD5	0.2067039106145251
Q06587	Q86YD7	0.5121951219512195
Q06587	Q86YF9	0.0886998784933171
Q06587	Q86YI8	0.2983870967741935
Q06587	Q86YJ5	0.8217054263565892
Q06587	Q86YJ6	0.562874251497006
Q06587	Q86YJ7	0.58984375
Q06587	Q86YL5	0.5121951219512195
Q06587	Q86YM7	0.4021164021164021
Q06587	Q86YN6	0.2767123287671232
Q06587	Q86YP4	0.562874251497006
Q06587	Q86YR5	0.562874251497006
Q06587	Q86YR7	0.3473684210526316
Q06587	Q86YS3	0.4
Q06587	Q86YS7	0.562874251497006
Q06587	Q86YT6	0.562874251497006
Q06587	Q86YV0	0.1092077087794432
Q06587	Q86YV5	0.1231231231231231
Q06587	Q86Z02	0.5121951219512195
Q06587	Q86Z14	0.5121951219512195
Q06587	Q86Z20	0.2767123287671232
Q06587	Q86Z23	0.562874251497006
Q06587	Q8HWS3	0.8092485549132948
Q06587	Q8IU54	0.6545454545454545
Q06587	Q8IU57	0.4264705882352941
Q06587	Q8IU60	0.5121951219512195
Q06587	Q8IU68	0.7258064516129032
Q06587	Q8IU81	0.5121951219512195
Q06587	Q8IU85	0.562874251497006
Q06587	Q8IU89	0.7446808510638298
Q06587	Q8IU99	0.8092485549132948
Q06587	Q8IUB9	0.4021164021164021
Q06587	Q8IUC1	0.3473684210526316
Q06587	Q8IUC2	0.3888888888888889
Q06587	Q8IUC3	0.129979035639413
Q06587	Q8IUC4	0.562874251497006
Q06587	Q8IUC6	0.5121951219512195
Q06587	Q8IUD2	0.5121951219512195
Q06587	Q8IUD6	0.8181818181818182
Q06587	Q8IUG1	0.58984375
Q06587	Q8IUH3	0.562874251497006
Q06587	Q8IUH4	0.58984375
Q06587	Q8IUH5	0.562874251497006
Q06587	Q8IUI8	0.58984375
Q06587	Q8IUK5	0.58984375
Q06587	Q8IUM7	0.5121951219512195
Q06587	Q8IUN9	0.4264705882352941
Q06587	Q8IUQ0	0.3473684210526316
Q06587	Q8IUQ4	0.58984375
Q06587	Q8IUR5	0.58984375
Q06587	Q8IUR6	0.58984375
Q06587	Q8IUR7	0.129979035639413
Q06587	Q8IUW3	0.562874251497006
Q06587	Q8IUW5	0.6545454545454545
Q06587	Q8IUX1	0.2067039106145251
Q06587	Q8IUX7	0.7272727272727273
Q06587	Q8IUX8	0.562874251497006
Q06587	Q8IUZ5	0.5121951219512195
Q06587	Q8IV04	0.6863905325443787
Q06587	Q8IV16	0.7272727272727273
Q06587	Q8IV36	0.2767123287671232
Q06587	Q8IV48	0.562874251497006
Q06587	Q8IV53	0.5121951219512195
Q06587	Q8IV61	0.2767123287671232
Q06587	Q8IV63	0.2767123287671232
Q06587	Q8IV76	0.4021164021164021
Q06587	Q8IV77	0.6545454545454545
Q06587	Q8IVB4	0.4021164021164021
Q06587	Q8IVD9	0.5121951219512195
Q06587	Q8IVE3	0.2983870967741935
Q06587	Q8IVF7	0.5121951219512195
Q06587	Q8IVG9	0.562874251497006
Q06587	Q8IVH2	0.58984375
Q06587	Q8IVH4	0.562874251497006
Q06587	Q8IVH8	0.3473684210526316
Q06587	Q8IVI9	0.2767123287671232
Q06587	Q8IVJ1	0.2767123287671232
Q06587	Q8IVL5	0.562874251497006
Q06587	Q8IVL6	0.52
Q06587	Q8IVL8	0.5121951219512195
Q06587	Q8IVM0	0.58984375
Q06587	Q8IVM8	0.2767123287671232
Q06587	Q8IVP5	0.3473684210526316
Q06587	Q8IVP9	0.5121951219512195
Q06587	Q8IVQ6	0.4264705882352941
Q06587	Q8IVS2	0.6545454545454545
Q06587	Q8IVS8	0.6863905325443787
Q06587	Q8IVT5	0.2983870967741935
Q06587	Q8IVU3	0.562874251497006
Q06587	Q8IVV7	0.6545454545454545
Q06587	Q8IVW4	0.58984375
Q06587	Q8IVW6	0.5121951219512195
Q06587	Q8IVW8	0.5121951219512195
Q06587	Q8IW19	0.562874251497006
Q06587	Q8IW35	0.2983870967741935
Q06587	Q8IW40	0.58984375
Q06587	Q8IW41	0.5121951219512195
Q06587	Q8IWA0	0.58984375
Q06587	Q8IWA4	0.8217054263565892
Q06587	Q8IWA5	0.4264705882352941
Q06587	Q8IWB1	0.5121951219512195
Q06587	Q8IWB6	0.562874251497006
Q06587	Q8IWC1	0.1092077087794432
Q06587	Q8IWD4	0.8092485549132948
Q06587	Q8IWE2	0.562874251497006
Q06587	Q8IWE4	0.6863905325443787
Q06587	Q8IWE5	0.5121951219512195
Q06587	Q8IWF2	0.5121951219512195
Q06587	Q8IWG1	0.2067039106145251
Q06587	Q8IWK6	0.7272727272727273
Q06587	Q8IWL1	0.562874251497006
Q06587	Q8IWL2	0.6863905325443787
Q06587	Q8IWL3	0.4021164021164021
Q06587	Q8IWQ3	0.5121951219512195
Q06587	Q8IWR1	0.2983870967741935
Q06587	Q8IWS0	0.562874251497006
Q06587	Q8IWT1	0.4264705882352941
Q06587	Q8IWT6	0.5121951219512195
Q06587	Q8IWU5	0.3473684210526316
Q06587	Q8IWU6	0.4264705882352941
Q06587	Q8IWV1	0.2767123287671232
Q06587	Q8IWW8	0.562874251497006
Q06587	Q8IWX7	0.4021164021164021
Q06587	Q8IWX8	0.5121951219512195
Q06587	Q8IWY4	0.2067039106145251
Q06587	Q8IWY9	0.5121951219512195
Q06587	Q8IWZ4	0.2767123287671232
Q06587	Q8IWZ5	0.4021164021164021
Q06587	Q8IWZ6	0.562874251497006
Q06587	Q8IWZ8	0.2767123287671232
Q06587	Q8IX01	0.4
Q06587	Q8IX03	0.2983870967741935
Q06587	Q8IX05	0.5121951219512195
Q06587	Q8IX07	0.2983870967741935
Q06587	Q8IX12	0.5121951219512195
Q06587	Q8IX15	0.58984375
Q06587	Q8IX19	0.562874251497006
Q06587	Q8IX21	0.3473684210526316
Q06587	Q8IX30	0.4
Q06587	Q8IX90	0.4264705882352941
Q06587	Q8IXA5	0.6863905325443787
Q06587	Q8IXB1	0.562874251497006
Q06587	Q8IXF0	0.5121951219512195
Q06587	Q8IXH6	0.562874251497006
Q06587	Q8IXH7	0.8217054263565892
Q06587	Q8IXI1	0.8181818181818182
Q06587	Q8IXJ6	0.5121951219512195
Q06587	Q8IXK0	0.2767123287671232
Q06587	Q8IXK2	0.5121951219512195
Q06587	Q8IXL6	0.58984375
Q06587	Q8IXL7	0.5121951219512195
Q06587	Q8IXM2	0.562874251497006
Q06587	Q8IXM6	0.58984375
Q06587	Q8IXN7	0.6863905325443787
Q06587	Q8IXQ5	0.562874251497006
Q06587	Q8IXQ6	0.3473684210526316
