## Supplementary material for "High-Resolution Mapping of the Human E3-Substrate Interactome using Ubicon Uncovers Network Architecture and Cancer Vulnerabilities": Table S3 (part 143 of 193)

e3_uniprot_id	substrate_uniprot_id	Ubicon score
Q06587	Q8IXQ9	0.7258064516129032
Q06587	Q8IXS2	0.3571428571428571
Q06587	Q8IXW0	0.562874251497006
Q06587	Q8IXW5	0.562874251497006
Q06587	Q8IXZ2	0.4021164021164021
Q06587	Q8IY18	0.3473684210526316
Q06587	Q8IY26	0.6863905325443787
Q06587	Q8IY31	0.6545454545454545
Q06587	Q8IY33	0.2983870967741935
Q06587	Q8IY34	0.58984375
Q06587	Q8IY37	0.4264705882352941
Q06587	Q8IY47	0.3571428571428571
Q06587	Q8IY57	0.3473684210526316
Q06587	Q8IY63	0.0886998784933171
Q06587	Q8IY81	0.2767123287671232
Q06587	Q8IY82	0.562874251497006
Q06587	Q8IY95	0.5121951219512195
Q06587	Q8IYA6	0.7258064516129032
Q06587	Q8IYA8	0.2767123287671232
Q06587	Q8IYB3	0.4021164021164021
Q06587	Q8IYB5	0.2767123287671232
Q06587	Q8IYB8	0.562874251497006
Q06587	Q8IYD1	0.5121951219512195
Q06587	Q8IYE0	0.5121951219512195
Q06587	Q8IYE1	0.2983870967741935
Q06587	Q8IYF3	0.5121951219512195
Q06587	Q8IYG6	0.3473684210526316
Q06587	Q8IYH5	0.52
Q06587	Q8IYI0	0.58984375
Q06587	Q8IYI6	0.5121951219512195
Q06587	Q8IYI8	0.2983870967741935
Q06587	Q8IYJ0	0.562874251497006
Q06587	Q8IYJ1	0.1092077087794432
Q06587	Q8IYJ2	0.2767123287671232
Q06587	Q8IYJ3	0.2767123287671232
Q06587	Q8IYK4	0.5121951219512195
Q06587	Q8IYM1	0.562874251497006
Q06587	Q8IYM9	0.562874251497006
Q06587	Q8IYP9	0.562874251497006
Q06587	Q8IYR0	0.58984375
Q06587	Q8IYR6	0.2983870967741935
Q06587	Q8IYS1	0.3473684210526316
Q06587	Q8IYS5	0.6863905325443787
Q06587	Q8IYT3	0.3473684210526316
Q06587	Q8IYT8	0.2983870967741935
Q06587	Q8IYU2	0.4021164021164021
Q06587	Q8IYU8	0.562874251497006
Q06587	Q8IYV9	0.2983870967741935
Q06587	Q8IYW5	0.58984375
Q06587	Q8IYX1	0.2983870967741935
Q06587	Q8IYX3	0.2983870967741935
Q06587	Q8IYY4	0.1231231231231231
Q06587	Q8IZ07	0.562874251497006
Q06587	Q8IZ21	0.2983870967741935
Q06587	Q8IZ41	0.1092077087794432
Q06587	Q8IZ52	0.562874251497006
Q06587	Q8IZ69	0.562874251497006
Q06587	Q8IZ96	0.4
Q06587	Q8IZA0	0.5121951219512195
Q06587	Q8IZC4	0.2983870967741935
Q06587	Q8IZD4	0.562874251497006
Q06587	Q8IZD6	0.4021164021164021
Q06587	Q8IZF2	0.3571428571428571
Q06587	Q8IZF3	0.5121951219512195
Q06587	Q8IZF4	0.58984375
Q06587	Q8IZF5	0.2983870967741935
Q06587	Q8IZF7	0.2767123287671232
Q06587	Q8IZI9	0.7272727272727273
Q06587	Q8IZJ1	0.6863905325443787
Q06587	Q8IZK6	0.2767123287671232
Q06587	Q8IZL2	0.4
Q06587	Q8IZL8	0.0483333333333333
Q06587	Q8IZL9	0.2067039106145251
Q06587	Q8IZP0	0.58984375
Q06587	Q8IZP1	0.7446808510638298
Q06587	Q8IZP9	0.5121951219512195
Q06587	Q8IZQ8	0.4264705882352941
Q06587	Q8IZR5	0.2067039106145251
Q06587	Q8IZS8	0.4021164021164021
Q06587	Q8IZT8	0.4021164021164021
Q06587	Q8IZU0	0.3473684210526316
Q06587	Q8IZU1	0.562874251497006
Q06587	Q8IZU3	0.5121951219512195
Q06587	Q8IZU9	0.5121951219512195
Q06587	Q8N0S2	0.7272727272727273
Q06587	Q8N0S6	0.3473684210526316
Q06587	Q8N0U8	0.4021164021164021
Q06587	Q8N0V3	0.562874251497006
Q06587	Q8N0X2	0.3571428571428571
Q06587	Q8N0X4	0.562874251497006
Q06587	Q8N0X7	0.7446808510638298
Q06587	Q8N0Y2	0.6863905325443787
Q06587	Q8N0Z3	0.2983870967741935
Q06587	Q8N0Z6	0.2983870967741935
Q06587	Q8N100	0.5121951219512195
Q06587	Q8N104	0.5121951219512195
Q06587	Q8N108	0.58984375
Q06587	Q8N114	0.2067039106145251
Q06587	Q8N119	0.58984375
Q06587	Q8N122	0.3473684210526316
Q06587	Q8N131	0.2983870967741935
Q06587	Q8N136	0.562874251497006
Q06587	Q8N137	0.0483333333333333
Q06587	Q8N142	0.2983870967741935
Q06587	Q8N144	0.7258064516129032
Q06587	Q8N145	0.7258064516129032
Q06587	Q8N157	0.7272727272727273
Q06587	Q8N158	0.58984375
Q06587	Q8N159	0.5121951219512195
Q06587	Q8N163	0.3473684210526316
Q06587	Q8N183	0.58984375
Q06587	Q8N196	0.6545454545454545
Q06587	Q8N1B3	0.6545454545454545
Q06587	Q8N1B4	0.6545454545454545
Q06587	Q8N1E6	0.7446808510638298
Q06587	Q8N1F7	0.2767123287671232
Q06587	Q8N1F8	0.3473684210526316
Q06587	Q8N1G0	0.2983870967741935
Q06587	Q8N1G1	0.2067039106145251
Q06587	Q8N1H7	0.5121951219512195
Q06587	Q8N1K5	0.5121951219512195
Q06587	Q8N1L9	0.6863905325443787
Q06587	Q8N1M1	0.562874251497006
Q06587	Q8N1N2	0.52
Q06587	Q8N1N4	0.7258064516129032
Q06587	Q8N205	0.3571428571428571
Q06587	Q8N264	0.3571428571428571
Q06587	Q8N271	0.562874251497006
Q06587	Q8N2A8	0.58984375
Q06587	Q8N2E6	0.8092485549132948
Q06587	Q8N2F6	0.5121951219512195
Q06587	Q8N2G8	0.58984375
Q06587	Q8N2H4	0.58984375
Q06587	Q8N2H9	0.2983870967741935
Q06587	Q8N2I9	0.3473684210526316
Q06587	Q8N2K0	0.4264705882352941
Q06587	Q8N2K1	0.4
Q06587	Q8N2M4	0.5121951219512195
Q06587	Q8N2M8	0.5121951219512195
Q06587	Q8N2N9	0.6863905325443787
Q06587	Q8N2Q7	0.6863905325443787
Q06587	Q8N2R0	0.3478260869565217
Q06587	Q8N2W9	0.562874251497006
Q06587	Q8N300	0.58984375
Q06587	Q8N302	0.4021164021164021
Q06587	Q8N307	0.2767123287671232
Q06587	Q8N335	0.4021164021164021
Q06587	Q8N339	0.5121951219512195
Q06587	Q8N344	0.4021164021164021
Q06587	Q8N350	0.4021164021164021
Q06587	Q8N370	0.4264705882352941
Q06587	Q8N371	0.5121951219512195
Q06587	Q8N386	0.562874251497006
Q06587	Q8N393	0.2631578947368421
Q06587	Q8N3E9	0.2983870967741935
Q06587	Q8N3F0	0.5121951219512195
Q06587	Q8N3F8	0.4021164021164021
Q06587	Q8N3G9	0.4264705882352941
Q06587	Q8N3I7	0.5121951219512195
Q06587	Q8N3J5	0.562874251497006
Q06587	Q8N3L3	0.5121951219512195
Q06587	Q8N3P4	0.8181818181818182
Q06587	Q8N3R9	0.3473684210526316
Q06587	Q8N3U4	0.58984375
Q06587	Q8N3V7	0.562874251497006
Q06587	Q8N3Y1	0.6863905325443787
Q06587	Q8N3Y3	0.7446808510638298
Q06587	Q8N3Z6	0.7446808510638298
Q06587	Q8N414	0.58984375
Q06587	Q8N423	0.58984375
Q06587	Q8N441	0.7258064516129032
Q06587	Q8N448	0.7446808510638298
Q06587	Q8N465	0.58984375
Q06587	Q8N474	0.4021164021164021
Q06587	Q8N488	0.4264705882352941
Q06587	Q8N490	0.6545454545454545
Q06587	Q8N4A0	0.2767123287671232
Q06587	Q8N4B1	0.4021164021164021
Q06587	Q8N4C7	0.5121951219512195
Q06587	Q8N4C8	0.5121951219512195
Q06587	Q8N4E7	0.5121951219512195
Q06587	Q8N4F4	0.6545454545454545
Q06587	Q8N4J0	0.562874251497006
Q06587	Q8N4L1	0.5121951219512195
Q06587	Q8N4L2	0.5121951219512195
Q06587	Q8N4L8	0.58984375
Q06587	Q8N4M1	0.4
Q06587	Q8N4N3	0.58984375
Q06587	Q8N4N8	0.6863905325443787
Q06587	Q8N4P3	0.6545454545454545
Q06587	Q8N4Q1	0.562874251497006
Q06587	Q8N4S7	0.129979035639413
Q06587	Q8N4S9	0.1231231231231231
Q06587	Q8N4V1	0.5121951219512195
Q06587	Q8N4W9	0.2767123287671232
Q06587	Q8N4X5	0.5121951219512195
Q06587	Q8N4Y2	0.4
Q06587	Q8N511	0.58984375
Q06587	Q8N554	0.1999999999999999
Q06587	Q8N556	0.562874251497006
Q06587	Q8N565	0.0385135135135135
Q06587	Q8N568	0.5121951219512195
Q06587	Q8N573	0.3473684210526316
Q06587	Q8N594	0.7446808510638298
Q06587	Q8N5A5	0.3571428571428571
Q06587	Q8N5B7	0.6863905325443787
Q06587	Q8N5C1	0.52
Q06587	Q8N5C8	0.1092077087794432
Q06587	Q8N5D0	0.5121951219512195
Q06587	Q8N5F7	0.8092485549132948
Q06587	Q8N5G2	0.4021164021164021
Q06587	Q8N5H7	0.562874251497006
Q06587	Q8N5I2	0.2767123287671232
Q06587	Q8N5I4	0.7446808510638298
Q06587	Q8N5M1	0.3473684210526316
Q06587	Q8N5P1	0.5121951219512195
Q06587	Q8N5S9	0.3473684210526316
Q06587	Q8N5U6	0.5121951219512195
Q06587	Q8N5V2	0.58984375
Q06587	Q8N5Y2	0.2067039106145251
Q06587	Q8N5Z5	0.5121951219512195
Q06587	Q8N609	0.6863905325443787
Q06587	Q8N612	0.0886998784933171
Q06587	Q8N653	0.5121951219512195
Q06587	Q8N661	0.7446808510638298
Q06587	Q8N668	0.7446808510638298
Q06587	Q8N680	0.4264705882352941
Q06587	Q8N682	0.562874251497006
Q06587	Q8N684	0.2767123287671232
Q06587	Q8N693	0.58984375
Q06587	Q8N697	0.562874251497006
Q06587	Q8N6D2	0.9142857142857144
Q06587	Q8N6F1	0.562874251497006
Q06587	Q8N6F8	0.7446808510638298
Q06587	Q8N6G5	0.2067039106145251
Q06587	Q8N6H7	0.58984375
Q06587	Q8N6I1	0.3473684210526316
Q06587	Q8N6I4	0.5121951219512195
Q06587	Q8N6K0	0.562874251497006
Q06587	Q8N6L0	0.3571428571428571
Q06587	Q8N6L1	0.2767123287671232
Q06587	Q8N6M0	0.58984375
Q06587	Q8N6M3	0.562874251497006
Q06587	Q8N6P7	0.562874251497006
Q06587	Q8N6Q3	0.6863905325443787
Q06587	Q8N6R0	0.7258064516129032
Q06587	Q8N6S4	0.5121951219512195
Q06587	Q8N6T3	0.7446808510638298
Q06587	Q8N6T7	0.562874251497006
Q06587	Q8N6U8	0.58984375
Q06587	Q8N6W0	0.5121951219512195
Q06587	Q8N6Y0	0.58984375
Q06587	Q8N715	0.2767123287671232
Q06587	Q8N720	0.3888888888888889
Q06587	Q8N726	0.7446808510638298
Q06587	Q8N752	0.129979035639413
Q06587	Q8N766	0.4021164021164021
Q06587	Q8N7C0	0.7272727272727273
Q06587	Q8N7C3	0.3571428571428571
Q06587	Q8N7E2	0.7272727272727273
Q06587	Q8N7H5	0.2767123287671232
Q06587	Q8N7U7	0.5121951219512195
Q06587	Q8N7W2	0.562874251497006
Q06587	Q8N7X4	0.562874251497006
Q06587	Q8N807	0.562874251497006
Q06587	Q8N841	0.7272727272727273
Q06587	Q8N884	0.562874251497006
Q06587	Q8N895	0.0886998784933171
Q06587	Q8N8B7	0.7258064516129032
Q06587	Q8N8E2	0.2983870967741935
Q06587	Q8N8N0	0.4021164021164021
Q06587	Q8N8Q1	0.8092485549132948
Q06587	Q8N8Q3	0.8181818181818182
Q06587	Q8N8Q8	0.2983870967741935
Q06587	Q8N8R3	0.58984375
Q06587	Q8N8R7	0.58984375
Q06587	Q8N8S7	0.562874251497006
Q06587	Q8N8V2	0.106951871657754
Q06587	Q8N8V4	0.8092485549132948
Q06587	Q8N8W4	0.58984375
Q06587	Q8N8X9	0.3571428571428571
Q06587	Q8N8Y2	0.4021164021164021
Q06587	Q8N960	0.562874251497006
Q06587	Q8N966	0.562874251497006
Q06587	Q8N983	0.4021164021164021
Q06587	Q8N987	0.7272727272727273
Q06587	Q8N999	0.6545454545454545
Q06587	Q8N9B5	0.4021164021164021
Q06587	Q8N9E0	0.129979035639413
Q06587	Q8N9F0	0.58984375
Q06587	Q8N9I5	0.3473684210526316
Q06587	Q8N9I9	0.5121951219512195
Q06587	Q8N9M5	0.4021164021164021
Q06587	Q8N9N2	0.562874251497006
Q06587	Q8N9N5	0.2767123287671232
Q06587	Q8N9N8	0.562874251497006
Q06587	Q8N9Q2	0.58984375
Q06587	Q8N9R8	0.4021164021164021
Q06587	Q8N9V6	0.0886998784933171
Q06587	Q8N9W6	0.6545454545454545
Q06587	Q8NA29	0.5121951219512195
Q06587	Q8NA31	0.5121951219512195
Q06587	Q8NA42	0.2067039106145251
Q06587	Q8NA61	0.1999999999999999
Q06587	Q8NA72	0.5121951219512195
Q06587	Q8NA77	0.2767123287671232
Q06587	Q8NAM6	0.4021164021164021
Q06587	Q8NAN2	0.562874251497006
Q06587	Q8NAP3	0.3473684210526316
Q06587	Q8NAP8	0.4264705882352941
Q06587	Q8NAV1	0.562874251497006
Q06587	Q8NAX2	0.5121951219512195
Q06587	Q8NB12	0.4021164021164021
Q06587	Q8NB14	0.1092077087794432
Q06587	Q8NB15	0.58984375
Q06587	Q8NB16	0.562874251497006
Q06587	Q8NB49	0.3473684210526316
Q06587	Q8NB78	0.58984375
Q06587	Q8NB90	0.562874251497006
Q06587	Q8NB91	0.3571428571428571
Q06587	Q8NBD8	0.6863905325443787
Q06587	Q8NBF1	0.5121951219512195
Q06587	Q8NBF2	0.6863905325443787
Q06587	Q8NBI2	0.1092077087794432
Q06587	Q8NBI5	0.2067039106145251
Q06587	Q8NBI6	0.5121951219512195
Q06587	Q8NBJ4	0.562874251497006
Q06587	Q8NBJ5	0.562874251497006
Q06587	Q8NBJ9	0.58984375
Q06587	Q8NBK3	0.58984375
Q06587	Q8NBL1	0.562874251497006
Q06587	Q8NBM4	0.2067039106145251
Q06587	Q8NBN3	0.4021164021164021
Q06587	Q8NBN7	0.3571428571428571
Q06587	Q8NBP7	0.6863905325443787
Q06587	Q8NBQ7	0.7446808510638298
Q06587	Q8NBR6	0.129979035639413
Q06587	Q8NBS9	0.7272727272727273
Q06587	Q8NBT0	0.129979035639413
Q06587	Q8NBT2	0.4021164021164021
Q06587	Q8NBW4	0.8833333333333333
Q06587	Q8NBZ0	0.5121951219512195
Q06587	Q8NBZ7	0.5121951219512195
Q06587	Q8NC01	0.6863905325443787
Q06587	Q8NC06	0.8217054263565892
Q06587	Q8NC24	0.5121951219512195
Q06587	Q8NC42	0.7272727272727273
Q06587	Q8NC44	0.2767123287671232
Q06587	Q8NC51	0.562874251497006
Q06587	Q8NC56	0.52
Q06587	Q8NC60	0.562874251497006
Q06587	Q8NC69	0.129979035639413
Q06587	Q8NCA5	0.58984375
Q06587	Q8NCB2	0.58984375
Q06587	Q8NCC5	0.5121951219512195
Q06587	Q8NCD3	0.2767123287671232
Q06587	Q8NCE0	0.5121951219512195
Q06587	Q8NCE2	0.6863905325443787
Q06587	Q8NCF5	0.58984375
Q06587	Q8NCH0	0.562874251497006
Q06587	Q8NCK7	0.562874251497006
Q06587	Q8NCL4	0.562874251497006
Q06587	Q8NCM2	0.7446808510638298
Q06587	Q8NCN4	0.2767123287671232
Q06587	Q8NCR0	0.562874251497006
Q06587	Q8NCS7	0.4
Q06587	Q8NCU8	0.3473684210526316
Q06587	Q8ND04	0.562874251497006
Q06587	Q8ND23	0.5121951219512195
Q06587	Q8ND25	0.6863905325443787
Q06587	Q8ND30	0.6545454545454545
Q06587	Q8ND56	0.2983870967741935
Q06587	Q8ND76	0.5121951219512195
Q06587	Q8ND83	0.58984375
Q06587	Q8ND90	0.562874251497006
Q06587	Q8NDB2	0.4021164021164021
Q06587	Q8NDC0	0.562874251497006
Q06587	Q8NDD1	0.2983870967741935
Q06587	Q8NDF8	0.58984375
Q06587	Q8NDG6	0.2067039106145251
Q06587	Q8NDH6	0.4264705882352941
Q06587	Q8NDL9	0.7446808510638298
Q06587	Q8NDN9	0.3571428571428571
Q06587	Q8NDP4	0.4021164021164021
Q06587	Q8NDQ6	0.2767123287671232
Q06587	Q8NDT2	0.5121951219512195
Q06587	Q8NDV3	0.2767123287671232
Q06587	Q8NDX1	0.2767123287671232
Q06587	Q8NDX2	0.562874251497006
Q06587	Q8NDX5	0.58984375
Q06587	Q8NDZ2	0.1231231231231231
Q06587	Q8NDZ4	0.58984375
Q06587	Q8NE01	0.8217054263565892
Q06587	Q8NE35	0.5121951219512195
Q06587	Q8NE71	0.2767123287671232
Q06587	Q8NE79	0.8092485549132948
Q06587	Q8NE86	0.58984375
Q06587	Q8NEA6	0.58984375
Q06587	Q8NEA9	0.4264705882352941
Q06587	Q8NEB9	0.8217054263565892
Q06587	Q8NEC5	0.2983870967741935
Q06587	Q8NEE6	0.5121951219512195
Q06587	Q8NEJ0	0.8092485549132948
Q06587	Q8NEJ9	0.3478260869565217
Q06587	Q8NEL9	0.58984375
Q06587	Q8NEM0	0.562874251497006
Q06587	Q8NEM7	0.3473684210526316
Q06587	Q8NEP3	0.4021164021164021
Q06587	Q8NER1	0.562874251497006
Q06587	Q8NER5	0.562874251497006
Q06587	Q8NES3	0.562874251497006
Q06587	Q8NET5	0.562874251497006
Q06587	Q8NET8	0.6545454545454545
Q06587	Q8NEU8	0.2767123287671232
Q06587	Q8NEV1	0.4264705882352941
Q06587	Q8NEV9	0.7446808510638298
Q06587	Q8NEY4	0.129979035639413
Q06587	Q8NEY8	0.2983870967741935
Q06587	Q8NEZ2	0.562874251497006
Q06587	Q8NEZ3	0.2067039106145251
Q06587	Q8NEZ5	0.2983870967741935
Q06587	Q8NF37	0.5121951219512195
Q06587	Q8NF64	0.5121951219512195
Q06587	Q8NF99	0.58984375
Q06587	Q8NFA2	0.4021164021164021
Q06587	Q8NFF2	0.7272727272727273
Q06587	Q8NFF5	0.58984375
Q06587	Q8NFG4	0.4021164021164021
Q06587	Q8NFH3	0.2767123287671232
Q06587	Q8NFH4	0.3571428571428571
Q06587	Q8NFH5	0.58984375
Q06587	Q8NFH8	0.2767123287671232
Q06587	Q8NFJ9	0.0886998784933171
Q06587	Q8NFM4	0.562874251497006
Q06587	Q8NFM7	0.58984375
Q06587	Q8NFN8	0.5121951219512195
Q06587	Q8NFP7	0.1092077087794432
Q06587	Q8NFT6	0.5121951219512195
Q06587	Q8NFT8	0.6545454545454545
Q06587	Q8NFU0	0.8780487804878049
Q06587	Q8NFU1	0.6863905325443787
Q06587	Q8NFU3	0.562874251497006
Q06587	Q8NFU5	0.58984375
Q06587	Q8NFV4	0.4021164021164021
Q06587	Q8NFW5	0.3473684210526316
Q06587	Q8NFW8	0.5121951219512195
Q06587	Q8NFW9	0.2767123287671232
Q06587	Q8NFX7	0.2767123287671232
Q06587	Q8NFY9	0.6545454545454545
Q06587	Q8NFZ0	0.3473684210526316
Q06587	Q8NFZ4	0.562874251497006
Q06587	Q8NFZ5	0.8092485549132948
Q06587	Q8NG06	0.52
Q06587	Q8NG08	0.58984375
Q06587	Q8NG11	0.2983870967741935
Q06587	Q8NG27	0.562874251497006
Q06587	Q8NG66	0.8181818181818182
Q06587	Q8NG98	0.4021164021164021
Q06587	Q8NHC4	0.5121951219512195
Q06587	Q8NHE4	0.52
Q06587	Q8NHG7	0.3571428571428571
Q06587	Q8NHG8	0.58984375
Q06587	Q8NHH1	0.6545454545454545
Q06587	Q8NHH9	0.5121951219512195
Q06587	Q8NHM5	0.1999999999999999
Q06587	Q8NHP1	0.4021164021164021
Q06587	Q8NHP6	0.5121951219512195
Q06587	Q8NHP8	0.58984375
Q06587	Q8NHQ1	0.1999999999999999
Q06587	Q8NHQ9	0.58984375
Q06587	Q8NHS0	0.562874251497006
Q06587	Q8NHU6	0.2983870967741935
Q06587	Q8NHV1	0.6545454545454545
Q06587	Q8NHV4	0.562874251497006
Q06587	Q8NHV9	0.562874251497006
Q06587	Q8NHW3	0.347789456548893
Q06587	Q8NHX9	0.8181818181818182
Q06587	Q8NHY2	0.6863905325443787
Q06587	Q8NHY3	0.2767123287671232
Q06587	Q8NHZ7	0.3473684210526316
Q06587	Q8NI08	0.5121951219512195
Q06587	Q8NI22	0.6545454545454545
Q06587	Q8NI36	0.58984375
Q06587	Q8NI37	0.2983870967741935
Q06587	Q8NI38	0.7446808510638298
Q06587	Q8NI51	0.2983870967741935
Q06587	Q8NI60	0.1999999999999999
Q06587	Q8NI77	0.5121951219512195
Q06587	Q8TA86	0.6545454545454545
Q06587	Q8TAA9	0.4021164021164021
Q06587	Q8TAB5	0.5121951219512195
Q06587	Q8TAC2	0.562874251497006
Q06587	Q8TAC9	0.5121951219512195
Q06587	Q8TAD4	0.58984375
Q06587	Q8TAD8	0.6545454545454545
Q06587	Q8TAE7	0.4725204415110697
Q06587	Q8TAE8	0.5121951219512195
Q06587	Q8TAF3	0.5121951219512195
Q06587	Q8TAG9	0.6863905325443787
Q06587	Q8TAI7	0.3571428571428571
Q06587	Q8TAK6	0.58984375
Q06587	Q8TAM1	0.562874251497006
Q06587	Q8TAM2	0.2767123287671232
Q06587	Q8TAP4	0.5121951219512195
Q06587	Q8TAP6	0.4021164021164021
Q06587	Q8TAP8	0.3473684210526316
Q06587	Q8TAP9	0.5121951219512195
Q06587	Q8TAQ2	0.4264705882352941
Q06587	Q8TAS1	0.3478260869565217
Q06587	Q8TAT6	0.2767123287671232
Q06587	Q8TAU0	0.3473684210526316
Q06587	Q8TAU3	0.3571428571428571
Q06587	Q8TAV3	0.7446808510638298
Q06587	Q8TAX0	0.4021164021164021
Q06587	Q8TAX7	0.4
Q06587	Q8TAZ6	0.5121951219512195
Q06587	Q8TB24	0.4021164021164021
Q06587	Q8TB36	0.5121951219512195
Q06587	Q8TB37	0.3473684210526316
Q06587	Q8TB45	0.6545454545454545
Q06587	Q8TB68	0.129979035639413
Q06587	Q8TB72	0.6545454545454545
Q06587	Q8TBA6	0.2767123287671232
Q06587	Q8TBB0	0.6863905325443787
Q06587	Q8TBB1	0.562874251497006
Q06587	Q8TBC3	0.2067039106145251
Q06587	Q8TBC4	0.6545454545454545
Q06587	Q8TBC5	0.562874251497006
Q06587	Q8TBE0	0.129979035639413
Q06587	Q8TBE7	0.5121951219512195
Q06587	Q8TBE9	0.58984375
Q06587	Q8TBJ5	0.3473684210526316
Q06587	Q8TBK6	0.562874251497006
Q06587	Q8TBM7	0.4021164021164021
Q06587	Q8TBN0	0.1999999999999999
Q06587	Q8TBP5	0.562874251497006
Q06587	Q8TBX8	0.3473684210526316
Q06587	Q8TBY8	0.5121951219512195
Q06587	Q8TBY9	0.3473684210526316
Q06587	Q8TBZ3	0.562874251497006
Q06587	Q8TBZ6	0.562874251497006
Q06587	Q8TBZ8	0.4021164021164021
Q06587	Q8TC07	0.58984375
Q06587	Q8TC12	0.58984375
Q06587	Q8TC20	0.2983870967741935
Q06587	Q8TC26	0.8125
Q06587	Q8TC27	0.2767123287671232
Q06587	Q8TC29	0.5121951219512195
Q06587	Q8TC36	0.7258064516129032
Q06587	Q8TC41	0.6863905325443787
Q06587	Q8TC44	0.5121951219512195
Q06587	Q8TC59	0.2767123287671232
Q06587	Q8TC71	0.4264705882352941
Q06587	Q8TC84	0.1999999999999999
Q06587	Q8TC92	0.4021164021164021
Q06587	Q8TCB7	0.4021164021164021
Q06587	Q8TCC7	0.52
Q06587	Q8TCE6	0.52
Q06587	Q8TCE9	0.2067039106145251
Q06587	Q8TCF1	0.2983870967741935
Q06587	Q8TCG1	0.52
Q06587	Q8TCG2	0.562874251497006
Q06587	Q8TCJ0	0.562874251497006
Q06587	Q8TCJ2	0.5121951219512195
Q06587	Q8TCQ1	0.8217054263565892
Q06587	Q8TCS8	0.5121951219512195
Q06587	Q8TCT0	0.3473684210526316
Q06587	Q8TCT7	0.5199762745836094
Q06587	Q8TCT8	0.5121951219512195
Q06587	Q8TCT9	0.58984375
Q06587	Q8TCU3	0.562874251497006
Q06587	Q8TCU5	0.6863905325443787
Q06587	Q8TCX5	0.562874251497006
Q06587	Q8TCZ2	0.3473684210526316
Q06587	Q8TD06	0.5121951219512195
Q06587	Q8TD07	0.5121951219512195
Q06587	Q8TD08	0.5121951219512195
Q06587	Q8TD10	0.2983870967741935
Q06587	Q8TD16	0.5121951219512195
Q06587	Q8TD17	0.055045871559633
Q06587	Q8TD19	0.6863905325443787
Q06587	Q8TD22	0.3571428571428571
Q06587	Q8TD23	0.3473684210526316
Q06587	Q8TD30	0.562874251497006
Q06587	Q8TD31	0.6545454545454545
Q06587	Q8TD43	0.2767123287671232
Q06587	Q8TD91	0.562874251497006
Q06587	Q8TDB4	0.2767123287671232
Q06587	Q8TDB6	0.562874251497006
Q06587	Q8TDB8	0.2983870967741935
Q06587	Q8TDC3	0.3478260869565217
Q06587	Q8TDD1	0.5121951219512195
Q06587	Q8TDD2	0.5121951219512195
Q06587	Q8TDF6	0.2767123287671232
Q06587	Q8TDG2	0.4275056976153894
Q06587	Q8TDG4	0.562874251497006
Q06587	Q8TDH9	0.1231231231231231
Q06587	Q8TDI7	0.3888888888888889
Q06587	Q8TDI8	0.6545454545454545
Q06587	Q8TDN1	0.562874251497006
Q06587	Q8TDN2	0.58984375
Q06587	Q8TDN4	0.562874251497006
Q06587	Q8TDP1	0.5121951219512195
Q06587	Q8TDQ7	0.5121951219512195
Q06587	Q8TDR0	0.2067039106145251
Q06587	Q8TDR2	0.58984375
Q06587	Q8TDR4	0.2767123287671232
Q06587	Q8TDS4	0.4021164021164021
Q06587	Q8TDS5	0.562874251497006
Q06587	Q8TDT2	0.4021164021164021
Q06587	Q8TDU6	0.7258064516129032
Q06587	Q8TDV0	0.4264705882352941
Q06587	Q8TDW0	0.3571428571428571
Q06587	Q8TDW5	0.2767123287671232
Q06587	Q8TDX5	0.562874251497006
Q06587	Q8TDX6	0.2767123287671232
Q06587	Q8TDX7	0.5121951219512195
Q06587	Q8TDY4	0.5121951219512195
Q06587	Q8TDZ2	0.58984375
Q06587	Q8TE02	0.58984375
Q06587	Q8TE04	0.58984375
Q06587	Q8TE12	0.7272727272727273
Q06587	Q8TE49	0.2067039106145251
Q06587	Q8TE54	0.52
Q06587	Q8TE57	0.5121951219512195
Q06587	Q8TE59	0.3473684210526316
Q06587	Q8TE67	0.6545454545454545
Q06587	Q8TE68	0.2767123287671232
Q06587	Q8TE76	0.129979035639413
Q06587	Q8TE77	0.58984375
Q06587	Q8TE85	0.4021164021164021
Q06587	Q8TEA7	0.562874251497006
Q06587	Q8TEA8	0.58984375
Q06587	Q8TEB1	0.2767123287671232
Q06587	Q8TEB7	0.7272727272727273
Q06587	Q8TEB9	0.3473684210526316
Q06587	Q8TEC5	0.5121951219512195
Q06587	Q8TED0	0.2983870967741935
Q06587	Q8TED1	0.5121951219512195
Q06587	Q8TED9	0.58984375
Q06587	Q8TEH3	0.2983870967741935
Q06587	Q8TEJ3	0.562874251497006
Q06587	Q8TEL6	0.2983870967741935
Q06587	Q8TEQ8	0.6863905325443787
Q06587	Q8TES7	0.4264705882352941
Q06587	Q8TEV9	0.4285714285714285
Q06587	Q8TEW0	0.3473684210526316
Q06587	Q8TEW6	0.58984375
Q06587	Q8TEW8	0.4264705882352941
Q06587	Q8TEX9	0.562874251497006
Q06587	Q8TEY7	0.7446808510638298
Q06587	Q8TEZ7	0.6863905325443787
Q06587	Q8TF01	0.5121951219512195
Q06587	Q8TF05	0.6545454545454545
Q06587	Q8TF30	0.4021164021164021
Q06587	Q8TF40	0.2983870967741935
Q06587	Q8TF42	0.4264705882352941
Q06587	Q8TF46	0.562874251497006
Q06587	Q8TF47	0.5121951219512195
Q06587	Q8TF50	0.3473684210526316
Q06587	Q8TF62	0.7446808510638298
Q06587	Q8TF65	0.5121951219512195
Q06587	Q8TF71	0.2767123287671232
Q06587	Q8TF74	0.5121951219512195
Q06587	Q8TF76	0.8181818181818182
Q06587	Q8WTP8	0.5121951219512195
Q06587	Q8WTQ7	0.7272727272727273
Q06587	Q8WTR2	0.58984375
Q06587	Q8WTR7	0.3571428571428571
Q06587	Q8WTS1	0.3473684210526316
Q06587	Q8WTS6	0.2983870967741935
Q06587	Q8WTT0	0.6545454545454545
Q06587	Q8WTT2	0.5121951219512195
Q06587	Q8WTU0	0.7446808510638298
Q06587	Q8WTW3	0.562874251497006
Q06587	Q8WTW4	0.0886998784933171
Q06587	Q8WTX7	0.5121951219512195
Q06587	Q8WTX9	0.7446808510638298
Q06587	Q8WU08	0.562874251497006
Q06587	Q8WU10	0.6863905325443787
Q06587	Q8WU17	0.3473684210526316
Q06587	Q8WU20	0.6863905325443787
Q06587	Q8WU39	0.3571428571428571
Q06587	Q8WU67	0.5121951219512195
Q06587	Q8WU79	0.2983870967741935
Q06587	Q8WU90	0.2767123287671232
Q06587	Q8WUA4	0.5121951219512195
Q06587	Q8WUA7	0.8092485549132948
Q06587	Q8WUB8	0.3473684210526316
Q06587	Q8WUD1	0.2767123287671232
Q06587	Q8WUD6	0.58984375
Q06587	Q8WUF5	0.2767123287671232
Q06587	Q8WUF8	0.3473684210526316
Q06587	Q8WUG5	0.58984375
Q06587	Q8WUH2	0.3473684210526316
Q06587	Q8WUI4	0.5121951219512195
Q06587	Q8WUJ0	0.4264705882352941
Q06587	Q8WUK0	0.5121951219512195
Q06587	Q8WUM0	0.4021164021164021
Q06587	Q8WUM4	0.6863905325443787
Q06587	Q8WUM9	0.7258064516129032
Q06587	Q8WUP2	0.562874251497006
Q06587	Q8WUQ7	0.5121951219512195
Q06587	Q8WUU4	0.2983870967741935
Q06587	Q8WUU5	0.58984375
Q06587	Q8WUW1	0.5181807424300731
Q06587	Q8WUX9	0.2767123287671232
Q06587	Q8WV16	0.8833333333333333
Q06587	Q8WV19	0.3473684210526316
Q06587	Q8WV22	0.3473684210526316
Q06587	Q8WV24	0.5121951219512195
Q06587	Q8WV28	0.5121951219512195
Q06587	Q8WV37	0.2067039106145251
Q06587	Q8WV41	0.562874251497006
Q06587	Q8WV44	0.2067039106145251
Q06587	Q8WV74	0.7446808510638298
Q06587	Q8WV92	0.5121951219512195
Q06587	Q8WV93	0.5121951219512195
Q06587	Q8WV99	0.6545454545454545
Q06587	Q8WVB3	0.6545454545454545
Q06587	Q8WVB6	0.8833333333333333
Q06587	Q8WVC0	0.8217054263565892
Q06587	Q8WVD3	0.8181818181818182
Q06587	Q8WVE7	0.562874251497006
Q06587	Q8WVF1	0.7258064516129032
Q06587	Q8WVJ2	0.4021164021164021
Q06587	Q8WVJ9	0.6545454545454545
Q06587	Q8WVK2	0.7446808510638298
Q06587	Q8WVM0	0.58984375
Q06587	Q8WVM7	0.5121951219512195
Q06587	Q8WVM8	0.2067039106145251
Q06587	Q8WVN8	0.562874251497006
Q06587	Q8WVP5	0.562874251497006
Q06587	Q8WVP7	0.8092485549132948
Q06587	Q8WVR3	0.3473684210526316
Q06587	Q8WVS4	0.2983870967741935
Q06587	Q8WVT3	0.58984375
Q06587	Q8WVV4	0.2067039106145251
Q06587	Q8WVV5	0.6545454545454545
Q06587	Q8WVV9	0.2983870967741935
Q06587	Q8WVY7	0.3473684210526316
Q06587	Q8WVZ1	0.562874251497006
Q06587	Q8WVZ7	0.58984375
Q06587	Q8WVZ9	0.58984375
Q06587	Q8WW01	0.8092485549132948
Q06587	Q8WW22	0.3473684210526316
Q06587	Q8WW24	0.5121951219512195
Q06587	Q8WW34	0.5121951219512195
Q06587	Q8WW35	0.6545454545454545
Q06587	Q8WW38	0.5121951219512195
Q06587	Q8WW43	0.5121951219512195
Q06587	Q8WWB3	0.7446808510638298
Q06587	Q8WWC4	0.4021164021164021
Q06587	Q8WWF5	0.58984375
Q06587	Q8WWG9	0.4021164021164021
Q06587	Q8WWH4	0.562874251497006
Q06587	Q8WWH5	0.562874251497006
Q06587	Q8WWI5	0.3473684210526316
Q06587	Q8WWL2	0.562874251497006
Q06587	Q8WWM7	0.2983870967741935
Q06587	Q8WWM9	0.3473684210526316
Q06587	Q8WWN9	0.5121951219512195
Q06587	Q8WWR8	0.8092485549132948
Q06587	Q8WWU5	0.4264705882352941
Q06587	Q8WWW0	0.562874251497006
Q06587	Q8WWX9	0.3473684210526316
Q06587	Q8WWY3	0.2767123287671232
Q06587	Q8WWY6	0.6545454545454545
Q06587	Q8WWZ3	0.5121951219512195
Q06587	Q8WX92	0.6545454545454545
Q06587	Q8WX93	0.2767123287671232
Q06587	Q8WX94	0.562874251497006
Q06587	Q8WXA3	0.58984375
Q06587	Q8WXA9	0.58984375
Q06587	Q8WXB1	0.3473684210526316
Q06587	Q8WXC3	0.5121951219512195
Q06587	Q8WXC6	0.4264705882352941
Q06587	Q8WXD5	0.562874251497006
Q06587	Q8WXE1	0.2767123287671232
Q06587	Q8WXE9	0.562874251497006
Q06587	Q8WXF0	0.562874251497006
Q06587	Q8WXF1	0.562874251497006
Q06587	Q8WXF3	0.8217054263565892
Q06587	Q8WXF8	0.58984375
Q06587	Q8WXG1	0.5121951219512195
Q06587	Q8WXH4	0.5121951219512195
Q06587	Q8WXH5	0.5121951219512195
Q06587	Q8WXI2	0.2067039106145251
Q06587	Q8WXI9	0.58984375
Q06587	Q8WXK1	0.7446808510638298
Q06587	Q8WXK3	0.3473684210526316
Q06587	Q8WXS3	0.562874251497006
Q06587	Q8WXS5	0.5121951219512195
Q06587	Q8WXS8	0.129979035639413
Q06587	Q8WXU2	0.2067039106145251
Q06587	Q8WXW3	0.562874251497006
Q06587	Q8WXX5	0.129979035639413
Q06587	Q8WXX7	0.2067039106145251
Q06587	Q8WY21	0.129979035639413
Q06587	Q8WY41	0.58984375
Q06587	Q8WY54	0.2067039106145251
Q06587	Q8WY64	0.8125
Q06587	Q8WY91	0.1231231231231231
Q06587	Q8WY98	0.6863905325443787
Q06587	Q8WYA0	0.6863905325443787
Q06587	Q8WYA1	0.58984375
Q06587	Q8WYA6	0.562874251497006
Q06587	Q8WYH8	0.4264705882352941
Q06587	Q8WYJ6	0.5121951219512195
Q06587	Q8WYK2	0.5121951219512195
Q06587	Q8WYL5	0.4021164021164021
Q06587	Q8WYN0	0.6545454545454545
Q06587	Q8WYP3	0.5121951219512195
Q06587	Q8WYQ3	0.6545454545454545
Q06587	Q8WYQ5	0.3473684210526316
Q06587	Q8WYR1	0.5121951219512195
Q06587	Q8WYR4	0.562874251497006
Q06587	Q8WZ19	0.3478260869565217
Q06587	Q8WZ59	0.3473684210526316
Q06587	Q8WZ73	0.8092485549132948
Q06587	Q8WZA2	0.3571428571428571
Q06587	Q92466	0.58984375
Q06587	Q92481	0.129979035639413
Q06587	Q92482	0.58984375
Q06587	Q92484	0.562874251497006
Q06587	Q92499	0.5121951219512195
Q06587	Q92502	0.5121951219512195
Q06587	Q92503	0.6863905325443787
Q06587	Q92504	0.3473684210526316
Q06587	Q92506	0.58984375
Q06587	Q92519	0.6863905325443787
Q06587	Q92520	0.562874251497006
Q06587	Q92521	0.52
Q06587	Q92522	0.8092485549132948
Q06587	Q92523	0.562874251497006
Q06587	Q92526	0.129979035639413
Q06587	Q92529	0.5121951219512195
Q06587	Q92530	0.2983870967741935
Q06587	Q92535	0.6863905325443787
Q06587	Q92536	0.562874251497006
Q06587	Q92537	0.58984375
Q06587	Q92539	0.562874251497006
Q06587	Q92540	0.5121951219512195
Q06587	Q92541	0.2767123287671232
Q06587	Q92542	0.7446808510638298
Q06587	Q92543	0.7446808510638298
Q06587	Q92544	0.5121951219512195
Q06587	Q92551	0.6863905325443787
Q06587	Q92552	0.5121951219512195
Q06587	Q92556	0.4021164021164021
Q06587	Q92558	0.4021164021164021
Q06587	Q92560	0.4
Q06587	Q92562	0.6863905325443787
Q06587	Q92563	0.5121951219512195
Q06587	Q92564	0.6863905325443787
Q06587	Q92565	0.562874251497006
Q06587	Q92567	0.7258064516129032
Q06587	Q92569	0.58984375
Q06587	Q92570	0.58984375
Q06587	Q92572	0.5121951219512195
Q06587	Q92574	0.0886998784933171
Q06587	Q92575	0.3473684210526316
Q06587	Q92581	0.52
Q06587	Q92583	0.562874251497006
Q06587	Q92585	0.58984375
Q06587	Q92597	0.5121951219512195
Q06587	Q92598	0.562874251497006
Q06587	Q92599	0.562874251497006
Q06587	Q92600	0.58984375
Q06587	Q92604	0.562874251497006
Q06587	Q92609	0.3473684210526316
Q06587	Q92611	0.562874251497006
Q06587	Q92613	0.562874251497006
Q06587	Q92615	0.2067039106145251
Q06587	Q92618	0.2767123287671232
Q06587	Q92619	0.2067039106145251
Q06587	Q92620	0.8092485549132948
Q06587	Q92622	0.4
Q06587	Q92624	0.3888888888888889
Q06587	Q92625	0.562874251497006
Q06587	Q92626	0.4264705882352941
Q06587	Q92630	0.562874251497006
Q06587	Q92633	0.2983870967741935
Q06587	Q92636	0.562874251497006
Q06587	Q92637	0.6863905325443787
Q06587	Q92643	0.5121951219512195
Q06587	Q92665	0.58984375
Q06587	Q92667	0.3571428571428571
Q06587	Q92674	0.7446808510638298
Q06587	Q92681	0.562874251497006
Q06587	Q92685	0.7258064516129032
Q06587	Q92688	0.5121951219512195
Q06587	Q92692	0.2767123287671232
Q06587	Q92696	0.2767123287671232
Q06587	Q92698	0.5121951219512195
Q06587	Q92729	0.7446808510638298
Q06587	Q92730	0.5121951219512195
Q06587	Q92731	0.562874251497006
Q06587	Q92733	0.7258064516129032
Q06587	Q92734	0.4264705882352941
Q06587	Q92738	0.58984375
Q06587	Q92743	0.4264705882352941
Q06587	Q92750	0.5121951219512195
Q06587	Q92753	0.2983870967741935
Q06587	Q92754	0.2983870967741935
Q06587	Q92759	0.2767123287671232
Q06587	Q92764	0.7272727272727273
Q06587	Q92765	0.562874251497006
Q06587	Q92769	0.129979035639413
Q06587	Q92772	0.58984375
Q06587	Q92777	0.562874251497006
Q06587	Q92781	0.6545454545454545
Q06587	Q92783	0.2983870967741935
Q06587	Q92784	0.8217054263565892
Q06587	Q92785	0.5121951219512195
Q06587	Q92786	0.3473684210526316
Q06587	Q92791	0.58984375
Q06587	Q92796	0.5121951219512195
Q06587	Q92797	0.2767123287671232
Q06587	Q92800	0.4021164021164021
Q06587	Q92802	0.58984375
Q06587	Q92804	0.2067039106145251
Q06587	Q92805	0.562874251497006
Q06587	Q92813	0.58984375
Q06587	Q92820	0.58984375
Q06587	Q92826	0.2767123287671232
Q06587	Q92830	0.5121951219512195
Q06587	Q92831	0.5121951219512195
Q06587	Q92833	0.5121951219512195
Q06587	Q92834	0.8217054263565892
Q06587	Q92835	0.2767123287671232
Q06587	Q92837	0.2067039106145251
Q06587	Q92838	0.2983870967741935
Q06587	Q92841	0.4021164021164021
Q06587	Q92843	0.58984375
Q06587	Q92844	0.562874251497006
Q06587	Q92845	0.4264705882352941
Q06587	Q92847	0.5121951219512195
Q06587	Q92851	0.4264705882352941
Q06587	Q92858	0.5121951219512195
Q06587	Q92859	0.562874251497006
Q06587	Q92870	0.58984375
Q06587	Q92871	0.5121951219512195
Q06587	Q92874	0.562874251497006
Q06587	Q92878	0.2067039106145251
Q06587	Q92879	0.5121951219512195
Q06587	Q92882	0.3888888888888889
Q06587	Q92886	0.562874251497006
Q06587	Q92888	0.5121951219512195
Q06587	Q92889	0.6863905325443787
Q06587	Q92890	0.2767123287671232
Q06587	Q92896	0.3473684210526316
Q06587	Q92900	0.3473684210526316
Q06587	Q92901	0.2067039106145251
Q06587	Q92902	0.58984375
Q06587	Q92903	0.562874251497006
Q06587	Q92904	0.5121951219512195
Q06587	Q92905	0.562874251497006
Q06587	Q92908	0.4021164021164021
Q06587	Q92911	0.58984375
Q06587	Q92913	0.6863905325443787
Q06587	Q92917	0.7258064516129032
Q06587	Q92918	0.58984375
Q06587	Q92922	0.3571428571428571
Q06587	Q92925	0.58984375
Q06587	Q92930	0.2767123287671232
Q06587	Q92932	0.2767123287671232
Q06587	Q92934	0.5121951219512195
Q06587	Q92945	0.562874251497006
Q06587	Q92947	0.4021164021164021
Q06587	Q92949	0.6545454545454545
Q06587	Q92952	0.4264705882352941
Q06587	Q92953	0.562874251497006
Q06587	Q92954	0.3473684210526316
Q06587	Q92956	0.3473684210526316
Q06587	Q92963	0.6863905325443787
Q06587	Q92966	0.562874251497006
Q06587	Q92968	0.3473684210526316
Q06587	Q92973	0.4021164021164021
Q06587	Q92974	0.3473684210526316
Q06587	Q92985	0.7446808510638298
Q06587	Q92989	0.562874251497006
Q06587	Q92990	0.5121951219512195
Q06587	Q92993	0.7272727272727273
Q06587	Q92994	0.8092485549132948
Q06587	Q92995	0.3571428571428571
Q06587	Q92997	0.2767123287671232
Q06587	Q93009	0.0169154228855721
Q06587	Q93015	0.562874251497006
Q06587	Q93034	0.2067039106145251
Q06587	Q93038	0.4264705882352941
Q06587	Q93045	0.5121951219512195
Q06587	Q93050	0.2983870967741935
Q06587	Q93052	0.5121951219512195
Q06587	Q93062	0.2983870967741935
Q06587	Q93063	0.4264705882352941
Q06587	Q93084	0.5121951219512195
Q06587	Q93086	0.58984375
Q06587	Q93088	0.2767123287671232
Q06587	Q93091	0.58984375
Q06587	Q93096	0.52
Q06587	Q93097	0.4021164021164021
Q06587	Q93100	0.5154419649524559
Q06587	Q95460	0.562874251497006
Q06587	Q969E2	0.2767123287671232
Q06587	Q969E8	0.7446808510638298
Q06587	Q969F0	0.4264705882352941
Q06587	Q969F1	0.7446808510638298
Q06587	Q969F2	0.562874251497006
Q06587	Q969F8	0.6545454545454545
Q06587	Q969G2	0.6863905325443787
Q06587	Q969G3	0.562874251497006
Q06587	Q969G5	0.2767123287671232
Q06587	Q969G6	0.5121951219512195
Q06587	Q969H0	0.5121951219512195
Q06587	Q969H4	0.2067039106145251
Q06587	Q969H6	0.562874251497006
Q06587	Q969H8	0.2767123287671232
Q06587	Q969J2	0.6863905325443787
Q06587	Q969J3	0.6863905325443787
Q06587	Q969K3	0.58984375
Q06587	Q969K4	0.1999999999999999
Q06587	Q969L2	0.3473684210526316
Q06587	Q969M3	0.4264705882352941
Q06587	Q969M7	0.3888888888888889
Q06587	Q969N2	0.2767123287671232
Q06587	Q969P0	0.4021164021164021
Q06587	Q969P5	0.4264705882352941
Q06587	Q969P6	0.5121951219512195
Q06587	Q969Q1	0.5121951219512195
Q06587	Q969Q5	0.4021164021164021
Q06587	Q969Q6	0.2983870967741935
Q06587	Q969R2	0.58984375
Q06587	Q969R5	0.6545454545454545
Q06587	Q969R8	0.562874251497006
Q06587	Q969S3	0.5121951219512195
Q06587	Q969S8	0.6545454545454545
Q06587	Q969T4	0.129979035639413
Q06587	Q969T7	0.3478260869565217
Q06587	Q969T9	0.129979035639413
Q06587	Q969U6	0.7446808510638298
Q06587	Q969U7	0.4264705882352941
Q06587	Q969V3	0.5121951219512195
Q06587	Q969V4	0.5121951219512195
Q06587	Q969V5	0.562874251497006
Q06587	Q969V6	0.2067039106145251
Q06587	Q969W0	0.6545454545454545
Q06587	Q969W1	0.5121951219512195
Q06587	Q969W9	0.4021164021164021
Q06587	Q969X0	0.6545454545454545
Q06587	Q969X1	0.4021164021164021
Q06587	Q969X6	0.4021164021164021
Q06587	Q969Y2	0.562874251497006
Q06587	Q969Z0	0.8181818181818182
Q06587	Q969Z3	0.5121951219512195
Q06587	Q969Z4	0.562874251497006
Q06587	Q96A09	0.3571428571428571
Q06587	Q96A11	0.5121951219512195
Q06587	Q96A26	0.4021164021164021
Q06587	Q96A32	0.6863905325443787
Q06587	Q96A33	0.4264705882352941
Q06587	Q96A37	0.4021164021164021
Q06587	Q96A44	0.58984375
Q06587	Q96A49	0.5121951219512195
Q06587	Q96A54	0.58984375
Q06587	Q96A56	0.5121951219512195
Q06587	Q96A59	0.129979035639413
Q06587	Q96A61	0.2767123287671232
Q06587	Q96A65	0.58984375
Q06587	Q96A70	0.4285714285714285
Q06587	Q96A83	0.5121951219512195
Q06587	Q96AA3	0.3473684210526316
Q06587	Q96AA8	0.4264705882352941
Q06587	Q96AC1	0.0460526315789473
Q06587	Q96AD5	0.58984375
Q06587	Q96AE4	0.5121951219512195
Q06587	Q96AE7	0.2983870967741935
Q06587	Q96AG3	0.2983870967741935
Q06587	Q96AG4	0.58984375
Q06587	Q96AJ1	0.8780487804878049
Q06587	Q96AJ9	0.1999999999999999
Q06587	Q96AK3	0.58984375
Q06587	Q96AP0	0.1092077087794432
Q06587	Q96AP4	0.58984375
Q06587	Q96AP7	0.2767123287671232
Q06587	Q96AQ6	0.562874251497006
Q06587	Q96AQ7	0.2067039106145251
Q06587	Q96AQ8	0.562874251497006
Q06587	Q96AT9	0.5121951219512195
Q06587	Q96AV8	0.58984375
Q06587	Q96AW1	0.3571428571428571
Q06587	Q96AX1	0.2983870967741935
Q06587	Q96AY2	0.7446808510638298
Q06587	Q96AY3	0.6863905325443787
Q06587	Q96AZ1	0.6545454545454545
Q06587	Q96B01	0.5121951219512195
Q06587	Q96B02	0.3473684210526316
Q06587	Q96B18	0.2983870967741935
Q06587	Q96B21	0.2983870967741935
Q06587	Q96B23	0.562874251497006
Q06587	Q96B26	0.6863905325443787
Q06587	Q96B36	0.562874251497006
Q06587	Q96B42	0.6863905325443787
Q06587	Q96B67	0.4264705882352941
Q06587	Q96B86	0.58984375
Q06587	Q96B96	0.5121951219512195
Q06587	Q96B97	0.58984375
Q06587	Q96BA8	0.6545454545454545
Q06587	Q96BD5	0.2983870967741935
Q06587	Q96BD6	0.4021164021164021
Q06587	Q96BD8	0.6863905325443787
Q06587	Q96BF3	0.58984375
Q06587	Q96BF6	0.4278054292857181
Q06587	Q96BH1	0.3473684210526316
Q06587	Q96BI1	0.7446808510638298
Q06587	Q96BI3	0.4
Q06587	Q96BJ3	0.58984375
Q06587	Q96BK5	0.562874251497006
Q06587	Q96BM1	0.562874251497006
Q06587	Q96BN2	0.58984375
Q06587	Q96BN8	0.6545454545454545
Q06587	Q96BP3	0.2983870967741935
Q06587	Q96BR1	0.5121951219512195
Q06587	Q96BR6	0.4021164021164021
Q06587	Q96BR9	0.5121951219512195
Q06587	Q96BS2	0.562874251497006
Q06587	Q96BT3	0.4264705882352941
Q06587	Q96BW1	0.5121951219512195
Q06587	Q96BY2	0.8181818181818182
Q06587	Q96BY9	0.5121951219512195
Q06587	Q96BZ4	0.562874251497006
Q06587	Q96BZ9	0.3473684210526316
Q06587	Q96C00	0.562874251497006
Q06587	Q96C03	0.4021164021164021
Q06587	Q96C10	0.4021164021164021
Q06587	Q96C11	0.6863905325443787
Q06587	Q96C12	0.4021164021164021
Q06587	Q96C24	0.4021164021164021
Q06587	Q96C36	0.4021164021164021
Q06587	Q96C55	0.5121951219512195
Q06587	Q96C86	0.562874251497006
Q06587	Q96C92	0.5121951219512195
Q06587	Q96CA5	0.5121951219512195
Q06587	Q96CB8	0.3473684210526316
Q06587	Q96CB9	0.58984375
Q06587	Q96CC6	0.6863905325443787
Q06587	Q96CF2	0.129979035639413
Q06587	Q96CG3	0.5121951219512195
Q06587	Q96CG8	0.3571428571428571
Q06587	Q96CJ1	0.3473684210526316
Q06587	Q96CK0	0.5121951219512195
Q06587	Q96CM3	0.5121951219512195
Q06587	Q96CM8	0.562874251497006
Q06587	Q96CN4	0.5121951219512195
Q06587	Q96CN5	0.5121951219512195
Q06587	Q96CN9	0.5121951219512195
Q06587	Q96CP6	0.3473684210526316
Q06587	Q96CP7	0.5121951219512195
Q06587	Q96CS2	0.8092485549132948
Q06587	Q96CS3	0.5121951219512195
Q06587	Q96CS7	0.58984375
Q06587	Q96CT7	0.4021164021164021
Q06587	Q96CU9	0.6545454545454545
Q06587	Q96CV9	0.562874251497006
Q06587	Q96CW1	0.129979035639413
Q06587	Q96CW5	0.2983870967741935
Q06587	Q96D05	0.4021164021164021
Q06587	Q96D09	0.2767123287671232
Q06587	Q96D15	0.5121951219512195
Q06587	Q96D21	0.5331267774412708
Q06587	Q96D31	0.6545454545454545
Q06587	Q96D42	0.562874251497006
Q06587	Q96D46	0.2767123287671232
Q06587	Q96D53	0.6863905325443787
Q06587	Q96D59	0.7446808510638298
Q06587	Q96D71	0.2767123287671232
Q06587	Q96D96	0.2983870967741935
Q06587	Q96D98	0.7446808510638298
Q06587	Q96DA2	0.2983870967741935
Q06587	Q96DB2	0.3473684210526316
Q06587	Q96DB5	0.6863905325443787
Q06587	Q96DB9	0.562874251497006
Q06587	Q96DC9	0.1092077087794432
Q06587	Q96DE5	0.6545454545454545
Q06587	Q96DF8	0.562874251497006
Q06587	Q96DG6	0.4264705882352941
Q06587	Q96DH6	0.3473684210526316
Q06587	Q96DI7	0.1999999999999999
Q06587	Q96DN2	0.2983870967741935
Q06587	Q96DN5	0.7272727272727273
Q06587	Q96DN6	0.4021164021164021
Q06587	Q96DP5	0.58984375
Q06587	Q96DR5	0.3473684210526316
Q06587	Q96DR7	0.3473684210526316
Q06587	Q96DT7	0.3473684210526316
Q06587	Q96DU7	0.1999999999999999
Q06587	Q96DV4	0.5121951219512195
Q06587	Q96DX5	0.2983870967741935
Q06587	Q96DX7	0.3473684210526316
Q06587	Q96DZ1	0.5121951219512195
Q06587	Q96DZ5	0.3473684210526316
Q06587	Q96DZ7	0.6545454545454545
Q06587	Q96DZ9	0.2983870967741935
Q06587	Q96E09	0.3473684210526316
Q06587	Q96E11	0.4021164021164021
Q06587	Q96E14	0.6863905325443787
Q06587	Q96E22	0.58984375
Q06587	Q96E29	0.7258064516129032
Q06587	Q96E35	0.5121951219512195
Q06587	Q96E40	0.3473684210526316
Q06587	Q96EA4	0.5121951219512195
Q06587	Q96EB1	0.5121951219512195
Q06587	Q96EB6	0.58984375
Q06587	Q96EC8	0.129979035639413
Q06587	Q96ED9	0.562874251497006
Q06587	Q96EE3	0.4264705882352941
Q06587	Q96EF0	0.7258064516129032
Q06587	Q96EF6	0.562874251497006
Q06587	Q96EG3	0.5121951219512195
Q06587	Q96EH3	0.58984375
Q06587	Q96EK4	0.2983870967741935
Q06587	Q96EK5	0.3478260869565217
Q06587	Q96EK6	0.562874251497006
Q06587	Q96EL1	0.129979035639413
Q06587	Q96EN8	0.7446808510638298
Q06587	Q96EP0	0.5121951219512195
Q06587	Q96EP1	0.562874251497006
Q06587	Q96EP5	0.2983870967741935
Q06587	Q96EP9	0.7446808510638298
Q06587	Q96EQ0	0.3473684210526316
Q06587	Q96EQ8	0.7272727272727273
Q06587	Q96ER9	0.5121951219512195
Q06587	Q96ES7	0.562874251497006
Q06587	Q96EV2	0.3473684210526316
Q06587	Q96EV8	0.5121951219512195
Q06587	Q96EX2	0.8181818181818182
Q06587	Q96EX3	0.2067039106145251
Q06587	Q96EY1	0.562874251497006
Q06587	Q96EY5	0.4
Q06587	Q96EY7	0.58984375
Q06587	Q96EY8	0.58984375
Q06587	Q96EZ8	0.4264705882352941
Q06587	Q96F05	0.5121951219512195
Q06587	Q96F07	0.4021164021164021
Q06587	Q96F10	0.4021164021164021
Q06587	Q96F15	0.7272727272727273
Q06587	Q96F24	0.562874251497006
Q06587	Q96F44	0.58984375
Q06587	Q96F45	0.5121951219512195
Q06587	Q96F46	0.5121951219512195
Q06587	Q96F86	0.3571428571428571
Q06587	Q96FA3	0.2767123287671232
Q06587	Q96FC9	0.5121951219512195
Q06587	Q96FE5	0.3473684210526316
Q06587	Q96FF9	0.5121951219512195
Q06587	Q96FI4	0.2767123287671232
Q06587	Q96FJ0	0.6863905325443787
Q06587	Q96FL8	0.2767123287671232
Q06587	Q96FM1	0.58984375
Q06587	Q96FN4	0.1231231231231231
Q06587	Q96FS4	0.562874251497006
Q06587	Q96FT7	0.5121951219512195
Q06587	Q96FT9	0.4264705882352941
Q06587	Q96FV3	0.5121951219512195
Q06587	Q96FV9	0.5121951219512195
Q06587	Q96FW1	0.562874251497006
Q06587	Q96FX7	0.58984375
Q06587	Q96FX8	0.5121951219512195
Q06587	Q96FZ5	0.6545454545454545
Q06587	Q96FZ7	0.5121951219512195
Q06587	Q96G01	0.129979035639413
Q06587	Q96G03	0.58984375
Q06587	Q96G04	0.562874251497006
Q06587	Q96G21	0.562874251497006
Q06587	Q96G23	0.562874251497006
Q06587	Q96G25	0.2983870967741935
Q06587	Q96G28	0.8125
Q06587	Q96G42	0.7258064516129032
Q06587	Q96G46	0.5121951219512195
Q06587	Q96G61	0.129979035639413
Q06587	Q96G74	0.562874251497006
Q06587	Q96G75	0.129979035639413
Q06587	Q96G97	0.7446808510638298
Q06587	Q96GA3	0.58984375
Q06587	Q96GC6	0.58984375
Q06587	Q96GC9	0.5121951219512195
Q06587	Q96GD3	0.562874251497006
Q06587	Q96GD4	0.5121951219512195
Q06587	Q96GE4	0.3473684210526316
Q06587	Q96GE6	0.58984375
Q06587	Q96GF1	0.5121951219512195
Q06587	Q96GG9	0.3473684210526316
Q06587	Q96GM5	0.58984375
Q06587	Q96GM8	0.2767123287671232
Q06587	Q96GN5	0.8780487804878049
Q06587	Q96GP6	0.52
Q06587	Q96GQ5	0.515465450798515
Q06587	Q96GQ7	0.8181818181818182
Q06587	Q96GR4	0.58984375
Q06587	Q96GS4	0.5121951219512195
Q06587	Q96GS6	0.8092485549132948
Q06587	Q96GW7	0.8092485549132948
Q06587	Q96GX1	0.3473684210526316
Q06587	Q96GX5	0.4021164021164021
Q06587	Q96GX9	0.3473684210526316
Q06587	Q96GY3	0.5121951219512195
Q06587	Q96H20	0.3473684210526316
Q06587	Q96H22	0.3473684210526316
Q06587	Q96H55	0.4264705882352941
Q06587	Q96H86	0.5121951219512195
Q06587	Q96H96	0.562874251497006
Q06587	Q96HA1	0.2067039106145251
Q06587	Q96HA7	0.3473684210526316
Q06587	Q96HA8	0.2983870967741935
Q06587	Q96HA9	0.5121951219512195
Q06587	Q96HB5	0.1999999999999999
Q06587	Q96HC4	0.129979035639413
Q06587	Q96HD1	0.3473684210526316
Q06587	Q96HE7	0.6545454545454545
Q06587	Q96HF1	0.5121951219512195
Q06587	Q96HH6	0.129979035639413
Q06587	Q96HJ3	0.3478260869565217
Q06587	Q96HN2	0.58984375
Q06587	Q96HP8	0.129979035639413
Q06587	Q96HR3	0.2983870967741935
Q06587	Q96HR8	0.3473684210526316
Q06587	Q96HR9	0.5121951219512195
Q06587	Q96HS1	0.562874251497006
Q06587	Q96HT8	0.562874251497006
Q06587	Q96HU1	0.5121951219512195
Q06587	Q96HW7	0.4264705882352941
Q06587	Q96HY6	0.562874251497006
Q06587	Q96HY7	0.58984375
Q06587	Q96HZ4	0.4021164021164021
Q06587	Q96I15	0.562874251497006
Q06587	Q96I23	0.6545454545454545
Q06587	Q96I24	0.3571428571428571
Q06587	Q96I25	0.3473684210526316
Q06587	Q96I34	0.58984375
Q06587	Q96I51	0.5121951219512195
Q06587	Q96I59	0.4264705882352941
Q06587	Q96I99	0.562874251497006
Q06587	Q96IF1	0.5121951219512195
Q06587	Q96II8	0.2767123287671232
Q06587	Q96IK1	0.3571428571428571
Q06587	Q96IK5	0.5121951219512195
Q06587	Q96IL0	0.6863905325443787
Q06587	Q96IP4	0.4021164021164021
Q06587	Q96IQ9	0.6863905325443787
Q06587	Q96IS3	0.7446808510638298
Q06587	Q96IT1	0.562874251497006
Q06587	Q96IU2	0.562874251497006
Q06587	Q96IU4	0.5121951219512195
Q06587	Q96IV0	0.2767123287671232
Q06587	Q96IV6	0.4
Q06587	Q96IW7	0.3473684210526316
Q06587	Q96IY1	0.58984375
Q06587	Q96IZ0	0.3571428571428571
Q06587	Q96IZ2	0.3473684210526316
Q06587	Q96IZ5	0.2767123287671232
Q06587	Q96IZ6	0.2767123287671232
Q06587	Q96IZ7	0.4021164021164021
Q06587	Q96J01	0.5121951219512195
Q06587	Q96J02	0.58984375
Q06587	Q96J65	0.5121951219512195
Q06587	Q96J66	0.562874251497006
Q06587	Q96J84	0.58984375
Q06587	Q96J87	0.4021164021164021
Q06587	Q96J92	0.2983870967741935
Q06587	Q96J94	0.2983870967741935
Q06587	Q96JA1	0.562874251497006
Q06587	Q96JB2	0.58984375
Q06587	Q96JB3	0.5121951219512195
Q06587	Q96JB5	0.2767123287671232
Q06587	Q96JB6	0.7258064516129032
Q06587	Q96JB8	0.2767123287671232
Q06587	Q96JC1	0.5121951219512195
Q06587	Q96JC9	0.562874251497006
Q06587	Q96JE7	0.5121951219512195
Q06587	Q96JG6	0.6863905325443787
Q06587	Q96JG8	0.5121951219512195
Q06587	Q96JH7	0.2067039106145251
Q06587	Q96JH8	0.5121951219512195
Q06587	Q96JJ3	0.3473684210526316
Q06587	Q96JJ6	0.0886998784933171
Q06587	Q96JJ7	0.4021164021164021
Q06587	Q96JK2	0.58984375
Q06587	Q96JK9	0.2767123287671232
Q06587	Q96JL9	0.2983870967741935
Q06587	Q96JM3	0.4021164021164021
Q06587	Q96JM7	0.4021164021164021
Q06587	Q96JN0	0.2983870967741935
Q06587	Q96JN2	0.2983870967741935
Q06587	Q96JP5	0.562874251497006
Q06587	Q96JP9	0.562874251497006
Q06587	Q96JS3	0.6545454545454545
Q06587	Q96JY0	0.5121951219512195
Q06587	Q96JY6	0.6545454545454545
Q06587	Q96JZ2	0.6545454545454545
Q06587	Q96K12	0.58984375
Q06587	Q96K19	0.2067039106145251
Q06587	Q96K21	0.562874251497006
Q06587	Q96K58	0.2067039106145251
Q06587	Q96K76	0.3473684210526316
Q06587	Q96K78	0.5121951219512195
Q06587	Q96K80	0.2767123287671232
Q06587	Q96K83	0.5121951219512195
Q06587	Q96KA5	0.4264705882352941
Q06587	Q96KB5	0.8217054263565892
Q06587	Q96KC8	0.562874251497006
Q06587	Q96KG9	0.6545454545454545
Q06587	Q96KJ9	0.52
Q06587	Q96KK3	0.58984375
Q06587	Q96KK4	0.58984375
Q06587	Q96KK5	0.8833333333333333
Q06587	Q96KM6	0.4021164021164021
Q06587	Q96KN2	0.562874251497006
Q06587	Q96KN3	0.562874251497006
Q06587	Q96KN7	0.4021164021164021
Q06587	Q96KN8	0.58984375
Q06587	Q96KP1	0.6863905325443787
Q06587	Q96KP6	0.2767123287671232
Q06587	Q96KQ4	0.1999999999999999
Q06587	Q96KQ7	0.2767123287671232
Q06587	Q96KR4	0.58984375
Q06587	Q96KR6	0.58984375
Q06587	Q96KR7	0.2767123287671232
Q06587	Q96KS0	0.8217054263565892
Q06587	Q96L08	0.5121951219512195
Q06587	Q96L12	0.2067039106145251
Q06587	Q96L21	0.2067039106145251
Q06587	Q96L34	0.2767123287671232
Q06587	Q96L42	0.562874251497006
Q06587	Q96L46	0.3473684210526316
Q06587	Q96L50	0.2767123287671232
Q06587	Q96L58	0.5121951219512195
Q06587	Q96L92	0.4264705882352941
Q06587	Q96L93	0.2767123287671232
Q06587	Q96LA8	0.58984375
Q06587	Q96LB1	0.2983870967741935
Q06587	Q96LB2	0.2767123287671232
Q06587	Q96LB3	0.58984375
Q06587	Q96LB4	0.5121951219512195
Q06587	Q96LC9	0.2767123287671232
Q06587	Q96LD4	0.5121951219512195
Q06587	Q96LD8	0.4264705882352941
Q06587	Q96LI5	0.5121951219512195
Q06587	Q96LJ8	0.562874251497006
Q06587	Q96LK0	0.5382713476743362
Q06587	Q96LL9	0.4264705882352941
Q06587	Q96LM6	0.58984375
Q06587	Q96LR2	0.3571428571428571
Q06587	Q96LR5	0.0385135135135135
Q06587	Q96LR9	0.562874251497006
Q06587	Q96LT4	0.7272727272727273
Q06587	Q96LT7	0.5121951219512195
Q06587	Q96LT9	0.4278104972032946
Q06587	Q96LW7	0.7446808510638298
Q06587	Q96LX8	0.2767123287671232
Q06587	Q96LZ3	0.562874251497006
Q06587	Q96LZ7	0.5121951219512195
Q06587	Q96M02	0.2983870967741935
Q06587	Q96M27	0.562874251497006
Q06587	Q96M29	0.3478260869565217
Q06587	Q96M32	0.562874251497006
Q06587	Q96M61	0.2767123287671232
Q06587	Q96M63	0.2983870967741935
Q06587	Q96M91	0.3473684210526316
Q06587	Q96M94	0.562874251497006
Q06587	Q96M96	0.58984375
Q06587	Q96M98	0.4021164021164021
Q06587	Q96MC2	0.4021164021164021
Q06587	Q96MD2	0.562874251497006
Q06587	Q96MF2	0.7446808510638298
Q06587	Q96MF7	0.2767123287671232
Q06587	Q96MG7	0.5121951219512195
Q06587	Q96MG8	0.5121951219512195
Q06587	Q96MH2	0.5121951219512195
Q06587	Q96MH6	0.2767123287671232
Q06587	Q96MK3	0.4
Q06587	Q96MM7	0.5121951219512195
Q06587	Q96MN2	0.562874251497006
Q06587	Q96MP8	0.562874251497006
Q06587	Q96MT3	0.7446808510638298
Q06587	Q96MT8	0.3473684210526316
Q06587	Q96MU7	0.4264705882352941
Q06587	Q96MU8	0.5121951219512195
Q06587	Q96MV1	0.562874251497006
Q06587	Q96MV8	0.129979035639413
Q06587	Q96MW5	0.3571428571428571
Q06587	Q96MX0	0.5121951219512195
Q06587	Q96MX3	0.2767123287671232
Q06587	Q96MY7	0.7446808510638298
Q06587	Q96N16	0.4021164021164021
Q06587	Q96N19	0.7446808510638298
Q06587	Q96N21	0.6545454545454545
Q06587	Q96N58	0.2067039106145251
Q06587	Q96N64	0.4021164021164021
Q06587	Q96N66	0.58984375
Q06587	Q96N76	0.5121951219512195
Q06587	Q96N77	0.1999999999999999
Q06587	Q96N87	0.4264705882352941
Q06587	Q96N95	0.8092485549132948
Q06587	Q96N96	0.2067039106145251
Q06587	Q96NA2	0.6545454545454545
Q06587	Q96NB1	0.6863905325443787
Q06587	Q96NB3	0.5121951219512195
Q06587	Q96NC0	0.2983870967741935
Q06587	Q96NE9	0.3478260869565217
Q06587	Q96NG5	0.5121951219512195
Q06587	Q96NH3	0.562874251497006
Q06587	Q96NL6	0.5121951219512195
Q06587	Q96NL8	0.2067039106145251
Q06587	Q96NM4	0.562874251497006
Q06587	Q96NT0	0.562874251497006
Q06587	Q96NT3	0.562874251497006
Q06587	Q96NT5	0.58984375
Q06587	Q96NW4	0.5121951219512195
Q06587	Q96NY7	0.5121951219512195
Q06587	Q96NY9	0.5121951219512195
Q06587	Q96NZ1	0.6545454545454545
Q06587	Q96NZ8	0.6863905325443787
Q06587	Q96P16	0.2067039106145251
Q06587	Q96P20	0.52
Q06587	Q96P26	0.5121951219512195
Q06587	Q96P31	0.58984375
Q06587	Q96P44	0.3888888888888889
Q06587	Q96P47	0.2983870967741935
Q06587	Q96P48	0.3473684210526316
Q06587	Q96P56	0.7258064516129032
Q06587	Q96P65	0.5121951219512195
Q06587	Q96P66	0.5121951219512195
Q06587	Q96P68	0.4264705882352941
Q06587	Q96P70	0.562874251497006
Q06587	Q96P71	0.6863905325443787
Q06587	Q96PB7	0.562874251497006
Q06587	Q96PC3	0.2983870967741935
Q06587	Q96PC5	0.3473684210526316
Q06587	Q96PD2	0.3571428571428571
Q06587	Q96PD6	0.1231231231231231
Q06587	Q96PD7	0.562874251497006
Q06587	Q96PE1	0.7272727272727273
Q06587	Q96PE7	0.4264705882352941
Q06587	Q96PF2	0.8181818181818182
Q06587	Q96PG8	0.3473684210526316
Q06587	Q96PH1	0.7272727272727273
Q06587	Q96PK6	0.1092077087794432
Q06587	Q96PL5	0.2983870967741935
Q06587	Q96PM5	0.3473684210526316
Q06587	Q96PN7	0.4264705882352941
Q06587	Q96PN8	0.562874251497006
Q06587	Q96PP8	0.5121951219512195
Q06587	Q96PP9	0.562874251497006
Q06587	Q96PQ0	0.4264705882352941
Q06587	Q96PQ6	0.3473684210526316
Q06587	Q96PR1	0.4264705882352941
Q06587	Q96PU4	0.6863905325443787
Q06587	Q96PU5	0.562874251497006
Q06587	Q96PU8	0.3473684210526316
Q06587	Q96PV0	0.4021164021164021
Q06587	Q96PV4	0.5121951219512195
Q06587	Q96PV6	0.5121951219512195
Q06587	Q96PV7	0.1092077087794432
Q06587	Q96PX1	0.2983870967741935
Q06587	Q96PX8	0.4021164021164021
Q06587	Q96PY5	0.562874251497006
Q06587	Q96PY6	0.2767123287671232
Q06587	Q96PZ0	0.2767123287671232
Q06587	Q96Q04	0.2631578947368421
Q06587	Q96Q05	0.3571428571428571
Q06587	Q96Q06	0.5121951219512195
Q06587	Q96Q07	0.6863905325443787
Q06587	Q96Q27	0.58984375
Q06587	Q96Q35	0.4021164021164021
Q06587	Q96Q40	0.562874251497006
Q06587	Q96Q45	0.2767123287671232
Q06587	Q96Q80	0.3571428571428571
Q06587	Q96Q83	0.58984375
Q06587	Q96QC0	0.1231231231231231
Q06587	Q96QD9	0.58984375
Q06587	Q96QE2	0.6545454545454545
Q06587	Q96QE5	0.4264705882352941
Q06587	Q96QF0	0.562874251497006
Q06587	Q96QF7	0.2767123287671232
Q06587	Q96QG7	0.562874251497006
Q06587	Q96QH2	0.52
Q06587	Q96QI5	0.6545454545454545
Q06587	Q96QK1	0.4021164021164021
Q06587	Q96QR8	0.4021164021164021
Q06587	Q96QS3	0.5121951219512195
Q06587	Q96QS6	0.6545454545454545
Q06587	Q96QT6	0.2767123287671232
Q06587	Q96QU8	0.5121951219512195
Q06587	Q96QZ7	0.6863905325443787
Q06587	Q96R06	0.3473684210526316
Q06587	Q96RD6	0.6545454545454545
Q06587	Q96RD7	0.562874251497006
Q06587	Q96RE7	0.5121951219512195
Q06587	Q96RE9	0.1092077087794432
Q06587	Q96RF0	0.4
Q06587	Q96RG2	0.2767123287671232
Q06587	Q96RI1	0.52
Q06587	Q96RI8	0.562874251497006
Q06587	Q96RJ0	0.5121951219512195
Q06587	Q96RJ3	0.4021164021164021
Q06587	Q96RJ6	0.6863905325443787
Q06587	Q96RK4	0.7446808510638298
Q06587	Q96RL1	0.2983870967741935
Q06587	Q96RN1	0.8217054263565892
Q06587	Q96RN5	0.4
Q06587	Q96RP3	0.562874251497006
Q06587	Q96RP9	0.562874251497006
Q06587	Q96RQ1	0.5121951219512195
Q06587	Q96RQ3	0.5121951219512195
Q06587	Q96RR1	0.58984375
Q06587	Q96RR4	0.5121951219512195
Q06587	Q96RS0	0.6545454545454545
Q06587	Q96RS6	0.7446808510638298
Q06587	Q96RT1	0.2767123287671232
Q06587	Q96RT8	0.2983870967741935
Q06587	Q96RU2	0.2983870967741935
Q06587	Q96RU3	0.6545454545454545
Q06587	Q96RU7	0.4021164021164021
Q06587	Q96RU8	0.5121951219512195
Q06587	Q96RY7	0.2767123287671232
Q06587	Q96S06	0.6545454545454545
Q06587	Q96S15	0.5121951219512195
Q06587	Q96S16	0.562874251497006
Q06587	Q96S21	0.562874251497006
Q06587	Q96S37	0.6863905325443787
Q06587	Q96S44	0.2983870967741935
Q06587	Q96S52	0.2767123287671232
Q06587	Q96S53	0.6863905325443787
Q06587	Q96S55	0.2983870967741935
Q06587	Q96S59	0.5121951219512195
Q06587	Q96S65	0.58984375
Q06587	Q96S66	0.3473684210526316
Q06587	Q96S82	0.7446808510638298
Q06587	Q96S94	0.3473684210526316
Q06587	Q96S97	0.129979035639413
Q06587	Q96S99	0.2983870967741935
Q06587	Q96SB3	0.2983870967741935
Q06587	Q96SB4	0.2767123287671232
Q06587	Q96SB8	0.2767123287671232
Q06587	Q96SC8	0.5121951219512195
Q06587	Q96SD1	0.58984375
Q06587	Q96SI1	0.7446808510638298
Q06587	Q96SI9	0.5121951219512195
Q06587	Q96SL1	0.7446808510638298
Q06587	Q96SN7	0.4
Q06587	Q96SQ5	0.4021164021164021
Q06587	Q96SQ7	0.7258064516129032
Q06587	Q96SQ9	0.7446808510638298
Q06587	Q96ST2	0.7446808510638298
Q06587	Q96ST3	0.5121951219512195
Q06587	Q96ST8	0.2983870967741935
Q06587	Q96SU4	0.7272727272727273
Q06587	Q96SW2	0.7258064516129032
Q06587	Q96SZ4	0.3473684210526316
Q06587	Q96T23	0.3888888888888889
Q06587	Q96T37	0.6863905325443787
Q06587	Q96T49	0.6863905325443787
Q06587	Q96T51	0.3571428571428571
Q06587	Q96T53	0.562874251497006
Q06587	Q96T55	0.7272727272727273
Q06587	Q96T60	0.2983870967741935
Q06587	Q96T68	0.8833333333333333
Q06587	Q96T76	0.2067039106145251
Q06587	Q96T83	0.5121951219512195
Q06587	Q96T88	0.7258064516129032
Q06587	Q96TA1	0.562874251497006
Q06587	Q96TC7	0.4021164021164021
Q06587	Q99062	0.562874251497006
Q06587	Q99075	0.4021164021164021
Q06587	Q99081	0.5121951219512195
Q06587	Q99217	0.5121951219512195
Q06587	Q99259	0.58984375
Q06587	Q99417	0.5121951219512195
Q06587	Q99418	0.7446808510638298
Q06587	Q99426	0.2067039106145251
Q06587	Q99435	0.6863905325443787
Q06587	Q99436	0.4264705882352941
Q06587	Q99437	0.5121951219512195
Q06587	Q99447	0.6545454545454545
Q06587	Q99453	0.6545454545454545
Q06587	Q99456	0.3473684210526316
Q06587	Q99459	0.5121951219512195
Q06587	Q99460	0.58984375
Q06587	Q99469	0.58984375
Q06587	Q99471	0.562874251497006
Q06587	Q99489	0.4021164021164021
Q06587	Q99490	0.3473684210526316
Q06587	Q99496	0.8092485549132948
Q06587	Q99497	0.562874251497006
Q06587	Q99500	0.58984375
Q06587	Q99501	0.2983870967741935
Q06587	Q99502	0.3473684210526316
Q06587	Q99504	0.562874251497006
Q06587	Q99519	0.58984375
Q06587	Q99523	0.2767123287671232
Q06587	Q99527	0.6863905325443787
Q06587	Q99536	0.4021164021164021
Q06587	Q99538	0.6863905325443787
Q06587	Q99541	0.3473684210526316
Q06587	Q99543	0.4021164021164021
Q06587	Q99547	0.6545454545454545
Q06587	Q99549	0.6863905325443787
Q06587	Q99550	0.3571428571428571
Q06587	Q99558	0.58984375
Q06587	Q99567	0.2983870967741935
Q06587	Q99569	0.1092077087794432
Q06587	Q99570	0.5121951219512195
Q06587	Q99571	0.5121951219512195
Q06587	Q99572	0.7258064516129032
Q06587	Q99574	0.5121951219512195
Q06587	Q99575	0.2983870967741935
Q06587	Q99576	0.58984375
Q06587	Q99578	0.7272727272727273
Q06587	Q99581	0.562874251497006
Q06587	Q99583	0.2983870967741935
Q06587	Q99584	0.6545454545454545
Q06587	Q99590	0.5121951219512195
Q06587	Q99592	0.4021164021164021
Q06587	Q99593	0.5121951219512195
Q06587	Q99594	0.4
Q06587	Q99598	0.5121951219512195
Q06587	Q99607	0.58984375
Q06587	Q99608	0.562874251497006
Q06587	Q99611	0.7272727272727273
Q06587	Q99612	0.2983870967741935
Q06587	Q99613	0.2983870967741935
Q06587	Q99615	0.5121951219512195
Q06587	Q99616	0.562874251497006
Q06587	Q99619	0.562874251497006
Q06587	Q99622	0.562874251497006
Q06587	Q99623	0.5121951219512195
Q06587	Q99626	0.4
Q06587	Q99627	0.4021164021164021
Q06587	Q99633	0.2767123287671232
Q06587	Q99638	0.5121951219512195
Q06587	Q99640	0.3473684210526316
Q06587	Q99643	0.5121951219512195
Q06587	Q99645	0.2983870967741935
Q06587	Q99650	0.562874251497006
Q06587	Q99653	0.58984375
Q06587	Q99661	0.6863905325443787
Q06587	Q99665	0.562874251497006
Q06587	Q99674	0.5121951219512195
Q06587	Q99683	0.8092485549132948
Q06587	Q99684	0.3478260869565217
Q06587	Q99687	0.5121951219512195
Q06587	Q99689	0.4264705882352941
Q06587	Q99697	0.5121951219512195
Q06587	Q99700	0.2767123287671232
Q06587	Q99704	0.2067039106145251
Q06587	Q99705	0.562874251497006
Q06587	Q99706	0.58984375
Q06587	Q99707	0.562874251497006
Q06587	Q99708	0.562874251497006
Q06587	Q99712	0.562874251497006
Q06587	Q99714	0.562874251497006
Q06587	Q99717	0.58984375
Q06587	Q99719	0.7272727272727273
Q06587	Q99720	0.4264705882352941
Q06587	Q99726	0.6863905325443787
Q06587	Q99728	0.562874251497006
Q06587	Q99729	0.5121951219512195
Q06587	Q99731	0.58984375
Q06587	Q99732	0.3571428571428571
Q06587	Q99733	0.6863905325443787
Q06587	Q99735	0.4021164021164021
Q06587	Q99741	0.7446808510638298
Q06587	Q99743	0.562874251497006
Q06587	Q99750	0.7272727272727273
Q06587	Q99755	0.58984375
Q06587	Q99757	0.3571428571428571
Q06587	Q99759	0.129979035639413
Q06587	Q99767	0.6545454545454545
Q06587	Q99784	0.562874251497006
Q06587	Q99788	0.4021164021164021
Q06587	Q99795	0.2067039106145251
Q06587	Q99797	0.6863905325443787
Q06587	Q99798	0.562874251497006
Q06587	Q99801	0.7446808510638298
Q06587	Q99807	0.5121951219512195
Q06587	Q99808	0.5121951219512195
Q06587	Q99814	0.58984375
Q06587	Q99816	0.58984375
Q06587	Q99828	0.7272727272727273
Q06587	Q99832	0.4275982347616707
Q06587	Q99835	0.7446808510638298
Q06587	Q99836	0.2767123287671232
Q06587	Q99848	0.58984375
Q06587	Q99853	0.562874251497006
Q06587	Q99856	0.5121951219512195
Q06587	Q99871	0.2983870967741935
Q06587	Q99873	0.52
Q06587	Q99878	0.8780487804878049
Q06587	Q99884	0.58984375
Q06587	Q99895	0.5121951219512195
Q06587	Q99909	0.562874251497006
Q06587	Q99929	0.58984375
Q06587	Q99932	0.2767123287671232
Q06587	Q99933	0.58984375
Q06587	Q99935	0.562874251497006
Q06587	Q99941	0.4021164021164021
Q06587	Q99942	0.4021164021164021
Q06587	Q99944	0.58984375
Q06587	Q99946	0.562874251497006
Q06587	Q99952	0.5121951219512195
Q06587	Q99956	0.58984375
Q06587	Q99958	0.6545454545454545
Q06587	Q99959	0.129979035639413
Q06587	Q99961	0.5121951219512195
Q06587	Q99962	0.562874251497006
Q06587	Q99963	0.5121951219512195
Q06587	Q99966	0.129979035639413
Q06587	Q99967	0.2767123287671232
Q06587	Q99972	0.58984375
Q06587	Q99986	0.52
Q06587	Q99988	0.7272727272727273
Q06587	Q99990	0.6863905325443787
Q06587	Q99999	0.5121951219512195
Q06587	Q9BPU9	0.3473684210526316
Q06587	Q9BPW8	0.2983870967741935
Q06587	Q9BPX1	0.5121951219512195
Q06587	Q9BPX3	0.2767123287671232
Q06587	Q9BPX6	0.2767123287671232
Q06587	Q9BPY8	0.7272727272727273
Q06587	Q9BPZ3	0.562874251497006
Q06587	Q9BPZ7	0.1999999999999999
Q06587	Q9BQ04	0.5121951219512195
Q06587	Q9BQ15	0.426921815291343
Q06587	Q9BQ16	0.58984375
Q06587	Q9BQ24	0.2983870967741935
Q06587	Q9BQ39	0.7258064516129032
Q06587	Q9BQ52	0.58984375
Q06587	Q9BQ65	0.562874251497006
Q06587	Q9BQ66	0.6545454545454545
Q06587	Q9BQ67	0.5121951219512195
Q06587	Q9BQ69	0.6863905325443787
Q06587	Q9BQ70	0.562874251497006
Q06587	Q9BQ89	0.58984375
Q06587	Q9BQ90	0.5121951219512195
Q06587	Q9BQ95	0.8780487804878049
Q06587	Q9BQA1	0.2767123287671232
Q06587	Q9BQA5	0.426630852882461
Q06587	Q9BQA9	0.58984375
Q06587	Q9BQB6	0.7446808510638298
Q06587	Q9BQD3	0.58984375
Q06587	Q9BQD7	0.6863905325443787
Q06587	Q9BQE3	0.5121951219512195
Q06587	Q9BQE4	0.7258064516129032
Q06587	Q9BQE5	0.3473684210526316
Q06587	Q9BQF6	0.52
Q06587	Q9BQG0	0.2983870967741935
Q06587	Q9BQG1	0.129979035639413
Q06587	Q9BQI0	0.58984375
Q06587	Q9BQI3	0.4264705882352941
Q06587	Q9BQI4	0.2767123287671232
Q06587	Q9BQI5	0.562874251497006
Q06587	Q9BQI6	0.562874251497006
Q06587	Q9BQJ4	0.562874251497006
Q06587	Q9BQK8	0.4021164021164021
Q06587	Q9BQP7	0.58984375
Q06587	Q9BQQ3	0.58984375
Q06587	Q9BQS2	0.4264705882352941
Q06587	Q9BQS8	0.2767123287671232
Q06587	Q9BQW3	0.562874251497006
Q06587	Q9BQY4	0.7446808510638298
Q06587	Q9BR01	0.4763230063775706
Q06587	Q9BR39	0.2767123287671232
Q06587	Q9BR61	0.562874251497006
Q06587	Q9BR76	0.5121951219512195
Q06587	Q9BRA0	0.6863905325443787
Q06587	Q9BRB3	0.4021164021164021
Q06587	Q9BRC7	0.562874251497006
Q06587	Q9BRD0	0.7272727272727273
Q06587	Q9BRF8	0.562874251497006
Q06587	Q9BRG1	0.1999999999999999
Q06587	Q9BRG2	0.562874251497006
Q06587	Q9BRJ2	0.2767123287671232
Q06587	Q9BRJ7	0.562874251497006
Q06587	Q9BRJ9	0.6863905325443787
Q06587	Q9BRK4	0.2983870967741935
Q06587	Q9BRK5	0.5121951219512195
Q06587	Q9BRL6	0.58984375
Q06587	Q9BRL7	0.58984375
Q06587	Q9BRP0	0.4264705882352941
Q06587	Q9BRP8	0.7272727272727273
Q06587	Q9BRQ0	0.58984375
Q06587	Q9BRQ5	0.6863905325443787
Q06587	Q9BRQ6	0.2767123287671232
Q06587	Q9BRR0	0.7446808510638298
Q06587	Q9BRR3	0.5121951219512195
Q06587	Q9BRR6	0.7446808510638298
Q06587	Q9BRS2	0.7446808510638298
Q06587	Q9BRS8	0.5121951219512195
Q06587	Q9BRT2	0.562874251497006
Q06587	Q9BRT8	0.5121951219512195
Q06587	Q9BRT9	0.3478260869565217
Q06587	Q9BRV3	0.4021164021164021
Q06587	Q9BRV8	0.4264705882352941
Q06587	Q9BRX5	0.58984375
Q06587	Q9BRX9	0.3473684210526316
Q06587	Q9BRZ2	0.106951871657754
Q06587	Q9BS16	0.562874251497006
Q06587	Q9BS26	0.6545454545454545
Q06587	Q9BS31	0.2767123287671232
Q06587	Q9BS34	0.2983870967741935
Q06587	Q9BS86	0.6545454545454545
Q06587	Q9BS91	0.5121951219512195
Q06587	Q9BSA4	0.6863905325443787
Q06587	Q9BSA9	0.562874251497006
Q06587	Q9BSB4	0.3473684210526316
Q06587	Q9BSD3	0.2983870967741935
Q06587	Q9BSD7	0.4021164021164021
Q06587	Q9BSE2	0.562874251497006
Q06587	Q9BSE5	0.2983870967741935
Q06587	Q9BSG1	0.4021164021164021
Q06587	Q9BSH4	0.6863905325443787
Q06587	Q9BSI4	0.2983870967741935
Q06587	Q9BSJ2	0.2983870967741935
Q06587	Q9BSJ6	0.2067039106145251
Q06587	Q9BSJ8	0.5121951219512195
Q06587	Q9BSL1	0.562874251497006
Q06587	Q9BSM1	0.2983870967741935
Q06587	Q9BSQ5	0.2983870967741935
Q06587	Q9BSR8	0.4264705882352941
Q06587	Q9BST9	0.2067039106145251
Q06587	Q9BSU1	0.562874251497006
Q06587	Q9BSU3	0.8217054263565892
Q06587	Q9BSV6	0.3478260869565217
Q06587	Q9BSW2	0.2767123287671232
Q06587	Q9BSW7	0.562874251497006
Q06587	Q9BSY9	0.2767123287671232
Q06587	Q9BT04	0.6863905325443787
Q06587	Q9BT09	0.5121951219512195
Q06587	Q9BT17	0.4021164021164021
Q06587	Q9BT22	0.562874251497006
Q06587	Q9BT23	0.6863905325443787
Q06587	Q9BT25	0.4
Q06587	Q9BT30	0.6863905325443787
Q06587	Q9BT43	0.52
Q06587	Q9BT49	0.3478260869565217
Q06587	Q9BT67	0.58984375
Q06587	Q9BT78	0.5121951219512195
Q06587	Q9BT81	0.5121951219512195
Q06587	Q9BT88	0.2767123287671232
Q06587	Q9BT92	0.58984375
Q06587	Q9BTA9	0.4264705882352941
Q06587	Q9BTC8	0.7446808510638298
Q06587	Q9BTD3	0.7446808510638298
Q06587	Q9BTD8	0.52
Q06587	Q9BTE1	0.3571428571428571
Q06587	Q9BTE3	0.5121951219512195
Q06587	Q9BTE6	0.562874251497006
Q06587	Q9BTE7	0.562874251497006
Q06587	Q9BTK6	0.58984375
Q06587	Q9BTL4	0.562874251497006
Q06587	Q9BTM1	0.8780487804878049
Q06587	Q9BTN0	0.58984375
Q06587	Q9BTP6	0.8092485549132948
Q06587	Q9BTP7	0.5121951219512195
Q06587	Q9BTT0	0.5121951219512195
Q06587	Q9BTT4	0.5121951219512195
Q06587	Q9BTU6	0.562874251497006
Q06587	Q9BTV4	0.5121951219512195
Q06587	Q9BTV5	0.562874251497006
Q06587	Q9BTW9	0.4021164021164021
Q06587	Q9BTX1	0.7272727272727273
Q06587	Q9BTX3	0.562874251497006
Q06587	Q9BTZ2	0.5121951219512195
Q06587	Q9BU19	0.2767123287671232
Q06587	Q9BU20	0.3571428571428571
Q06587	Q9BU61	0.58984375
Q06587	Q9BU64	0.6545454545454545
Q06587	Q9BU76	0.5121951219512195
Q06587	Q9BU79	0.562874251497006
Q06587	Q9BUA3	0.2767123287671232
Q06587	Q9BUB5	0.7446808510638298
Q06587	Q9BUB7	0.6545454545454545
Q06587	Q9BUD6	0.562874251497006
Q06587	Q9BUE0	0.5121951219512195
Q06587	Q9BUE6	0.4021164021164021
Q06587	Q9BUF5	0.5121951219512195
Q06587	Q9BUH6	0.562874251497006
Q06587	Q9BUH8	0.2983870967741935
Q06587	Q9BUI4	0.3571428571428571
Q06587	Q9BUJ2	0.3473684210526316
Q06587	Q9BUK6	0.7258064516129032
Q06587	Q9BUL5	0.2767123287671232
Q06587	Q9BUL8	0.5121951219512195
Q06587	Q9BUL9	0.2983870967741935
Q06587	Q9BUN5	0.562874251497006
Q06587	Q9BUN8	0.2983870967741935
Q06587	Q9BUP0	0.4264705882352941
Q06587	Q9BUP3	0.6863905325443787
Q06587	Q9BUQ8	0.5121951219512195
Q06587	Q9BUR4	0.2767123287671232
Q06587	Q9BUU2	0.5121951219512195
Q06587	Q9BUV0	0.5121951219512195
Q06587	Q9BUV8	0.562874251497006
Q06587	Q9BUW7	0.562874251497006
Q06587	Q9BUX1	0.5121951219512195
Q06587	Q9BUY5	0.2767123287671232
Q06587	Q9BUZ4	0.562874251497006
Q06587	Q9BV20	0.2983870967741935
Q06587	Q9BV29	0.3473684210526316
Q06587	Q9BV36	0.52
Q06587	Q9BV38	0.4264705882352941
Q06587	Q9BV40	0.562874251497006
Q06587	Q9BV44	0.562874251497006
Q06587	Q9BV47	0.562874251497006
Q06587	Q9BV57	0.562874251497006
Q06587	Q9BV68	0.6545454545454545
Q06587	Q9BV81	0.2067039106145251
Q06587	Q9BV90	0.2767123287671232
Q06587	Q9BV94	0.562874251497006
Q06587	Q9BVA0	0.562874251497006
Q06587	Q9BVA1	0.5121951219512195
Q06587	Q9BVA6	0.7258064516129032
Q06587	Q9BVC3	0.3473684210526316
Q06587	Q9BVC4	0.2767123287671232
Q06587	Q9BVC6	0.4
Q06587	Q9BVG3	0.562874251497006
Q06587	Q9BVG8	0.5121951219512195
Q06587	Q9BVG9	0.58984375
Q06587	Q9BVH7	0.3473684210526316
Q06587	Q9BVI0	0.2767123287671232
Q06587	Q9BVI4	0.5121951219512195
Q06587	Q9BVJ6	0.562874251497006
Q06587	Q9BVJ7	0.5121951219512195
Q06587	Q9BVK2	0.562874251497006
Q06587	Q9BVK6	0.562874251497006
Q06587	Q9BVK8	0.4021164021164021
Q06587	Q9BVL2	0.2983870967741935
Q06587	Q9BVL4	0.6545454545454545
Q06587	Q9BVN2	0.58984375
Q06587	Q9BVP2	0.4285714285714285
Q06587	Q9BVQ7	0.58984375
Q06587	Q9BVS4	0.5121951219512195
Q06587	Q9BVS5	0.562874251497006
Q06587	Q9BVT8	0.106951871657754
Q06587	Q9BVV2	0.562874251497006
Q06587	Q9BVW5	0.562874251497006
Q06587	Q9BW04	0.4021164021164021
Q06587	Q9BW11	0.7272727272727273
Q06587	Q9BW19	0.3473684210526316
Q06587	Q9BW27	0.129979035639413
Q06587	Q9BW60	0.4021164021164021
Q06587	Q9BW66	0.5121951219512195
Q06587	Q9BW71	0.562874251497006
Q06587	Q9BW83	0.562874251497006
Q06587	Q9BW85	0.5121951219512195
Q06587	Q9BW91	0.3473684210526316
Q06587	Q9BW92	0.6432032382173704
Q06587	Q9BWC9	0.58984375
Q06587	Q9BWE0	0.4021164021164021
Q06587	Q9BWF2	0.6863905325443787
Q06587	Q9BWF3	0.58984375
Q06587	Q9BWG6	0.6863905325443787
Q06587	Q9BWH2	0.3473684210526316
Q06587	Q9BWH6	0.58984375
Q06587	Q9BWK5	0.3473684210526316
Q06587	Q9BWM7	0.2767123287671232
Q06587	Q9BWN1	0.1092077087794432
Q06587	Q9BWQ6	0.2767123287671232
Q06587	Q9BWQ8	0.3888888888888889
Q06587	Q9BWT1	0.8217054263565892
Q06587	Q9BWT7	0.5121951219512195
Q06587	Q9BWU0	0.3888888888888889
Q06587	Q9BWU1	0.2067039106145251
Q06587	Q9BWV7	0.4021164021164021
Q06587	Q9BWW4	0.2983870967741935
Q06587	Q9BWW7	0.4021164021164021
Q06587	Q9BWX5	0.52
Q06587	Q9BX10	0.4021164021164021
Q06587	Q9BX40	0.3571428571428571
Q06587	Q9BX46	0.58984375
Q06587	Q9BX63	0.5121951219512195
Q06587	Q9BX66	0.562874251497006
Q06587	Q9BX67	0.5121951219512195
Q06587	Q9BX68	0.58984375
Q06587	Q9BX70	0.5121951219512195
Q06587	Q9BX74	0.562874251497006
Q06587	Q9BX95	0.6863905325443787
Q06587	Q9BX97	0.5121951219512195
Q06587	Q9BXA5	0.562874251497006
Q06587	Q9BXA6	0.4021164021164021
Q06587	Q9BXA7	0.6863905325443787
Q06587	Q9BXB1	0.6545454545454545
Q06587	Q9BXB5	0.5121951219512195
Q06587	Q9BXC1	0.58984375
Q06587	Q9BXC9	0.7446808510638298
Q06587	Q9BXF3	0.4264705882352941
Q06587	Q9BXF6	0.3888888888888889
Q06587	Q9BXF9	0.2767123287671232
Q06587	Q9BXH1	0.562874251497006
Q06587	Q9BXI3	0.7272727272727273
Q06587	Q9BXI6	0.2631578947368421
Q06587	Q9BXJ0	0.562874251497006
Q06587	Q9BXJ1	0.562874251497006
Q06587	Q9BXJ3	0.562874251497006
Q06587	Q9BXJ5	0.3888888888888889
Q06587	Q9BXJ8	0.5121951219512195
Q06587	Q9BXJ9	0.129979035639413
Q06587	Q9BXK5	0.2983870967741935
Q06587	Q9BXL6	0.2767123287671232
Q06587	Q9BXL7	0.1231231231231231
Q06587	Q9BXL8	0.5121951219512195
Q06587	Q9BXM0	0.3473684210526316
Q06587	Q9BXM7	0.5121951219512195
Q06587	Q9BXN2	0.5121951219512195
Q06587	Q9BXP2	0.6863905325443787
Q06587	Q9BXP5	0.2767123287671232
Q06587	Q9BXR0	0.58984375
Q06587	Q9BXS0	0.4264705882352941
Q06587	Q9BXS4	0.2767123287671232
Q06587	Q9BXS5	0.2067039106145251
Q06587	Q9BXS6	0.6863905325443787
Q06587	Q9BXS9	0.8092485549132948
Q06587	Q9BXU0	0.562874251497006
Q06587	Q9BXU7	0.5121951219512195
Q06587	Q9BXW6	0.5121951219512195
Q06587	Q9BXW9	0.9191463478292058
Q06587	Q9BXX0	0.2983870967741935
Q06587	Q9BXY4	0.562874251497006
Q06587	Q9BXY8	0.6545454545454545
Q06587	Q9BY07	0.5121951219512195
Q06587	Q9BY08	0.6545454545454545
Q06587	Q9BY10	0.4021164021164021
Q06587	Q9BY11	0.4021164021164021
Q06587	Q9BY12	0.3473684210526316
Q06587	Q9BY15	0.5121951219512195
Q06587	Q9BY27	0.58984375
Q06587	Q9BY41	0.58984375
Q06587	Q9BY43	0.2767123287671232
Q06587	Q9BY44	0.5121951219512195
Q06587	Q9BY49	0.6545454545454545
Q06587	Q9BY64	0.5121951219512195
Q06587	Q9BY67	0.58984375
Q06587	Q9BY76	0.7272727272727273
Q06587	Q9BY77	0.52
Q06587	Q9BY78	0.562874251497006
Q06587	Q9BY84	0.6863905325443787
Q06587	Q9BYC5	0.5121951219512195
Q06587	Q9BYC8	0.58984375
Q06587	Q9BYD5	0.4021164021164021
Q06587	Q9BYE0	0.3888888888888889
Q06587	Q9BYE2	0.562874251497006
Q06587	Q9BYE3	0.6545454545454545
Q06587	Q9BYE7	0.2983870967741935
Q06587	Q9BYG3	0.7258064516129032
Q06587	Q9BYG4	0.5121951219512195
Q06587	Q9BYG5	0.1092077087794432
Q06587	Q9BYH1	0.5121951219512195
Q06587	Q9BYH8	0.58984375
Q06587	Q9BYJ4	0.58984375
Q06587	Q9BYJ9	0.2767123287671232
Q06587	Q9BYM8	0.8780487804878049
Q06587	Q9BYN0	0.562874251497006
Q06587	Q9BYN7	0.3476963103950065
Q06587	Q9BYP8	0.4021164021164021
Q06587	Q9BYP9	0.52
Q06587	Q9BYQ0	0.562874251497006
Q06587	Q9BYQ2	0.3473684210526316
Q06587	Q9BYQ3	0.3473684210526316
Q06587	Q9BYQ4	0.562874251497006
Q06587	Q9BYQ5	0.562874251497006
Q06587	Q9BYQ6	0.7272727272727273
Q06587	Q9BYQ7	0.58984375
Q06587	Q9BYR0	0.5121951219512195
Q06587	Q9BYR2	0.58984375
Q06587	Q9BYR3	0.58984375
Q06587	Q9BYR4	0.562874251497006
Q06587	Q9BYR5	0.58984375
Q06587	Q9BYR9	0.58984375
Q06587	Q9BYT3	0.3473684210526316
Q06587	Q9BYT8	0.4264705882352941
Q06587	Q9BYT9	0.2067039106145251
Q06587	Q9BYU1	0.6545454545454545
Q06587	Q9BYV1	0.5121951219512195
Q06587	Q9BYV2	0.3473684210526316
Q06587	Q9BYV6	0.562874251497006
Q06587	Q9BYV8	0.2983870967741935
Q06587	Q9BYV9	0.3571428571428571
Q06587	Q9BYW3	0.5121951219512195
Q06587	Q9BYX2	0.562874251497006
Q06587	Q9BYX4	0.562874251497006
Q06587	Q9BYX7	0.4021164021164021
Q06587	Q9BYZ2	0.5121951219512195
Q06587	Q9BYZ6	0.2983870967741935
Q06587	Q9BYZ8	0.2767123287671232
Q06587	Q9BZ11	0.3473684210526316
Q06587	Q9BZ23	0.562874251497006
Q06587	Q9BZ71	0.5121951219512195
Q06587	Q9BZ72	0.6863905325443787
Q06587	Q9BZ95	0.58984375
Q06587	Q9BZD4	0.8092485549132948
Q06587	Q9BZD6	0.4021164021164021
Q06587	Q9BZE0	0.3888888888888889
Q06587	Q9BZE4	0.6863905325443787
Q06587	Q9BZE9	0.4
Q06587	Q9BZF1	0.3478260869565217
Q06587	Q9BZF2	0.562874251497006
Q06587	Q9BZF3	0.2067039106145251
Q06587	Q9BZF9	0.2983870967741935
Q06587	Q9BZG1	0.5121951219512195
Q06587	Q9BZG2	0.562874251497006
Q06587	Q9BZG8	0.4021164021164021
Q06587	Q9BZH6	0.4021164021164021
Q06587	Q9BZI7	0.5121951219512195
Q06587	Q9BZJ0	0.4264705882352941
Q06587	Q9BZJ3	0.58984375
Q06587	Q9BZJ7	0.58984375
Q06587	Q9BZJ8	0.5121951219512195
Q06587	Q9BZK7	0.2067039106145251
Q06587	Q9BZL4	0.562874251497006
Q06587	Q9BZL6	0.6545454545454545
Q06587	Q9BZM1	0.5121951219512195
Q06587	Q9BZM2	0.2767123287671232
Q06587	Q9BZM3	0.4021164021164021
Q06587	Q9BZM4	0.5121951219512195
Q06587	Q9BZM5	0.3473684210526316
Q06587	Q9BZM6	0.4264705882352941
Q06587	Q9BZP6	0.4021164021164021
Q06587	Q9BZQ2	0.8092485549132948
Q06587	Q9BZQ6	0.3478260869565217
Q06587	Q9BZQ8	0.3473684210526316
Q06587	Q9BZR6	0.4264705882352941
Q06587	Q9BZR8	0.5121951219512195
Q06587	Q9BZR9	0.562874251497006
Q06587	Q9BZS1	0.8780487804878049
Q06587	Q9BZV1	0.6545454545454545
Q06587	Q9BZV3	0.5121951219512195
Q06587	Q9BZW7	0.2067039106145251
Q06587	Q9BZX2	0.2767123287671232
Q06587	Q9BZX4	0.2767123287671232
Q06587	Q9BZY9	0.58984375
Q06587	Q9BZZ5	0.2767123287671232
Q06587	Q9C000	0.2983870967741935
Q06587	Q9C004	0.3571428571428571
Q06587	Q9C019	0.2983870967741935
Q06587	Q9C026	0.562874251497006
Q06587	Q9C029	0.3888888888888889
Q06587	Q9C030	0.6545454545454545
Q06587	Q9C035	0.562874251497006
Q06587	Q9C037	0.5121951219512195
Q06587	Q9C040	0.2983870967741935
Q06587	Q9C086	0.4021164021164021
Q06587	Q9C0A6	0.3473684210526316
Q06587	Q9C0B0	0.2983870967741935
Q06587	Q9C0B5	0.562874251497006
Q06587	Q9C0C4	0.5121951219512195
Q06587	Q9C0C6	0.562874251497006
Q06587	Q9C0C7	0.7258064516129032
Q06587	Q9C0C9	0.2067039106145251
Q06587	Q9C0D0	0.129979035639413
Q06587	Q9C0D3	0.129979035639413
Q06587	Q9C0D6	0.3473684210526316
Q06587	Q9C0D9	0.562874251497006
Q06587	Q9C0E2	0.2767123287671232
Q06587	Q9C0E4	0.5121951219512195
Q06587	Q9C0E8	0.0886998784933171
Q06587	Q9C0F1	0.562874251497006
Q06587	Q9C0F3	0.5121951219512195
Q06587	Q9C0H2	0.6545454545454545
Q06587	Q9C0H9	0.4021164021164021
Q06587	Q9C0I1	0.7258064516129032
Q06587	Q9C0J8	0.562874251497006
Q06587	Q9C0J9	0.4021164021164021
Q06587	Q9C0K0	0.5121951219512195
Q06587	Q9C0K1	0.5121951219512195
Q06587	Q9C0K7	0.6863905325443787
Q06587	Q9GZL7	0.2767123287671232
Q06587	Q9GZM5	0.562874251497006
Q06587	Q9GZM8	0.3571428571428571
Q06587	Q9GZN0	0.5121951219512195
Q06587	Q9GZN1	0.2983870967741935
Q06587	Q9GZN7	0.4021164021164021
Q06587	Q9GZP9	0.2067039106145251
Q06587	Q9GZQ4	0.5121951219512195
Q06587	Q9GZR1	0.4
Q06587	Q9GZR2	0.6863905325443787
Q06587	Q9GZR5	0.6863905325443787
Q06587	Q9GZS0	0.2983870967741935
Q06587	Q9GZS1	0.4021164021164021
Q06587	Q9GZS3	0.2983870967741935
Q06587	Q9GZT3	0.5121951219512195
Q06587	Q9GZT4	0.4264705882352941
Q06587	Q9GZT5	0.7446808510638298
Q06587	Q9GZT8	0.5121951219512195
Q06587	Q9GZT9	0.7272727272727273
Q06587	Q9GZU1	0.58984375
Q06587	Q9GZU5	0.3571428571428571
Q06587	Q9GZU7	0.6863905325443787
Q06587	Q9GZU8	0.6863905325443787
Q06587	Q9GZV1	0.5121951219512195
Q06587	Q9GZV4	0.5121951219512195
Q06587	Q9GZV5	0.5121951219512195
Q06587	Q9GZV8	0.7259489855897886
Q06587	Q9GZV9	0.6545454545454545
Q06587	Q9GZX5	0.4021164021164021
Q06587	Q9GZX6	0.562874251497006
Q06587	Q9GZX7	0.562874251497006
Q06587	Q9GZX9	0.2983870967741935
Q06587	Q9GZY6	0.5121951219512195
Q06587	Q9GZZ1	0.4021164021164021
Q06587	Q9GZZ6	0.7258064516129032
Q06587	Q9GZZ7	0.6863905325443787
Q06587	Q9GZZ8	0.562874251497006
Q06587	Q9GZZ9	0.5121951219512195
Q06587	Q9H000	0.5253220243581361
Q06587	Q9H013	0.562874251497006
Q06587	Q9H015	0.5121951219512195
Q06587	Q9H019	0.562874251497006
Q06587	Q9H040	0.5121951219512195
Q06587	Q9H063	0.6545454545454545
Q06587	Q9H069	0.2983870967741935
Q06587	Q9H074	0.58984375
Q06587	Q9H078	0.562874251497006
Q06587	Q9H079	0.5121951219512195
Q06587	Q9H081	0.562874251497006
Q06587	Q9H082	0.2067039106145251
Q06587	Q9H089	0.129979035639413
Q06587	Q9H093	0.7258064516129032
Q06587	Q9H095	0.3478260869565217
Q06587	Q9H0A0	0.3888888888888889
Q06587	Q9H0A6	0.562874251497006
Q06587	Q9H0A8	0.562874251497006
Q06587	Q9H0A9	0.4264705882352941
Q06587	Q9H0B3	0.58984375
Q06587	Q9H0B6	0.0886998784933171
Q06587	Q9H0C1	0.2983870967741935
Q06587	Q9H0C2	0.3473684210526316
Q06587	Q9H0C5	0.58984375
Q06587	Q9H0D2	0.5121951219512195
Q06587	Q9H0D6	0.58984375
Q06587	Q9H0E2	0.2767123287671232
Q06587	Q9H0E3	0.6863905325443787
Q06587	Q9H0E7	0.5121951219512195
Q06587	Q9H0E9	0.2631578947368421
Q06587	Q9H0F5	0.562874251497006
Q06587	Q9H0F6	0.562874251497006
Q06587	Q9H0G5	0.8217054263565892
Q06587	Q9H0H0	0.58984375
Q06587	Q9H0H3	0.58984375
Q06587	Q9H0H5	0.4264705882352941
Q06587	Q9H0I2	0.2983870967741935
Q06587	Q9H0J9	0.5121951219512195
Q06587	Q9H0K1	0.5121951219512195
Q06587	Q9H0K6	0.129979035639413
Q06587	Q9H0L4	0.4264705882352941
Q06587	Q9H0M0	0.562874251497006
Q06587	Q9H0N0	0.2983870967741935
Q06587	Q9H0N5	0.5121951219512195
Q06587	Q9H0P0	0.5121951219512195
Q06587	Q9H0R3	0.5121951219512195
Q06587	Q9H0R5	0.3473684210526316
Q06587	Q9H0R6	0.4264705882352941
Q06587	Q9H0S4	0.6545454545454545
Q06587	Q9H0T7	0.2983870967741935
Q06587	Q9H0U3	0.562874251497006
Q06587	Q9H0U4	0.4264705882352941
Q06587	Q9H0U6	0.2767123287671232
Q06587	Q9H0V9	0.562874251497006
Q06587	Q9H0W5	0.58984375
Q06587	Q9H0W8	0.2983870967741935
Q06587	Q9H0X9	0.2767123287671232
Q06587	Q9H0Z9	0.562874251497006
Q06587	Q9H112	0.5121951219512195
Q06587	Q9H115	0.2767123287671232
Q06587	Q9H116	0.2767123287671232
Q06587	Q9H147	0.562874251497006
Q06587	Q9H156	0.58984375
Q06587	Q9H160	0.8092485549132948
Q06587	Q9H161	0.4264705882352941
Q06587	Q9H165	0.3473684210526316
Q06587	Q9H169	0.562874251497006
Q06587	Q9H171	0.3473684210526316
Q06587	Q9H172	0.8217054263565892
Q06587	Q9H173	0.4021164021164021
Q06587	Q9H190	0.562874251497006
Q06587	Q9H1A3	0.4021164021164021
Q06587	Q9H1B5	0.7446808510638298
Q06587	Q9H1B7	0.5121951219512195
Q06587	Q9H1C4	0.2983870967741935
Q06587	Q9H1D0	0.7272727272727273
Q06587	Q9H1D9	0.562874251497006
Q06587	Q9H1E1	0.58984375
Q06587	Q9H1E3	0.5121951219512195
Q06587	Q9H1I8	0.562874251497006
Q06587	Q9H1J1	0.2067039106145251
Q06587	Q9H1J7	0.3473684210526316
Q06587	Q9H1K0	0.4264705882352941
Q06587	Q9H1K1	0.2983870967741935
Q06587	Q9H1P3	0.4021164021164021
Q06587	Q9H1R2	0.7446808510638298
Q06587	Q9H1R3	0.3473684210526316
Q06587	Q9H1V8	0.562874251497006
Q06587	Q9H1X1	0.4021164021164021
Q06587	Q9H1Y0	0.562874251497006
Q06587	Q9H1Y3	0.6545454545454545
Q06587	Q9H201	0.562874251497006
Q06587	Q9H204	0.3473684210526316
Q06587	Q9H211	0.8092485549132948
Q06587	Q9H221	0.6863905325443787
Q06587	Q9H222	0.7446808510638298
Q06587	Q9H227	0.4021164021164021
Q06587	Q9H228	0.3473684210526316
Q06587	Q9H252	0.3571428571428571
Q06587	Q9H257	0.5121951219512195
Q06587	Q9H267	0.3478260869565217
Q06587	Q9H269	0.2767123287671232
Q06587	Q9H270	0.58984375
Q06587	Q9H2A2	0.562874251497006
Q06587	Q9H2A9	0.5121951219512195
Q06587	Q9H2B2	0.562874251497006
Q06587	Q9H2C0	0.4
Q06587	Q9H2C1	0.7424295206240461
Q06587	Q9H2D1	0.5121951219512195
Q06587	Q9H2F3	0.3473684210526316
Q06587	Q9H2F5	0.3473684210526316
Q06587	Q9H2F9	0.2067039106145251
Q06587	Q9H2G2	0.58984375
Q06587	Q9H2G4	0.4021164021164021
Q06587	Q9H2G9	0.5121951219512195
Q06587	Q9H2H8	0.562874251497006
Q06587	Q9H2H9	0.8092485549132948
Q06587	Q9H2J4	0.5121951219512195
Q06587	Q9H2J7	0.562874251497006
Q06587	Q9H2K2	0.7258064516129032
Q06587	Q9H2K8	0.6545454545454545
Q06587	Q9H2L5	0.3888888888888889
Q06587	Q9H2M9	0.5121951219512195
Q06587	Q9H2P0	0.4021164021164021
Q06587	Q9H2S1	0.5121951219512195
Q06587	Q9H2S9	0.2983870967741935
Q06587	Q9H2U1	0.5121951219512195
Q06587	Q9H2U2	0.5121951219512195
Q06587	Q9H2W2	0.7446808510638298
Q06587	Q9H2X0	0.58984375
Q06587	Q9H2X3	0.562874251497006
Q06587	Q9H2X6	0.4021164021164021
Q06587	Q9H2X9	0.8092485549132948
Q06587	Q9H300	0.5121951219512195
Q06587	Q9H305	0.6863905325443787
Q06587	Q9H307	0.4021164021164021
Q06587	Q9H310	0.5121951219512195
Q06587	Q9H313	0.6545454545454545
Q06587	Q9H329	0.2767123287671232
Q06587	Q9H334	0.562874251497006
Q06587	Q9H361	0.5121951219512195
Q06587	Q9H3D4	0.7446808510638298
Q06587	Q9H3F6	0.5121951219512195
Q06587	Q9H3H1	0.562874251497006
Q06587	Q9H3H3	0.3473684210526316
Q06587	Q9H3H5	0.3473684210526316
Q06587	Q9H3J6	0.5121951219512195
Q06587	Q9H3K2	0.58984375
Q06587	Q9H3L0	0.6545454545454545
Q06587	Q9H3M0	0.4264705882352941
Q06587	Q9H3M7	0.6545454545454545
Q06587	Q9H3N1	0.2067039106145251
Q06587	Q9H3N8	0.2767123287671232
Q06587	Q9H3P2	0.5121951219512195
Q06587	Q9H3P7	0.562874251497006
Q06587	Q9H3Q1	0.4021164021164021
Q06587	Q9H3R0	0.58984375
Q06587	Q9H3R2	0.5121951219512195
Q06587	Q9H3R5	0.58984375
Q06587	Q9H3S5	0.562874251497006
Q06587	Q9H3T3	0.58984375
Q06587	Q9H3U1	0.4021164021164021
Q06587	Q9H3U5	0.6545454545454545
Q06587	Q9H3Z4	0.3473684210526316
Q06587	Q9H410	0.3473684210526316
Q06587	Q9H422	0.2983870967741935
Q06587	Q9H427	0.562874251497006
Q06587	Q9H444	0.3473684210526316
Q06587	Q9H461	0.58984375
Q06587	Q9H467	0.3473684210526316
Q06587	Q9H469	0.7446808510638298
Q06587	Q9H479	0.4021164021164021
Q06587	Q9H488	0.562874251497006
Q06587	Q9H490	0.4264705882352941
Q06587	Q9H497	0.5121951219512195
Q06587	Q9H4A5	0.562874251497006
Q06587	Q9H4A6	0.4021164021164021
Q06587	Q9H4A9	0.562874251497006
Q06587	Q9H4B4	0.2767123287671232
Q06587	Q9H4B6	0.7446808510638298
Q06587	Q9H4B7	0.5121951219512195
Q06587	Q9H4D0	0.58984375
Q06587	Q9H4E7	0.5121951219512195
Q06587	Q9H4G0	0.4
Q06587	Q9H4H8	0.58984375
Q06587	Q9H4I2	0.3473684210526316
Q06587	Q9H4I9	0.5121951219512195
Q06587	Q9H4K7	0.5121951219512195
Q06587	Q9H4L4	0.2983870967741935
Q06587	Q9H4L5	0.5121951219512195
Q06587	Q9H4L7	0.8780487804878049
Q06587	Q9H4M3	0.562874251497006
Q06587	Q9H4M7	0.5121951219512195
Q06587	Q9H4M9	0.2767123287671232
Q06587	Q9H4P4	0.6863905325443787
Q06587	Q9H4Q4	0.7446808510638298
Q06587	Q9H4S2	0.562874251497006
Q06587	Q9H4T2	0.6863905325443787
Q06587	Q9H4W6	0.5121951219512195
Q06587	Q9H4X1	0.562874251497006
Q06587	Q9H4Y5	0.562874251497006
Q06587	Q9H4Z2	0.3473684210526316
Q06587	Q9H4Z3	0.5121951219512195
Q06587	Q9H553	0.6545454545454545
Q06587	Q9H582	0.129979035639413
Q06587	Q9H596	0.562874251497006
Q06587	Q9H598	0.8092485549132948
Q06587	Q9H5H4	0.4021164021164021
Q06587	Q9H5I1	0.562874251497006
Q06587	Q9H5J4	0.3473684210526316
Q06587	Q9H5J8	0.562874251497006
Q06587	Q9H5K3	0.5121951219512195
Q06587	Q9H5N1	0.562874251497006
Q06587	Q9H5P4	0.5121951219512195
Q06587	Q9H5Q4	0.58984375
Q06587	Q9H5U6	0.6863905325443787
Q06587	Q9H5V7	0.5121951219512195
Q06587	Q9H5V8	0.4518734834493843
Q06587	Q9H5V9	0.58984375
Q06587	Q9H5X1	0.5121951219512195
Q06587	Q9H5Z6	0.562874251497006
Q06587	Q9H668	0.6545454545454545
Q06587	Q9H672	0.3473684210526316
Q06587	Q9H694	0.3571428571428571
Q06587	Q9H6B4	0.6545454545454545
Q06587	Q9H6B9	0.6545454545454545
Q06587	Q9H6D3	0.8092485549132948
Q06587	Q9H6D7	0.5121951219512195
Q06587	Q9H6E4	0.6863905325443787
Q06587	Q9H6E5	0.1999999999999999
Q06587	Q9H6I2	0.562874251497006
Q06587	Q9H6J7	0.5121951219512195
Q06587	Q9H6L2	0.58984375
Q06587	Q9H6L4	0.58984375
Q06587	Q9H6L5	0.2983870967741935
Q06587	Q9H6Q3	0.58984375
Q06587	Q9H6Q4	0.58984375
Q06587	Q9H6R0	0.7272727272727273
Q06587	Q9H6R3	0.562874251497006
Q06587	Q9H6R4	0.129979035639413
Q06587	Q9H6R6	0.562874251497006
Q06587	Q9H6R7	0.3888888888888889
Q06587	Q9H6S0	0.562874251497006
Q06587	Q9H6S1	0.2067039106145251
Q06587	Q9H6S3	0.1092077087794432
Q06587	Q9H6T0	0.562874251497006
Q06587	Q9H6T3	0.52
Q06587	Q9H6U6	0.3473684210526316
Q06587	Q9H6U8	0.58984375
Q06587	Q9H6V9	0.3473684210526316
Q06587	Q9H6X2	0.5121951219512195
Q06587	Q9H6Y7	0.562874251497006
Q06587	Q9H6Z4	0.5121951219512195
Q06587	Q9H6Z9	0.58984375
Q06587	Q9H706	0.4264705882352941
Q06587	Q9H707	0.562874251497006
Q06587	Q9H714	0.3473684210526316
Q06587	Q9H741	0.562874251497006
Q06587	Q9H773	0.562874251497006
Q06587	Q9H788	0.6863905325443787
Q06587	Q9H7B2	0.7446808510638298
Q06587	Q9H7B4	0.5121951219512195
Q06587	Q9H7C4	0.2767123287671232
Q06587	Q9H7D7	0.5121951219512195
Q06587	Q9H7E2	0.58984375
Q06587	Q9H7E9	0.5121951219512195
Q06587	Q9H7H0	0.7272727272727273
Q06587	Q9H7L9	0.5121951219512195
Q06587	Q9H7M9	0.5121951219512195
Q06587	Q9H7N4	0.2067039106145251
Q06587	Q9H7P6	0.5121951219512195
Q06587	Q9H7P9	0.3473684210526316
Q06587	Q9H7S9	0.4021164021164021
Q06587	Q9H7X0	0.5121951219512195
Q06587	Q9H7X3	0.3473684210526316
Q06587	Q9H7Z3	0.7258064516129032
Q06587	Q9H7Z6	0.4264705882352941
Q06587	Q9H7Z7	0.6545454545454545
Q06587	Q9H808	0.4021164021164021
Q06587	Q9H814	0.2067039106145251
Q06587	Q9H816	0.6545454545454545
Q06587	Q9H825	0.4021164021164021
Q06587	Q9H832	0.3888888888888889
Q06587	Q9H840	0.2983870967741935
Q06587	Q9H845	0.5121951219512195
Q06587	Q9H867	0.58984375
Q06587	Q9H869	0.2067039106145251
Q06587	Q9H871	0.1231231231231231
Q06587	Q9H875	0.58984375
Q06587	Q9H892	0.1231231231231231
Q06587	Q9H8E8	0.7272727272727273
Q06587	Q9H8H0	0.5121951219512195
Q06587	Q9H8H2	0.7446808510638298
Q06587	Q9H8K7	0.7272727272727273
Q06587	Q9H8L6	0.2767123287671232
Q06587	Q9H8M2	0.3571428571428571
Q06587	Q9H8M5	0.7272727272727273
Q06587	Q9H8M9	0.4264705882352941
Q06587	Q9H8N7	0.562874251497006
Q06587	Q9H8P0	0.6545454545454545
Q06587	Q9H8S9	0.106951871657754
Q06587	Q9H8T0	0.58984375
Q06587	Q9H8V3	0.562874251497006
Q06587	Q9H8W4	0.2983870967741935
Q06587	Q9H8W5	0.1231231231231231
Q06587	Q9H8X2	0.562874251497006
Q06587	Q9H8X9	0.4021164021164021
Q06587	Q9H8Y5	0.58984375
Q06587	Q9H8Y8	0.3473684210526316
Q06587	Q9H902	0.7272727272727273
Q06587	Q9H903	0.6863905325443787
Q06587	Q9H936	0.5121951219512195
Q06587	Q9H944	0.2067039106145251
Q06587	Q9H974	0.5121951219512195
Q06587	Q9H981	0.6545454545454545
Q06587	Q9H992	0.8217054263565892
Q06587	Q9H9A5	0.3473684210526316
Q06587	Q9H9A7	0.3473684210526316
Q06587	Q9H9B1	0.0886998784933171
Q06587	Q9H9B4	0.2067039106145251
Q06587	Q9H9C1	0.7272727272727273
Q06587	Q9H9D4	0.2767123287671232
Q06587	Q9H9E1	0.6545454545454545
Q06587	Q9H9E3	0.58984375
Q06587	Q9H9F9	0.562874251497006
Q06587	Q9H9G7	0.129979035639413
Q06587	Q9H9H4	0.1092077087794432
Q06587	Q9H9J2	0.129979035639413
Q06587	Q9H9J4	0.3473684210526316
Q06587	Q9H9L4	0.4021164021164021
Q06587	Q9H9L7	0.5121951219512195
Q06587	Q9H9P5	0.3473684210526316
Q06587	Q9H9P8	0.4021164021164021
Q06587	Q9H9Q2	0.5121951219512195
Q06587	Q9H9Q4	0.5121951219512195
Q06587	Q9H9S0	0.562874251497006
Q06587	Q9H9T3	0.5155364690348125
Q06587	Q9H9V4	0.2983870967741935
Q06587	Q9H9V9	0.2767123287671232
Q06587	Q9H9Y6	0.2767123287671232
Q06587	Q9H9Z2	0.3473684210526316
Q06587	Q9HA47	0.562874251497006
Q06587	Q9HA65	0.5121951219512195
Q06587	Q9HA77	0.562874251497006
Q06587	Q9HA82	0.7446808510638298
Q06587	Q9HAB3	0.8092485549132948
Q06587	Q9HAB8	0.58984375
Q06587	Q9HAC8	0.5121951219512195
Q06587	Q9HAD4	0.5121951219512195
Q06587	Q9HAF1	0.562874251497006
Q06587	Q9HAJ7	0.562874251497006
Q06587	Q9HAK2	0.58984375
Q06587	Q9HAN9	0.5121951219512195
Q06587	Q9HAP2	0.8092485549132948
Q06587	Q9HAP6	0.5121951219512195
Q06587	Q9HAQ2	0.562874251497006
Q06587	Q9HAR2	0.7272727272727273
Q06587	Q9HAS0	0.5121951219512195
Q06587	Q9HAS3	0.7064389451587642
Q06587	Q9HAT0	0.2767123287671232
Q06587	Q9HAT8	0.5121951219512195
Q06587	Q9HAU0	0.2983870967741935
Q06587	Q9HAU4	0.6863905325443787
Q06587	Q9HAU5	0.2067039106145251
Q06587	Q9HAU8	0.58984375
Q06587	Q9HAV0	0.5121951219512195
Q06587	Q9HAV4	0.2767123287671232
Q06587	Q9HAV7	0.5121951219512195
Q06587	Q9HAW0	0.6545454545454545
Q06587	Q9HAW4	0.6863905325443787
Q06587	Q9HAW7	0.562874251497006
Q06587	Q9HAW8	0.58984375
Q06587	Q9HAW9	0.5121951219512195
Q06587	Q9HAY2	0.5121951219512195
Q06587	Q9HAZ1	0.4021164021164021
Q06587	Q9HAZ2	0.562874251497006
Q06587	Q9HB03	0.5121951219512195
Q06587	Q9HB14	0.3473684210526316
Q06587	Q9HB15	0.3571428571428571
Q06587	Q9HB19	0.3473684210526316
Q06587	Q9HB20	0.5121951219512195
Q06587	Q9HB29	0.562874251497006
Q06587	Q9HB55	0.562874251497006
Q06587	Q9HB58	0.58984375
Q06587	Q9HB63	0.2983870967741935
Q06587	Q9HB65	0.5121951219512195
Q06587	Q9HB71	0.562874251497006
Q06587	Q9HB75	0.3473684210526316
Q06587	Q9HB89	0.562874251497006
Q06587	Q9HB90	0.129979035639413
Q06587	Q9HB96	0.3473684210526316
Q06587	Q9HBA0	0.8780487804878049
Q06587	Q9HBB8	0.6545454545454545
Q06587	Q9HBD1	0.5121951219512195
Q06587	Q9HBE1	0.2983870967741935
Q06587	Q9HBG4	0.129979035639413
Q06587	Q9HBG6	0.1231231231231231
Q06587	Q9HBH0	0.4
Q06587	Q9HBH1	0.6863905325443787
Q06587	Q9HBH5	0.8092485549132948
Q06587	Q9HBH7	0.7446808510638298
Q06587	Q9HBH9	0.4
Q06587	Q9HBI0	0.58984375
Q06587	Q9HBI1	0.7272727272727273
Q06587	Q9HBI6	0.6545454545454545
Q06587	Q9HBJ7	0.2067039106145251
Q06587	Q9HBM0	0.3473684210526316
Q06587	Q9HBM1	0.562874251497006
Q06587	Q9HBM6	0.562874251497006
Q06587	Q9HBT8	0.106951871657754
Q06587	Q9HBU6	0.562874251497006
Q06587	Q9HBV2	0.5121951219512195
Q06587	Q9HBW0	0.58984375
Q06587	Q9HBW9	0.3571428571428571
Q06587	Q9HBX8	0.6863905325443787
Q06587	Q9HBY8	0.58984375
Q06587	Q9HBZ2	0.58984375
Q06587	Q9HC07	0.5121951219512195
Q06587	Q9HC16	0.562874251497006
Q06587	Q9HC23	0.562874251497006
Q06587	Q9HC24	0.6545454545454545
Q06587	Q9HC29	0.3473684210526316
Q06587	Q9HC35	0.129979035639413
Q06587	Q9HC36	0.562874251497006
Q06587	Q9HC52	0.2983870967741935
Q06587	Q9HC58	0.562874251497006
Q06587	Q9HC62	0.2067039106145251
Q06587	Q9HC73	0.4021164021164021
Q06587	Q9HC77	0.0465116279069767
Q06587	Q9HC78	0.4021164021164021
Q06587	Q9HC98	0.58984375
Q06587	Q9HCC0	0.2067039106145251
Q06587	Q9HCC8	0.1092077087794432
Q06587	Q9HCC9	0.2983870967741935
Q06587	Q9HCD5	0.4
Q06587	Q9HCE1	0.5121951219512195
Q06587	Q9HCE5	0.3473684210526316
Q06587	Q9HCE7	0.7272727272727273
Q06587	Q9HCE9	0.562874251497006
Q06587	Q9HCG7	0.562874251497006
Q06587	Q9HCG8	0.58984375
Q06587	Q9HCH0	0.0239631336405529
Q06587	Q9HCH3	0.2631578947368421
Q06587	Q9HCI5	0.562874251497006
Q06587	Q9HCI7	0.562874251497006
Q06587	Q9HCJ1	0.562874251497006
Q06587	Q9HCJ2	0.5121951219512195
Q06587	Q9HCK0	0.2983870967741935
Q06587	Q9HCK5	0.0483333333333333
Q06587	Q9HCM4	0.562874251497006
Q06587	Q9HCM9	0.52
Q06587	Q9HCN3	0.562874251497006
Q06587	Q9HCN4	0.2767123287671232
Q06587	Q9HCN6	0.5121951219512195
Q06587	Q9HCP0	0.562874251497006
Q06587	Q9HCP6	0.562874251497006
Q06587	Q9HCR9	0.8092485549132948
Q06587	Q9HCS2	0.4021164021164021
Q06587	Q9HCS4	0.562874251497006
Q06587	Q9HCS7	0.3473684210526316
Q06587	Q9HCU5	0.5121951219512195
Q06587	Q9HCU9	0.6863905325443787
Q06587	Q9HCX3	0.4021164021164021
Q06587	Q9HCX4	0.4021164021164021
Q06587	Q9HD15	0.4264705882352941
Q06587	Q9HD20	0.52
Q06587	Q9HD23	0.6545454545454545
Q06587	Q9HD26	0.58984375
Q06587	Q9HD34	0.2983870967741935
Q06587	Q9HD36	0.58984375
Q06587	Q9HD40	0.4021164021164021
Q06587	Q9HD42	0.562874251497006
Q06587	Q9HD43	0.3473684210526316
Q06587	Q9HD47	0.2983870967741935
Q06587	Q9HD90	0.4264705882352941
Q06587	Q9HDC5	0.2983870967741935
Q06587	Q9NNW5	0.4021164021164021
Q06587	Q9NNW7	0.562874251497006
Q06587	Q9NNX1	0.3473684210526316
Q06587	Q9NNX6	0.562874251497006
Q06587	Q9NP31	0.58984375
Q06587	Q9NP50	0.7272727272727273
Q06587	Q9NP55	0.3473684210526316
Q06587	Q9NP56	0.5121951219512195
Q06587	Q9NP58	0.5121951219512195
Q06587	Q9NP59	0.4264705882352941
Q06587	Q9NP61	0.3473684210526316
Q06587	Q9NP62	0.8181818181818182
Q06587	Q9NP64	0.6545454545454545
Q06587	Q9NP66	0.6545454545454545
Q06587	Q9NP71	0.8092485549132948
Q06587	Q9NP72	0.3473684210526316
Q06587	Q9NP73	0.5121951219512195
Q06587	Q9NP74	0.129979035639413
Q06587	Q9NP77	0.5121951219512195
Q06587	Q9NP78	0.562874251497006
Q06587	Q9NP79	0.1092077087794432
Q06587	Q9NP80	0.3473684210526316
Q06587	Q9NP81	0.6863905325443787
Q06587	Q9NP84	0.3571428571428571
Q06587	Q9NP85	0.3888888888888889
Q06587	Q9NP87	0.4285714285714285
Q06587	Q9NP90	0.5121951219512195
Q06587	Q9NP95	0.3571428571428571
Q06587	Q9NP98	0.58984375
Q06587	Q9NPA0	0.58984375
Q06587	Q9NPA8	0.5121951219512195
Q06587	Q9NPB0	0.6863905325443787
Q06587	Q9NPB1	0.6863905325443787
Q06587	Q9NPB3	0.8780487804878049
Q06587	Q9NPB6	0.562874251497006
Q06587	Q9NPB9	0.6545454545454545
Q06587	Q9NPC1	0.6545454545454545
Q06587	Q9NPC2	0.4021164021164021
Q06587	Q9NPC3	0.7272727272727273
Q06587	Q9NPC4	0.4264705882352941
Q06587	Q9NPC6	0.4021164021164021
Q06587	Q9NPC7	0.5121951219512195
Q06587	Q9NPC8	0.2983870967741935
Q06587	Q9NPD3	0.5121951219512195
Q06587	Q9NPD8	0.2983870967741935
Q06587	Q9NPE2	0.5121951219512195
Q06587	Q9NPE6	0.5121951219512195
Q06587	Q9NPF0	0.4264705882352941
Q06587	Q9NPF4	0.3888888888888889
Q06587	Q9NPF5	0.5121951219512195
Q06587	Q9NPF7	0.7258064516129032
Q06587	Q9NPF8	0.3473684210526316
Q06587	Q9NPG2	0.562874251497006
Q06587	Q9NPG3	0.5121951219512195
Q06587	Q9NPG8	0.562874251497006
Q06587	Q9NPH2	0.2067039106145251
Q06587	Q9NPH3	0.562874251497006
Q06587	Q9NPH5	0.6863905325443787
Q06587	Q9NPH9	0.5121951219512195
Q06587	Q9NPI0	0.4021164021164021
Q06587	Q9NPI1	0.1231231231231231
Q06587	Q9NPI5	0.6545454545454545
Q06587	Q9NPI6	0.5121951219512195
Q06587	Q9NPI8	0.4021164021164021
Q06587	Q9NPI9	0.562874251497006
Q06587	Q9NPJ6	0.58984375
Q06587	Q9NPL8	0.7446808510638298
Q06587	Q9NPP4	0.4021164021164021
Q06587	Q9NPQ8	0.2767123287671232
Q06587	Q9NPR2	0.6863905325443787
Q06587	Q9NPR9	0.562874251497006
Q06587	Q9NPY3	0.3473684210526316
Q06587	Q9NQ11	0.3513475776845477
Q06587	Q9NQ29	0.562874251497006
Q06587	Q9NQ31	0.5121951219512195
Q06587	Q9NQ34	0.6863905325443787
Q06587	Q9NQ36	0.2983870967741935
Q06587	Q9NQ48	0.562874251497006
Q06587	Q9NQ50	0.5121951219512195
Q06587	Q9NQ55	0.7258064516129032
Q06587	Q9NQ66	0.6545454545454545
Q06587	Q9NQ69	0.6545454545454545
Q06587	Q9NQ75	0.3473684210526316
Q06587	Q9NQ76	0.6863905325443787
Q06587	Q9NQ79	0.4021164021164021
Q06587	Q9NQ86	0.2983870967741935
Q06587	Q9NQ87	0.4021164021164021
Q06587	Q9NQ90	0.6545454545454545
Q06587	Q9NQ92	0.7258064516129032
Q06587	Q9NQ94	0.2067039106145251
Q06587	Q9NQA5	0.6863905325443787
Q06587	Q9NQB0	0.562874251497006
Q06587	Q9NQC1	0.58984375
Q06587	Q9NQC3	0.4
Q06587	Q9NQC7	0.0385135135135135
Q06587	Q9NQC8	0.5121951219512195
Q06587	Q9NQE9	0.562874251497006
Q06587	Q9NQG5	0.2767123287671232
Q06587	Q9NQG6	0.6863905325443787
Q06587	Q9NQH7	0.3473684210526316
Q06587	Q9NQL2	0.1999999999999999
Q06587	Q9NQL9	0.2983870967741935
Q06587	Q9NQP4	0.2983870967741935
Q06587	Q9NQQ7	0.6545454545454545
Q06587	Q9NQR1	0.8092485549132948
Q06587	Q9NQR4	0.5121951219512195
Q06587	Q9NQR9	0.3473684210526316
Q06587	Q9NQS3	0.2983870967741935
Q06587	Q9NQS5	0.562874251497006
Q06587	Q9NQS7	0.2983870967741935
Q06587	Q9NQT4	0.4264705882352941
Q06587	Q9NQT5	0.562874251497006
Q06587	Q9NQU5	0.2983870967741935
Q06587	Q9NQV6	0.4021164021164021
Q06587	Q9NQV7	0.6545454545454545
Q06587	Q9NQV8	0.4267070434599501
Q06587	Q9NQW1	0.4021164021164021
Q06587	Q9NQW6	0.562874251497006
Q06587	Q9NQW7	0.562874251497006
Q06587	Q9NQW8	0.6863905325443787
Q06587	Q9NQX0	0.6545454545454545
Q06587	Q9NQX1	0.5121951219512195
Q06587	Q9NQX3	0.58984375
Q06587	Q9NQX5	0.5121951219512195
Q06587	Q9NQZ2	0.5121951219512195
Q06587	Q9NQZ3	0.6545454545454545
Q06587	Q9NQZ5	0.2983870967741935
Q06587	Q9NQZ6	0.4021164021164021
Q06587	Q9NQZ8	0.2767123287671232
Q06587	Q9NR00	0.562874251497006
Q06587	Q9NR11	0.5121951219512195
Q06587	Q9NR12	0.2067039106145251
Q06587	Q9NR19	0.58984375
Q06587	Q9NR20	0.562874251497006
Q06587	Q9NR21	0.5121951219512195
Q06587	Q9NR22	0.562874251497006
Q06587	Q9NR28	0.6863905325443787
Q06587	Q9NR30	0.3473684210526316
Q06587	Q9NR33	0.4021164021164021
Q06587	Q9NR34	0.562874251497006
Q06587	Q9NR45	0.562874251497006
Q06587	Q9NR46	0.6863905325443787
Q06587	Q9NR50	0.4
Q06587	Q9NR55	0.58984375
Q06587	Q9NR56	0.562874251497006
Q06587	Q9NR61	0.7272727272727273
Q06587	Q9NR80	0.3473684210526316
Q06587	Q9NR81	0.52
Q06587	Q9NR82	0.562874251497006
Q06587	Q9NR83	0.562874251497006
Q06587	Q9NR90	0.5121951219512195
Q06587	Q9NR96	0.58984375
Q06587	Q9NR97	0.4264705882352941
Q06587	Q9NRA0	0.58984375
Q06587	Q9NRA1	0.3473684210526316
Q06587	Q9NRA8	0.4264705882352941
Q06587	Q9NRB3	0.562874251497006
Q06587	Q9NRC1	0.5121951219512195
Q06587	Q9NRC8	0.562874251497006
Q06587	Q9NRD1	0.562874251497006
Q06587	Q9NRD5	0.6545454545454545
Q06587	Q9NRF2	0.4021164021164021
Q06587	Q9NRF8	0.6545454545454545
Q06587	Q9NRF9	0.2983870967741935
Q06587	Q9NRG1	0.3473684210526316
Q06587	Q9NRG4	0.5121951219512195
Q06587	Q9NRG9	0.5121951219512195
Q06587	Q9NRH2	0.4264705882352941
Q06587	Q9NRH3	0.562874251497006
Q06587	Q9NRI5	0.5121951219512195
Q06587	Q9NRK6	0.5121951219512195
Q06587	Q9NRL3	0.2767123287671232
Q06587	Q9NRM0	0.562874251497006
Q06587	Q9NRM7	0.4
Q06587	Q9NRN7	0.58984375
Q06587	Q9NRP7	0.7272727272727273
Q06587	Q9NRQ2	0.129979035639413
Q06587	Q9NRR4	0.58984375
Q06587	Q9NRR5	0.58984375
Q06587	Q9NRR6	0.5121951219512195
Q06587	Q9NRS6	0.562874251497006
Q06587	Q9NRW1	0.5121951219512195
Q06587	Q9NRW3	0.2983870967741935
Q06587	Q9NRW4	0.6863905325443787
Q06587	Q9NRW7	0.2767123287671232
Q06587	Q9NRX1	0.58984375
Q06587	Q9NRY4	0.4021164021164021
Q06587	Q9NRY6	0.3571428571428571
Q06587	Q9NRY7	0.2767123287671232
Q06587	Q9NRZ7	0.4021164021164021
Q06587	Q9NRZ9	0.4021164021164021
Q06587	Q9NS18	0.4264705882352941
Q06587	Q9NS23	0.5121951219512195
Q06587	Q9NS37	0.562874251497006
Q06587	Q9NS40	0.562874251497006
Q06587	Q9NS56	0.4264705882352941
Q06587	Q9NS61	0.4021164021164021
Q06587	Q9NS69	0.5121951219512195
Q06587	Q9NS73	0.2983870967741935
Q06587	Q9NS75	0.7272727272727273
Q06587	Q9NS82	0.5121951219512195
Q06587	Q9NS86	0.58984375
Q06587	Q9NS87	0.4021164021164021
Q06587	Q9NS91	0.7446808510638298
Q06587	Q9NSA0	0.58984375
Q06587	Q9NSA1	0.562874251497006
Q06587	Q9NSA2	0.3473684210526316
Q06587	Q9NSB2	0.58984375
Q06587	Q9NSB4	0.562874251497006
Q06587	Q9NSB8	0.4264705882352941
Q06587	Q9NSC2	0.2067039106145251
Q06587	Q9NSC5	0.2767123287671232
Q06587	Q9NSD4	0.4021164021164021
Q06587	Q9NSD5	0.5121951219512195
Q06587	Q9NSD9	0.5121951219512195
Q06587	Q9NSE2	0.562874251497006
Q06587	Q9NSE4	0.58984375
Q06587	Q9NSG2	0.562874251497006
Q06587	Q9NSI8	0.562874251497006
Q06587	Q9NSK0	0.129979035639413
Q06587	Q9NSK7	0.129979035639413
Q06587	Q9NSP4	0.2983870967741935
Q06587	Q9NSU2	0.6863905325443787
Q06587	Q9NSV4	0.3473684210526316
Q06587	Q9NSY1	0.2767123287671232
Q06587	Q9NT22	0.4021164021164021
Q06587	Q9NT62	0.5121951219512195
Q06587	Q9NT99	0.6545454545454545
Q06587	Q9NTG7	0.562874251497006
Q06587	Q9NTI2	0.562874251497006
Q06587	Q9NTI5	0.2983870967741935
Q06587	Q9NTJ3	0.4021164021164021
Q06587	Q9NTJ5	0.4021164021164021
Q06587	Q9NTK5	0.4264705882352941
Q06587	Q9NTM9	0.6545454545454545
Q06587	Q9NTN9	0.58984375
Q06587	Q9NTW7	0.3473684210526316
Q06587	Q9NTX7	0.5121951219512195
Q06587	Q9NU19	0.5121951219512195
Q06587	Q9NU39	0.6545454545454545
Q06587	Q9NUB1	0.58984375
Q06587	Q9NUD5	0.58984375
Q06587	Q9NUE0	0.58984375
Q06587	Q9NUI1	0.5121951219512195
Q06587	Q9NUJ1	0.7272727272727273
Q06587	Q9NUJ3	0.3571428571428571
Q06587	Q9NUL3	0.562874251497006
Q06587	Q9NUL5	0.8092485549132948
Q06587	Q9NUL7	0.562874251497006
Q06587	Q9NUM4	0.5121951219512195
Q06587	Q9NUN5	0.7272727272727273
Q06587	Q9NUN7	0.562874251497006
Q06587	Q9NUP9	0.4264705882352941
Q06587	Q9NUQ2	0.6545454545454545
Q06587	Q9NUQ3	0.3473684210526316
Q06587	Q9NUQ7	0.58984375
Q06587	Q9NUT2	0.5121951219512195
Q06587	Q9NUU6	0.4021164021164021
Q06587	Q9NUU7	0.562874251497006
Q06587	Q9NUV7	0.5121951219512195
Q06587	Q9NUV9	0.8092485549132948
Q06587	Q9NUX5	0.6863905325443787
Q06587	Q9NUY8	0.5121951219512195
Q06587	Q9NV06	0.2767123287671232
Q06587	Q9NV31	0.4021164021164021
Q06587	Q9NV35	0.7258064516129032
Q06587	Q9NV56	0.58984375
Q06587	Q9NV58	0.8217054263565892
Q06587	Q9NV64	0.2067039106145251
Q06587	Q9NV70	0.3571428571428571
Q06587	Q9NV79	0.7258064516129032
Q06587	Q9NV88	0.562874251497006
Q06587	Q9NV92	0.8092485549132948
Q06587	Q9NV96	0.5121951219512195
Q06587	Q9NVA1	0.8181818181818182
Q06587	Q9NVA2	0.1231231231231231
Q06587	Q9NVC6	0.0385135135135135
Q06587	Q9NVD7	0.7446808510638298
Q06587	Q9NVE5	0.3473684210526316
Q06587	Q9NVF7	0.734709398415008
Q06587	Q9NVF9	0.5121951219512195
Q06587	Q9NVH0	0.58984375
Q06587	Q9NVH1	0.4021164021164021
Q06587	Q9NVH2	0.129979035639413
Q06587	Q9NVI1	0.8217054263565892
Q06587	Q9NVI7	0.562874251497006
Q06587	Q9NVL1	0.6863905325443787
Q06587	Q9NVM4	0.562874251497006
Q06587	Q9NVM9	0.562874251497006
Q06587	Q9NVN3	0.4021164021164021
Q06587	Q9NVN8	0.2983870967741935
Q06587	Q9NVP1	0.8125
Q06587	Q9NVP2	0.562874251497006
Q06587	Q9NVR2	0.5121951219512195
Q06587	Q9NVR5	0.562874251497006
Q06587	Q9NVT9	0.4264705882352941
Q06587	Q9NVU0	0.562874251497006
Q06587	Q9NVU7	0.0483333333333333
Q06587	Q9NVV0	0.3473684210526316
Q06587	Q9NVV4	0.2767123287671232
Q06587	Q9NVV5	0.4264705882352941
Q06587	Q9NVV9	0.562874251497006
Q06587	Q9NVW2	0.562874251497006
Q06587	Q9NVX0	0.7272727272727273
Q06587	Q9NVX7	0.58984375
Q06587	Q9NW08	0.2983870967741935
Q06587	Q9NW13	0.5121951219512195
Q06587	Q9NW15	0.5121951219512195
Q06587	Q9NW38	0.562874251497006
Q06587	Q9NW64	0.3571428571428571
Q06587	Q9NW81	0.2983870967741935
Q06587	Q9NWB1	0.2767123287671232
Q06587	Q9NWB6	0.4021164021164021
Q06587	Q9NWB7	0.562874251497006
Q06587	Q9NWD8	0.6863905325443787
Q06587	Q9NWF4	0.7272727272727273
Q06587	Q9NWF9	0.8217054263565892
Q06587	Q9NWH2	0.5121951219512195
Q06587	Q9NWH9	0.5121951219512195
Q06587	Q9NWK9	0.5121951219512195
Q06587	Q9NWN3	0.4021164021164021
Q06587	Q9NWQ4	0.4021164021164021
Q06587	Q9NWQ8	0.4021164021164021
Q06587	Q9NWQ9	0.562874251497006
Q06587	Q9NWR8	0.58984375
Q06587	Q9NWS0	0.2767123287671232
Q06587	Q9NWS1	0.6545454545454545
Q06587	Q9NWS6	0.2067039106145251
Q06587	Q9NWS9	0.6863905325443787
Q06587	Q9NWT1	0.2983870967741935
Q06587	Q9NWT6	0.6863905325443787
Q06587	Q9NWT8	0.562874251497006
Q06587	Q9NWU2	0.3473684210526316
Q06587	Q9NWU5	0.562874251497006
Q06587	Q9NWV8	0.5121951219512195
Q06587	Q9NWW5	0.5121951219512195
Q06587	Q9NWW9	0.5121951219512195
Q06587	Q9NWX5	0.3473684210526316
Q06587	Q9NWY4	0.7446808510638298
Q06587	Q9NWZ3	0.562874251497006
Q06587	Q9NWZ5	0.4264705882352941
Q06587	Q9NWZ8	0.3888888888888889
Q06587	Q9NX02	0.58984375
Q06587	Q9NX04	0.5180664363819572
Q06587	Q9NX09	0.7446808510638298
Q06587	Q9NX14	0.562874251497006
Q06587	Q9NX18	0.3473684210526316
Q06587	Q9NX24	0.4264705882352941
Q06587	Q9NX40	0.5121951219512195
Q06587	Q9NX46	0.562874251497006
Q06587	Q9NX47	0.9142857142857144
Q06587	Q9NX52	0.129979035639413
Q06587	Q9NX55	0.129979035639413
Q06587	Q9NX58	0.3473684210526316
Q06587	Q9NX62	0.5121951219512195
Q06587	Q9NX63	0.5121951219512195
Q06587	Q9NX65	0.562874251497006
Q06587	Q9NX70	0.5121951219512195
Q06587	Q9NX76	0.2767123287671232
Q06587	Q9NX78	0.5121951219512195
Q06587	Q9NX94	0.3478260869565217
Q06587	Q9NX95	0.5121951219512195
Q06587	Q9NXB0	0.562874251497006
Q06587	Q9NXB9	0.5121951219512195
Q06587	Q9NXC5	0.5121951219512195
Q06587	Q9NXE4	0.58984375
Q06587	Q9NXE8	0.7272727272727273
Q06587	Q9NXF1	0.2067039106145251
Q06587	Q9NXF8	0.3473684210526316
Q06587	Q9NXG0	0.5121951219512195
Q06587	Q9NXG2	0.2983870967741935
Q06587	Q9NXG6	0.4021164021164021
Q06587	Q9NXH9	0.5121951219512195
Q06587	Q9NXJ5	0.3473684210526316
Q06587	Q9NXL9	0.8092485549132948
Q06587	Q9NXR1	0.3478260869565217
Q06587	Q9NXR5	0.5121951219512195
Q06587	Q9NXR7	0.4021164021164021
Q06587	Q9NXR8	0.7258064516129032
Q06587	Q9NXV2	0.4021164021164021
Q06587	Q9NXV6	0.562874251497006
Q06587	Q9NXX6	0.562874251497006
Q06587	Q9NY12	0.3478260869565217
Q06587	Q9NY25	0.2983870967741935
Q06587	Q9NY27	0.3473684210526316
Q06587	Q9NY30	0.5121951219512195
Q06587	Q9NY33	0.562874251497006
Q06587	Q9NY47	0.5121951219512195
Q06587	Q9NY59	0.4
Q06587	Q9NY61	0.5121951219512195
Q06587	Q9NY64	0.58984375
Q06587	Q9NY65	0.2636344263596944
Q06587	Q9NY74	0.2067039106145251
Q06587	Q9NY91	0.3473684210526316
Q06587	Q9NY93	0.6863905325443787
Q06587	Q9NY99	0.6863905325443787
Q06587	Q9NYA1	0.4
Q06587	Q9NYA3	0.3473684210526316
Q06587	Q9NYA4	0.4021164021164021
Q06587	Q9NYB0	0.562874251497006
Q06587	Q9NYB9	0.6863905325443787
Q06587	Q9NYD6	0.3473684210526316
Q06587	Q9NYF0	0.4264705882352941
Q06587	Q9NYF8	0.129979035639413
Q06587	Q9NYG2	0.4021164021164021
Q06587	Q9NYG5	0.5121951219512195
Q06587	Q9NYG8	0.4021164021164021
Q06587	Q9NYI0	0.562874251497006
Q06587	Q9NYJ8	0.0385135135135135
Q06587	Q9NYK5	0.4264705882352941
Q06587	Q9NYK6	0.2767123287671232
Q06587	Q9NYL2	0.7019110594141336
Q06587	Q9NYL5	0.58984375
Q06587	Q9NYM4	0.5121951219512195
Q06587	Q9NYP3	0.7258064516129032
Q06587	Q9NYP7	0.8092485549132948
Q06587	Q9NYP9	0.5121951219512195
Q06587	Q9NYS0	0.2067039106145251
Q06587	Q9NYV4	0.3473684210526316
Q06587	Q9NYV6	0.562874251497006
Q06587	Q9NYV7	0.58984375
Q06587	Q9NYW0	0.562874251497006
Q06587	Q9NYW4	0.6863905325443787
Q06587	Q9NYW5	0.5121951219512195
Q06587	Q9NYW8	0.3473684210526316
Q06587	Q9NYY1	0.58984375
Q06587	Q9NYY3	0.5121951219512195
Q06587	Q9NYY8	0.8092485549132948
Q06587	Q9NYZ2	0.5121951219512195
Q06587	Q9NZ01	0.2983870967741935
Q06587	Q9NZ08	0.4021164021164021
Q06587	Q9NZ09	0.3473684210526316
Q06587	Q9NZ20	0.6545454545454545
Q06587	Q9NZ43	0.562874251497006
Q06587	Q9NZ52	0.2767123287671232
Q06587	Q9NZ53	0.58984375
Q06587	Q9NZ63	0.58984375
Q06587	Q9NZ71	0.4021164021164021
Q06587	Q9NZ72	0.5121951219512195
Q06587	Q9NZ81	0.6863905325443787
Q06587	Q9NZ94	0.5121951219512195
Q06587	Q9NZB2	0.562874251497006
Q06587	Q9NZB8	0.5121951219512195
Q06587	Q9NZC3	0.562874251497006
Q06587	Q9NZC4	0.58984375
Q06587	Q9NZC7	0.3888888888888889
Q06587	Q9NZC9	0.6863905325443787
Q06587	Q9NZD2	0.5121951219512195
Q06587	Q9NZD4	0.6545454545454545
Q06587	Q9NZD8	0.5121951219512195
Q06587	Q9NZE8	0.6545454545454545
Q06587	Q9NZH0	0.7446808510638298
Q06587	Q9NZI2	0.58984375
Q06587	Q9NZI7	0.3473684210526316
Q06587	Q9NZI8	0.3473684210526316
Q06587	Q9NZJ0	0.8780487804878049
Q06587	Q9NZJ5	0.5418186225981094
Q06587	Q9NZJ6	0.6545454545454545
Q06587	Q9NZJ7	0.58984375
Q06587	Q9NZJ9	0.562874251497006
Q06587	Q9NZL3	0.3473684210526316
Q06587	Q9NZL4	0.6545454545454545
Q06587	Q9NZL9	0.4264705882352941
Q06587	Q9NZM5	0.5121951219512195
Q06587	Q9NZM6	0.58984375
Q06587	Q9NZN1	0.5121951219512195
Q06587	Q9NZN3	0.2767123287671232
Q06587	Q9NZN8	0.2767123287671232
Q06587	Q9NZN9	0.562874251497006
Q06587	Q9NZQ3	0.1092077087794432
Q06587	Q9NZQ7	0.5121951219512195
Q06587	Q9NZQ8	0.2983870967741935
Q06587	Q9NZR1	0.4264705882352941
Q06587	Q9NZR4	0.58984375
Q06587	Q9NZS9	0.8217054263565892
Q06587	Q9NZU0	0.58984375
Q06587	Q9NZU7	0.6545454545454545
Q06587	Q9NZV5	0.5121951219512195
Q06587	Q9NZV7	0.4021164021164021
Q06587	Q9NZV8	0.4021164021164021
Q06587	Q9NZW4	0.6863905325443787
Q06587	Q9NZZ3	0.52
Q06587	Q9P000	0.6863905325443787
Q06587	Q9P013	0.2983870967741935
Q06587	Q9P032	0.2767123287671232
Q06587	Q9P035	0.4264705882352941
Q06587	Q9P055	0.562874251497006
Q06587	Q9P0B6	0.58984375
Q06587	Q9P0G3	0.58984375
Q06587	Q9P0I2	0.3473684210526316
Q06587	Q9P0J0	0.5121951219512195
Q06587	Q9P0J1	0.58984375
Q06587	Q9P0J7	0.562874251497006
Q06587	Q9P0K1	0.6545454545454545
Q06587	Q9P0K7	0.5121951219512195
Q06587	Q9P0K8	0.4021164021164021
Q06587	Q9P0K9	0.3571428571428571
Q06587	Q9P0L0	0.2767123287671232
Q06587	Q9P0L1	0.5121951219512195
Q06587	Q9P0L2	0.3473684210526316
Q06587	Q9P0L9	0.6545454545454545
Q06587	Q9P0M2	0.2067039106145251
Q06587	Q9P0M6	0.7258064516129032
Q06587	Q9P0N8	0.2983870967741935
Q06587	Q9P0N9	0.4
Q06587	Q9P0P0	0.6545454545454545
Q06587	Q9P0P8	0.4021164021164021
Q06587	Q9P0R6	0.3888888888888889
Q06587	Q9P0T4	0.5121951219512195
Q06587	Q9P0T7	0.7272727272727273
Q06587	Q9P0U3	0.129979035639413
Q06587	Q9P0U4	0.4021164021164021
Q06587	Q9P0V3	0.2067039106145251
Q06587	Q9P0V9	0.3571428571428571
Q06587	Q9P0W0	0.2983870967741935
Q06587	Q9P0W2	0.6545454545454545
Q06587	Q9P107	0.5121951219512195
Q06587	Q9P126	0.5121951219512195
Q06587	Q9P127	0.2767123287671232
Q06587	Q9P1Q0	0.7446808510638298
Q06587	Q9P1T7	0.8092485549132948
Q06587	Q9P1W9	0.6863905325443787
Q06587	Q9P1Y5	0.5121951219512195
Q06587	Q9P1Z0	0.4021164021164021
Q06587	Q9P1Z2	0.58984375
Q06587	Q9P1Z3	0.2767123287671232
Q06587	Q9P202	0.562874251497006
Q06587	Q9P206	0.129979035639413
Q06587	Q9P209	0.5121951219512195
Q06587	Q9P218	0.562874251497006
Q06587	Q9P241	0.2983870967741935
Q06587	Q9P243	0.2767123287671232
Q06587	Q9P246	0.562874251497006
Q06587	Q9P253	0.7446808510638298
Q06587	Q9P258	0.5121951219512195
Q06587	Q9P266	0.0886998784933171
Q06587	Q9P270	0.6863905325443787
Q06587	Q9P275	0.4264705882352941
Q06587	Q9P278	0.2983870967741935
Q06587	Q9P286	0.2767123287671232
Q06587	Q9P287	0.3473684210526316
Q06587	Q9P289	0.129979035639413
Q06587	Q9P2A4	0.7272727272727273
Q06587	Q9P2B4	0.3473684210526316
Q06587	Q9P2D0	0.562874251497006
Q06587	Q9P2E2	0.4021164021164021
Q06587	Q9P2E5	0.562874251497006
Q06587	Q9P2E8	0.8780487804878049
Q06587	Q9P2E9	0.5121951219512195
Q06587	Q9P2F6	0.3473684210526316
Q06587	Q9P2F9	0.2767123287671232
Q06587	Q9P2G1	0.5121951219512195
Q06587	Q9P2G3	0.3473684210526316
Q06587	Q9P2G9	0.6545454545454545
Q06587	Q9P2H0	0.5121951219512195
Q06587	Q9P2H3	0.3473684210526316
Q06587	Q9P2H5	0.2067039106145251
Q06587	Q9P2I0	0.7272727272727273
Q06587	Q9P2J3	0.562874251497006
Q06587	Q9P2J5	0.58984375
Q06587	Q9P2K2	0.562874251497006
Q06587	Q9P2K3	0.562874251497006
Q06587	Q9P2K5	0.5121951219512195
Q06587	Q9P2K6	0.58984375
Q06587	Q9P2K9	0.58984375
Q06587	Q9P2L0	0.129979035639413
Q06587	Q9P2M4	0.7446808510638298
Q06587	Q9P2M7	0.2983870967741935
Q06587	Q9P2N6	0.2983870967741935
Q06587	Q9P2N7	0.7446808510638298
Q06587	Q9P2Q2	0.4
Q06587	Q9P2R3	0.3473684210526316
Q06587	Q9P2R7	0.3571428571428571
Q06587	Q9P2S5	0.3571428571428571
Q06587	Q9P2T0	0.5121951219512195
Q06587	Q9P2U7	0.3888888888888889
Q06587	Q9P2W1	0.2983870967741935
Q06587	Q9P2W3	0.4
Q06587	Q9P2W9	0.5121951219512195
Q06587	Q9P2X0	0.562874251497006
Q06587	Q9P2Y4	0.4021164021164021
Q06587	Q9P2Y5	0.8780487804878049
Q06587	Q9UBB4	0.2767123287671232
Q06587	Q9UBB5	0.2767123287671232
Q06587	Q9UBB6	0.2767123287671232
Q06587	Q9UBB9	0.562874251497006
Q06587	Q9UBC0	0.4264705882352941
Q06587	Q9UBC1	0.5121951219512195
Q06587	Q9UBC2	0.562874251497006
Q06587	Q9UBC3	0.8092485549132948
Q06587	Q9UBC7	0.8092485549132948
Q06587	Q9UBD5	0.562874251497006
Q06587	Q9UBD6	0.3478260869565217
Q06587	Q9UBD9	0.562874251497006
Q06587	Q9UBE0	0.129979035639413
Q06587	Q9UBE8	0.58984375
Q06587	Q9UBF1	0.2067039106145251
Q06587	Q9UBF2	0.5121951219512195
Q06587	Q9UBF6	0.1092077087794432
Q06587	Q9UBF8	0.2067039106145251
Q06587	Q9UBF9	0.562874251497006
Q06587	Q9UBH6	0.562874251497006
Q06587	Q9UBI1	0.562874251497006
Q06587	Q9UBI4	0.562874251497006
Q06587	Q9UBK2	0.562874251497006
Q06587	Q9UBK5	0.562874251497006
Q06587	Q9UBK8	0.5121951219512195
Q06587	Q9UBK9	0.2983870967741935
Q06587	Q9UBL3	0.2767123287671232
Q06587	Q9UBL6	0.58984375
Q06587	Q9UBL9	0.6545454545454545
Q06587	Q9UBM4	0.5121951219512195
Q06587	Q9UBN1	0.562874251497006
Q06587	Q9UBN4	0.8092485549132948
Q06587	Q9UBN7	0.2767123287671232
Q06587	Q9UBP0	0.4264705882352941
Q06587	Q9UBP4	0.6545454545454545
Q06587	Q9UBP5	0.6863905325443787
Q06587	Q9UBP6	0.562874251497006
Q06587	Q9UBP9	0.3571428571428571
Q06587	Q9UBQ0	0.562874251497006
Q06587	Q9UBQ5	0.3473684210526316
Q06587	Q9UBQ7	0.4021164021164021
Q06587	Q9UBR2	0.4021164021164021
Q06587	Q9UBR4	0.6863905325443787
Q06587	Q9UBR5	0.4264705882352941
Q06587	Q9UBS0	0.562874251497006
Q06587	Q9UBS4	0.7258064516129032
Q06587	Q9UBS5	0.562874251497006
Q06587	Q9UBS8	0.6863905325443787
Q06587	Q9UBS9	0.6545454545454545
Q06587	Q9UBT2	0.5121951219512195
Q06587	Q9UBT6	0.3478260869565217
Q06587	Q9UBT7	0.2067039106145251
Q06587	Q9UBU7	0.2983870967741935
Q06587	Q9UBU8	0.2067039106145251
Q06587	Q9UBU9	0.4
Q06587	Q9UBV2	0.2767123287671232
Q06587	Q9UBV4	0.5121951219512195
Q06587	Q9UBV7	0.2767123287671232
Q06587	Q9UBV8	0.4021164021164021
Q06587	Q9UBW5	0.1999999999999999
Q06587	Q9UBW7	0.3473684210526316
Q06587	Q9UBW8	0.3473684210526316
Q06587	Q9UBX0	0.7446808510638298
Q06587	Q9UBX1	0.562874251497006
Q06587	Q9UBX2	0.562874251497006
Q06587	Q9UBX3	0.562874251497006
Q06587	Q9UBY0	0.562874251497006
Q06587	Q9UBY8	0.5121951219512195
Q06587	Q9UBY9	0.5121951219512195
Q06587	Q9UBZ9	0.8092485549132948
Q06587	Q9UC07	0.2767123287671232
Q06587	Q9UD71	0.5121951219512195
Q06587	Q9UDT6	0.5121951219512195
Q06587	Q9UDV6	0.2067039106145251
Q06587	Q9UDW1	0.2067039106145251
Q06587	Q9UDW3	0.5121951219512195
Q06587	Q9UDX3	0.2067039106145251
Q06587	Q9UDY2	0.4021164021164021
Q06587	Q9UDY4	0.2767123287671232
Q06587	Q9UDY6	0.4021164021164021
Q06587	Q9UDY8	0.5121951219512195
Q06587	Q9UEE5	0.562874251497006
Q06587	Q9UEF7	0.562874251497006
Q06587	Q9UEG4	0.2767123287671232
Q06587	Q9UER7	0.3473684210526316
Q06587	Q9UET6	0.562874251497006
Q06587	Q9UEU0	0.3473684210526316
Q06587	Q9UEW3	0.3473684210526316
Q06587	Q9UEW8	0.6545454545454545
Q06587	Q9UEY8	0.5121951219512195
Q06587	Q9UF11	0.7272727272727273
Q06587	Q9UF56	0.5121951219512195
Q06587	Q9UFB7	0.2983870967741935
Q06587	Q9UFC0	0.4021164021164021
Q06587	Q9UFE4	0.58984375
Q06587	Q9UFF9	0.2983870967741935
Q06587	Q9UFG5	0.3888888888888889
Q06587	Q9UFW8	0.4264705882352941
Q06587	Q9UG22	0.5121951219512195
Q06587	Q9UGC6	0.58984375
Q06587	Q9UGC7	0.6545454545454545
Q06587	Q9UGI0	0.0483333333333333
Q06587	Q9UGI6	0.58984375
Q06587	Q9UGI8	0.5121951219512195
Q06587	Q9UGI9	0.6863905325443787
Q06587	Q9UGJ0	0.8092485549132948
Q06587	Q9UGJ1	0.2767123287671232
Q06587	Q9UGK3	0.7258064516129032
Q06587	Q9UGK8	0.562874251497006
Q06587	Q9UGL9	0.5121951219512195
Q06587	Q9UGM5	0.7446808510638298
Q06587	Q9UGM6	0.5121951219512195
Q06587	Q9UGN5	0.4264705882352941
Q06587	Q9UGP4	0.562874251497006
Q06587	Q9UGP5	0.5121951219512195
Q06587	Q9UGP8	0.8092485549132948
Q06587	Q9UGQ2	0.2767123287671232
Q06587	Q9UGR2	0.2983870967741935
Q06587	Q9UGT4	0.5121951219512195
Q06587	Q9UGU5	0.4264705882352941
Q06587	Q9UGY1	0.562874251497006
Q06587	Q9UH03	0.6863905325443787
Q06587	Q9UH17	0.3571428571428571
Q06587	Q9UH65	0.129979035639413
Q06587	Q9UH77	0.6863905325443787
Q06587	Q9UH92	0.58984375
Q06587	Q9UH99	0.4264705882352941
Q06587	Q9UHA4	0.4264705882352941
Q06587	Q9UHB4	0.8092485549132948
Q06587	Q9UHB6	0.2067039106145251
Q06587	Q9UHB7	0.129979035639413
Q06587	Q9UHB9	0.4264705882352941
Q06587	Q9UHC1	0.6545454545454545
Q06587	Q9UHC3	0.5121951219512195
Q06587	Q9UHC6	0.3473684210526316
Q06587	Q9UHC7	0.6863905325443787
Q06587	Q9UHC9	0.58984375
Q06587	Q9UHD0	0.5121951219512195
Q06587	Q9UHD1	0.4021164021164021
Q06587	Q9UHD2	0.6863905325443787
Q06587	Q9UHD4	0.562874251497006
Q06587	Q9UHD8	0.5121951219512195
Q06587	Q9UHD9	0.58984375
Q06587	Q9UHF1	0.6863905325443787
Q06587	Q9UHF4	0.562874251497006
Q06587	Q9UHG3	0.562874251497006
Q06587	Q9UHH9	0.562874251497006
Q06587	Q9UHI5	0.5121951219512195
Q06587	Q9UHI6	0.58984375
Q06587	Q9UHJ3	0.3473684210526316
Q06587	Q9UHJ6	0.6545454545454545
Q06587	Q9UHJ9	0.6545454545454545
Q06587	Q9UHK0	0.562874251497006
Q06587	Q9UHL0	0.3473684210526316
Q06587	Q9UHL4	0.58984375
Q06587	Q9UHL9	0.2767123287671232
Q06587	Q9UHM6	0.4264705882352941
Q06587	Q9UHN1	0.562874251497006
Q06587	Q9UHP3	0.5121951219512195
Q06587	Q9UHP6	0.5121951219512195
Q06587	Q9UHQ1	0.4021164021164021
Q06587	Q9UHQ4	0.5121951219512195
Q06587	Q9UHR4	0.4
Q06587	Q9UHR5	0.6545454545454545
Q06587	Q9UHV2	0.5121951219512195
Q06587	Q9UHV9	0.4264705882352941
Q06587	Q9UHW9	0.8092485549132948
Q06587	Q9UHX1	0.58984375
Q06587	Q9UHX3	0.3473684210526316
Q06587	Q9UHY1	0.58984375
Q06587	Q9UHY7	0.562874251497006
Q06587	Q9UHY8	0.58984375
Q06587	Q9UI08	0.5121951219512195
Q06587	Q9UI10	0.562874251497006
Q06587	Q9UI12	0.4021164021164021
Q06587	Q9UI14	0.4021164021164021
Q06587	Q9UI26	0.3473684210526316
Q06587	Q9UI32	0.4021164021164021
Q06587	Q9UI36	0.2067039106145251
Q06587	Q9UI38	0.5121951219512195
Q06587	Q9UI40	0.562874251497006
Q06587	Q9UI46	0.5121951219512195
Q06587	Q9UI47	0.1092077087794432
Q06587	Q9UI95	0.4021164021164021
Q06587	Q9UIA0	0.8092485549132948
Q06587	Q9UIA9	0.2067039106145251
Q06587	Q9UIC8	0.58984375
Q06587	Q9UID3	0.58984375
Q06587	Q9UIE0	0.129979035639413
Q06587	Q9UIF7	0.6863905325443787
Q06587	Q9UIG0	0.7446808510638298
Q06587	Q9UIG4	0.562874251497006
Q06587	Q9UIH9	0.6863905325443787
Q06587	Q9UII2	0.58984375
Q06587	Q9UII4	0.2983870967741935
Q06587	Q9UII6	0.562874251497006
Q06587	Q9UIJ5	0.562874251497006
Q06587	Q9UIK4	0.4264705882352941
Q06587	Q9UIL1	0.3473684210526316
Q06587	Q9UIL8	0.6863905325443787
Q06587	Q9UIQ6	0.562874251497006
Q06587	Q9UIS9	0.58984375
Q06587	Q9UIU6	0.5121951219512195
Q06587	Q9UIV1	0.129979035639413
Q06587	Q9UIV8	0.5121951219512195
Q06587	Q9UIW0	0.5121951219512195
Q06587	Q9UIX4	0.6545454545454545
Q06587	Q9UJ14	0.7258064516129032
Q06587	Q9UJ37	0.5121951219512195
Q06587	Q9UJ41	0.5121951219512195
Q06587	Q9UJ55	0.58984375
Q06587	Q9UJ70	0.2767123287671232
Q06587	Q9UJ71	0.4264705882352941
Q06587	Q9UJ83	0.562874251497006
Q06587	Q9UJ96	0.5121951219512195
Q06587	Q9UJ98	0.5121951219512195
Q06587	Q9UJA2	0.5121951219512195
Q06587	Q9UJA3	0.2983870967741935
Q06587	Q9UJA5	0.58984375
Q06587	Q9UJC3	0.5121951219512195
Q06587	Q9UJF2	0.5121951219512195
Q06587	Q9UJJ9	0.5121951219512195
Q06587	Q9UJL9	0.4021164021164021
Q06587	Q9UJM3	0.562874251497006
Q06587	Q9UJP4	0.6863905325443787
Q06587	Q9UJQ4	0.5121951219512195
Q06587	Q9UJS0	0.2767123287671232
Q06587	Q9UJT2	0.4264705882352941
Q06587	Q9UJT9	0.8181818181818182
Q06587	Q9UJU2	0.5121951219512195
Q06587	Q9UJU5	0.562874251497006
Q06587	Q9UJU6	0.562874251497006
Q06587	Q9UJV3	0.3473684210526316
Q06587	Q9UJV9	0.2067039106145251
Q06587	Q9UJW0	0.5121951219512195
Q06587	Q9UJW3	0.562874251497006
Q06587	Q9UJW8	0.1231231231231231
Q06587	Q9UJW9	0.562874251497006
Q06587	Q9UJX2	0.5121951219512195
Q06587	Q9UJX4	0.4264705882352941
Q06587	Q9UJX5	0.5121951219512195
Q06587	Q9UJX6	0.2767123287671232
Q06587	Q9UJY1	0.562874251497006
Q06587	Q9UJY4	0.562874251497006
Q06587	Q9UJY5	0.129979035639413
Q06587	Q9UJZ1	0.3473684210526316
Q06587	Q9UK05	0.58984375
Q06587	Q9UK17	0.2767123287671232
Q06587	Q9UK22	0.4
Q06587	Q9UK32	0.58984375
Q06587	Q9UK33	0.58984375
Q06587	Q9UK39	0.2767123287671232
Q06587	Q9UK41	0.3473684210526316
Q06587	Q9UK53	0.0483333333333333
Q06587	Q9UK55	0.3473684210526316
Q06587	Q9UK58	0.3473684210526316
Q06587	Q9UK73	0.2767123287671232
Q06587	Q9UK80	0.5121951219512195
Q06587	Q9UK96	0.562874251497006
Q06587	Q9UK97	0.2067039106145251
Q06587	Q9UK99	0.3571428571428571
Q06587	Q9UKA1	0.6863905325443787
Q06587	Q9UKA2	0.6863905325443787
Q06587	Q9UKA8	0.7446808510638298
Q06587	Q9UKA9	0.5121951219512195
Q06587	Q9UKB1	0.7446808510638298
Q06587	Q9UKC9	0.6863905325443787
Q06587	Q9UKD1	0.5121951219512195
Q06587	Q9UKE5	0.5121951219512195
Q06587	Q9UKF2	0.4021164021164021
Q06587	Q9UKF5	0.129979035639413
Q06587	Q9UKF6	0.5121951219512195
Q06587	Q9UKF7	0.58984375
Q06587	Q9UKG1	0.4264705882352941
Q06587	Q9UKG4	0.562874251497006
Q06587	Q9UKI2	0.3473684210526316
Q06587	Q9UKI8	0.6863905325443787
Q06587	Q9UKI9	0.2067039106145251
Q06587	Q9UKJ1	0.562874251497006
Q06587	Q9UKJ5	0.2767123287671232
Q06587	Q9UKL0	0.4021164021164021
Q06587	Q9UKL6	0.2983870967741935
Q06587	Q9UKM7	0.7272727272727273
Q06587	Q9UKM9	0.4021164021164021
Q06587	Q9UKN5	0.3333333333333333
Q06587	Q9UKN8	0.562874251497006
Q06587	Q9UKP3	0.5121951219512195
Q06587	Q9UKP6	0.58984375
Q06587	Q9UKQ2	0.562874251497006
Q06587	Q9UKR0	0.2983870967741935
Q06587	Q9UKR5	0.5121951219512195
Q06587	Q9UKS6	0.562874251497006
Q06587	Q9UKT4	0.6545454545454545
Q06587	Q9UKT5	0.7272727272727273
Q06587	Q9UKT7	0.5121951219512195
Q06587	Q9UKT8	0.562874251497006
Q06587	Q9UKT9	0.5121951219512195
Q06587	Q9UKU0	0.5121951219512195
Q06587	Q9UKU6	0.58984375
Q06587	Q9UKV0	0.562874251497006
Q06587	Q9UKV3	0.2067039106145251
Q06587	Q9UKV5	0.7446808510638298
Q06587	Q9UKV8	0.0465116279069767
Q06587	Q9UKW4	0.3473684210526316
Q06587	Q9UKW6	0.58984375
Q06587	Q9UKX7	0.3571428571428571
Q06587	Q9UKY1	0.2983870967741935
Q06587	Q9UKY4	0.5121951219512195
Q06587	Q9UKZ1	0.4021164021164021
Q06587	Q9UKZ9	0.4264705882352941
Q06587	Q9UL03	0.2067039106145251
Q06587	Q9UL15	0.3571428571428571
Q06587	Q9UL16	0.58984375
Q06587	Q9UL18	0.106951871657754
Q06587	Q9UL19	0.2983870967741935
Q06587	Q9UL25	0.5121951219512195
Q06587	Q9UL26	0.3473684210526316
Q06587	Q9UL40	0.2067039106145251
Q06587	Q9UL41	0.7272727272727273
Q06587	Q9UL42	0.8092485549132948
Q06587	Q9UL45	0.6545454545454545
Q06587	Q9UL46	0.2983870967741935
Q06587	Q9UL49	0.5121951219512195
Q06587	Q9UL51	0.562874251497006
Q06587	Q9UL54	0.562874251497006
Q06587	Q9UL62	0.8217054263565892
Q06587	Q9UL63	0.4264705882352941
Q06587	Q9UL68	0.2767123287671232
Q06587	Q9ULB1	0.5121951219512195
Q06587	Q9ULC3	0.5121951219512195
Q06587	Q9ULC4	0.5121951219512195
Q06587	Q9ULC8	0.3473684210526316
Q06587	Q9ULD0	0.4021164021164021
Q06587	Q9ULD2	0.3473684210526316
Q06587	Q9ULD4	0.2767123287671232
Q06587	Q9ULD5	0.58984375
Q06587	Q9ULD6	0.2983870967741935
Q06587	Q9ULD8	0.2767123287671232
Q06587	Q9ULE0	0.1999999999999999
Q06587	Q9ULF5	0.3571428571428571
Q06587	Q9ULG6	0.58984375
Q06587	Q9ULH1	0.2067039106145251
Q06587	Q9ULH4	0.6863905325443787
Q06587	Q9ULH7	0.2983870967741935
Q06587	Q9ULI0	0.7272727272727273
Q06587	Q9ULI2	0.562874251497006
Q06587	Q9ULI3	0.2767123287671232
Q06587	Q9ULJ1	0.4021164021164021
Q06587	Q9ULJ3	0.3473684210526316
Q06587	Q9ULJ6	0.1231231231231231
Q06587	Q9ULJ8	0.3473684210526316
Q06587	Q9ULK4	0.562874251497006
Q06587	Q9ULK5	0.52
Q06587	Q9ULL8	0.2767123287671232
Q06587	Q9ULM2	0.2767123287671232
Q06587	Q9ULM3	0.4021164021164021
Q06587	Q9ULP0	0.562874251497006
Q06587	Q9ULP9	0.5121951219512195
Q06587	Q9ULQ0	0.2767123287671232
Q06587	Q9ULQ1	0.6863905325443787
Q06587	Q9ULR0	0.5121951219512195
Q06587	Q9ULT6	0.6545454545454545
Q06587	Q9ULU4	0.2983870967741935
Q06587	Q9ULU8	0.5121951219512195
Q06587	Q9ULV1	0.3888888888888889
Q06587	Q9ULV3	0.52
Q06587	Q9ULV4	0.5121951219512195
Q06587	Q9ULV5	0.4264705882352941
Q06587	Q9ULV8	0.5121951219512195
Q06587	Q9ULW0	0.8780487804878049
Q06587	Q9ULW3	0.562874251497006
Q06587	Q9ULW5	0.562874251497006
Q06587	Q9ULW6	0.58984375
Q06587	Q9ULX3	0.2767123287671232
Q06587	Q9ULX5	0.4021164021164021
Q06587	Q9ULX6	0.6863905325443787
Q06587	Q9ULX9	0.5121951219512195
Q06587	Q9ULZ1	0.8092485549132948
Q06587	Q9ULZ3	0.4
Q06587	Q9ULZ9	0.6863905325443787
Q06587	Q9UM00	0.2767123287671232
Q06587	Q9UM07	0.5121951219512195
Q06587	Q9UM11	0.7446808510638298
Q06587	Q9UM13	0.52
Q06587	Q9UM19	0.58984375
Q06587	Q9UM22	0.6863905325443787
Q06587	Q9UM54	0.3473684210526316
Q06587	Q9UM63	0.5121951219512195
Q06587	Q9UM82	0.4
Q06587	Q9UMD9	0.2067039106145251
Q06587	Q9UMF0	0.4
Q06587	Q9UMQ6	0.5121951219512195
Q06587	Q9UMR3	0.4021164021164021
Q06587	Q9UMR5	0.5121951219512195
Q06587	Q9UMS0	0.5121951219512195
Q06587	Q9UMS4	0.3473684210526316
Q06587	Q9UMS6	0.5121951219512195
Q06587	Q9UMW8	0.6545454545454545
Q06587	Q9UMX0	0.562874251497006
Q06587	Q9UMX1	0.7446808510638298
Q06587	Q9UMX5	0.3571428571428571
Q06587	Q9UMY1	0.4264705882352941
Q06587	Q9UMZ2	0.5121951219512195
Q06587	Q9UN19	0.5121951219512195
Q06587	Q9UN36	0.6863905325443787
Q06587	Q9UN37	0.4
Q06587	Q9UN42	0.8092485549132948
Q06587	Q9UN72	0.4264705882352941
Q06587	Q9UN73	0.5121951219512195
Q06587	Q9UN74	0.4264705882352941
Q06587	Q9UN76	0.2767123287671232
Q06587	Q9UN79	0.6863905325443787
Q06587	Q9UN81	0.3473684210526316
Q06587	Q9UN86	0.5121951219512195
Q06587	Q9UN88	0.58984375
Q06587	Q9UNA0	0.562874251497006
Q06587	Q9UNA1	0.2983870967741935
Q06587	Q9UNA4	0.5121951219512195
Q06587	Q9UNE2	0.5121951219512195
Q06587	Q9UNE7	0.8092485549132948
Q06587	Q9UNF0	0.3571428571428571
Q06587	Q9UNF1	0.58984375
Q06587	Q9UNH5	0.9142857142857144
Q06587	Q9UNH6	0.2767123287671232
Q06587	Q9UNH7	0.4021164021164021
Q06587	Q9UNI6	0.6545454545454545
Q06587	Q9UNK0	0.3473684210526316
Q06587	Q9UNK4	0.562874251497006
Q06587	Q9UNL4	0.8092485549132948
Q06587	Q9UNM6	0.3473684210526316
Q06587	Q9UNN5	0.5121951219512195
Q06587	Q9UNP9	0.2067039106145251
Q06587	Q9UNQ2	0.562874251497006
Q06587	Q9UNS1	0.2067039106145251
Q06587	Q9UNS2	0.0886998784933171
Q06587	Q9UNT1	0.4021164021164021
Q06587	Q9UNW1	0.6545454545454545
Q06587	Q9UNW8	0.58984375
Q06587	Q9UNW9	0.2767123287671232
Q06587	Q9UNX4	0.5121951219512195
Q06587	Q9UNY4	0.562874251497006
Q06587	Q9UNY5	0.7272727272727273
Q06587	Q9UNZ2	0.5121951219512195
Q06587	Q9UP38	0.562874251497006
Q06587	Q9UP52	0.6863905325443787
Q06587	Q9UP79	0.562874251497006
Q06587	Q9UP83	0.7272727272727273
Q06587	Q9UP95	0.7446808510638298
Q06587	Q9UPE1	0.3473684210526316
Q06587	Q9UPG8	0.3473684210526316
Q06587	Q9UPI3	0.5121951219512195
Q06587	Q9UPM6	0.6545454545454545
Q06587	Q9UPM8	0.5121951219512195
Q06587	Q9UPM9	0.4021164021164021
Q06587	Q9UPN4	0.5121951219512195
Q06587	Q9UPN6	0.5121951219512195
Q06587	Q9UPN7	0.4264705882352941
Q06587	Q9UPN9	0.5121951219512195
Q06587	Q9UPP1	0.7258064516129032
Q06587	Q9UPP2	0.3571428571428571
Q06587	Q9UPQ0	0.5121951219512195
Q06587	Q9UPQ3	0.2983870967741935
Q06587	Q9UPQ4	0.5121951219512195
Q06587	Q9UPQ7	0.5121951219512195
Q06587	Q9UPQ8	0.4021164021164021
Q06587	Q9UPR0	0.58984375
Q06587	Q9UPR3	0.7446808510638298
Q06587	Q9UPR5	0.562874251497006
Q06587	Q9UPT5	0.6545454545454545
Q06587	Q9UPT6	0.3473684210526316
Q06587	Q9UPT8	0.129979035639413
Q06587	Q9UPT9	0.6863905325443787
Q06587	Q9UPU7	0.58984375
Q06587	Q9UPU9	0.3888888888888889
Q06587	Q9UPV0	0.2067039106145251
Q06587	Q9UPV9	0.2067039106145251
Q06587	Q9UPW0	0.562874251497006
Q06587	Q9UPW6	0.58984375
Q06587	Q9UPY5	0.6545454545454545
Q06587	Q9UPY6	0.4021164021164021
Q06587	Q9UPY8	0.5121951219512195
Q06587	Q9UPZ9	0.2767123287671232
Q06587	Q9UQ03	0.5121951219512195
Q06587	Q9UQ05	0.4021164021164021
Q06587	Q9UQ07	0.7272727272727273
Q06587	Q9UQ13	0.562874251497006
Q06587	Q9UQ16	0.3473684210526316
Q06587	Q9UQ26	0.0847457627118644
Q06587	Q9UQ80	0.52
Q06587	Q9UQ84	0.6545454545454545
Q06587	Q9UQ88	0.5121951219512195
Q06587	Q9UQ90	0.58984375
Q06587	Q9UQB3	0.1999999999999999
Q06587	Q9UQB8	0.58984375
Q06587	Q9UQB9	0.562874251497006
Q06587	Q9UQC2	0.2767123287671232
Q06587	Q9UQE7	0.4264705882352941
Q06587	Q9UQF0	0.5121951219512195
Q06587	Q9UQF2	0.3473684210526316
Q06587	Q9UQK1	0.58984375
Q06587	Q9UQL6	0.4021164021164021
Q06587	Q9UQM7	0.562874251497006
Q06587	Q9UQN3	0.58984375
Q06587	Q9UQQ1	0.58984375
Q06587	Q9UQQ2	0.58984375
Q06587	Q9UQR0	0.2767123287671232
Q06587	Q9UQR1	0.3473684210526316
Q06587	Q9UQV4	0.6545454545454545
Q06587	Q9Y210	0.6863905325443787
Q06587	Q9Y215	0.562874251497006
Q06587	Q9Y216	0.8092485549132948
Q06587	Q9Y217	0.7272727272727273
Q06587	Q9Y219	0.3473684210526316
Q06587	Q9Y221	0.1231231231231231
Q06587	Q9Y222	0.5121951219512195
Q06587	Q9Y224	0.4264705882352941
Q06587	Q9Y225	0.58984375
Q06587	Q9Y228	0.0886998784933171
Q06587	Q9Y230	0.562874251497006
Q06587	Q9Y232	0.562874251497006
Q06587	Q9Y233	0.58984375
Q06587	Q9Y235	0.58984375
Q06587	Q9Y239	0.562874251497006
Q06587	Q9Y240	0.4021164021164021
Q06587	Q9Y247	0.58984375
Q06587	Q9Y248	0.5121951219512195
Q06587	Q9Y250	0.2767123287671232
Q06587	Q9Y251	0.58984375
Q06587	Q9Y252	0.4264705882352941
Q06587	Q9Y253	0.6545454545454545
Q06587	Q9Y255	0.2983870967741935
Q06587	Q9Y256	0.6863905325443787
Q06587	Q9Y257	0.58984375
Q06587	Q9Y258	0.58984375
Q06587	Q9Y259	0.5121951219512195
Q06587	Q9Y261	0.58984375
Q06587	Q9Y262	0.129979035639413
Q06587	Q9Y263	0.562874251497006
Q06587	Q9Y264	0.7258064516129032
Q06587	Q9Y265	0.58984375
Q06587	Q9Y266	0.562874251497006
Q06587	Q9Y271	0.58984375
Q06587	Q9Y272	0.4021164021164021
Q06587	Q9Y275	0.3473684210526316
Q06587	Q9Y277	0.129979035639413
Q06587	Q9Y278	0.562874251497006
Q06587	Q9Y281	0.5121951219512195
Q06587	Q9Y282	0.6863905325443787
Q06587	Q9Y283	0.562874251497006
Q06587	Q9Y285	0.3571428571428571
Q06587	Q9Y289	0.6863905325443787
Q06587	Q9Y294	0.562874251497006
Q06587	Q9Y295	0.3473684210526316
Q06587	Q9Y296	0.3473684210526316
Q06587	Q9Y297	0.8125
Q06587	Q9Y2A7	0.5121951219512195
Q06587	Q9Y2B0	0.2067039106145251
Q06587	Q9Y2B1	0.5121951219512195
Q06587	Q9Y2B5	0.5121951219512195
Q06587	Q9Y2C4	0.5121951219512195
Q06587	Q9Y2D1	0.7446808510638298
Q06587	Q9Y2D4	0.6545454545454545
Q06587	Q9Y2D5	0.4021164021164021
Q06587	Q9Y2D8	0.2767123287671232
Q06587	Q9Y2E5	0.562874251497006
Q06587	Q9Y2E6	0.7258064516129032
Q06587	Q9Y2G1	0.2067039106145251
Q06587	Q9Y2G3	0.3473684210526316
Q06587	Q9Y2G5	0.5121951219512195
Q06587	Q9Y2G8	0.58984375
Q06587	Q9Y2G9	0.5121951219512195
Q06587	Q9Y2H1	0.4021164021164021
Q06587	Q9Y2H2	0.4264705882352941
Q06587	Q9Y2H6	0.5121951219512195
Q06587	Q9Y2I2	0.3473684210526316
Q06587	Q9Y2I6	0.5121951219512195
Q06587	Q9Y2I8	0.5121951219512195
Q06587	Q9Y2I9	0.6863905325443787
Q06587	Q9Y2J0	0.129979035639413
Q06587	Q9Y2J2	0.5121951219512195
Q06587	Q9Y2J4	0.3473684210526316
Q06587	Q9Y2K1	0.2767123287671232
Q06587	Q9Y2K2	0.2067039106145251
Q06587	Q9Y2K5	0.129979035639413
Q06587	Q9Y2K6	0.6863905325443787
Q06587	Q9Y2K7	0.6863905325443787
Q06587	Q9Y2K9	0.4021164021164021
Q06587	Q9Y2L1	0.4021164021164021
Q06587	Q9Y2L5	0.4021164021164021
Q06587	Q9Y2L9	0.5121951219512195
Q06587	Q9Y2M0	0.58984375
Q06587	Q9Y2M5	0.562874251497006
Q06587	Q9Y2N7	0.7446808510638298
Q06587	Q9Y2P0	0.52
Q06587	Q9Y2P5	0.7446808510638298
Q06587	Q9Y2P7	0.562874251497006
Q06587	Q9Y2Q5	0.4021164021164021
Q06587	Q9Y2R0	0.562874251497006
Q06587	Q9Y2R2	0.4264705882352941
Q06587	Q9Y2R4	0.8780487804878049
Q06587	Q9Y2R9	0.6863905325443787
Q06587	Q9Y2S2	0.2983870967741935
Q06587	Q9Y2S7	0.562874251497006
Q06587	Q9Y2T1	0.8217054263565892
Q06587	Q9Y2T2	0.5121951219512195
Q06587	Q9Y2T3	0.3571428571428571
Q06587	Q9Y2T6	0.58984375
Q06587	Q9Y2T7	0.2067039106145251
Q06587	Q9Y2U5	0.6863905325443787
Q06587	Q9Y2U8	0.58984375
Q06587	Q9Y2U9	0.4021164021164021
Q06587	Q9Y2V0	0.562874251497006
Q06587	Q9Y2V2	0.3571428571428571
Q06587	Q9Y2V3	0.5121951219512195
Q06587	Q9Y2V7	0.7272727272727273
Q06587	Q9Y2W1	0.1092077087794432
Q06587	Q9Y2W2	0.2767123287671232
Q06587	Q9Y2W3	0.6863905325443787
Q06587	Q9Y2W7	0.2983870967741935
Q06587	Q9Y2X0	0.2767123287671232
Q06587	Q9Y2X3	0.129979035639413
Q06587	Q9Y2X7	0.2767123287671232
Q06587	Q9Y2X8	0.2067039106145251
Q06587	Q9Y2X9	0.2767123287671232
Q06587	Q9Y2Y0	0.6863905325443787
Q06587	Q9Y2Y4	0.2067039106145251
Q06587	Q9Y2Y8	0.562874251497006
Q06587	Q9Y2Y9	0.7272727272727273
Q06587	Q9Y2Z0	0.2983870967741935
Q06587	Q9Y2Z4	0.562874251497006
Q06587	Q9Y2Z9	0.562874251497006
Q06587	Q9Y303	0.5121951219512195
Q06587	Q9Y314	0.562874251497006
Q06587	Q9Y315	0.58984375
Q06587	Q9Y320	0.5121951219512195
Q06587	Q9Y336	0.8092485549132948
Q06587	Q9Y342	0.3888888888888889
Q06587	Q9Y345	0.2767123287671232
Q06587	Q9Y365	0.562874251497006
Q06587	Q9Y366	0.4266866422702511
Q06587	Q9Y371	0.562874251497006
Q06587	Q9Y375	0.2767123287671232
Q06587	Q9Y376	0.562874251497006
Q06587	Q9Y383	0.5121951219512195
Q06587	Q9Y385	0.3473684210526316
Q06587	Q9Y388	0.6545454545454545
Q06587	Q9Y397	0.2767123287671232
Q06587	Q9Y399	0.8092485549132948
Q06587	Q9Y3A0	0.5121951219512195
Q06587	Q9Y3A2	0.4264705882352941
Q06587	Q9Y3A3	0.3473684210526316
Q06587	Q9Y3A4	0.2767123287671232
Q06587	Q9Y3A5	0.5121951219512195
Q06587	Q9Y3A6	0.562874251497006
Q06587	Q9Y3B2	0.3571428571428571
Q06587	Q9Y3B3	0.562874251497006
Q06587	Q9Y3B4	0.58984375
Q06587	Q9Y3B7	0.562874251497006
Q06587	Q9Y3B8	0.6863905325443787
Q06587	Q9Y3C0	0.3473684210526316
Q06587	Q9Y3C4	0.562874251497006
Q06587	Q9Y3C5	0.7446808510638298
Q06587	Q9Y3C6	0.6545454545454545
Q06587	Q9Y3C7	0.5121951219512195
Q06587	Q9Y3C8	0.2067039106145251
Q06587	Q9Y3D0	0.4264705882352941
Q06587	Q9Y3D2	0.7446808510638298
Q06587	Q9Y3D3	0.3571428571428571
Q06587	Q9Y3D6	0.4021164021164021
Q06587	Q9Y3D7	0.5121951219512195
Q06587	Q9Y3D8	0.562874251497006
Q06587	Q9Y3D9	0.562874251497006
Q06587	Q9Y3E0	0.5121951219512195
Q06587	Q9Y3E5	0.4021164021164021
Q06587	Q9Y3E7	0.5121951219512195
Q06587	Q9Y3F4	0.2767123287671232
Q06587	Q9Y3I0	0.4021164021164021
Q06587	Q9Y3I1	0.4021164021164021
Q06587	Q9Y3L3	0.1231231231231231
Q06587	Q9Y3L5	0.562874251497006
Q06587	Q9Y3M2	0.5121951219512195
Q06587	Q9Y3M8	0.3473684210526316
Q06587	Q9Y3M9	0.2983870967741935
Q06587	Q9Y3P9	0.562874251497006
Q06587	Q9Y3Q0	0.5121951219512195
Q06587	Q9Y3Q3	0.5121951219512195
Q06587	Q9Y3Q4	0.4021164021164021
Q06587	Q9Y3Q8	0.5121951219512195
Q06587	Q9Y3R0	0.4264705882352941
Q06587	Q9Y3S2	0.7446808510638298
Q06587	Q9Y3T9	0.3473684210526316
Q06587	Q9Y3V2	0.562874251497006
Q06587	Q9Y3Y2	0.58984375
Q06587	Q9Y3Y4	0.2767123287671232
Q06587	Q9Y3Z3	0.562874251497006
Q06587	Q9Y446	0.2067039106145251
Q06587	Q9Y448	0.5121951219512195
Q06587	Q9Y450	0.5121951219512195
Q06587	Q9Y458	0.2067039106145251
Q06587	Q9Y462	0.4021164021164021
Q06587	Q9Y463	0.4264705882352941
Q06587	Q9Y466	0.5121951219512195
Q06587	Q9Y467	0.52
Q06587	Q9Y468	0.3473684210526316
Q06587	Q9Y473	0.5121951219512195
Q06587	Q9Y478	0.7258064516129032
Q06587	Q9Y483	0.7272727272727273
Q06587	Q9Y487	0.2767123287671232
Q06587	Q9Y496	0.3473684210526316
Q06587	Q9Y4A8	0.562874251497006
Q06587	Q9Y4B4	0.4021164021164021
Q06587	Q9Y4C1	0.8181818181818182
Q06587	Q9Y4C2	0.562874251497006
Q06587	Q9Y4C4	0.7272727272727273
Q06587	Q9Y4C5	0.562874251497006
Q06587	Q9Y4C8	0.2767123287671232
Q06587	Q9Y4D1	0.58984375
Q06587	Q9Y4D2	0.5121951219512195
Q06587	Q9Y4E1	0.2767123287671232
Q06587	Q9Y4E5	0.5121951219512195
Q06587	Q9Y4E8	0.3473684210526316
Q06587	Q9Y4F1	0.2767123287671232
Q06587	Q9Y4F9	0.2767123287671232
Q06587	Q9Y4G2	0.2767123287671232
Q06587	Q9Y4G8	0.2067039106145251
Q06587	Q9Y4H2	0.562874251497006
Q06587	Q9Y4H4	0.3571428571428571
Q06587	Q9Y4J8	0.5121951219512195
Q06587	Q9Y4K3	0.8217054263565892
Q06587	Q9Y4K4	0.562874251497006
Q06587	Q9Y4L1	0.562874251497006
Q06587	Q9Y4L5	0.7258064516129032
Q06587	Q9Y4P1	0.562874251497006
Q06587	Q9Y4P3	0.5121951219512195
Q06587	Q9Y4P8	0.5121951219512195
Q06587	Q9Y4P9	0.6545454545454545
Q06587	Q9Y4R8	0.58984375
Q06587	Q9Y4U1	0.6545454545454545
Q06587	Q9Y4W2	0.5121951219512195
Q06587	Q9Y4W6	0.5121951219512195
Q06587	Q9Y4X0	0.7272727272727273
Q06587	Q9Y4X4	0.7446808510638298
Q06587	Q9Y4X5	0.2767123287671232
Q06587	Q9Y4Y9	0.3473684210526316
Q06587	Q9Y4Z2	0.3888888888888889
Q06587	Q9Y508	0.562874251497006
Q06587	Q9Y512	0.562874251497006
Q06587	Q9Y535	0.5121951219512195
Q06587	Q9Y548	0.2983870967741935
Q06587	Q9Y561	0.2983870967741935
Q06587	Q9Y570	0.5121951219512195
Q06587	Q9Y572	0.8217054263565892
Q06587	Q9Y574	0.7272727272727273
Q06587	Q9Y575	0.7446808510638298
Q06587	Q9Y576	0.4021164021164021
Q06587	Q9Y577	0.562874251497006
Q06587	Q9Y580	0.58984375
Q06587	Q9Y584	0.562874251497006
Q06587	Q9Y587	0.4021164021164021
Q06587	Q9Y592	0.3478260869565217
Q06587	Q9Y5A6	0.7446808510638298
Q06587	Q9Y5A7	0.3478260869565217
Q06587	Q9Y5A9	0.3473684210526316
Q06587	Q9Y5B0	0.2767123287671232
Q06587	Q9Y5B6	0.3473684210526316
Q06587	Q9Y5B8	0.562874251497006
Q06587	Q9Y5B9	0.5121951219512195
Q06587	Q9Y5C1	0.5121951219512195
Q06587	Q9Y5H5	0.4264705882352941
Q06587	Q9Y5H9	0.5121951219512195
Q06587	Q9Y5I2	0.5121951219512195
Q06587	Q9Y5I3	0.4264705882352941
Q06587	Q9Y5J1	0.3473684210526316
Q06587	Q9Y5J3	0.2767123287671232
Q06587	Q9Y5K3	0.4264705882352941
Q06587	Q9Y5K5	0.5121951219512195
Q06587	Q9Y5K6	0.2767123287671232
Q06587	Q9Y5K8	0.562874251497006
Q06587	Q9Y5L0	0.3473684210526316
Q06587	Q9Y5L4	0.3571428571428571
Q06587	Q9Y5N1	0.2767123287671232
Q06587	Q9Y5N5	0.5121951219512195
Q06587	Q9Y5N6	0.3473684210526316
Q06587	Q9Y5P4	0.4021164021164021
Q06587	Q9Y5P8	0.7446808510638298
Q06587	Q9Y5Q0	0.7446808510638298
Q06587	Q9Y5Q3	0.5121951219512195
Q06587	Q9Y5Q8	0.5121951219512195
Q06587	Q9Y5Q9	0.5121951219512195
Q06587	Q9Y5R2	0.4021164021164021
Q06587	Q9Y5R5	0.3571428571428571
Q06587	Q9Y5R6	0.6545454545454545
Q06587	Q9Y5S8	0.3478260869565217
Q06587	Q9Y5S9	0.1999999999999999
Q06587	Q9Y5T5	0.5121951219512195
Q06587	Q9Y5U2	0.129979035639413
Q06587	Q9Y5U4	0.2983870967741935
Q06587	Q9Y5U5	0.5121951219512195
Q06587	Q9Y5V3	0.5121951219512195
Q06587	Q9Y5W3	0.7258064516129032
Q06587	Q9Y5W5	0.4264705882352941
Q06587	Q9Y5W8	0.5121951219512195
Q06587	Q9Y5X0	0.3473684210526316
Q06587	Q9Y5X1	0.5121951219512195
Q06587	Q9Y5X2	0.427885594775346
Q06587	Q9Y5X3	0.2067039106145251
Q06587	Q9Y5X4	0.6545454545454545
Q06587	Q9Y5X5	0.4264705882352941
Q06587	Q9Y5X9	0.5121951219512195
Q06587	Q9Y5Y0	0.7446808510638298
Q06587	Q9Y5Y2	0.4021164021164021
Q06587	Q9Y5Y4	0.5121951219512195
Q06587	Q9Y5Y5	0.562874251497006
Q06587	Q9Y5Y7	0.5121951219512195
Q06587	Q9Y5Z0	0.562874251497006
Q06587	Q9Y5Z4	0.4021164021164021
Q06587	Q9Y5Z6	0.562874251497006
Q06587	Q9Y5Z7	0.562874251497006
Q06587	Q9Y5Z9	0.5121951219512195
Q06587	Q9Y600	0.4264705882352941
Q06587	Q9Y603	0.7272727272727273
Q06587	Q9Y605	0.2767123287671232
Q06587	Q9Y606	0.5121951219512195
Q06587	Q9Y608	0.4264705882352941
Q06587	Q9Y613	0.4021164021164021
Q06587	Q9Y616	0.58984375
Q06587	Q9Y617	0.562874251497006
Q06587	Q9Y620	0.2767123287671232
Q06587	Q9Y624	0.5121951219512195
Q06587	Q9Y625	0.562874251497006
Q06587	Q9Y639	0.52
Q06587	Q9Y653	0.4264705882352941
Q06587	Q9Y657	0.562874251497006
Q06587	Q9Y662	0.6863905325443787
Q06587	Q9Y663	0.58984375
Q06587	Q9Y664	0.58984375
Q06587	Q9Y666	0.7258064516129032
Q06587	Q9Y672	0.3473684210526316
Q06587	Q9Y673	0.562874251497006
Q06587	Q9Y676	0.5121951219512195
Q06587	Q9Y678	0.4021164021164021
Q06587	Q9Y679	0.562874251497006
Q06587	Q9Y692	0.562874251497006
Q06587	Q9Y694	0.562874251497006
Q06587	Q9Y697	0.562874251497006
Q06587	Q9Y698	0.6545454545454545
Q06587	Q9Y6A2	0.7446808510638298
Q06587	Q9Y6A4	0.0886998784933171
Q06587	Q9Y6A5	0.58984375
Q06587	Q9Y6A9	0.6863905325443787
Q06587	Q9Y6B2	0.6545454545454545
Q06587	Q9Y6B7	0.4021164021164021
Q06587	Q9Y6C2	0.2983870967741935
Q06587	Q9Y6C5	0.5121951219512195
Q06587	Q9Y6C9	0.3571428571428571
Q06587	Q9Y6D9	0.58984375
Q06587	Q9Y6E0	0.5121951219512195
Q06587	Q9Y6E2	0.4
Q06587	Q9Y6E7	0.4021164021164021
Q06587	Q9Y6F1	0.5121951219512195
Q06587	Q9Y6F6	0.2767123287671232
Q06587	Q9Y6F8	0.8217054263565892
Q06587	Q9Y6F9	0.6545454545454545
Q06587	Q9Y6G5	0.4021164021164021
Q06587	Q9Y6G9	0.7272727272727273
Q06587	Q9Y6H1	0.4021164021164021
Q06587	Q9Y6H3	0.2767123287671232
Q06587	Q9Y6H5	0.6863905325443787
Q06587	Q9Y6H8	0.3473684210526316
Q06587	Q9Y6I3	0.7272727272727273
Q06587	Q9Y6I4	0.3473684210526316
Q06587	Q9Y6I7	0.562874251497006
Q06587	Q9Y6I9	0.8092485549132948
Q06587	Q9Y6J6	0.562874251497006
Q06587	Q9Y6J9	0.4264705882352941
Q06587	Q9Y6K0	0.5121951219512195
Q06587	Q9Y6K1	0.3571428571428571
Q06587	Q9Y6K5	0.5121951219512195
Q06587	Q9Y6K9	0.3473684210526316
Q06587	Q9Y6M0	0.58984375
Q06587	Q9Y6M1	0.5121951219512195
Q06587	Q9Y6M5	0.4
Q06587	Q9Y6M7	0.5121951219512195
Q06587	Q9Y6M9	0.58984375
Q06587	Q9Y6N9	0.58984375
Q06587	Q9Y6P5	0.4021164021164021
Q06587	Q9Y6Q5	0.1231231231231231
Q06587	Q9Y6Q6	0.129979035639413
Q06587	Q9Y6Q9	0.58984375
Q06587	Q9Y6R0	0.3473684210526316
Q06587	Q9Y6R1	0.2767123287671232
Q06587	Q9Y6R9	0.129979035639413
Q06587	Q9Y6W3	0.58984375
Q06587	Q9Y6W5	0.3473684210526316
Q06587	Q9Y6W6	0.58984375
Q06587	Q9Y6X2	0.5121951219512195
Q06587	Q9Y6X3	0.2983870967741935
Q06587	Q9Y6X8	0.562874251497006
Q06587	Q9Y6X9	0.3473684210526316
Q06587	Q9Y6Y0	0.58984375
Q06587	Q9Y6Y8	0.3473684210526316
Q06587	Q9Y6Y9	0.5121951219512195
Q06587	A0A1B0GTQ4	0.4285714285714285
Q06587	A0A1B0GVQ0	0.6545454545454545
Q06587	A0A7P0TBJ1	0.562874251497006
Q06587	A0A8I5KQE6	0.2767123287671232
Q06587	A0PJW6	0.3473684210526316
Q06587	A0PJZ3	0.7446808510638298
Q06587	A1A5D9	0.2767123287671232
Q06587	A1L020	0.4021164021164021
Q06587	A1L188	0.4021164021164021
Q06587	A1YPR0	0.2767123287671232
Q06587	A2A3K4	0.6545454545454545
Q06587	A2RRD8	0.2067039106145251
Q06587	A2VDF0	0.5121951219512195
Q06587	A3KN83	0.5121951219512195
Q06587	A4D0T7	0.3473684210526316
Q06587	A4D1S5	0.4264705882352941
Q06587	A4D2G3	0.58984375
Q06587	A5D6W6	0.58984375
Q06587	A6NC51	0.6863905325443787
Q06587	A6NCW0	0.5121951219512195
Q06587	A6ND48	0.58984375
Q06587	A6NDU8	0.2067039106145251
Q06587	A6NF83	0.4021164021164021
Q06587	A6NFD8	0.6545454545454545
Q06587	A6NFN3	0.3473684210526316
Q06587	A6NFR6	0.58984375
Q06587	A6NGB9	0.2983870967741935
Q06587	A6NGC4	0.7446808510638298
Q06587	A6NGY5	0.562874251497006
Q06587	A6NHQ2	0.562874251497006
Q06587	A6NHQ4	0.4021164021164021
Q06587	A6NHT5	0.7272727272727273
Q06587	A6NI28	0.5121951219512195
Q06587	A6NI79	0.562874251497006
Q06587	A6NJB7	0.2767123287671232
Q06587	A6NJT0	0.5121951219512195
Q06587	A6NKF1	0.562874251497006
Q06587	A6NKF2	0.58984375
Q06587	A6NL88	0.3473684210526316
Q06587	A6NLU0	0.58984375
Q06587	A6NLX3	0.6863905325443787
Q06587	A6NM10	0.6545454545454545
Q06587	A6NMN3	0.5121951219512195
Q06587	A6NMY6	0.562874251497006
Q06587	A6NNA5	0.4264705882352941
Q06587	A6NND4	0.58984375
Q06587	A6NNE9	0.8217054263565892
Q06587	A6NNS2	0.58984375
Q06587	A6NNW6	0.4264705882352941
Q06587	A6QL63	0.58984375
Q06587	A7E2F4	0.5121951219512195
Q06587	A7MBM2	0.562874251497006
Q06587	A8MPP1	0.562874251497006
Q06587	A8MQT2	0.562874251497006
Q06587	A8MTL3	0.5121951219512195
Q06587	A8MUK1	0.4021164021164021
Q06587	A8MWX3	0.2767123287671232
Q06587	A8MWY0	0.58984375
Q06587	A8MXK1	0.7272727272727273
Q06587	B1AL88	0.5121951219512195
Q06587	B2RXH8	0.58984375
Q06587	B3EWG5	0.5121951219512195
Q06587	B8ZZ34	0.58984375
Q06587	C0HLU2	0.562874251497006
Q06587	C0HLV8	0.562874251497006
Q06587	C0HM02	0.562874251497006
Q06587	C0HMA1	0.5121951219512195
Q06587	E9PQX1	0.58984375
Q06587	G9CGD6	0.3473684210526316
Q06587	I0J062	0.3478260869565217
Q06587	M5A8F1	0.58984375
Q06587	O00230	0.562874251497006
Q06587	O00295	0.1092077087794432
Q06587	O00321	0.6863905325443787
Q06587	O00398	0.562874251497006
Q06587	O00458	0.562874251497006
Q06587	O00570	0.5121951219512195
Q06587	O14545	0.2983870967741935
Q06587	O14602	0.562874251497006
Q06587	O14626	0.562874251497006
Q06587	O14709	0.4021164021164021
Q06587	O14753	0.3888888888888889
Q06587	O14957	0.6863905325443787
Q06587	O15016	0.2067039106145251
Q06587	O15034	0.5121951219512195
Q06587	O15090	0.4264705882352941
Q06587	O15218	0.562874251497006
Q06587	O15335	0.5121951219512195
Q06587	O15375	0.5121951219512195
Q06587	O15539	0.5121951219512195
Q06587	O43247	0.6545454545454545
Q06587	O43345	0.129979035639413
Q06587	O43347	0.289306990178559
Q06587	O43414	0.5121951219512195
Q06587	O43555	0.7236913156729577
Q06587	O43677	0.4021164021164021
Q06587	O43692	0.3571428571428571
Q06587	O43930	0.6863905325443787
Q06587	O60224	0.562874251497006
Q06587	O60225	0.129979035639413
Q06587	O60245	0.2767123287671232
Q06587	O60299	0.0483333333333333
Q06587	O60412	0.58984375
Q06587	O60422	0.4264705882352941
Q06587	O60542	0.7272727272727273
Q06587	O60765	0.4021164021164021
Q06587	O60811	0.2767123287671232
Q06587	O75064	0.5121951219512195
Q06587	O75123	0.5121951219512195
Q06587	O75153	0.3473684210526316
Q06587	O75157	0.5121951219512195
Q06587	O75310	0.4264705882352941
Q06587	O75325	0.562874251497006
Q06587	O75335	0.5121951219512195
Q06587	O75346	0.2983870967741935
Q06587	O75352	0.5121951219512195
Q06587	O75363	0.3473684210526316
Q06587	O75388	0.6863905325443787
Q06587	O75437	0.4021164021164021
Q06587	O75493	0.58984375
Q06587	O75541	0.2067039106145251
Q06587	O75635	0.2767123287671232
Q06587	O75690	0.562874251497006
Q06587	O75764	0.58984375
Q06587	O75820	0.2767123287671232
Q06587	O75830	0.4269272932281384
Q06587	O75901	0.562874251497006
Q06587	O75953	0.2767123287671232
Q06587	O75973	0.562874251497006
Q06587	O76009	0.7272727272727273
Q06587	O76099	0.58984375
Q06587	O94772	0.6863905325443787
Q06587	O94889	0.6863905325443787
Q06587	O94988	0.6863905325443787
Q06587	O95007	0.562874251497006
Q06587	O95025	0.3478260869565217
Q06587	O95076	0.6863905325443787
Q06587	O95190	0.58984375
Q06587	O95199	0.7446808510638298
Q06587	O95222	0.58984375
Q06587	O95336	0.6863905325443787
Q06587	O95455	0.4264705882352941
Q06587	O95625	0.2067039106145251
Q06587	O95661	0.6863905325443787
Q06587	O95665	0.4021164021164021
Q06587	O95685	0.4021164021164021
Q06587	O95755	0.5121951219512195
Q06587	O95757	0.5121951219512195
Q06587	O95759	0.4285714285714285
Q06587	O95780	0.2767123287671232
Q06587	O95838	0.58984375
Q06587	O95841	0.6545454545454545
Q06587	P01601	0.5121951219512195
Q06587	P01611	0.562874251497006
Q06587	P01624	0.562874251497006
Q06587	P01714	0.58984375
Q06587	P01717	0.58984375
Q06587	P01718	0.562874251497006
Q06587	P04430	0.562874251497006
Q06587	P04432	0.562874251497006
Q06587	P06310	0.562874251497006
Q06587	P09001	0.7258064516129032
Q06587	P09630	0.129979035639413
Q06587	P0C0E4	0.58984375
Q06587	P0C1H6	0.562874251497006
Q06587	P0C263	0.7272727272727273
Q06587	P0C617	0.5121951219512195
Q06587	P0C645	0.562874251497006
Q06587	P0C7H8	0.58984375
Q06587	P0C7M4	0.58984375
Q06587	P0C7U3	0.5121951219512195
Q06587	P0C862	0.5121951219512195
Q06587	P0CG21	0.6863905325443787
Q06587	P0CG38	0.5121951219512195
Q06587	P0CI25	0.2983870967741935
Q06587	P0CW23	0.562874251497006
Q06587	P0DJ07	0.562874251497006
Q06587	P0DN77	0.7446808510638298
Q06587	P0DN78	0.7446808510638298
Q06587	P0DN87	0.6863905325443787
Q06587	P0DOX3	0.8125
Q06587	P0DUQ2	0.3473684210526316
Q06587	P0DW28	0.7162039612527117
Q06587	P0DW81	0.5121951219512195
Q06587	P10072	0.2767123287671232
Q06587	P15621	0.2767123287671232
Q06587	P16260	0.4275407273411771
Q06587	P17019	0.2767123287671232
Q06587	P17025	0.2983870967741935
Q06587	P17026	0.562874251497006
Q06587	P17029	0.5121951219512195
Q06587	P17030	0.2983870967741935
Q06587	P17031	0.5121951219512195
Q06587	P17032	0.52
Q06587	P17035	0.2767123287671232
Q06587	P17038	0.2767123287671232
Q06587	P17039	0.4021164021164021
Q06587	P17097	0.2067039106145251
Q06587	P17538	0.562874251497006
Q06587	P21506	0.3478260869565217
Q06587	P22090	0.5121951219512195
Q06587	P22531	0.3478260869565217
Q06587	P22532	0.4021164021164021
Q06587	P22676	0.2983870967741935
Q06587	P25089	0.6545454545454545
Q06587	P27482	0.6545454545454545
Q06587	P30953	0.58984375
Q06587	P30954	0.58984375
Q06587	P31267	0.2767123287671232
Q06587	P31277	0.4021164021164021
Q06587	P32314	0.562874251497006
Q06587	P34820	0.6863905325443787
Q06587	P35325	0.3473684210526316
Q06587	P35410	0.2983870967741935
Q06587	P36537	0.5121951219512195
Q06587	P36915	0.562874251497006
Q06587	P42696	0.3888888888888889
Q06587	P43363	0.3473684210526316
Q06587	P43627	0.6863905325443787
Q06587	P46095	0.58984375
Q06587	P47775	0.4021164021164021
Q06587	P47883	0.6545454545454545
Q06587	P47887	0.58984375
Q06587	P47893	0.6545454545454545
Q06587	P47972	0.1231231231231231
Q06587	P48060	0.58984375
Q06587	P49406	0.6863905325443787
Q06587	P49441	0.4021164021164021
Q06587	P51504	0.4264705882352941
Q06587	P51508	0.2767123287671232
Q06587	P51522	0.3473684210526316
Q06587	P51523	0.4021164021164021
Q06587	P51815	0.7272727272727273
Q06587	P52737	0.2767123287671232
Q06587	P52741	0.3888888888888889
Q06587	P54792	0.7258064516129032
Q06587	P54826	0.3473684210526316
Q06587	P55808	0.4264705882352941
Q06587	P56277	0.5121951219512195
Q06587	P56385	0.4264705882352941
Q06587	P57058	0.0460526315789473
Q06587	P57077	0.5121951219512195
Q06587	P57738	0.3473684210526316
Q06587	P57773	0.5121951219512195
Q06587	P57775	0.4021164021164021
Q06587	P58173	0.562874251497006
Q06587	P58182	0.58984375
Q06587	P58317	0.5121951219512195
Q06587	P58557	0.5121951219512195
Q06587	P58658	0.4021164021164021
Q06587	P58872	0.58984375
Q06587	P59533	0.6545454545454545
Q06587	P59534	0.7446808510638298
Q06587	P59535	0.58984375
Q06587	P59537	0.6863905325443787
Q06587	P59538	0.58984375
Q06587	P59540	0.6863905325443787
Q06587	P59543	0.58984375
Q06587	P59797	0.58984375
Q06587	P60153	0.562874251497006
Q06587	P60331	0.7272727272727273
Q06587	P60369	0.7446808510638298
Q06587	P60413	0.7446808510638298
Q06587	P60608	0.5121951219512195
Q06587	P60827	0.562874251497006
Q06587	P61550	0.5121951219512195
Q06587	P62683	0.3473684210526316
Q06587	P62684	0.4264705882352941
Q06587	P63126	0.4021164021164021
Q06587	P63130	0.2767123287671232
Q06587	P63145	0.1999999999999999
Q06587	P69208	0.2767123287671232
Q06587	P78414	0.6545454545454545
Q06587	P81133	0.7446808510638298
Q06587	P81877	0.5121951219512195
Q06587	P82663	0.5121951219512195
Q06587	P82673	0.6863905325443787
Q06587	P82675	0.562874251497006
Q06587	P82912	0.5121951219512195
Q06587	P82933	0.562874251497006
Q06587	P82970	0.2767123287671232
Q06587	P84101	0.3473684210526316
Q06587	P86791	0.562874251497006
Q06587	P98169	0.2767123287671232
Q06587	P98182	0.2767123287671232
Q06587	Q01459	0.5121951219512195
Q06587	Q01995	0.562874251497006
Q06587	Q02338	0.562874251497006
Q06587	Q02386	0.3473684210526316
Q06587	Q03169	0.6545454545454545
Q06587	Q03701	0.52
Q06587	Q03828	0.58984375
Q06587	Q03936	0.2983870967741935
Q06587	Q05048	0.2067039106145251
Q06587	Q05952	0.7446808510638298
Q06587	Q05D32	0.8181818181818182
Q06587	Q08ER8	0.2983870967741935
Q06587	Q0D2J5	0.129979035639413
Q06587	Q0VFZ6	0.5121951219512195
Q06587	Q12796	0.562874251497006
Q06587	Q12829	0.562874251497006
Q06587	Q12901	0.2767123287671232
Q06587	Q12950	0.562874251497006
Q06587	Q13106	0.5121951219512195
Q06587	Q13434	0.6545454545454545
Q06587	Q13474	0.6863905325443787
Q06587	Q13606	0.562874251497006
Q06587	Q14094	0.8181818181818182
Q06587	Q14201	0.562874251497006
Q06587	Q14409	0.6863905325443787
Q06587	Q14439	0.5121951219512195
Q06587	Q14576	0.5121951219512195
Q06587	Q14590	0.2067039106145251
Q06587	Q14593	0.2767123287671232
Q06587	Q14641	0.6863905325443787
Q06587	Q14681	0.562874251497006
Q06587	Q14952	0.562874251497006
Q06587	Q14CX5	0.7446808510638298
Q06587	Q15035	0.6545454545454545
Q06587	Q15048	0.2067039106145251
Q06587	Q15181	0.3888888888888889
Q06587	Q15404	0.3478260869565217
Q06587	Q15612	0.58984375
Q06587	Q15617	0.562874251497006
Q06587	Q15620	0.58984375
Q06587	Q15651	0.4264705882352941
Q06587	Q15695	0.58984375
Q06587	Q15773	0.6863905325443787
Q06587	Q15847	0.8092485549132948
Q06587	Q15935	0.2067039106145251
Q06587	Q15937	0.5121951219512195
Q06587	Q16538	0.5121951219512195
Q06587	Q16661	0.7446808510638298
Q06587	Q17RB0	0.6545454545454545
Q06587	Q17RH7	0.562874251497006
Q06587	Q17RN3	0.5121951219512195
Q06587	Q1L6U9	0.5121951219512195
Q06587	Q1ZZU3	0.58984375
Q06587	Q2M3G4	0.2767123287671232
Q06587	Q2M3X9	0.2767123287671232
Q06587	Q2MJR0	0.562874251497006
Q06587	Q2NKX9	0.2983870967741935
Q06587	Q2NL82	0.562874251497006
Q06587	Q2NL98	0.58984375
Q06587	Q2PZI1	0.4264705882352941
Q06587	Q2T9L4	0.6545454545454545
Q06587	Q2TAC6	0.5121951219512195
Q06587	Q2TAP0	0.5121951219512195
Q06587	Q2TBC4	0.6863905325443787
Q06587	Q2VIR3	0.4264705882352941
Q06587	Q2VYF4	0.4021164021164021
Q06587	Q30KP8	0.562874251497006
Q06587	Q32M78	0.4
Q06587	Q3B726	0.58984375
Q06587	Q3BBV0	0.562874251497006
Q06587	Q3KQU3	0.4021164021164021
Q06587	Q3MIN7	0.2767123287671232
Q06587	Q3SX64	0.58984375
Q06587	Q3SY52	0.2983870967741935
Q06587	Q3SY77	0.6863905325443787
Q06587	Q3ZCQ3	0.562874251497006
Q06587	Q3ZCT1	0.106951871657754
Q06587	Q3ZCX4	0.3473684210526316
Q06587	Q495X7	0.4264705882352941
Q06587	Q496Y0	0.4264705882352941
Q06587	Q49AH0	0.4264705882352941
Q06587	Q4G0A6	0.4021164021164021
Q06587	Q4G0F5	0.4021164021164021
Q06587	Q4G112	0.7258064516129032
Q06587	Q4G148	0.7446808510638298
Q06587	Q4G1C9	0.562874251497006
Q06587	Q4LEZ3	0.6545454545454545
Q06587	Q4U2R6	0.3888888888888889
Q06587	Q4VX76	0.2067039106145251
Q06587	Q4ZIN3	0.1999999999999999
Q06587	Q50KZ9	0.5121951219512195
Q06587	Q52LR7	0.2067039106145251
Q06587	Q52MB2	0.3473684210526316
Q06587	Q52WX2	0.52
Q06587	Q53G44	0.4021164021164021
Q06587	Q53GI3	0.3888888888888889
Q06587	Q53RD9	0.3571428571428571
Q06587	Q562R1	0.5121951219512195
Q06587	Q567V2	0.6863905325443787
Q06587	Q569H4	0.58984375
Q06587	Q587J7	0.562874251497006
Q06587	Q58FF7	0.2067039106145251
Q06587	Q58FF8	0.4
Q06587	Q58FG1	0.4264705882352941
Q06587	Q5BIV9	0.5121951219512195
Q06587	Q5BKT4	0.562874251497006
Q06587	Q5DT21	0.562874251497006
Q06587	Q5EBL2	0.3571428571428571
Q06587	Q5FWF6	0.4
Q06587	Q5FYB0	0.58984375
Q06587	Q5GH76	0.8181818181818182
Q06587	Q5GJ75	0.1092077087794432
Q06587	Q5HY92	0.7446808510638298
Q06587	Q5HYI7	0.4021164021164021
Q06587	Q5HYJ1	0.5121951219512195
Q06587	Q5HYL7	0.2767123287671232
Q06587	Q5JQC4	0.2983870967741935
Q06587	Q5JR12	0.6863905325443787
Q06587	Q5JTH9	0.4264705882352941
Q06587	Q5JU67	0.7258064516129032
Q06587	Q5JU69	0.7446808510638298
Q06587	Q5M9Q1	0.7272727272727273
Q06587	Q5MAI5	0.562874251497006
Q06587	Q5QJ74	0.3478260869565217
Q06587	Q5RIA9	0.3473684210526316
Q06587	Q5SY80	0.58984375
Q06587	Q5SZJ8	0.58984375
Q06587	Q5T013	0.562874251497006
Q06587	Q5T1Q4	0.4264705882352941
Q06587	Q5T215	0.5121951219512195
Q06587	Q5T2E6	0.2067039106145251
Q06587	Q5T653	0.4
Q06587	Q5T7N2	0.129979035639413
Q06587	Q5T871	0.2767123287671232
Q06587	Q5T8P6	0.5121951219512195
Q06587	Q5TAH2	0.5121951219512195
Q06587	Q5TC12	0.58984375
Q06587	Q5TC79	0.2983870967741935
Q06587	Q5TID7	0.562874251497006
Q06587	Q5TYM5	0.562874251497006
Q06587	Q5TYW1	0.5121951219512195
Q06587	Q5U5R9	0.58984375
Q06587	Q5U623	0.3473684210526316
Q06587	Q5VT97	0.58984375
Q06587	Q5VTE0	0.3888888888888889
Q06587	Q5VTH9	0.58984375
Q06587	Q5VTQ0	0.562874251497006
Q06587	Q5VU97	0.4264705882352941
Q06587	Q5VUJ9	0.5121951219512195
Q06587	Q5VV17	0.2067039106145251
Q06587	Q5VV52	0.2983870967741935
Q06587	Q5VV63	0.6545454545454545
Q06587	Q5VVH5	0.58984375
Q06587	Q5VWW1	0.562874251497006
Q06587	Q5VXH4	0.2983870967741935
Q06587	Q5VXJ0	0.4021164021164021
Q06587	Q5VYS4	0.562874251497006
Q06587	Q5VZB9	0.5121951219512195
Q06587	Q5VZP5	0.6545454545454545
Q06587	Q5W0U4	0.562874251497006
Q06587	Q5XG92	0.3888888888888889
Q06587	Q5XX13	0.6545454545454545
Q06587	Q63HK3	0.5121951219512195
Q06587	Q641Q3	0.562874251497006
Q06587	Q66K14	0.5121951219512195
Q06587	Q66K41	0.5121951219512195
Q06587	Q66K66	0.6545454545454545
Q06587	Q66LE6	0.3473684210526316
Q06587	Q68BL7	0.562874251497006
Q06587	Q68BL8	0.6863905325443787
Q06587	Q68DH5	0.8092485549132948
Q06587	Q68DU8	0.58984375
Q06587	Q68DY1	0.2767123287671232
Q06587	Q69YU5	0.2983870967741935
Q06587	Q6A1A2	0.562874251497006
Q06587	Q6A555	0.5121951219512195
Q06587	Q6AZW8	0.4021164021164021
Q06587	Q6B0K9	0.562874251497006
Q06587	Q6DHY5	0.7446808510638298
Q06587	Q6DWJ6	0.3571428571428571
Q06587	Q6GMV3	0.6863905325443787
Q06587	Q6H9L7	0.562874251497006
Q06587	Q6IEE7	0.3473684210526316
Q06587	Q6IFH4	0.6863905325443787
Q06587	Q6IPR1	0.4
Q06587	Q6IPR3	0.2067039106145251
Q06587	Q6IQ32	0.3473684210526316
Q06587	Q6ISS4	0.6545454545454545
Q06587	Q6IV72	0.2983870967741935
Q06587	Q6JEL2	0.6863905325443787
Q06587	Q6MZT1	0.3571428571428571
Q06587	Q6NSX1	0.58984375
Q06587	Q6NSZ9	0.6863905325443787
Q06587	Q6NUS8	0.5121951219512195
Q06587	Q6NVV7	0.1092077087794432
Q06587	Q6NW34	0.2767123287671232
Q06587	Q6NXR4	0.3571428571428571
Q06587	Q6NY19	0.4
Q06587	Q6NZ67	0.562874251497006
Q06587	Q6P1K8	0.562874251497006
Q06587	Q6P1R4	0.7258064516129032
Q06587	Q6P1S2	0.562874251497006
Q06587	Q6P3S6	0.58984375
Q06587	Q6P444	0.58984375
Q06587	Q6P499	0.3473684210526316
Q06587	Q6P4D5	0.562874251497006
Q06587	Q6P4E1	0.562874251497006
Q06587	Q6P582	0.58984375
Q06587	Q6P996	0.7446808510638298
Q06587	Q6PCB8	0.6863905325443787
Q06587	Q6PF04	0.4264705882352941
Q06587	Q6PII3	0.58984375
Q06587	Q6PIS1	0.7258064516129032
Q06587	Q6PJG2	0.2767123287671232
Q06587	Q6PJQ5	0.6863905325443787
Q06587	Q6PK18	0.6545454545454545
Q06587	Q6PKH6	0.3571428571428571
Q06587	Q6QEF8	0.562874251497006
Q06587	Q6R2W3	0.562874251497006
Q06587	Q6T310	0.5121951219512195
Q06587	Q6T4P5	0.4264705882352941
Q06587	Q6TDP4	0.562874251497006
Q06587	Q6TDU7	0.562874251497006
Q06587	Q6UW32	0.5121951219512195
Q06587	Q6UW49	0.8181818181818182
Q06587	Q6UWJ1	0.6863905325443787
Q06587	Q6UWL2	0.2767123287671232
Q06587	Q6UWM7	0.58984375
Q06587	Q6UWW9	0.1092077087794432
Q06587	Q6UX07	0.5121951219512195
Q06587	Q6UX73	0.5121951219512195
Q06587	Q6UXA7	0.58984375
Q06587	Q6UXI7	0.8092485549132948
Q06587	Q6UXM1	0.4021164021164021
Q06587	Q6UXT9	0.6545454545454545
Q06587	Q6UXU4	0.5121951219512195
Q06587	Q6UXX5	0.4264705882352941
Q06587	Q6VUC0	0.6545454545454545
Q06587	Q6X9E4	0.58984375
Q06587	Q6XYB7	0.7446808510638298
Q06587	Q6Y2X3	0.5121951219512195
Q06587	Q6YI46	0.5121951219512195
Q06587	Q6ZMD2	0.4
Q06587	Q6ZMR3	0.562874251497006
Q06587	Q6ZMV9	0.3474032840999319
Q06587	Q6ZN54	0.3473684210526316
Q06587	Q6ZNB6	0.562874251497006
Q06587	Q6ZP65	0.4021164021164021
Q06587	Q6ZR52	0.2767123287671232
Q06587	Q6ZRI8	0.562874251497006
Q06587	Q6ZS27	0.5121951219512195
Q06587	Q6ZS82	0.58984375
Q06587	Q6ZS86	0.6863905325443787
Q06587	Q6ZTA4	0.2767123287671232
Q06587	Q6ZTQ3	0.0886998784933171
Q06587	Q6ZTR7	0.2767123287671232
Q06587	Q6ZUT9	0.3473684210526316
Q06587	Q6ZUX3	0.6863905325443787
Q06587	Q6ZVH7	0.5121951219512195
Q06587	Q6ZVX7	0.2983870967741935
Q06587	Q6ZVX9	0.58984375
Q06587	Q6ZW05	0.6863905325443787
Q06587	Q701N2	0.4021164021164021
Q06587	Q717R9	0.5121951219512195
Q06587	Q76KP1	0.2767123287671232
Q06587	Q7L0R7	0.562874251497006
Q06587	Q7L1V2	0.58984375
Q06587	Q7L3S4	0.3473684210526316
Q06587	Q7LDI9	0.2983870967741935
Q06587	Q7RTR8	0.6545454545454545
Q06587	Q7RTV2	0.5121951219512195
Q06587	Q7RTV3	0.5121951219512195
Q06587	Q7RTY5	0.3571428571428571
Q06587	Q7RTY9	0.562874251497006
Q06587	Q7RTZ2	0.4021164021164021
Q06587	Q7Z2T5	0.3473684210526316
Q06587	Q7Z2W9	0.5121951219512195
Q06587	Q7Z340	0.4021164021164021
Q06587	Q7Z398	0.5121951219512195
Q06587	Q7Z3T1	0.562874251497006
Q06587	Q7Z3Z3	0.562874251497006
Q06587	Q7Z402	0.6863905325443787
Q06587	Q7Z404	0.8217054263565892
Q06587	Q7Z444	0.6545454545454545
Q06587	Q7Z4G4	0.6545454545454545
Q06587	Q7Z4H3	0.3567629584496761
Q06587	Q7Z4J2	0.562874251497006
Q06587	Q7Z4M0	0.6545454545454545
Q06587	Q7Z4Q2	0.3473684210526316
Q06587	Q7Z5A4	0.562874251497006
Q06587	Q7Z5M8	0.6863905325443787
Q06587	Q7Z6J2	0.5121951219512195
Q06587	Q7Z6P3	0.2767123287671232
Q06587	Q7Z7B7	0.5121951219512195
Q06587	Q7Z7F7	0.4264705882352941
Q06587	Q7Z7J5	0.5121951219512195
Q06587	Q7Z7J7	0.58984375
Q06587	Q7Z7L9	0.6545454545454545
Q06587	Q7Z7M1	0.562874251497006
Q06587	Q86SH2	0.58984375
Q06587	Q86SP6	0.562874251497006
Q06587	Q86SX3	0.8181818181818182
Q06587	Q86TA1	0.2983870967741935
Q06587	Q86TJ5	0.2767123287671232
Q06587	Q86U38	0.58984375
Q06587	Q86UA1	0.562874251497006
Q06587	Q86UE3	0.2983870967741935
Q06587	Q86UP8	0.2983870967741935
Q06587	Q86UW8	0.5121951219512195
Q06587	Q86UY8	0.6863905325443787
Q06587	Q86V21	0.562874251497006
Q06587	Q86VU5	0.562874251497006
Q06587	Q86VZ1	0.562874251497006
Q06587	Q86W11	0.6863905325443787
Q06587	Q86W33	0.8780487804878049
Q06587	Q86WC6	0.562874251497006
Q06587	Q86WI0	0.5121951219512195
Q06587	Q86WK7	0.562874251497006
Q06587	Q86WK9	0.562874251497006
Q06587	Q86WN2	0.58984375
Q06587	Q86X19	0.5121951219512195
Q06587	Q86X27	0.562874251497006
Q06587	Q86X83	0.5121951219512195
Q06587	Q86XH1	0.6545454545454545
Q06587	Q86XN7	0.6863905325443787
Q06587	Q86XR5	0.2767123287671232
Q06587	Q86Y22	0.58984375
Q06587	Q86YE8	0.3473684210526316
Q06587	Q86YH2	0.1999999999999999
Q06587	Q86YN1	0.5121951219512195
Q06587	Q86YV6	0.6863905325443787
Q06587	Q8IUC0	0.562874251497006
Q06587	Q8IUE0	0.58984375
Q06587	Q8IUR0	0.3473684210526316
Q06587	Q8IUZ0	0.562874251497006
Q06587	Q8IV13	0.6545454545454545
Q06587	Q8IVW1	0.58984375
Q06587	Q8IW36	0.2767123287671232
Q06587	Q8IW93	0.4264705882352941
Q06587	Q8IWB9	0.5121951219512195
Q06587	Q8IWF6	0.562874251497006
Q06587	Q8IWP9	0.562874251497006
Q06587	Q8IWR0	0.4021164021164021
Q06587	Q8IWY8	0.5121951219512195
Q06587	Q8IX18	0.4021164021164021
Q06587	Q8IXT2	0.2067039106145251
Q06587	Q8IXY8	0.5121951219512195
Q06587	Q8IXZ3	0.562874251497006
Q06587	Q8IY67	0.4264705882352941
Q06587	Q8IYD9	0.562874251497006
Q06587	Q8IYL2	0.5121951219512195
Q06587	Q8IYN2	0.3473684210526316
Q06587	Q8IYU4	0.4021164021164021
Q06587	Q8IYX0	0.2983870967741935
Q06587	Q8IZ08	0.5121951219512195
Q06587	Q8IZ26	0.2983870967741935
Q06587	Q8IZ57	0.52
Q06587	Q8IZ73	0.562874251497006
Q06587	Q8IZ83	0.5121951219512195
Q06587	Q8IZJ4	0.2983870967741935
Q06587	Q8IZM9	0.5152021112733155
Q06587	Q8IZP7	0.5121951219512195
Q06587	Q8IZS6	0.4264705882352941
Q06587	Q8IZT9	0.3473684210526316
Q06587	Q8IZU8	0.6863905325443787
Q06587	Q8IZV2	0.2983870967741935
Q06587	Q8N0Y7	0.5121951219512195
Q06587	Q8N112	0.562874251497006
Q06587	Q8N118	0.58984375
Q06587	Q8N128	0.5121951219512195
Q06587	Q8N143	0.3888888888888889
Q06587	Q8N165	0.3473684210526316
Q06587	Q8N184	0.2767123287671232
Q06587	Q8N1G4	0.562874251497006
Q06587	Q8N3J9	0.3936356929228508
Q06587	Q8N3X1	0.2767123287671232
Q06587	Q8N3X6	0.3473684210526316
Q06587	Q8N436	0.58984375
Q06587	Q8N442	0.6863905325443787
Q06587	Q8N461	0.58984375
Q06587	Q8N4G2	0.6545454545454545
Q06587	Q8N4P2	0.2067039106145251
Q06587	Q8N4Q0	0.562874251497006
Q06587	Q8N4U5	0.3478260869565217
Q06587	Q8N5I3	0.5121951219512195
Q06587	Q8N5I9	0.8181818181818182
Q06587	Q8N5L8	0.52
Q06587	Q8N5M4	0.58984375
Q06587	Q8N5N7	0.2067039106145251
Q06587	Q8N5R6	0.5121951219512195
Q06587	Q8N5S1	0.2767123287671232
Q06587	Q8N6S5	0.5121951219512195
Q06587	Q8N6T0	0.562874251497006
Q06587	Q8N6V9	0.3571428571428571
Q06587	Q8N729	0.6863905325443787
Q06587	Q8N7A1	0.5121951219512195
Q06587	Q8N7K0	0.129979035639413
Q06587	Q8N7M2	0.5121951219512195
Q06587	Q8N7P3	0.7446808510638298
Q06587	Q8N7R7	0.562874251497006
Q06587	Q8N806	0.58984375
Q06587	Q8N823	0.2767123287671232
Q06587	Q8N831	0.3571428571428571
Q06587	Q8N859	0.3473684210526316
Q06587	Q8N883	0.2983870967741935
Q06587	Q8N8A2	0.562874251497006
Q06587	Q8N8A6	0.5121951219512195
Q06587	Q8N8E3	0.562874251497006
Q06587	Q8N8G2	0.4264705882352941
Q06587	Q8N8J6	0.2767123287671232
Q06587	Q8N8L2	0.3473684210526316
Q06587	Q8N8Q9	0.1999999999999999
Q06587	Q8N8Y5	0.562874251497006
Q06587	Q8N8Z8	0.2767123287671232
Q06587	Q8N907	0.8092485549132948
Q06587	Q8N988	0.2067039106145251
Q06587	Q8N9L1	0.5121951219512195
Q06587	Q8N9V2	0.5121951219512195
Q06587	Q8N9W4	0.4264705882352941
Q06587	Q8N9Z0	0.2767123287671232
Q06587	Q8NAA4	0.5121951219512195
Q06587	Q8NAF0	0.2767123287671232
Q06587	Q8NB25	0.3888888888888889
Q06587	Q8NB37	0.4021164021164021
Q06587	Q8NBA8	0.6545454545454545
Q06587	Q8NBF6	0.58984375
Q06587	Q8NBM8	0.5121951219512195
Q06587	Q8NBR0	0.2767123287671232
Q06587	Q8NBV4	0.6545454545454545
Q06587	Q8NBX0	0.5121951219512195
Q06587	Q8NC96	0.562874251497006
Q06587	Q8NCA9	0.129979035639413
Q06587	Q8NCF0	0.58984375
Q06587	Q8NCK3	0.3571428571428571
Q06587	Q8NCQ7	0.8780487804878049
Q06587	Q8NCT3	0.562874251497006
Q06587	Q8NCU1	0.562874251497006
Q06587	Q8ND71	0.5121951219512195
Q06587	Q8ND82	0.2767123287671232
Q06587	Q8NDB6	0.5121951219512195
Q06587	Q8NDV2	0.2767123287671232
Q06587	Q8NDX6	0.562874251497006
Q06587	Q8NDY6	0.6545454545454545
Q06587	Q8NE28	0.2767123287671232
Q06587	Q8NEB7	0.7272727272727273
Q06587	Q8NEF3	0.562874251497006
Q06587	Q8NEN0	0.5121951219512195
Q06587	Q8NEP9	0.3473684210526316
Q06587	Q8NEX9	0.5121951219512195
Q06587	Q8NFJ8	0.562874251497006
Q06587	Q8NG48	0.4264705882352941
Q06587	Q8NGA0	0.562874251497006
Q06587	Q8NGA4	0.7272727272727273
Q06587	Q8NGC8	0.6863905325443787
Q06587	Q8NGD0	0.5121951219512195
Q06587	Q8NGE3	0.562874251497006
Q06587	Q8NGG2	0.562874251497006
Q06587	Q8NGH7	0.6863905325443787
Q06587	Q8NGI2	0.5121951219512195
Q06587	Q8NGI8	0.6545454545454545
Q06587	Q8NGK2	0.5121951219512195
Q06587	Q8NGM9	0.562874251497006
Q06587	Q8NGN3	0.58984375
Q06587	Q8NGQ1	0.58984375
Q06587	Q8NGR2	0.562874251497006
Q06587	Q8NGS2	0.562874251497006
Q06587	Q8NGS8	0.58984375
Q06587	Q8NGV6	0.5121951219512195
Q06587	Q8NGW1	0.7258064516129032
Q06587	Q8NGW6	0.58984375
Q06587	Q8NGX3	0.562874251497006
Q06587	Q8NGY0	0.562874251497006
Q06587	Q8NGY3	0.58984375
Q06587	Q8NH10	0.4264705882352941
Q06587	Q8NH19	0.6545454545454545
Q06587	Q8NH43	0.58984375
Q06587	Q8NH48	0.3473684210526316
Q06587	Q8NH69	0.58984375
Q06587	Q8NH85	0.562874251497006
Q06587	Q8NH87	0.58984375
Q06587	Q8NH92	0.5121951219512195
Q06587	Q8NH94	0.5121951219512195
Q06587	Q8NHP7	0.3473684210526316
Q06587	Q8NHQ8	0.58984375
Q06587	Q8NHY6	0.4021164021164021
Q06587	Q8NI29	0.5121951219512195
Q06587	Q8NI99	0.8092485549132948
Q06587	Q8TAA3	0.5121951219512195
Q06587	Q8TAA5	0.5121951219512195
Q06587	Q8TAE6	0.562874251497006
Q06587	Q8TAF7	0.3473684210526316
Q06587	Q8TAK5	0.3571428571428571
Q06587	Q8TAQ5	0.3473684210526316
Q06587	Q8TAQ9	0.6863905325443787
Q06587	Q8TB03	0.3571428571428571
Q06587	Q8TB52	0.58984375
Q06587	Q8TB96	0.5121951219512195
Q06587	Q8TBB5	0.2983870967741935
Q06587	Q8TBF4	0.2767123287671232
Q06587	Q8TBF5	0.7258064516129032
Q06587	Q8TBP0	0.58984375
Q06587	Q8TBZ0	0.3473684210526316
Q06587	Q8TBZ5	0.3473684210526316
Q06587	Q8TC21	0.129979035639413
Q06587	Q8TC56	0.2767123287671232
Q06587	Q8TC76	0.5121951219512195
Q06587	Q8TCC3	0.4264705882352941
Q06587	Q8TD20	0.58984375
Q06587	Q8TD94	0.7258064516129032
Q06587	Q8TDE3	0.6545454545454545
Q06587	Q8TDM0	0.5121951219512195
Q06587	Q8TDN6	0.58984375
Q06587	Q8TDU9	0.7446808510638298
Q06587	Q8TDV2	0.6863905325443787
Q06587	Q8TDW4	0.6863905325443787
Q06587	Q8TF21	0.4021164021164021
Q06587	Q8TF39	0.3571428571428571
Q06587	Q8TF45	0.5121951219512195
Q06587	Q8TF64	0.8092485549132948
Q06587	Q8TF68	0.562874251497006
Q06587	Q8WUN7	0.58984375
Q06587	Q8WUX2	0.562874251497006
Q06587	Q8WUZ0	0.58984375
Q06587	Q8WV07	0.5121951219512195
Q06587	Q8WV48	0.2983870967741935
Q06587	Q8WV60	0.58984375
Q06587	Q8WVE0	0.2067039106145251
Q06587	Q8WVH0	0.3473684210526316
Q06587	Q8WVL7	0.5121951219512195
Q06587	Q8WW14	0.2067039106145251
Q06587	Q8WW27	0.5121951219512195
Q06587	Q8WXA2	0.562874251497006
Q06587	Q8WXB4	0.4
Q06587	Q8WXD9	0.5121951219512195
Q06587	Q8WXH6	0.562874251497006
Q06587	Q8WXQ8	0.3473684210526316
Q06587	Q8WY22	0.4021164021164021
Q06587	Q8WYN3	0.58984375
Q06587	Q8WYQ9	0.4264705882352941
Q06587	Q8WZ60	0.58984375
Q06587	Q8WZ84	0.5121951219512195
Q06587	Q8WZ94	0.562874251497006
Q06587	Q92610	0.129979035639413
Q06587	Q92617	0.5121951219512195
Q06587	Q92664	0.5121951219512195
Q06587	Q92686	0.562874251497006
Q06587	Q92747	0.5121951219512195
Q06587	Q92771	0.5121951219512195
Q06587	Q92828	0.562874251497006
Q06587	Q92914	0.6863905325443787
Q06587	Q92928	0.4021164021164021
Q06587	Q93073	0.562874251497006
Q06587	Q969M2	0.5121951219512195
Q06587	Q969N4	0.562874251497006
Q06587	Q969T3	0.4021164021164021
Q06587	Q969W8	0.5121951219512195
Q06587	Q96A00	0.7272727272727273
Q06587	Q96A05	0.5121951219512195
Q06587	Q96A28	0.562874251497006
Q06587	Q96A35	0.58984375
Q06587	Q96A46	0.3571428571428571
Q06587	Q96A47	0.7272727272727273
Q06587	Q96A84	0.58984375
Q06587	Q96A98	0.6863905325443787
Q06587	Q96A99	0.562874251497006
Q06587	Q96AC6	0.5121951219512195
Q06587	Q96AM1	0.5121951219512195
Q06587	Q96B45	0.6545454545454545
Q06587	Q96B77	0.4264705882352941
Q06587	Q96BH3	0.7272727272727273
Q06587	Q96BQ3	0.562874251497006
Q06587	Q96BV0	0.2767123287671232
Q06587	Q96BW5	0.5121951219512195
Q06587	Q96C01	0.3888888888888889
Q06587	Q96C19	0.4021164021164021
Q06587	Q96C28	0.5121951219512195
Q06587	Q96CH1	0.58984375
Q06587	Q96CW6	0.5121951219512195
Q06587	Q96CX2	0.6863905325443787
Q06587	Q96CX3	0.5121951219512195
Q06587	Q96DC8	0.7258064516129032
Q06587	Q96DD7	0.58984375
Q06587	Q96DY2	0.5121951219512195
Q06587	Q96DY7	0.1999999999999999
Q06587	Q96EK7	0.7272727272727273
Q06587	Q96EN9	0.2983870967741935
Q06587	Q96EU6	0.6545454545454545
Q06587	Q96FC7	0.5121951219512195
Q06587	Q96FH0	0.58984375
Q06587	Q96FN5	0.58984375
Q06587	Q96FV2	0.5121951219512195
Q06587	Q96GC5	0.562874251497006
Q06587	Q96GE9	0.5121951219512195
Q06587	Q96GY0	0.5121951219512195
Q06587	Q96HE9	0.2767123287671232
Q06587	Q96HJ9	0.4021164021164021
Q06587	Q96HL8	0.7446808510638298
Q06587	Q96HQ0	0.5121951219512195
Q06587	Q96HQ2	0.6863905325443787
Q06587	Q96I82	0.1231231231231231
Q06587	Q96IG2	0.58984375
Q06587	Q96IX9	0.58984375
Q06587	Q96J86	0.562874251497006
Q06587	Q96J88	0.2767123287671232
Q06587	Q96JC4	0.2983870967741935
Q06587	Q96JK4	0.562874251497006
Q06587	Q96K49	0.5121951219512195
Q06587	Q96K62	0.562874251497006
Q06587	Q96KC2	0.562874251497006
Q06587	Q96KE9	0.7272727272727273
Q06587	Q96KN1	0.4021164021164021
Q06587	Q96KR1	0.2767123287671232
Q06587	Q96KS9	0.3473684210526316
Q06587	Q96KX2	0.58984375
Q06587	Q96L15	0.6863905325443787
Q06587	Q96L33	0.4021164021164021
Q06587	Q96L94	0.5121951219512195
Q06587	Q96LA9	0.2067039106145251
Q06587	Q96LW9	0.7272727272727273
Q06587	Q96LY2	0.129979035639413
Q06587	Q96M69	0.8092485549132948
Q06587	Q96M89	0.2767123287671232
Q06587	Q96M95	0.3473684210526316
Q06587	Q96MA1	0.5121951219512195
Q06587	Q96ME1	0.5121951219512195
Q06587	Q96MI6	0.58984375
Q06587	Q96MR6	0.562874251497006
Q06587	Q96MT1	0.3473684210526316
Q06587	Q96MX6	0.2067039106145251
Q06587	Q96N38	0.2067039106145251
Q06587	Q96NL0	0.2067039106145251
Q06587	Q96NL3	0.562874251497006
Q06587	Q96NU0	0.2067039106145251
Q06587	Q96NX9	0.2983870967741935
Q06587	Q96P50	0.3888888888888889
Q06587	Q96P69	0.5121951219512195
Q06587	Q96PB8	0.58984375
Q06587	Q96PE6	0.2767123287671232
Q06587	Q96PL1	0.2767123287671232
Q06587	Q96PQ7	0.5121951219512195
Q06587	Q96QR1	0.2767123287671232
Q06587	Q96QU6	0.4285714285714285
Q06587	Q96R48	0.562874251497006
Q06587	Q96RA2	0.562874251497006
Q06587	Q96RI9	0.58984375
Q06587	Q96RK1	0.129979035639413
Q06587	Q96S90	0.562874251497006
Q06587	Q96S96	0.5121951219512195
Q06587	Q96SE7	0.2767123287671232
Q06587	Q96SK2	0.4021164021164021
Q06587	Q96SK3	0.2983870967741935
Q06587	Q96SM3	0.2767123287671232
Q06587	Q96SR6	0.4264705882352941
Q06587	Q96SY0	0.5121951219512195
Q06587	Q99218	0.6545454545454545
Q06587	Q99442	0.58984375
Q06587	Q99525	0.3473684210526316
Q06587	Q99614	0.2767123287671232
Q06587	Q99618	0.4021164021164021
Q06587	Q99678	0.5121951219512195
Q06587	Q99727	0.7272727272727273
Q06587	Q99805	0.4021164021164021
Q06587	Q99811	0.6545454545454545
Q06587	Q99819	0.5121951219512195
Q06587	Q99954	0.4264705882352941
Q06587	Q9BPW4	0.2983870967741935
Q06587	Q9BPX5	0.5121951219512195
Q06587	Q9BPY3	0.562874251497006
Q06587	Q9BQ08	0.5121951219512195
Q06587	Q9BQ61	0.58984375
Q06587	Q9BQI7	0.4021164021164021
Q06587	Q9BQY9	0.562874251497006
Q06587	Q9BR84	0.3473684210526316
Q06587	Q9BRJ6	0.7258064516129032
Q06587	Q9BRN9	0.2983870967741935
Q06587	Q9BRP4	0.58984375
Q06587	Q9BRQ4	0.562874251497006
Q06587	Q9BRR8	0.3478260869565217
Q06587	Q9BRU2	0.5121951219512195
Q06587	Q9BSF4	0.8181818181818182
Q06587	Q9BSF8	0.6545454545454545
Q06587	Q9BSG5	0.7258064516129032
Q06587	Q9BSK1	0.52
Q06587	Q9BT73	0.562874251497006
Q06587	Q9BTT6	0.5121951219512195
Q06587	Q9BU23	0.562874251497006
Q06587	Q9BUG6	0.562874251497006
Q06587	Q9BUN1	0.2983870967741935
Q06587	Q9BUT9	0.5121951219512195
Q06587	Q9BV19	0.7446808510638298
Q06587	Q9BV99	0.2767123287671232
Q06587	Q9BWG4	0.5121951219512195
Q06587	Q9BWW8	0.58984375
Q06587	Q9BX82	0.2983870967741935
Q06587	Q9BX93	0.5121951219512195
Q06587	Q9BXA9	0.0886998784933171
Q06587	Q9BXG8	0.2767123287671232
Q06587	Q9BXK1	0.6545454545454545
Q06587	Q9BXL5	0.562874251497006
Q06587	Q9BY21	0.6545454545454545
Q06587	Q9BYC2	0.4021164021164021
Q06587	Q9BYD1	0.5121951219512195
Q06587	Q9BYD2	0.58984375
Q06587	Q9BYD3	0.5121951219512195
Q06587	Q9BYD6	0.5121951219512195
Q06587	Q9BYN8	0.3473684210526316
Q06587	Q9BYQ8	0.6545454545454545
Q06587	Q9BYQ9	0.58984375
Q06587	Q9BZ76	0.2767123287671232
Q06587	Q9BZD7	0.4264705882352941
Q06587	Q9BZE1	0.7446808510638298
Q06587	Q9BZI1	0.5121951219512195
Q06587	Q9BZJ6	0.3473684210526316
Q06587	Q9C009	0.58984375
Q06587	Q9C075	0.6863905325443787
Q06587	Q9C099	0.1092077087794432
Q06587	Q9C0B6	0.2983870967741935
Q06587	Q9GZK4	0.58984375
Q06587	Q9GZM6	0.5121951219512195
Q06587	Q9GZQ3	0.5121951219512195
Q06587	Q9GZR7	0.8217054263565892
Q06587	Q9GZT6	0.562874251497006
Q06587	Q9GZZ0	0.5121951219512195
Q06587	Q9H009	0.5121951219512195
Q06587	Q9H091	0.4021164021164021
Q06587	Q9H094	0.3473684210526316
Q06587	Q9H0C3	0.7446808510638298
Q06587	Q9H0U9	0.2983870967741935
Q06587	Q9H158	0.562874251497006
Q06587	Q9H175	0.5121951219512195
Q06587	Q9H1C0	0.4021164021164021
Q06587	Q9H1E5	0.4021164021164021
Q06587	Q9H1U4	0.2767123287671232
Q06587	Q9H1Z8	0.5121951219512195
Q06587	Q9H1Z9	0.5121951219512195
Q06587	Q9H205	0.58984375
Q06587	Q9H209	0.6545454545454545
Q06587	Q9H213	0.58984375
Q06587	Q9H2A3	0.562874251497006
Q06587	Q9H2T7	0.4021164021164021
Q06587	Q9H2W6	0.58984375
Q06587	Q9H2X8	0.5121951219512195
Q06587	Q9H2Y9	0.562874251497006
Q06587	Q9H320	0.5121951219512195
Q06587	Q9H330	0.7446808510638298
Q06587	Q9H336	0.562874251497006
Q06587	Q9H339	0.4
Q06587	Q9H340	0.4021164021164021
Q06587	Q9H341	0.4264705882352941
Q06587	Q9H342	0.5121951219512195
Q06587	Q9H347	0.58984375
Q06587	Q9H3C7	0.2767123287671232
Q06587	Q9H3G5	0.2983870967741935
Q06587	Q9H3M9	0.7272727272727273
Q06587	Q9H446	0.5121951219512195
Q06587	Q9H4A4	0.562874251497006
Q06587	Q9H4B8	0.562874251497006
Q06587	Q9H4G1	0.562874251497006
Q06587	Q9H4I8	0.562874251497006
Q06587	Q9H501	0.3571428571428571
Q06587	Q9H511	0.58984375
Q06587	Q9H6A0	0.6545454545454545
Q06587	Q9H6F2	0.4021164021164021
Q06587	Q9H6F5	0.8780487804878049
Q06587	Q9H6X4	0.5121951219512195
Q06587	Q9H6X5	0.5121951219512195
Q06587	Q9H756	0.562874251497006
Q06587	Q9H7R0	0.2983870967741935
Q06587	Q9H7U1	0.0886998784933171
Q06587	Q9H7X7	0.5121951219512195
Q06587	Q9H8S5	0.8092485549132948
Q06587	Q9H8Y1	0.2983870967741935
Q06587	Q9H920	0.6545454545454545
Q06587	Q9H967	0.6545454545454545
Q06587	Q9H9H5	0.7446808510638298
Q06587	Q9H9Y2	0.129979035639413
Q06587	Q9HA92	0.7446808510638298
Q06587	Q9HAT1	0.2767123287671232
Q06587	Q9HB09	0.562874251497006
Q06587	Q9HBR0	0.6545454545454545
Q06587	Q9HBU9	0.562874251497006
Q06587	Q9HCC6	0.3473684210526316
Q06587	Q9HCG1	0.2767123287671232
Q06587	Q9HCN8	0.562874251497006
Q06587	Q9HCT0	0.1999999999999999
Q06587	Q9HD33	0.4021164021164021
Q06587	Q9HDB9	0.2983870967741935
Q06587	Q9N2J8	0.2983870967741935
Q06587	Q9NP08	0.5121951219512195
Q06587	Q9NP92	0.7446808510638298
Q06587	Q9NQ03	0.4021164021164021
Q06587	Q9NQA3	0.562874251497006
Q06587	Q9NQE7	0.58984375
Q06587	Q9NQN1	0.6863905325443787
Q06587	Q9NQS1	0.5121951219512195
Q06587	Q9NQX6	0.3888888888888889
Q06587	Q9NR64	0.7272727272727273
Q06587	Q9NR77	0.4264705882352941
Q06587	Q9NRH1	0.4021164021164021
Q06587	Q9NRJ5	0.2067039106145251
Q06587	Q9NRM2	0.562874251497006
Q06587	Q9NRN5	0.4021164021164021
Q06587	Q9NRR1	0.4264705882352941
Q06587	Q9NRU3	0.7258064516129032
Q06587	Q9NRX2	0.4
Q06587	Q9NS93	0.4021164021164021
Q06587	Q9NSI2	0.562874251497006
Q06587	Q9NSI5	0.58984375
Q06587	Q9NSY0	0.4264705882352941
Q06587	Q9NTZ6	0.562874251497006
Q06587	Q9NUA8	0.2767123287671232
Q06587	Q9NUG6	0.58984375
Q06587	Q9NUP1	0.4021164021164021
Q06587	Q9NUP7	0.5121951219512195
Q06587	Q9NUQ6	0.2767123287671232
Q06587	Q9NUQ8	0.2983870967741935
Q06587	Q9NV66	0.2767123287671232
Q06587	Q9NV72	0.129979035639413
Q06587	Q9NVK5	0.0886998784933171
Q06587	Q9NVR7	0.52
Q06587	Q9NVS2	0.58984375
Q06587	Q9NVZ3	0.6545454545454545
Q06587	Q9NW68	0.5121951219512195
Q06587	Q9NWA0	0.562874251497006
Q06587	Q9NWC5	0.3473684210526316
Q06587	Q9NWW0	0.4011891877684454
Q06587	Q9NX08	0.6863905325443787
Q06587	Q9NX20	0.4021164021164021
Q06587	Q9NX38	0.5121951219512195
Q06587	Q9NX45	0.562874251497006
Q06587	Q9NXF7	0.6545454545454545
Q06587	Q9NXH3	0.6545454545454545
Q06587	Q9NXK8	0.6863905325443787
Q06587	Q9NXL2	0.5121951219512195
Q06587	Q9NXL6	0.8181818181818182
Q06587	Q9NXZ2	0.562874251497006
Q06587	Q9NY43	0.3473684210526316
Q06587	Q9NY57	0.7446808510638298
Q06587	Q9NYF5	0.58984375
Q06587	Q9NYJ1	0.5121951219512195
Q06587	Q9NYL4	0.58984375
Q06587	Q9NYL9	0.4264705882352941
Q06587	Q9NYV9	0.562874251497006
Q06587	Q9NYW1	0.562874251497006
Q06587	Q9NYW2	0.562874251497006
Q06587	Q9NYW3	0.6545454545454545
Q06587	Q9NYW7	0.5121951219512195
Q06587	Q9NZ32	0.562874251497006
Q06587	Q9NZH5	0.6545454545454545
Q06587	Q9NZL6	0.2983870967741935
Q06587	Q9NZQ9	0.4021164021164021
Q06587	Q9NZT2	0.129979035639413
Q06587	Q9NZW5	0.2767123287671232
Q06587	Q9P015	0.2767123287671232
Q06587	Q9P031	0.58984375
Q06587	Q9P0J6	0.562874251497006
Q06587	Q9P0M9	0.5121951219512195
Q06587	Q9P104	0.562874251497006
Q06587	Q9P1P5	0.5121951219512195
Q06587	Q9P1U1	0.3473684210526316
Q06587	Q9P203	0.6545454545454545
Q06587	Q9P242	0.1231231231231231
Q06587	Q9P244	0.562874251497006
Q06587	Q9P260	0.2067039106145251
Q06587	Q9P291	0.8181818181818182
Q06587	Q9P299	0.6863905325443787
Q06587	Q9P2J8	0.3473684210526316
Q06587	Q9P2N5	0.3473684210526316
Q06587	Q9UBL0	0.52
Q06587	Q9UBU6	0.562874251497006
Q06587	Q9UDV7	0.4021164021164021
Q06587	Q9UEE9	0.58984375
Q06587	Q9UH62	0.562874251497006
Q06587	Q9UHA3	0.4021164021164021
Q06587	Q9UHF5	0.58984375
Q06587	Q9UHR6	0.562874251497006
Q06587	Q9UHV5	0.6545454545454545
Q06587	Q9UHW5	0.5121951219512195
Q06587	Q9UIF3	0.4021164021164021
Q06587	Q9UII5	0.4264705882352941
Q06587	Q9UIM3	0.58984375
Q06587	Q9UJ04	0.4021164021164021
Q06587	Q9UJ42	0.2767123287671232
Q06587	Q9UJ99	0.6545454545454545
Q06587	Q9UJK0	0.5121951219512195
Q06587	Q9UJU3	0.2767123287671232
Q06587	Q9UJV8	0.4021164021164021
Q06587	Q9UJW7	0.3473684210526316
Q06587	Q9UK11	0.2983870967741935
Q06587	Q9UK13	0.2767123287671232
Q06587	Q9UKD2	0.562874251497006
Q06587	Q9UKJ0	0.7258064516129032
Q06587	Q9UKL2	0.3473684210526316
Q06587	Q9UKR8	0.562874251497006
Q06587	Q9UKU9	0.7272727272727273
Q06587	Q9UKY3	0.5121951219512195
Q06587	Q9UL58	0.58984375
Q06587	Q9ULE3	0.5121951219512195
Q06587	Q9ULE6	0.3888888888888889
Q06587	Q9ULJ7	0.6863905325443787
Q06587	Q9ULK2	0.2067039106145251
Q06587	Q9ULK6	0.7446808510638298
Q06587	Q9ULS5	0.4021164021164021
Q06587	Q9ULZ0	0.4264705882352941
Q06587	Q9UN30	0.3473684210526316
Q06587	Q9UN75	0.5121951219512195
Q06587	Q9UNL2	0.562874251497006
Q06587	Q9UNX9	0.6863905325443787
Q06587	Q9UPC5	0.3888888888888889
Q06587	Q9UPU3	0.5121951219512195
Q06587	Q9Y2A4	0.3473684210526316
Q06587	Q9Y2C2	0.2983870967741935
Q06587	Q9Y2D9	0.2067039106145251
Q06587	Q9Y2G4	0.2767123287671232
Q06587	Q9Y2H8	0.2983870967741935
Q06587	Q9Y2L6	0.2767123287671232
Q06587	Q9Y2L8	0.2767123287671232
Q06587	Q9Y2Q1	0.129979035639413
Q06587	Q9Y2Q9	0.2767123287671232
Q06587	Q9Y2T4	0.2983870967741935
Q06587	Q9Y2U2	0.7272727272727273
Q06587	Q9Y305	0.2767123287671232
Q06587	Q9Y330	0.4021164021164021
Q06587	Q9Y3B6	0.562874251497006
Q06587	Q9Y3X0	0.4021164021164021
Q06587	Q9Y421	0.5121951219512195
Q06587	Q9Y543	0.8181818181818182
Q06587	Q9Y573	0.562874251497006
Q06587	Q9Y585	0.6545454545454545
Q06587	Q9Y597	0.4021164021164021
Q06587	Q9Y5H6	0.562874251497006
Q06587	Q9Y5H7	0.5121951219512195
Q06587	Q9Y5H8	0.5121951219512195
Q06587	Q9Y5I0	0.5121951219512195
Q06587	Q9Y5I1	0.4021164021164021
Q06587	Q9Y5I4	0.4021164021164021
Q06587	Q9Y5J9	0.4264705882352941
Q06587	Q9Y5M8	0.562874251497006
Q06587	Q9Y5P1	0.5121951219512195
Q06587	Q9Y5P3	0.2067039106145251
Q06587	Q9Y5Y3	0.2983870967741935
Q06587	Q9Y644	0.7446808510638298
Q06587	Q9Y651	0.562874251497006
Q06587	Q9Y661	0.58984375
Q06587	Q9Y689	0.4021164021164021
Q06587	Q9Y6I8	0.4
Q06587	Q9Y6Q3	0.5121951219512195
Q06587	Q9Y6S9	0.58984375
Q06587	Q9Y6V7	0.58984375
Q06587	Q9YNA8	0.4264705882352941
Q06587	W5XKT8	0.5121951219512195
Q06587	A0A075B6H9	0.562874251497006
Q06587	A0A075B6I0	0.5121951219512195
Q06587	A0A075B6I1	0.562874251497006
Q06587	A0A075B6I3	0.6545454545454545
Q06587	A0A075B6I6	0.6545454545454545
Q06587	A0A075B6I7	0.562874251497006
Q06587	A0A075B6J1	0.562874251497006
Q06587	A0A075B6J2	0.562874251497006
Q06587	A0A075B6J6	0.5121951219512195
Q06587	A0A075B6J9	0.5121951219512195
Q06587	A0A075B6K0	0.58984375
Q06587	A0A075B6K2	0.5121951219512195
Q06587	A0A075B6K5	0.58984375
Q06587	A0A075B6P5	0.562874251497006
Q06587	A0A075B6R0	0.562874251497006
Q06587	A0A075B6R2	0.58984375
Q06587	A0A075B6S4	0.5121951219512195
Q06587	A0A075B6S5	0.5121951219512195
Q06587	A0A075B6S6	0.58984375
Q06587	A0A075B6S9	0.5121951219512195
Q06587	A0A075B734	0.8092485549132948
Q06587	A0A075B759	0.2837368499884145
Q06587	A0A075B767	0.2767123287671232
Q06587	A0A087WSX0	0.562874251497006
Q06587	A0A087WSZ0	0.5121951219512195
Q06587	A0A087WVF3	0.6863905325443787
Q06587	A0A087X179	0.7446808510638298
Q06587	A0A096LP55	0.129979035639413
Q06587	A0A0A0MRZ8	0.562874251497006
Q06587	A0A0A0MRZ9	0.52
Q06587	A0A0A0MS00	0.5122496588563608
Q06587	A0A0A0MS03	0.8092485549132948
Q06587	A0A0A0MS06	0.7446808510638298
Q06587	A0A0A6YYL3	0.8217054263565892
Q06587	A0A0B4J1U3	0.6863905325443787
Q06587	A0A0B4J1U7	0.58984375
Q06587	A0A0B4J1Y8	0.5121951219512195
Q06587	A0A0B4J1Z2	0.5121951219512195
Q06587	A0A0B4J244	0.562874251497006
Q06587	A0A0B4J274	0.562874251497006
Q06587	A0A0B4J2A2	0.2067039106145251
Q06587	A0A0B4J2D9	0.5121951219512195
Q06587	A0A0C4DH27	0.58984375
Q06587	A0A0C4DH28	0.58984375
Q06587	A0A0C4DH59	0.7704928581739677
Q06587	A0A0C4DH69	0.562874251497006
Q06587	A0A0C4DH72	0.5121951219512195
Q06587	A0A0C4DH73	0.5121951219512195
Q06587	A0A0G2JS06	0.5121951219512195
Q06587	A0A0K0K1A3	0.58984375
Q06587	A0A1B0GTK4	0.6863905325443787
Q06587	A0A1B0GUS4	0.2067039106145251
Q06587	A0A1W2PQD8	0.3473684210526316
Q06587	A0A1W2PR82	0.5121951219512195
Q06587	A0A2Z4LIS9	0.562874251497006
Q06587	A0A3B3IS91	0.5121951219512195
Q06587	A0A3B3IT33	0.3473684210526316
Q06587	A0A3B3IU63	0.7446808510638298
Q06587	A0A455ZAR2	0.6545454545454545
Q06587	A0A494C1R9	0.2767123287671232
Q06587	A0A599	0.8125
Q06587	A0A7L8Y648	0.562874251497006
Q06587	A0PJE2	0.562874251497006
Q06587	A0PJX4	0.5121951219512195
Q06587	A1A4F0	0.562874251497006
Q06587	A1A4V9	0.5121951219512195
Q06587	A1L168	0.6863905325443787
Q06587	A1L3X4	0.5121951219512195
Q06587	A1L453	0.562874251497006
Q06587	A2A3N6	0.562874251497006
Q06587	A2CJ06	0.7446808510638298
Q06587	A2RRL7	0.562874251497006
Q06587	A2RU48	0.4264705882352941
Q06587	A2RUR9	0.562874251497006
Q06587	A4D1U4	0.7258064516129032
Q06587	A4D2H0	0.562874251497006
Q06587	A4D2P6	0.58984375
Q06587	A5PLN7	0.58984375
Q06587	A6NC78	0.5121951219512195
Q06587	A6NCC3	0.562874251497006
Q06587	A6NCK2	0.562874251497006
Q06587	A6NCN2	0.5121951219512195
Q06587	A6NCV1	0.6863905325443787
Q06587	A6NCW7	0.5121951219512195
Q06587	A6NDH6	0.5121951219512195
Q06587	A6NDI0	0.2767123287671232
Q06587	A6NDL8	0.6863905325443787
Q06587	A6NDN3	0.3473684210526316
Q06587	A6NDS4	0.6545454545454545
Q06587	A6NDX5	0.5121951219512195
Q06587	A6NDY0	0.2767123287671232
Q06587	A6NEC2	0.5121951219512195
Q06587	A6NEL2	0.2067039106145251
Q06587	A6NER0	0.7258064516129032
Q06587	A6NET4	0.58984375
Q06587	A6NF34	0.7272727272727273
Q06587	A6NFC5	0.8125
Q06587	A6NFC9	0.58984375
Q06587	A6NFI3	0.2767123287671232
Q06587	A6NFT4	0.6863905325443787
Q06587	A6NG13	0.52
Q06587	A6NGD5	0.58984375
Q06587	A6NGJ6	0.5121951219512195
Q06587	A6NH57	0.4264705882352941
Q06587	A6NHA9	0.5121951219512195
Q06587	A6NHG9	0.562874251497006
Q06587	A6NHJ4	0.2767123287671232
Q06587	A6NI03	0.5121951219512195
Q06587	A6NIE9	0.4264705882352941
Q06587	A6NIJ9	0.58984375
Q06587	A6NIZ1	0.6545454545454545
Q06587	A6NJG6	0.58984375
Q06587	A6NJL1	0.5121951219512195
Q06587	A6NJW9	0.6863905325443787
Q06587	A6NJY4	0.5121951219512195
Q06587	A6NJZ3	0.6545454545454545
Q06587	A6NK02	0.4021164021164021
Q06587	A6NK53	0.4021164021164021
Q06587	A6NK75	0.2067039106145251
Q06587	A6NKD2	0.562874251497006
Q06587	A6NKD9	0.2767123287671232
Q06587	A6NKG5	0.562874251497006
Q06587	A6NKK0	0.562874251497006
Q06587	A6NKQ9	0.5121951219512195
Q06587	A6NL08	0.562874251497006
Q06587	A6NL26	0.562874251497006
Q06587	A6NLI5	0.562874251497006
Q06587	A6NM28	0.58984375
Q06587	A6NM45	0.8092485549132948
Q06587	A6NM76	0.562874251497006
Q06587	A6NMS3	0.58984375
Q06587	A6NMT0	0.58984375
Q06587	A6NMU1	0.562874251497006
Q06587	A6NMZ5	0.5121951219512195
Q06587	A6NN14	0.129979035639413
Q06587	A6NN92	0.2983870967741935
Q06587	A6NNF4	0.2067039106145251
Q06587	A6NP11	0.2067039106145251
Q06587	A6NP61	0.2767123287671232
Q06587	A6PVS8	0.5121951219512195
Q06587	A8K0R7	0.4021164021164021
Q06587	A8K0S8	0.562874251497006
Q06587	A8MT70	0.1231231231231231
Q06587	A8MTI9	0.8181818181818182
Q06587	A8MTL9	0.5121951219512195
Q06587	A8MTY7	0.562874251497006
Q06587	A8MUV8	0.2767123287671232
Q06587	A8MVA2	0.562874251497006
Q06587	A8MVU1	0.5121951219512195
Q06587	A8MVW0	0.3473684210526316
Q06587	A8MWA4	0.5121951219512195
Q06587	A8MXY4	0.2983870967741935
Q06587	A8MXZ3	0.58984375
Q06587	A8MZ26	0.3473684210526316
Q06587	B1AJZ9	0.1231231231231231
Q06587	B1APH4	0.4021164021164021
Q06587	B2RN74	0.6863905325443787
Q06587	B2RPK0	0.5121951219512195
Q06587	B3SHH9	0.5121951219512195
Q06587	B4DU55	0.3473684210526316
Q06587	B5ME19	0.3473684210526316
Q06587	B7ZAP0	0.4021164021164021
Q06587	C0HLZ6	0.6545454545454545
Q06587	C9J069	0.4264705882352941
Q06587	C9J1S8	0.3473684210526316
Q06587	C9J2P7	0.6545454545454545
Q06587	C9JCN9	0.5121951219512195
Q06587	C9JDP6	0.7446808510638298
Q06587	C9JH25	0.5121951219512195
Q06587	C9JJH3	0.3473684210526316
Q06587	C9JLJ4	0.4264705882352941
Q06587	C9JLR9	0.2767123287671232
Q06587	C9JPN9	0.5121951219512195
Q06587	C9JQI7	0.5121951219512195
Q06587	C9JSJ3	0.7258064516129032
Q06587	C9JVI0	0.3571428571428571
Q06587	C9JXX5	0.562874251497006
Q06587	D6R901	0.4021164021164021
Q06587	D6R9N7	0.4021164021164021
Q06587	D6RA61	0.5121951219512195
Q06587	D6RBQ6	0.5121951219512195
Q06587	D6RCP7	0.5121951219512195
Q06587	D6RJB6	0.4021164021164021
Q06587	F5H284	0.2767123287671232
Q06587	F7VJQ1	0.3473684210526316
Q06587	F8VTS6	0.58984375
Q06587	G5E9R7	0.6545454545454545
Q06587	H3BQB6	0.3571428571428571
Q06587	H3BSY2	0.562874251497006
Q06587	I1YAP6	0.4264705882352941
Q06587	I3L3R5	0.5121951219512195
Q06587	L0R6Q1	0.2067039106145251
Q06587	L0R819	0.4021164021164021
Q06587	O00110	0.6863905325443787
Q06587	O00634	0.6863905325443787
Q06587	O14562	0.562874251497006
Q06587	O14581	0.5121951219512195
Q06587	O14598	0.5121951219512195
Q06587	O14921	0.2767123287671232
Q06587	O15037	0.3571428571428571
Q06587	O15255	0.562874251497006
Q06587	O15442	0.5121951219512195
Q06587	O15480	0.3473684210526316
Q06587	O15482	0.3473684210526316
Q06587	O43246	0.562874251497006
Q06587	O43325	0.5121951219512195
Q06587	O43423	0.3888888888888889
Q06587	O43824	0.8092485549132948
Q06587	O60268	0.7272727272727273
Q06587	O60320	0.2067039106145251
Q06587	O60347	0.562874251497006
Q06587	O60403	0.6545454545454545
Q06587	O60404	0.58984375
Q06587	O60518	0.562874251497006
Q06587	O60575	0.4021164021164021
Q06587	O60732	0.58984375
Q06587	O60809	0.2983870967741935
Q06587	O75290	0.2983870967741935
Q06587	O75333	0.562874251497006
Q06587	O75373	0.2067039106145251
Q06587	O75426	0.58984375
Q06587	O75467	0.4264705882352941
Q06587	O75474	0.4
Q06587	O75526	0.562874251497006
Q06587	O75949	0.5121951219512195
Q06587	O75954	0.562874251497006
Q06587	O76000	0.58984375
Q06587	O76100	0.562874251497006
Q06587	O94952	0.5121951219512195
Q06587	O95013	0.58984375
Q06587	O95081	0.58984375
Q06587	O95158	0.562874251497006
Q06587	O95170	0.6545454545454545
Q06587	O95221	0.562874251497006
Q06587	O95424	0.562874251497006
Q06587	O95478	0.3473684210526316
Q06587	O95502	0.562874251497006
Q06587	O95521	0.3473684210526316
Q06587	P09131	0.3473684210526316
Q06587	P0C5J1	0.6545454545454545
Q06587	P0C5Y4	0.7272727272727273
Q06587	P0C604	0.4021164021164021
Q06587	P0C623	0.58984375
Q06587	P0C626	0.5121951219512195
Q06587	P0C628	0.58984375
Q06587	P0C629	0.562874251497006
Q06587	P0C646	0.58984375
Q06587	P0C7H9	0.2767123287671232
Q06587	P0C7I0	0.5121951219512195
Q06587	P0C7I6	0.2983870967741935
Q06587	P0C7N1	0.562874251497006
Q06587	P0C7N5	0.5121951219512195
Q06587	P0C7Q6	0.3473684210526316
Q06587	P0C7T3	0.5121951219512195
Q06587	P0C7X1	0.7446808510638298
Q06587	P0C860	0.562874251497006
Q06587	P0CB33	0.3571428571428571
Q06587	P0CB38	0.5121951219512195
Q06587	P0CG00	0.562874251497006
Q06587	P0CG22	0.5121951219512195
Q06587	P0CG31	0.2767123287671232
Q06587	P0CG40	0.5121951219512195
Q06587	P0CH99	0.4021164021164021
Q06587	P0CI26	0.2767123287671232
Q06587	P0CJ72	0.6545454545454545
Q06587	P0CJ79	0.2983870967741935
Q06587	P0CK96	0.4021164021164021
Q06587	P0CV98	0.5121951219512195
Q06587	P0CV99	0.3473684210526316
Q06587	P0CW00	0.562874251497006
Q06587	P0CW01	0.5121951219512195
Q06587	P0DM35	0.4021164021164021
Q06587	P0DMP2	0.2767123287671232
Q06587	P0DMU2	0.562874251497006
Q06587	P0DN26	0.2767123287671232
Q06587	P0DN37	0.2983870967741935
Q06587	P0DN80	0.5121951219512195
Q06587	P0DN81	0.562874251497006
Q06587	P0DN82	0.58984375
Q06587	P0DP09	0.5121951219512195
Q06587	P0DPI2	0.5121951219512195
Q06587	P0DQD5	0.562874251497006
Q06587	P0DSN7	0.5121951219512195
Q06587	P0DSO2	0.5121951219512195
Q06587	P0DTA3	0.7258064516129032
Q06587	P0DTL5	0.5121951219512195
Q06587	P0DTL6	0.6863905325443787
Q06587	P0DUH7	0.58984375
Q06587	P0DV77	0.5121951219512195
Q06587	P0DX53	0.5121951219512195
Q06587	P10075	0.1231231231231231
Q06587	P16415	0.3473684210526316
Q06587	P16562	0.3888888888888889
Q06587	P17017	0.106951871657754
Q06587	P20962	0.4264705882352941
Q06587	P31275	0.5121951219512195
Q06587	P43359	0.2983870967741935
Q06587	P43362	0.4021164021164021
Q06587	P43366	0.5121951219512195
Q06587	P47881	0.6863905325443787
Q06587	P47884	0.562874251497006
Q06587	P47890	0.562874251497006
Q06587	P47944	0.3571428571428571
Q06587	P48741	0.2983870967741935
Q06587	P51786	0.3473684210526316
Q06587	P51861	0.2067039106145251
Q06587	P52740	0.2983870967741935
Q06587	P52743	0.3571428571428571
Q06587	P52943	0.3888888888888889
Q06587	P55822	0.562874251497006
Q06587	P56749	0.6545454545454545
Q06587	P57060	0.562874251497006
Q06587	P58170	0.58984375
Q06587	P58511	0.5121951219512195
Q06587	P59536	0.562874251497006
Q06587	P59539	0.5121951219512195
Q06587	P59541	0.6863905325443787
Q06587	P59551	0.6545454545454545
Q06587	P60673	0.7759332913107033
Q06587	P61129	0.5121951219512195
Q06587	P62502	0.6545454545454545
Q06587	P62685	0.2767123287671232
Q06587	P78312	0.0847457627118644
Q06587	P82664	0.562874251497006
Q06587	P82909	0.562874251497006
Q06587	P84157	0.562874251497006
Q06587	P86790	0.562874251497006
Q06587	Q008S8	0.8780487804878049
Q06587	Q03924	0.562874251497006
Q06587	Q05DH4	0.1231231231231231
Q06587	Q06250	0.6863905325443787
Q06587	Q075Z2	0.7446808510638298
Q06587	Q08AI6	0.5121951219512195
Q06587	Q08AN1	0.4021164021164021
Q06587	Q09MP3	0.2920019829003214
Q06587	Q0P6D2	0.5121951219512195
Q06587	Q0VAF6	0.4021164021164021
Q06587	Q0VDG4	0.562874251497006
Q06587	Q0VGE8	0.2767123287671232
Q06587	Q107X0	0.2767123287671232
Q06587	Q13072	0.2983870967741935
Q06587	Q13296	0.5121951219512195
Q06587	Q13536	0.4264705882352941
Q06587	Q14549	0.562874251497006
Q06587	Q14582	0.6545454545454545
Q06587	Q14586	0.2767123287671232
Q06587	Q14588	0.2983870967741935
Q06587	Q14761	0.562874251497006
Q06587	Q147U1	0.2767123287671232
Q06587	Q15032	0.562874251497006
Q06587	Q15270	0.6545454545454545
Q06587	Q15527	0.6545454545454545
Q06587	Q15615	0.58984375
Q06587	Q15619	0.6545454545454545
Q06587	Q15622	0.58984375
Q06587	Q16517	0.5121951219512195
Q06587	Q16626	0.562874251497006
Q06587	Q17RC7	0.6863905325443787
Q06587	Q1AE95	0.8092485549132948
Q06587	Q1ED39	0.2983870967741935
Q06587	Q1KMD3	0.7258064516129032
Q06587	Q1XH10	0.2767123287671232
Q06587	Q1ZYL8	0.58984375
Q06587	Q2M296	0.8125
Q06587	Q2M2W7	0.5121951219512195
Q06587	Q2M329	0.5121951219512195
Q06587	Q2M3D2	0.3571428571428571
Q06587	Q2M3W8	0.3473684210526316
Q06587	Q2QD12	0.5121951219512195
Q06587	Q2TAA2	0.562874251497006
Q06587	Q2TAA8	0.3473684210526316
Q06587	Q2TAL5	0.2767123287671232
Q06587	Q2VY69	0.2983870967741935
Q06587	Q2WGJ8	0.6863905325443787
Q06587	Q2WGN9	0.562874251497006
Q06587	Q309B1	0.5121951219512195
Q06587	Q30KQ1	0.5121951219512195
Q06587	Q30KQ5	0.562874251497006
Q06587	Q30KR1	0.4264705882352941
Q06587	Q32P51	0.5121951219512195
Q06587	Q3B7J2	0.6863905325443787
Q06587	Q3B7T3	0.4
Q06587	Q3B8N5	0.6545454545454545
Q06587	Q3KP31	0.2767123287671232
Q06587	Q3KQV9	0.562874251497006
Q06587	Q3LI61	0.3473684210526316
Q06587	Q3LI73	0.4021164021164021
Q06587	Q3LI83	0.4021164021164021
Q06587	Q3MIS6	0.4021164021164021
Q06587	Q3SXZ3	0.2767123287671232
Q06587	Q400G9	0.3473684210526316
Q06587	Q494X3	0.2983870967741935
Q06587	Q495B1	0.5121951219512195
Q06587	Q496H8	0.3888888888888889
Q06587	Q499Z3	0.5121951219512195
Q06587	Q499Z4	0.129979035639413
Q06587	Q49A92	0.5121951219512195
Q06587	Q49AA0	0.4264705882352941
Q06587	Q49AR2	0.6545454545454545
Q06587	Q4G0S7	0.5121951219512195
Q06587	Q4KMZ8	0.562874251497006
Q06587	Q4V339	0.3473684210526316
Q06587	Q4VXU2	0.4021164021164021
Q06587	Q502W7	0.0460526315789473
Q06587	Q504U0	0.58984375
Q06587	Q50LG9	0.6863905325443787
Q06587	Q52LA3	0.4264705882352941
Q06587	Q52M93	0.4264705882352941
Q06587	Q53EQ6	0.562874251497006
Q06587	Q53RY4	0.7258064516129032
Q06587	Q53S08	0.2767123287671232
Q06587	Q53S58	0.562874251497006
Q06587	Q53SF7	0.4264705882352941
Q06587	Q587I9	0.7446808510638298
Q06587	Q58FF3	0.3473684210526316
Q06587	Q58FF6	0.58984375
Q06587	Q58FG0	0.4264705882352941
Q06587	Q5BJE1	0.5121951219512195
Q06587	Q5BLP8	0.7446808510638298
Q06587	Q5CZA5	0.4021164021164021
Q06587	Q5EBM4	0.562874251497006
Q06587	Q5GH70	0.3888888888888889
Q06587	Q5GH73	0.562874251497006
Q06587	Q5GH77	0.562874251497006
Q06587	Q5H9K5	0.562874251497006
Q06587	Q5HY98	0.5121951219512195
Q06587	Q5HYK9	0.2983870967741935
Q06587	Q5HYR2	0.562874251497006
Q06587	Q5I0X7	0.2767123287671232
Q06587	Q5JNZ3	0.1092077087794432
Q06587	Q5JPI3	0.562874251497006
Q06587	Q5JQS5	0.562874251497006
Q06587	Q5JRS4	0.58984375
Q06587	Q5JRV8	0.562874251497006
Q06587	Q5JS54	0.5121951219512195
Q06587	Q5JTD7	0.4284763484257912
Q06587	Q5JVG2	0.3888888888888889
Q06587	Q5JVG8	0.2767123287671232
Q06587	Q5JXM2	0.5121951219512195
Q06587	Q5M9N0	0.5121951219512195
Q06587	Q5MCW4	0.2067039106145251
Q06587	Q5PT55	0.2767123287671232
Q06587	Q5SNV9	0.2767123287671232
Q06587	Q5SRH9	0.0886998784933171
Q06587	Q5SSQ6	0.7272727272727273
Q06587	Q5SV17	0.6863905325443787
Q06587	Q5SVQ8	0.3888888888888889
Q06587	Q5SWX8	0.3473684210526316
Q06587	Q5SXM1	0.4021164021164021
Q06587	Q5SZI1	0.5121951219512195
Q06587	Q5T0B9	0.1999999999999999
Q06587	Q5T1A1	0.7446808510638298
Q06587	Q5T1J5	0.3888888888888889
Q06587	Q5T5D7	0.4264705882352941
Q06587	Q5T5M9	0.562874251497006
Q06587	Q5T681	0.7703922267111277
Q06587	Q5T6J7	0.7446808510638298
Q06587	Q5T9S5	0.562874251497006
Q06587	Q5TC63	0.3473684210526316
Q06587	Q5TEA3	0.58984375
Q06587	Q5TEC3	0.52
Q06587	Q5TF21	0.5121951219512195
Q06587	Q5TF39	0.2767123287671232
Q06587	Q5TFE4	0.4021164021164021
Q06587	Q5TGS1	0.7446808510638298
Q06587	Q5TGY1	0.5121951219512195
Q06587	Q5U3C3	0.7446808510638298
Q06587	Q5UAW9	0.52
Q06587	Q5VIY5	0.1999999999999999
Q06587	Q5VSG8	0.5121951219512195
Q06587	Q5VTL8	0.4285714285714285
Q06587	Q5VTM2	0.3333333333333333
Q06587	Q5VU69	0.562874251497006
Q06587	Q5VUD6	0.4021164021164021
Q06587	Q5VUJ5	0.2067039106145251
Q06587	Q5VUJ6	0.3473684210526316
Q06587	Q5VVM6	0.3473684210526316
Q06587	Q5VVW2	0.2983870967741935
Q06587	Q5VW22	0.2767123287671232
Q06587	Q5VWQ0	0.2767123287671232
Q06587	Q5VX52	0.5121951219512195
Q06587	Q5VXU3	0.3571428571428571
Q06587	Q5VYV0	0.562874251497006
Q06587	Q5VZ66	0.5121951219512195
Q06587	Q5VZI3	0.6863905325443787
Q06587	Q5W0A0	0.4
Q06587	Q5W0V3	0.2983870967741935
Q06587	Q5W186	0.5121951219512195
Q06587	Q5XKK7	0.5121951219512195
Q06587	Q5XUX1	0.562874251497006
Q06587	Q63HM9	0.562874251497006
Q06587	Q63ZE4	0.562874251497006
Q06587	Q658K8	0.5121951219512195
Q06587	Q68CR1	0.2983870967741935
Q06587	Q68DI1	0.3473684210526316
Q06587	Q68DY9	0.4
Q06587	Q69YU3	0.7446808510638298
Q06587	Q6AI12	0.5121951219512195
Q06587	Q6AW86	0.4264705882352941
Q06587	Q6BEB4	0.2983870967741935
Q06587	Q6DD87	0.5121951219512195
Q06587	Q6EBC2	0.5121951219512195
Q06587	Q6EKJ0	0.3888888888888889
Q06587	Q6GPI1	0.58984375
Q06587	Q6ICG6	0.3571428571428571
Q06587	Q6IE38	0.58984375
Q06587	Q6IEV9	0.4021164021164021
Q06587	Q6IEY1	0.58984375
Q06587	Q6IF00	0.562874251497006
Q06587	Q6IF36	0.562874251497006
Q06587	Q6IF42	0.562874251497006
Q06587	Q6IF63	0.562874251497006
Q06587	Q6IF82	0.58984375
Q06587	Q6IF99	0.58984375
Q06587	Q6IFG1	0.58984375
Q06587	Q6IFN5	0.6545454545454545
Q06587	Q6IPX1	0.7446808510638298
Q06587	Q6IS14	0.5121951219512195
Q06587	Q6JVE9	0.7446808510638298
Q06587	Q6L8G5	0.4264705882352941
Q06587	Q6L9T8	0.562874251497006
Q06587	Q6NSI8	0.6863905325443787
Q06587	Q6NSJ2	0.3473684210526316
Q06587	Q6NSW5	0.5121951219512195
Q06587	Q6NT52	0.6545454545454545
Q06587	Q6NT89	0.7272727272727273
Q06587	Q6NV75	0.2767123287671232
Q06587	Q6NX49	0.3473684210526316
Q06587	Q6NXP0	0.5121951219512195
Q06587	Q6NXP2	0.5121951219512195
Q06587	Q6NXT1	0.562874251497006
Q06587	Q6P161	0.2983870967741935
Q06587	Q6P280	0.2983870967741935
Q06587	Q6P3R8	0.2983870967741935
Q06587	Q6P3V2	0.4021164021164021
Q06587	Q6P474	0.58984375
Q06587	Q6P6B7	0.562874251497006
Q06587	Q6P995	0.5121951219512195
Q06587	Q6P9A1	0.562874251497006
Q06587	Q6P9A3	0.2767123287671232
Q06587	Q6P9G0	0.4285714285714285
Q06587	Q6PCB5	0.562874251497006
Q06587	Q6PEZ8	0.4021164021164021
Q06587	Q6PG37	0.4264705882352941
Q06587	Q6PH81	0.6863905325443787
Q06587	Q6PI47	0.5121951219512195
Q06587	Q6PI97	0.5121951219512195
Q06587	Q6PID6	0.58984375
Q06587	Q6PII5	0.7446808510638298
Q06587	Q6PJ61	0.2767123287671232
Q06587	Q6PJE2	0.7446808510638298
Q06587	Q6PK04	0.562874251497006
Q06587	Q6PK81	0.5121951219512195
Q06587	Q6PP77	0.7446808510638298
Q06587	Q6Q6R5	0.2983870967741935
Q06587	Q6S545	0.7446808510638298
Q06587	Q6T423	0.562874251497006
Q06587	Q6TFL3	0.5121951219512195
Q06587	Q6UE05	0.4021164021164021
Q06587	Q6UW10	0.6863905325443787
Q06587	Q6UWE3	0.58984375
Q06587	Q6UWJ8	0.1231231231231231
Q06587	Q6UWN0	0.2767123287671232
Q06587	Q6UWP8	0.4264705882352941
Q06587	Q6UWS5	0.562874251497006
Q06587	Q6UWT2	0.7446808510638298
Q06587	Q6UWX4	0.58984375
Q06587	Q6UWY5	0.58984375
Q06587	Q6UX68	0.58984375
Q06587	Q6UX72	0.58984375
Q06587	Q6UXB3	0.3571428571428571
Q06587	Q6UXD7	0.3571428571428571
Q06587	Q6UXF7	0.562874251497006
Q06587	Q6UXN7	0.4264705882352941
Q06587	Q6UXU6	0.562874251497006
Q06587	Q6UXV1	0.562874251497006
Q06587	Q6UXY8	0.3473684210526316
Q06587	Q6V9R5	0.5121951219512195
Q06587	Q6ZMB5	0.5121951219512195
Q06587	Q6ZMN7	0.5121951219512195
Q06587	Q6ZMN8	0.8125
Q06587	Q6ZMS4	0.3473684210526316
Q06587	Q6ZMV5	0.7272727272727273
Q06587	Q6ZMW2	0.2767123287671232
Q06587	Q6ZMY6	0.4264705882352941
Q06587	Q6ZMY9	0.2983870967741935
Q06587	Q6ZN01	0.3888888888888889
Q06587	Q6ZN06	0.2067039106145251
Q06587	Q6ZN08	0.2067039106145251
Q06587	Q6ZN19	0.3473684210526316
Q06587	Q6ZN32	0.4021164021164021
Q06587	Q6ZN79	0.5121951219512195
Q06587	Q6ZNA1	0.2067039106145251
Q06587	Q6ZNC4	0.58984375
Q06587	Q6ZNG1	0.5121951219512195
Q06587	Q6ZPB5	0.562874251497006
Q06587	Q6ZRF7	0.562874251497006
Q06587	Q6ZRI6	0.4021164021164021
Q06587	Q6ZRR5	0.562874251497006
Q06587	Q6ZRS4	0.562874251497006
Q06587	Q6ZSS3	0.3571428571428571
Q06587	Q6ZT07	0.562874251497006
Q06587	Q6ZTU2	0.6863905325443787
Q06587	Q6ZU65	0.4021164021164021
Q06587	Q6ZU67	0.6545454545454545
Q06587	Q6ZUS6	0.3571428571428571
Q06587	Q6ZUT6	0.58984375
Q06587	Q6ZV50	0.8092485549132948
Q06587	Q6ZVC0	0.1231231231231231
Q06587	Q6ZVF9	0.5121951219512195
Q06587	Q6ZWB6	0.58984375
Q06587	Q71RC9	0.5121951219512195
Q06587	Q75VX8	0.3473684210526316
Q06587	Q765I0	0.2767123287671232
Q06587	Q76G19	0.3473684210526316
Q06587	Q76KD6	0.0886998784933171
Q06587	Q76KX8	0.3478260869565217
Q06587	Q7L0X2	0.3473684210526316
Q06587	Q7L311	0.52
Q06587	Q7L945	0.2067039106145251
Q06587	Q7RTT3	0.4021164021164021
Q06587	Q7RTT5	0.562874251497006
Q06587	Q7RTU0	0.7272727272727273
Q06587	Q7RTU5	0.7272727272727273
Q06587	Q7RTV5	0.562874251497006
Q06587	Q7Z309	0.1231231231231231
Q06587	Q7Z3E2	0.5121951219512195
Q06587	Q7Z3V5	0.3473684210526316
Q06587	Q7Z422	0.58984375
Q06587	Q7Z4H9	0.3888888888888889
Q06587	Q7Z4L0	0.562874251497006
Q06587	Q7Z4L9	0.5121951219512195
Q06587	Q7Z4R8	0.1999999999999999
Q06587	Q7Z572	0.562874251497006
Q06587	Q7Z5L3	0.2983870967741935
Q06587	Q7Z5M5	0.5121951219512195
Q06587	Q7Z5Y7	0.562874251497006
Q06587	Q7Z6M2	0.58984375
Q06587	Q7Z6W1	0.58984375
Q06587	Q7Z6W7	0.562874251497006
Q06587	Q7Z7K0	0.3473684210526316
Q06587	Q7Z7K2	0.3478260869565217
Q06587	Q86SM5	0.58984375
Q06587	Q86SM8	0.58984375
Q06587	Q86T29	0.2983870967741935
Q06587	Q86T75	0.562874251497006
Q06587	Q86TE4	0.106951871657754
Q06587	Q86UF2	0.5513067573341333
Q06587	Q86UV7	0.5121951219512195
Q06587	Q86V71	0.2767123287671232
Q06587	Q86VQ1	0.5121951219512195
Q06587	Q86VR8	0.7446808510638298
Q06587	Q86VS3	0.5121951219512195
Q06587	Q86W34	0.562874251497006
Q06587	Q86WR7	0.2767123287671232
Q06587	Q86WT1	0.2983870967741935
Q06587	Q86WZ6	0.2767123287671232
Q06587	Q86X60	0.562874251497006
Q06587	Q86XG9	0.129979035639413
Q06587	Q86XN6	0.2767123287671232
Q06587	Q86XU0	0.2767123287671232
Q06587	Q86XZ4	0.4
Q06587	Q86YQ8	0.5121951219512195
Q06587	Q86YR6	0.7446808510638298
Q06587	Q8IUB3	0.4264705882352941
Q06587	Q8IUB5	0.52
Q06587	Q8IUF1	0.5121951219512195
Q06587	Q8IUK8	0.562874251497006
Q06587	Q8IUS5	0.562874251497006
Q06587	Q8IV03	0.4264705882352941
Q06587	Q8IV33	0.562874251497006
Q06587	Q8IV38	0.8181818181818182
Q06587	Q8IV50	0.4264705882352941
Q06587	Q8IVC4	0.52
Q06587	Q8IVF6	0.4021164021164021
Q06587	Q8IVV8	0.7258064516129032
Q06587	Q8IVY1	0.562874251497006
Q06587	Q8IW50	0.4021164021164021
Q06587	Q8IW70	0.4264705882352941
Q06587	Q8IX94	0.5121951219512195
Q06587	Q8IXE1	0.562874251497006
Q06587	Q8IXF9	0.6863905325443787
Q06587	Q8IXQ4	0.562874251497006
Q06587	Q8IXU6	0.562874251497006
Q06587	Q8IXX5	0.7272727272727273
Q06587	Q8IY50	0.562874251497006
Q06587	Q8IYB9	0.2767123287671232
Q06587	Q8IYK2	0.3571428571428571
Q06587	Q8IYL3	0.5121951219512195
Q06587	Q8IYM0	0.5121951219512195
Q06587	Q8IYN0	0.3473684210526316
Q06587	Q8IYS2	0.7446808510638298
Q06587	Q8IYS8	0.562874251497006
Q06587	Q8IYW4	0.58984375
Q06587	Q8IZ02	0.5121951219512195
Q06587	Q8IZ13	0.2067039106145251
Q06587	Q8IZ16	0.3478260869565217
Q06587	Q8IZ40	0.562874251497006
Q06587	Q8IZ81	0.3473684210526316
Q06587	Q8IZD0	0.3473684210526316
Q06587	Q8IZJ6	0.562874251497006
Q06587	Q8IZM8	0.1999999999999999
Q06587	Q8N0V4	0.7446808510638298
Q06587	Q8N0Z2	0.5121951219512195
Q06587	Q8N0Z9	0.4264705882352941
Q06587	Q8N127	0.58984375
Q06587	Q8N129	0.58984375
Q06587	Q8N141	0.5121951219512195
Q06587	Q8N146	0.562874251497006
Q06587	Q8N148	0.7272727272727273
Q06587	Q8N162	0.562874251497006
Q06587	Q8N1L4	0.5121951219512195
Q06587	Q8N1N0	0.562874251497006
Q06587	Q8N1W2	0.2767123287671232
Q06587	Q8N228	0.5121951219512195
Q06587	Q8N283	0.562874251497006
Q06587	Q8N2I2	0.3571428571428571
Q06587	Q8N2X6	0.5121951219512195
Q06587	Q8N309	0.4021164021164021
Q06587	Q8N336	0.5121951219512195
Q06587	Q8N3F9	0.562874251497006
Q06587	Q8N3Z3	0.5121951219512195
Q06587	Q8N431	0.0460526315789473
Q06587	Q8N4B4	0.3473684210526316
Q06587	Q8N4F7	0.4021164021164021
Q06587	Q8N4S0	0.5121951219512195
Q06587	Q8N4V2	0.562874251497006
Q06587	Q8N4Z0	0.58984375
Q06587	Q8N531	0.428226408545726
Q06587	Q8N587	0.4021164021164021
Q06587	Q8N5C6	0.7222482365726334
Q06587	Q8N5H3	0.58984375
Q06587	Q8N5J4	0.7258064516129032
Q06587	Q8N5T2	0.4264705882352941
Q06587	Q8N5W9	0.58984375
Q06587	Q8N5X7	0.562874251497006
Q06587	Q8N687	0.58984375
Q06587	Q8N688	0.5121951219512195
Q06587	Q8N6N6	0.5121951219512195
Q06587	Q8N6Q1	0.58984375
Q06587	Q8N6Y2	0.6863905325443787
Q06587	Q8N782	0.2067039106145251
Q06587	Q8N7C7	0.3571428571428571
Q06587	Q8N7G0	0.6545454545454545
Q06587	Q8N7Q3	0.129979035639413
Q06587	Q8N7R0	0.4021164021164021
Q06587	Q8N7S2	0.562874251497006
Q06587	Q8N878	0.58984375
Q06587	Q8N8C0	0.2767123287671232
Q06587	Q8N8D1	0.5121951219512195
Q06587	Q8N8F7	0.5121951219512195
Q06587	Q8N8J7	0.58984375
Q06587	Q8N8R5	0.52
Q06587	Q8N8U2	0.8780487804878049
Q06587	Q8N8Z6	0.3571428571428571
Q06587	Q8N957	0.2067039106145251
Q06587	Q8N961	0.58984375
Q06587	Q8N967	0.4
Q06587	Q8N972	0.129979035639413
Q06587	Q8N998	0.5121951219512195
Q06587	Q8N9B8	0.4021164021164021
Q06587	Q8N9F8	0.3888888888888889
Q06587	Q8N9K5	0.5121951219512195
Q06587	Q8N9N7	0.4021164021164021
Q06587	Q8N9T8	0.3888888888888889
Q06587	Q8NA92	0.4021164021164021
Q06587	Q8NB42	0.2983870967741935
Q06587	Q8NB46	0.2767123287671232
Q06587	Q8NB50	0.2767123287671232
Q06587	Q8NBL3	0.5121951219512195
Q06587	Q8NC74	0.2767123287671232
Q06587	Q8NCQ5	0.6545454545454545
Q06587	Q8ND07	0.58984375
Q06587	Q8ND61	0.2983870967741935
Q06587	Q8NDW4	0.4021164021164021
Q06587	Q8NE22	0.4021164021164021
Q06587	Q8NE65	0.5121951219512195
Q06587	Q8NEC7	0.5121951219512195
Q06587	Q8NEG4	0.2983870967741935
Q06587	Q8NEG5	0.7258064516129032
Q06587	Q8NEG7	0.562874251497006
Q06587	Q8NEK5	0.2983870967741935
Q06587	Q8NEM1	0.2983870967741935
Q06587	Q8NEM2	0.58984375
Q06587	Q8NEW7	0.2983870967741935
Q06587	Q8NEY3	0.6545454545454545
Q06587	Q8NFI4	0.5121951219512195
Q06587	Q8NFR7	0.3473684210526316
Q06587	Q8NFZ6	0.562874251497006
Q06587	Q8NG41	0.7272727272727273
Q06587	Q8NG75	0.562874251497006
Q06587	Q8NG78	0.4
Q06587	Q8NG92	0.562874251497006
Q06587	Q8NG94	0.6863905325443787
Q06587	Q8NG95	0.562874251497006
Q06587	Q8NG99	0.58984375
Q06587	Q8NGA1	0.562874251497006
Q06587	Q8NGA2	0.5121951219512195
Q06587	Q8NGA5	0.6545454545454545
Q06587	Q8NGA6	0.6863905325443787
Q06587	Q8NGA8	0.58984375
Q06587	Q8NGB2	0.562874251497006
Q06587	Q8NGB4	0.58984375
Q06587	Q8NGB6	0.562874251497006
Q06587	Q8NGB8	0.58984375
Q06587	Q8NGB9	0.562874251497006
Q06587	Q8NGC0	0.3473684210526316
Q06587	Q8NGC1	0.5121951219512195
Q06587	Q8NGC2	0.562874251497006
Q06587	Q8NGC3	0.562874251497006
Q06587	Q8NGC4	0.52
Q06587	Q8NGC5	0.562874251497006
Q06587	Q8NGC6	0.562874251497006
Q06587	Q8NGC7	0.7272727272727273
Q06587	Q8NGC9	0.6863905325443787
Q06587	Q8NGD1	0.58984375
Q06587	Q8NGD2	0.58984375
Q06587	Q8NGD3	0.562874251497006
Q06587	Q8NGD4	0.562874251497006
Q06587	Q8NGD5	0.58984375
Q06587	Q8NGE0	0.6545454545454545
Q06587	Q8NGE1	0.58984375
Q06587	Q8NGE5	0.562874251497006
Q06587	Q8NGE7	0.52
Q06587	Q8NGE8	0.562874251497006
Q06587	Q8NGE9	0.562874251497006
Q06587	Q8NGF0	0.58984375
Q06587	Q8NGF3	0.562874251497006
Q06587	Q8NGF7	0.562874251497006
Q06587	Q8NGF8	0.58984375
Q06587	Q8NGF9	0.58984375
Q06587	Q8NGG0	0.562874251497006
Q06587	Q8NGG1	0.5121951219512195
Q06587	Q8NGG3	0.5121951219512195
Q06587	Q8NGG4	0.562874251497006
Q06587	Q8NGG5	0.52
Q06587	Q8NGG6	0.4264705882352941
Q06587	Q8NGG7	0.562874251497006
Q06587	Q8NGG8	0.58984375
Q06587	Q8NGH3	0.562874251497006
Q06587	Q8NGH5	0.6545454545454545
Q06587	Q8NGH6	0.58984375
Q06587	Q8NGH8	0.562874251497006
Q06587	Q8NGH9	0.5121951219512195
Q06587	Q8NGI0	0.5121951219512195
Q06587	Q8NGI3	0.6545454545454545
Q06587	Q8NGI4	0.562874251497006
Q06587	Q8NGI6	0.562874251497006
Q06587	Q8NGI7	0.562874251497006
Q06587	Q8NGJ0	0.5121951219512195
Q06587	Q8NGJ1	0.58984375
Q06587	Q8NGJ2	0.5121951219512195
Q06587	Q8NGJ3	0.562874251497006
Q06587	Q8NGJ4	0.562874251497006
Q06587	Q8NGJ5	0.562874251497006
Q06587	Q8NGJ6	0.3473684210526316
Q06587	Q8NGJ8	0.58984375
Q06587	Q8NGJ9	0.7258064516129032
Q06587	Q8NGK0	0.562874251497006
Q06587	Q8NGK1	0.562874251497006
Q06587	Q8NGK4	0.58984375
Q06587	Q8NGK5	0.562874251497006
Q06587	Q8NGK9	0.5121951219512195
Q06587	Q8NGL0	0.5121951219512195
Q06587	Q8NGL1	0.58984375
Q06587	Q8NGL2	0.5121951219512195
Q06587	Q8NGL3	0.58984375
Q06587	Q8NGL4	0.562874251497006
Q06587	Q8NGL6	0.5121951219512195
Q06587	Q8NGL7	0.4264705882352941
Q06587	Q8NGL9	0.562874251497006
Q06587	Q8NGM1	0.5121951219512195
Q06587	Q8NGM8	0.5121951219512195
Q06587	Q8NGN0	0.562874251497006
Q06587	Q8NGN1	0.6863905325443787
Q06587	Q8NGN2	0.58984375
Q06587	Q8NGN4	0.562874251497006
Q06587	Q8NGN5	0.58984375
Q06587	Q8NGN6	0.58984375
Q06587	Q8NGN7	0.562874251497006
Q06587	Q8NGN8	0.562874251497006
Q06587	Q8NGP0	0.5121951219512195
Q06587	Q8NGP2	0.58984375
Q06587	Q8NGP3	0.4021164021164021
Q06587	Q8NGP9	0.5121951219512195
Q06587	Q8NGQ2	0.6863905325443787
Q06587	Q8NGQ3	0.562874251497006
Q06587	Q8NGQ5	0.562874251497006
Q06587	Q8NGQ6	0.562874251497006
Q06587	Q8NGR1	0.58984375
Q06587	Q8NGR3	0.58984375
Q06587	Q8NGR5	0.5121951219512195
Q06587	Q8NGR8	0.562874251497006
Q06587	Q8NGS0	0.562874251497006
Q06587	Q8NGS1	0.562874251497006
Q06587	Q8NGS3	0.6545454545454545
Q06587	Q8NGS4	0.562874251497006
Q06587	Q8NGS5	0.562874251497006
Q06587	Q8NGS6	0.562874251497006
Q06587	Q8NGS9	0.58984375
Q06587	Q8NGT1	0.58984375
Q06587	Q8NGT2	0.6545454545454545
Q06587	Q8NGT5	0.6545454545454545
Q06587	Q8NGT7	0.562874251497006
Q06587	Q8NGU1	0.6545454545454545
Q06587	Q8NGU2	0.562874251497006
Q06587	Q8NGV5	0.562874251497006
Q06587	Q8NGV7	0.562874251497006
Q06587	Q8NGX0	0.6863905325443787
Q06587	Q8NGX2	0.562874251497006
Q06587	Q8NGX5	0.58984375
Q06587	Q8NGX6	0.58984375
Q06587	Q8NGX8	0.562874251497006
Q06587	Q8NGX9	0.6545454545454545
Q06587	Q8NGY2	0.58984375
Q06587	Q8NGY5	0.58984375
Q06587	Q8NGY6	0.6863905325443787
Q06587	Q8NGY7	0.5121951219512195
Q06587	Q8NGY9	0.58984375
Q06587	Q8NGZ2	0.562874251497006
Q06587	Q8NGZ3	0.58984375
Q06587	Q8NGZ4	0.5121951219512195
Q06587	Q8NGZ6	0.6863905325443787
Q06587	Q8NGZ9	0.58984375
Q06587	Q8NH05	0.562874251497006
Q06587	Q8NH07	0.6863905325443787
Q06587	Q8NH09	0.6545454545454545
Q06587	Q8NH16	0.58984375
Q06587	Q8NH18	0.4264705882352941
Q06587	Q8NH37	0.562874251497006
Q06587	Q8NH40	0.6863905325443787
Q06587	Q8NH41	0.5121951219512195
Q06587	Q8NH42	0.58984375
Q06587	Q8NH49	0.562874251497006
Q06587	Q8NH50	0.5121951219512195
Q06587	Q8NH51	0.562874251497006
Q06587	Q8NH53	0.5121951219512195
Q06587	Q8NH54	0.58984375
Q06587	Q8NH55	0.562874251497006
Q06587	Q8NH56	0.5121951219512195
Q06587	Q8NH57	0.562874251497006
Q06587	Q8NH61	0.52
Q06587	Q8NH63	0.562874251497006
Q06587	Q8NH64	0.5121951219512195
Q06587	Q8NH70	0.4021164021164021
Q06587	Q8NH72	0.6545454545454545
Q06587	Q8NH73	0.5121951219512195
Q06587	Q8NH76	0.58984375
Q06587	Q8NH79	0.562874251497006
Q06587	Q8NH80	0.562874251497006
Q06587	Q8NH81	0.6545454545454545
Q06587	Q8NH83	0.562874251497006
Q06587	Q8NH90	0.58984375
Q06587	Q8NH93	0.5121951219512195
Q06587	Q8NH95	0.5121951219512195
Q06587	Q8NHA4	0.58984375
Q06587	Q8NHA8	0.58984375
Q06587	Q8NHB7	0.6545454545454545
Q06587	Q8NHB8	0.6545454545454545
Q06587	Q8NHC5	0.4021164021164021
Q06587	Q8NHC6	0.562874251497006
Q06587	Q8NHC7	0.58984375
Q06587	Q8NHU0	0.562874251497006
Q06587	Q8NHW5	0.3473684210526316
Q06587	Q8NHW6	0.5121951219512195
Q06587	Q8TAI1	0.562874251497006
Q06587	Q8TAV0	0.3473684210526316
Q06587	Q8TAW3	0.562874251497006
Q06587	Q8TB22	0.7272727272727273
Q06587	Q8TB69	0.2067039106145251
Q06587	Q8TBF8	0.106951871657754
Q06587	Q8TBR7	0.5121951219512195
Q06587	Q8TC90	0.2067039106145251
Q06587	Q8TCP9	0.58984375
Q06587	Q8TD55	0.3473684210526316
Q06587	Q8TDS7	0.52
Q06587	Q8TDU5	0.5121951219512195
Q06587	Q8TEE9	0.562874251497006
Q06587	Q8TEQ0	0.5121951219512195
Q06587	Q8TF20	0.5121951219512195
Q06587	Q8TF32	0.2983870967741935
Q06587	Q8TF61	0.1231231231231231
Q06587	Q8WUY8	0.4252272167475111
Q06587	Q8WUY9	0.58984375
Q06587	Q8WV15	0.562874251497006
Q06587	Q8WV83	0.8217054263565892
Q06587	Q8WVC6	0.2983870967741935
Q06587	Q8WVF2	0.2067039106145251
Q06587	Q8WW18	0.3473684210526316
Q06587	Q8WW36	0.6545454545454545
Q06587	Q8WW62	0.562874251497006
Q06587	Q8WWA1	0.5121951219512195
Q06587	Q8WX39	0.58984375
Q06587	Q8WXE0	0.5121951219512195
Q06587	Q8WXT5	0.6863905325443787
Q06587	Q8WZ33	0.2983870967741935
Q06587	Q8WZ82	0.6545454545454545
Q06587	Q8WZA0	0.5121951219512195
Q06587	Q8WZA6	0.58984375
Q06587	Q92670	0.58984375
Q06587	Q93075	0.7272727272727273
Q06587	Q93083	0.3888888888888889
Q06587	Q969E1	0.5121951219512195
Q06587	Q969W3	0.2983870967741935
Q06587	Q96AB3	0.562874251497006
Q06587	Q96AQ9	0.2983870967741935
Q06587	Q96BM0	0.3473684210526316
Q06587	Q96BX8	0.3473684210526316
Q06587	Q96C34	0.2983870967741935
Q06587	Q96C90	0.58984375
Q06587	Q96CD0	0.5121951219512195
Q06587	Q96CS4	0.4264705882352941
Q06587	Q96CT2	0.3473684210526316
Q06587	Q96DC7	0.5146442254713942
Q06587	Q96DD0	0.562874251497006
Q06587	Q96DU9	0.2983870967741935
Q06587	Q96E39	0.5121951219512195
Q06587	Q96EI5	0.2767123287671232
Q06587	Q96EK2	0.3473684210526316
Q06587	Q96EL2	0.562874251497006
Q06587	Q96ER3	0.5121951219512195
Q06587	Q96F63	0.3888888888888889
Q06587	Q96FB5	0.4021164021164021
Q06587	Q96G27	0.4021164021164021
Q06587	Q96GE5	0.2983870967741935
Q06587	Q96H12	0.58984375
Q06587	Q96H40	0.2983870967741935
Q06587	Q96H79	0.6863905325443787
Q06587	Q96HV5	0.5121951219512195
Q06587	Q96I13	0.5121951219512195
Q06587	Q96JF6	0.5121951219512195
Q06587	Q96K17	0.2767123287671232
Q06587	Q96K37	0.6863905325443787
Q06587	Q96KN9	0.6545454545454545
Q06587	Q96KT7	0.3888888888888889
Q06587	Q96KV6	0.5121951219512195
Q06587	Q96L03	0.5121951219512195
Q06587	Q96LB0	0.5121951219512195
Q06587	Q96LP2	0.2767123287671232
Q06587	Q96LT6	0.2767123287671232
Q06587	Q96LU7	0.5121951219512195
Q06587	Q96LW1	0.3473684210526316
Q06587	Q96M43	0.2767123287671232
Q06587	Q96MC5	0.4021164021164021
Q06587	Q96ME7	0.2983870967741935
Q06587	Q96MF6	0.2983870967741935
Q06587	Q96MK2	0.3473684210526316
Q06587	Q96MR9	0.4021164021164021
Q06587	Q96MU6	0.4021164021164021
Q06587	Q96MW1	0.1231231231231231
Q06587	Q96MY1	0.4021164021164021
Q06587	Q96N03	0.5121951219512195
Q06587	Q96N11	0.2067039106145251
Q06587	Q96N20	0.4264705882352941
Q06587	Q96N22	0.2767123287671232
Q06587	Q96N46	0.562874251497006
Q06587	Q96NA8	0.7272727272727273
Q06587	Q96ND0	0.2767123287671232
Q06587	Q96ND8	0.2983870967741935
Q06587	Q96NG8	0.3478260869565217
Q06587	Q96NI8	0.2067039106145251
Q06587	Q96NJ3	0.1999999999999999
Q06587	Q96NJ6	0.2767123287671232
Q06587	Q96NK8	0.4021164021164021
Q06587	Q96NS5	0.562874251497006
Q06587	Q96NT1	0.5121951219512195
Q06587	Q96P64	0.2067039106145251
Q06587	Q96PG2	0.5121951219512195
Q06587	Q96PX6	0.2983870967741935
Q06587	Q96QD5	0.562874251497006
Q06587	Q96QE4	0.6545454545454545
Q06587	Q96R08	0.4264705882352941
Q06587	Q96R09	0.5121951219512195
Q06587	Q96R27	0.58984375
Q06587	Q96R30	0.6545454545454545
Q06587	Q96R45	0.58984375
Q06587	Q96R47	0.562874251497006
Q06587	Q96R54	0.58984375
Q06587	Q96R67	0.5121951219512195
Q06587	Q96R69	0.562874251497006
Q06587	Q96R72	0.562874251497006
Q06587	Q96R84	0.562874251497006
Q06587	Q96RC9	0.5121951219512195
Q06587	Q96RD0	0.52
Q06587	Q96RD1	0.6863905325443787
Q06587	Q96RD2	0.562874251497006
Q06587	Q96RD3	0.6545454545454545
Q06587	Q96RM1	0.5121951219512195
Q06587	Q96RT6	0.4264705882352941
Q06587	Q96RY5	0.3473684210526316
Q06587	Q96SL8	0.5121951219512195
Q06587	Q96T17	0.2983870967741935
Q06587	Q96T25	0.6545454545454545
Q06587	Q99457	0.6545454545454545
Q06587	Q99463	0.5121951219512195
Q06587	Q99470	0.4264705882352941
Q06587	Q99676	0.3473684210526316
Q06587	Q99680	0.4264705882352941
Q06587	Q9BPW5	0.2767123287671232
Q06587	Q9BQ13	0.2767123287671232
Q06587	Q9BQ48	0.58984375
Q06587	Q9BQ75	0.3473684210526316
Q06587	Q9BQN1	0.7272727272727273
Q06587	Q9BQP9	0.6545454545454545
Q06587	Q9BR09	0.6863905325443787
Q06587	Q9BR77	0.58984375
Q06587	Q9BRH9	0.2767123287671232
Q06587	Q9BRP7	0.6545454545454545
Q06587	Q9BSC4	0.6863905325443787
Q06587	Q9BSJ1	0.3888888888888889
Q06587	Q9BSK0	0.58984375
Q06587	Q9BSY4	0.562874251497006
Q06587	Q9BTF0	0.6545454545454545
Q06587	Q9BTV7	0.58984375
Q06587	Q9BTY7	0.58984375
Q06587	Q9BUA6	0.58984375
Q06587	Q9BV87	0.9230769230769232
Q06587	Q9BV97	0.129979035639413
Q06587	Q9BVM2	0.5121951219512195
Q06587	Q9BVV8	0.5121951219512195
Q06587	Q9BWD3	0.5121951219512195
Q06587	Q9BWM5	0.2767123287671232
Q06587	Q9BWT6	0.5154127076415582
Q06587	Q9BWW9	0.4264705882352941
Q06587	Q9BX69	0.562874251497006
Q06587	Q9BX73	0.3473684210526316
Q06587	Q9BXE9	0.5121951219512195
Q06587	Q9BXM9	0.2067039106145251
Q06587	Q9BXU3	0.1092077087794432
Q06587	Q9BXU8	0.2983870967741935
Q06587	Q9BXW7	0.5121951219512195
Q06587	Q9BXY0	0.5121951219512195
Q06587	Q9BY19	0.2067039106145251
Q06587	Q9BY31	0.4021164021164021
Q06587	Q9BY71	0.58984375
Q06587	Q9BYE4	0.5121951219512195
Q06587	Q9BYT5	0.5121951219512195
Q06587	Q9BYU5	0.562874251497006
Q06587	Q9BZE3	0.5121951219512195
Q06587	Q9BZW5	0.3473684210526316
Q06587	Q9C002	0.5121951219512195
Q06587	Q9C010	0.562874251497006
Q06587	Q9C0B7	0.2983870967741935
Q06587	Q9C0B9	0.4278038719554756
Q06587	Q9C0I3	0.4021164021164021
Q06587	Q9C0I9	0.52
Q06587	Q9C0K3	0.4021164021164021
Q06587	Q9GIP4	0.5121951219512195
Q06587	Q9GZK7	0.58984375
Q06587	Q9GZN6	0.562874251497006
Q06587	Q9GZN8	0.58984375
Q06587	Q9GZP8	0.2067039106145251
Q06587	Q9GZU3	0.1092077087794432
Q06587	Q9GZW5	0.562874251497006
Q06587	Q9H0K4	0.52
Q06587	Q9H0M5	0.2767123287671232
Q06587	Q9H1C3	0.5121951219512195
Q06587	Q9H1C7	0.58984375
Q06587	Q9H1M0	0.58984375
Q06587	Q9H1M3	0.6863905325443787
Q06587	Q9H1Q7	0.562874251497006
Q06587	Q9H2C5	0.2983870967741935
Q06587	Q9H2C8	0.5121951219512195
Q06587	Q9H2Z4	0.5121951219512195
Q06587	Q9H321	0.5121951219512195
Q06587	Q9H322	0.5121951219512195
Q06587	Q9H343	0.562874251497006
Q06587	Q9H344	0.5121951219512195
Q06587	Q9H346	0.6545454545454545
Q06587	Q9H3H9	0.3473684210526316
Q06587	Q9H3V2	0.2983870967741935
Q06587	Q9H3Y0	0.4021164021164021
Q06587	Q9H5J0	0.58984375
Q06587	Q9H6N6	0.5121951219512195
Q06587	Q9H6Y5	0.58984375
Q06587	Q9H765	0.58984375
Q06587	Q9H7R5	0.3888888888888889
Q06587	Q9H7X2	0.7446808510638298
Q06587	Q9H7Y0	0.5121951219512195
Q06587	Q9H841	0.2767123287671232
Q06587	Q9H853	0.2767123287671232
Q06587	Q9H8G1	0.2983870967741935
Q06587	Q9H8G2	0.2983870967741935
Q06587	Q9H8M1	0.52
Q06587	Q9H8U3	0.7172973262625372
Q06587	Q9H939	0.4264705882352941
Q06587	Q9H963	0.562874251497006
Q06587	Q9H972	0.3571428571428571
Q06587	Q9H9S3	0.562874251497006
Q06587	Q9H9S4	0.5121951219512195
Q06587	Q9H9Y4	0.562874251497006
Q06587	Q9HA90	0.3473684210526316
Q06587	Q9HAH1	0.2983870967741935
Q06587	Q9HB31	0.7272727272727273
Q06587	Q9HBT7	0.2983870967741935
Q06587	Q9HC44	0.3473684210526316
Q06587	Q9HCJ3	0.2067039106145251
Q06587	Q9HCJ5	0.562874251497006
Q06587	Q9HCL3	0.4021164021164021
Q06587	Q9HCM7	0.5121951219512195
Q06587	Q9HCZ1	0.4021164021164021
Q06587	Q9HD45	0.3473684210526316
Q06587	Q9NNX9	0.5121951219512195
Q06587	Q9NNZ3	0.562874251497006
Q06587	Q9NNZ6	0.2767123287671232
Q06587	Q9NPD7	0.2767123287671232
Q06587	Q9NPI7	0.2983870967741935
Q06587	Q9NQF3	0.562874251497006
Q06587	Q9NRD0	0.8217054263565892
Q06587	Q9NRP2	0.562874251497006
Q06587	Q9NRP4	0.2767123287671232
Q06587	Q9NSJ1	0.562874251497006
Q06587	Q9NSY2	0.562874251497006
Q06587	Q9NU23	0.5121951219512195
Q06587	Q9NUG4	0.4264705882352941
Q06587	Q9NV39	0.7258064516129032
Q06587	Q9NVA4	0.5121951219512195
Q06587	Q9NVM1	0.5121951219512195
Q06587	Q9NVR0	0.6863905325443787
Q06587	Q9NW07	0.2067039106145251
Q06587	Q9NW82	0.562874251497006
Q06587	Q9NWM3	0.5121951219512195
Q06587	Q9NX00	0.6545454545454545
Q06587	Q9NX05	0.562874251497006
Q06587	Q9NXD2	0.7272727272727273
Q06587	Q9NXN4	0.7446808510638298
Q06587	Q9NXT0	0.4021164021164021
Q06587	Q9NXU5	0.562874251497006
Q06587	Q9NYF3	0.4264705882352941
Q06587	Q9NYS7	0.2983870967741935
Q06587	Q9NYT6	0.4021164021164021
Q06587	Q9NZF1	0.4
Q06587	Q9NZH4	0.7272727272727273
Q06587	Q9NZP2	0.6863905325443787
Q06587	Q9NZP5	0.58984375
Q06587	Q9P1A2	0.58984375
Q06587	Q9P1P4	0.6863905325443787
Q06587	Q9P1Q5	0.5121951219512195
Q06587	Q9P227	0.2767123287671232
Q06587	Q9P255	0.2983870967741935
Q06587	Q9P2B7	0.4021164021164021
Q06587	Q9P2F5	0.2983870967741935
Q06587	Q9UBI9	0.58984375
Q06587	Q9UBK7	0.4264705882352941
Q06587	Q9UC06	0.5121951219512195
Q06587	Q9UD57	0.6863905325443787
Q06587	Q9UF47	0.4264705882352941
Q06587	Q9UFN0	0.58984375
Q06587	Q9UG63	0.3571428571428571
Q06587	Q9UGF5	0.4264705882352941
Q06587	Q9UGF6	0.58984375
Q06587	Q9UGF7	0.5121951219512195
Q06587	Q9UGV2	0.562874251497006
Q06587	Q9UH36	0.58984375
Q06587	Q9UI15	0.4021164021164021
Q06587	Q9UJJ7	0.6863905325443787
Q06587	Q9UJN7	0.3473684210526316
Q06587	Q9UJT0	0.58984375
Q06587	Q9UK10	0.4021164021164021
Q06587	Q9UK12	0.2983870967741935
Q06587	Q9UK28	0.129979035639413
Q06587	Q9UKQ9	0.6545454545454545
Q06587	Q9UKY7	0.52
Q06587	Q9UL59	0.3473684210526316
Q06587	Q9ULL1	0.1092077087794432
Q06587	Q9ULM0	0.5121951219512195
Q06587	Q9UND3	0.5121951219512195
Q06587	Q9UNX3	0.3473684210526316
Q06587	Q9UPR6	0.5121951219512195
Q06587	Q9Y291	0.562874251497006
Q06587	Q9Y2G7	0.2983870967741935
Q06587	Q9Y2H5	0.3473684210526316
Q06587	Q9Y2S6	0.4021164021164021
Q06587	Q9Y312	0.2983870967741935
Q06587	Q9Y343	0.4021164021164021
Q06587	Q9Y3B9	0.562874251497006
Q06587	Q9Y3D5	0.5121951219512195
Q06587	Q9Y3N9	0.58984375
Q06587	Q9Y4A9	0.6863905325443787
Q06587	Q9Y4E6	0.2983870967741935
Q06587	Q9Y519	0.5121951219512195
Q06587	Q9Y534	0.562874251497006
Q06587	Q9Y536	0.2767123287671232
Q06587	Q9Y581	0.7446808510638298
Q06587	Q9Y5P0	0.562874251497006
Q06587	Q9Y614	0.52
Q06587	Q9Y6F7	0.8217054263565892
Q06587	Q9Y6R6	0.562874251497006
Q06587	Q9Y6U7	0.58984375
Q06587	Q9Y6X4	0.4021164021164021
Q06587	A0A075B6S0	0.3473684210526316
Q06587	A0A087WUV0	0.2983870967741935
Q06587	A0A087WWA1	0.562874251497006
Q06587	A0A087WXS9	0.7258064516129032
Q06587	A0A087X1G2	0.7446808510638298
Q06587	A0A096LNW5	0.3473684210526316
Q06587	A0A0A0MT70	0.4264705882352941
Q06587	A0A0A0MT76	0.7446808510638298
Q06587	A0A0A0MT87	0.4264705882352941
Q06587	A0A0A0MT94	0.5121951219512195
Q06587	A0A0A0MTA4	0.52
Q06587	A0A0B4J200	0.4021164021164021
Q06587	A0A0D9SF12	0.4021164021164021
Q06587	A0A0G2JMD5	0.3473684210526316
Q06587	A0A0J9YWP8	0.5121951219512195
Q06587	A0A0J9YX06	0.3571428571428571
Q06587	A0A0J9YX57	0.58984375
Q06587	A0A0J9YXA8	0.562874251497006
Q06587	A0A0J9YXG5	0.58984375
Q06587	A0A0U1RR11	0.5121951219512195
Q06587	A0A0U1RRA0	0.562874251497006
Q06587	A0A0U1RRI6	0.6863905325443787
Q06587	A0A0U1RRL7	0.5121951219512195
Q06587	A0A0X1KG70	0.5121951219512195
Q06587	A0A183	0.6545454545454545
Q06587	A0A1B0GTH6	0.3473684210526316
Q06587	A0A1B0GTS1	0.562874251497006
Q06587	A0A1B0GTU1	0.4
Q06587	A0A1B0GTY4	0.58984375
Q06587	A0A1B0GTZ2	0.5121951219512195
Q06587	A0A1B0GUA7	0.2983870967741935
Q06587	A0A1B0GUW7	0.58984375
Q06587	A0A1B0GV03	0.6863905325443787
Q06587	A0A1B0GVH4	0.5121951219512195
Q06587	A0A1B0GVK7	0.2767123287671232
Q06587	A0A1B0GVX0	0.1092077087794432
Q06587	A0A1B0GVY4	0.52
Q06587	A0A1B0GVZ6	0.4
Q06587	A0A1B0GWB2	0.3473684210526316
Q06587	A0A1B0GWH4	0.562874251497006
Q06587	A0A1W2PP81	0.5121951219512195
Q06587	A0A1W2PPE2	0.5121951219512195
Q06587	A0A1W2PPH5	0.5121951219512195
Q06587	A0A1W2PQ27	0.5121951219512195
Q06587	A0A1W2PQ64	0.52
Q06587	A0A1W2PQ73	0.6545454545454545
Q06587	A0A1W2PQC6	0.5121951219512195
Q06587	A0A1W2PQJ5	0.52
Q06587	A0A1W2PQL4	0.4021164021164021
Q06587	A0A1W2PQU2	0.5121951219512195
Q06587	A0A1W2PR48	0.5121951219512195
Q06587	A0A1W2PR64	0.4264705882352941
Q06587	A0A1W2PR75	0.5121951219512195
Q06587	A0A1W2PR95	0.562874251497006
Q06587	A0A1W2PRP0	0.5121951219512195
Q06587	A0A1W2PRV1	0.5121951219512195
Q06587	A0A1W2PS18	0.3473684210526316
Q06587	A0A286YEV6	0.3473684210526316
Q06587	A0A286YEX9	0.5121951219512195
Q06587	A0A286YEY9	0.3888888888888889
Q06587	A0A286YF01	0.4021164021164021
Q06587	A0A286YF18	0.8217054263565892
Q06587	A0A286YF46	0.562874251497006
Q06587	A0A286YF58	0.2983870967741935
Q06587	A0A286YF60	0.562874251497006
Q06587	A0A286YF77	0.4021164021164021
Q06587	A0A286YFB4	0.4021164021164021
Q06587	A0A286YFG1	0.2983870967741935
Q06587	A0A2R8Y4L2	0.3473684210526316
Q06587	A0A2R8Y7D0	0.58984375
Q06587	A0A2R8Y7Y5	0.5121951219512195
Q06587	A0A3B3IRV3	0.562874251497006
Q06587	A0A494BZU4	0.58984375
Q06587	A0A494C086	0.8092485549132948
Q06587	A0A494C0Z2	0.7272727272727273
Q06587	A0A494C191	0.7258064516129032
Q06587	A0A5F9ZHS7	0.7446808510638298
Q06587	A0A7I2V3R4	0.2767123287671232
Q06587	A0A8V8TNH8	0.7258064516129032
Q06587	A0A8V8TPE2	0.6545454545454545
Q06587	A0PG75	0.2067039106145251
Q06587	A0PJX2	0.2983870967741935
Q06587	A0PJX8	0.2983870967741935
Q06587	A1A4G5	0.4021164021164021
Q06587	A1IGU5	0.5121951219512195
Q06587	A1L443	0.3473684210526316
Q06587	A2A2Z9	0.4264705882352941
Q06587	A2A368	0.5121951219512195
Q06587	A2RU37	0.562874251497006
Q06587	A2RU67	0.5121951219512195
Q06587	A3QJZ6	0.2767123287671232
Q06587	A3QJZ7	0.3473684210526316
Q06587	A4D1F6	0.2983870967741935
Q06587	A4FU28	0.562874251497006
Q06587	A4IF30	0.6545454545454545
Q06587	A6NC57	0.58984375
Q06587	A6NC97	0.5121951219512195
Q06587	A6NCF6	0.2767123287671232
Q06587	A6NCI8	0.4021164021164021
Q06587	A6NCL2	0.58984375
Q06587	A6NCL7	0.58984375
Q06587	A6NCM1	0.3473684210526316
Q06587	A6NCQ9	0.58984375
Q06587	A6NDK9	0.3473684210526316
Q06587	A6NDX4	0.562874251497006
Q06587	A6NDY2	0.6545454545454545
Q06587	A6NDZ8	0.129979035639413
Q06587	A6NE82	0.2983870967741935
Q06587	A6NEE1	0.3473684210526316
Q06587	A6NEF3	0.562874251497006
Q06587	A6NEH6	0.4267070336904404
Q06587	A6NEL3	0.6545454545454545
Q06587	A6NEQ2	0.0886998784933171
Q06587	A6NEV1	0.3473684210526316
Q06587	A6NEY8	0.5121951219512195
Q06587	A6NF01	0.562874251497006
Q06587	A6NFF2	0.5121951219512195
Q06587	A6NFY4	0.6545454545454545
Q06587	A6NGB0	0.562874251497006
Q06587	A6NGB7	0.562874251497006
Q06587	A6NGE4	0.58984375
Q06587	A6NGH7	0.1092077087794432
Q06587	A6NGN4	0.3473684210526316
Q06587	A6NGR9	0.2067039106145251
Q06587	A6NGS2	0.58984375
Q06587	A6NGU7	0.58984375
Q06587	A6NHN6	0.5121951219512195
Q06587	A6NHP3	0.6863905325443787
Q06587	A6NHY2	0.58984375
Q06587	A6NHZ5	0.2067039106145251
Q06587	A6NI56	0.2767123287671232
Q06587	A6NI86	0.58984375
Q06587	A6NIE6	0.4264705882352941
Q06587	A6NIJ5	0.6545454545454545
Q06587	A6NIK2	0.6545454545454545
Q06587	A6NJ08	0.5121951219512195
Q06587	A6NJ64	0.5121951219512195
Q06587	A6NJG2	0.3888888888888889
Q06587	A6NJJ6	0.2767123287671232
Q06587	A6NJQ4	0.7272727272727273
Q06587	A6NJU9	0.58984375
Q06587	A6NKC0	0.6545454545454545
Q06587	A6NKC9	0.5121951219512195
Q06587	A6NKF7	0.562874251497006
Q06587	A6NKL6	0.58984375
Q06587	A6NKN8	0.562874251497006
Q06587	A6NLC5	0.2767123287671232
Q06587	A6NLE4	0.562874251497006
Q06587	A6NLU5	0.3473684210526316
Q06587	A6NLX4	0.3571428571428571
Q06587	A6NM36	0.5121951219512195
Q06587	A6NMA1	0.562874251497006
Q06587	A6NMD0	0.5121951219512195
Q06587	A6NMD2	0.562874251497006
Q06587	A6NMK8	0.1092077087794432
Q06587	A6NMZ2	0.562874251497006
Q06587	A6NN73	0.5121951219512195
Q06587	A6NNA2	0.4021164021164021
Q06587	A6NNJ1	0.58984375
Q06587	A6NNL0	0.2983870967741935
Q06587	A6NNL5	0.7258064516129032
Q06587	A6NNT2	0.2767123287671232
Q06587	A7E2S9	0.5121951219512195
Q06587	A8K010	0.2767123287671232
Q06587	A8MQ14	0.4
Q06587	A8MRT5	0.6863905325443787
Q06587	A8MSI8	0.4021164021164021
Q06587	A8MT33	0.562874251497006
Q06587	A8MT65	0.3473684210526316
Q06587	A8MTY0	0.2767123287671232
Q06587	A8MUL3	0.6545454545454545
Q06587	A8MUP6	0.4264705882352941
Q06587	A8MUZ8	0.562874251497006
Q06587	A8MVJ9	0.7446808510638298
Q06587	A8MVX0	0.4264705882352941
Q06587	A8MWA6	0.562874251497006
Q06587	A8MWL6	0.5121951219512195
Q06587	A8MX19	0.7272727272727273
Q06587	A8MXJ8	0.6863905325443787
Q06587	A8MXQ7	0.2983870967741935
Q06587	A8MXT2	0.2767123287671232
Q06587	A8MXZ1	0.7258064516129032
Q06587	A8MYB1	0.2983870967741935
Q06587	A8MZ36	0.4285714285714285
Q06587	A8MZA4	0.58984375
Q06587	B1AH88	0.562874251497006
Q06587	B1AL46	0.3899352080215584
Q06587	B2RBV5	0.5121951219512195
Q06587	B2RXF0	0.562874251497006
Q06587	B3GLJ2	0.562874251497006
Q06587	B4DX44	0.2767123287671232
Q06587	B4DXR9	0.4021164021164021
Q06587	B4DZS4	0.2767123287671232
Q06587	B6SEH9	0.562874251497006
Q06587	B7Z368	0.4
Q06587	B7Z6K7	0.4264705882352941
Q06587	B7ZW38	0.58984375
Q06587	B9A6J9	0.7446808510638298
Q06587	C0HLS1	0.562874251497006
Q06587	C9J202	0.7446808510638298
Q06587	C9JG80	0.58984375
Q06587	C9JI98	0.562874251497006
Q06587	C9JL84	0.4264705882352941
Q06587	C9JN71	0.129979035639413
Q06587	C9JVW0	0.3571428571428571
Q06587	D3DTV9	0.6863905325443787
Q06587	D6REC4	0.8092485549132948
Q06587	D6RF30	0.562874251497006
Q06587	D6RGX4	0.562874251497006
Q06587	E5RG02	0.7272727272727273
Q06587	E5RHQ5	0.6863905325443787
Q06587	E9PIF3	0.58984375
Q06587	E9PJ23	0.562874251497006
Q06587	E9PJI5	0.5121951219512195
Q06587	E9PKD4	0.4285714285714285
Q06587	E9PQR5	0.2983870967741935
Q06587	F2Z333	0.5121951219512195
Q06587	F5GYI3	0.58984375
Q06587	F8W0I5	0.58984375
Q06587	F8W1W9	0.4
Q06587	F8WBI6	0.58984375
Q06587	F8WCM5	0.8217054263565892
Q06587	F8WFD2	0.5121951219512195
Q06587	H0UI37	0.5121951219512195
Q06587	H0Y354	0.5121951219512195
Q06587	H0Y7S4	0.3473684210526316
Q06587	H0YKK7	0.562874251497006
Q06587	H0YM25	0.58984375
Q06587	H3BPF8	0.5121951219512195
Q06587	H3BQL2	0.562874251497006
Q06587	H3BS89	0.6863905325443787
Q06587	H3BTG2	0.8092485549132948
Q06587	H3BU77	0.7258064516129032
Q06587	H3BUK9	0.8217054263565892
Q06587	H3BV12	0.562874251497006
Q06587	H7C350	0.3571428571428571
Q06587	I3L1E1	0.562874251497006
Q06587	I6L899	0.58984375
Q06587	M0QZC1	0.4021164021164021
Q06587	O00193	0.562874251497006
Q06587	O14683	0.58984375
Q06587	O15172	0.562874251497006
Q06587	O43304	0.6863905325443787
Q06587	O60810	0.4021164021164021
Q06587	O60813	0.3473684210526316
Q06587	O75071	0.4021164021164021
Q06587	O75200	0.4264705882352941
Q06587	O75264	0.58984375
Q06587	O75391	0.562874251497006
Q06587	O76042	0.562874251497006
Q06587	O95177	0.5121951219512195
Q06587	O95522	0.2767123287671232
Q06587	P0C221	0.2983870967741935
Q06587	P0C2W7	0.2983870967741935
Q06587	P0C2Y1	0.4021164021164021
Q06587	P0C672	0.5121951219512195
Q06587	P0C7M8	0.5121951219512195
Q06587	P0C7N4	0.52
Q06587	P0C7N8	0.58984375
Q06587	P0C7P2	0.3473684210526316
Q06587	P0C7Q5	0.562874251497006
Q06587	P0C7V4	0.8092485549132948
Q06587	P0C7V6	0.3473684210526316
Q06587	P0C7V8	0.58984375
Q06587	P0C7W0	0.7446808510638298
Q06587	P0C7W8	0.8092485549132948
Q06587	P0C7W9	0.8092485549132948
Q06587	P0C7X0	0.7446808510638298
Q06587	P0C851	0.562874251497006
Q06587	P0C864	0.5121951219512195
Q06587	P0C874	0.4264705882352941
Q06587	P0CAT3	0.3473684210526316
Q06587	P0CB48	0.58984375
Q06587	P0CG23	0.0886998784933171
Q06587	P0CG24	0.5121951219512195
Q06587	P0CG32	0.562874251497006
Q06587	P0CG33	0.2983870967741935
Q06587	P0CG41	0.5121951219512195
Q06587	P0CI00	0.5121951219512195
Q06587	P0CI01	0.726670798958703
Q06587	P0CJ68	0.562874251497006
Q06587	P0CJ69	0.6863905325443787
Q06587	P0CJ70	0.562874251497006
Q06587	P0CJ71	0.58984375
Q06587	P0CJ73	0.6863905325443787
Q06587	P0CJ74	0.5121951219512195
Q06587	P0CJ75	0.562874251497006
Q06587	P0CJ76	0.562874251497006
Q06587	P0CJ77	0.58984375
Q06587	P0CJ78	0.129979035639413
Q06587	P0CJ85	0.562874251497006
Q06587	P0CJ86	0.562874251497006
Q06587	P0CJ87	0.58984375
Q06587	P0CJ88	0.562874251497006
Q06587	P0CJ89	0.562874251497006
Q06587	P0CJ90	0.562874251497006
Q06587	P0CJ92	0.562874251497006
Q06587	P0CL84	0.2767123287671232
Q06587	P0CL85	0.2983870967741935
Q06587	P0CW24	0.3473684210526316
Q06587	P0CW27	0.6863905325443787
Q06587	P0DJ93	0.4021164021164021
Q06587	P0DJH9	0.1999999999999999
Q06587	P0DJR0	0.2767123287671232
Q06587	P0DKB5	0.52
Q06587	P0DKX0	0.2067039106145251
Q06587	P0DKX4	0.1231231231231231
Q06587	P0DMP1	0.562874251497006
Q06587	P0DMQ5	0.5121951219512195
Q06587	P0DMR1	0.58984375
Q06587	P0DMR3	0.562874251497006
Q06587	P0DMT0	0.4021164021164021
Q06587	P0DMU7	0.4021164021164021
Q06587	P0DMU8	0.4021164021164021
Q06587	P0DMU9	0.5121951219512195
Q06587	P0DMV0	0.4021164021164021
Q06587	P0DO92	0.58984375
Q06587	P0DP75	0.5121951219512195
Q06587	P0DPD5	0.2767123287671232
Q06587	P0DPI3	0.5121951219512195
Q06587	P0DQW0	0.4264705882352941
Q06587	P0DSN6	0.6545454545454545
Q06587	P0DSO1	0.4
Q06587	P0DTE0	0.6863905325443787
Q06587	P0DTF9	0.8092485549132948
Q06587	P0DTL4	0.6545454545454545
Q06587	P0DUD1	0.7258064516129032
Q06587	P0DUD2	0.7258064516129032
Q06587	P0DUD3	0.7258064516129032
Q06587	P0DUD4	0.7258064516129032
Q06587	P0DUQ1	0.3473684210526316
Q06587	P0DUX0	0.7258064516129032
Q06587	P0DUX1	0.6863905325443787
Q06587	P0DV73	0.6946003329376896
Q06587	P0DV74	0.6946003329376896
Q06587	P0DV75	0.6863905325443787
Q06587	P0DV76	0.6863905325443787
Q06587	P0DV79	0.562874251497006
Q06587	P0DW11	0.5121951219512195
Q06587	P0DW12	0.5121951219512195
Q06587	P0DW13	0.5121951219512195
Q06587	P0DW14	0.5121951219512195
Q06587	P0DX00	0.58984375
Q06587	P0DX01	0.58984375
Q06587	P0DX02	0.58984375
Q06587	P0DX52	0.4264705882352941
Q06587	P22103	0.2983870967741935
Q06587	P49223	0.2983870967741935
Q06587	P58505	0.6863905325443787
Q06587	P59036	0.58984375
Q06587	P59052	0.4264705882352941
Q06587	P59090	0.562874251497006
Q06587	P59091	0.4021164021164021
Q06587	P60606	0.6545454545454545
Q06587	Q05C16	0.5121951219512195
Q06587	Q0IIN9	0.3888888888888889
Q06587	Q0P670	0.5121951219512195
Q06587	Q0P6D6	0.2767123287671232
Q06587	Q0P6H9	0.562874251497006
Q06587	Q0VAA2	0.58984375
Q06587	Q0VDI3	0.5121951219512195
Q06587	Q0VF49	0.2983870967741935
Q06587	Q12766	0.2983870967741935
Q06587	Q13278	0.5121951219512195
Q06587	Q15053	0.58984375
Q06587	Q15846	0.7446808510638298
Q06587	Q15940	0.5121951219512195
Q06587	Q17RQ9	0.58984375
Q06587	Q1A5X6	0.5121951219512195
Q06587	Q1T7F1	0.58984375
Q06587	Q2M243	0.2067039106145251
Q06587	Q2TAM9	0.5121951219512195
Q06587	Q2VPJ9	0.562874251497006
Q06587	Q30KP9	0.5121951219512195
Q06587	Q30KQ7	0.4021164021164021
Q06587	Q32M92	0.58984375
Q06587	Q32NC0	0.7446808510638298
Q06587	Q3B7S5	0.5121951219512195
Q06587	Q3C1V1	0.2983870967741935
Q06587	Q3LHN1	0.4264705882352941
Q06587	Q3LI54	0.2983870967741935
Q06587	Q3LI58	0.4021164021164021
Q06587	Q3LI60	0.6545454545454545
Q06587	Q3LI62	0.3473684210526316
Q06587	Q3LI63	0.5121951219512195
Q06587	Q3MIV0	0.5121951219512195
Q06587	Q3MJ40	0.4021164021164021
Q06587	Q3SXM0	0.2767123287671232
Q06587	Q3ZLR7	0.2767123287671232
Q06587	Q495Y8	0.6863905325443787
Q06587	Q495Z4	0.5121951219512195
Q06587	Q49A33	0.4264705882352941
Q06587	Q49AM3	0.2067039106145251
Q06587	Q4AC99	0.2767123287671232
Q06587	Q4UJ75	0.58984375
Q06587	Q4V348	0.4021164021164021
Q06587	Q4VC31	0.2767123287671232
Q06587	Q53LP3	0.6863905325443787
Q06587	Q53RE8	0.5227515309703529
Q06587	Q569G3	0.58984375
Q06587	Q569K6	0.2067039106145251
Q06587	Q58A44	0.2983870967741935
Q06587	Q5BKU9	0.5121951219512195
Q06587	Q5BKY1	0.562874251497006
Q06587	Q5BKY6	0.3473684210526316
Q06587	Q5BKY9	0.2067039106145251
Q06587	Q5CZ79	0.5121951219512195
Q06587	Q5DJT8	0.3473684210526316
Q06587	Q5EBN2	0.5121951219512195
Q06587	Q5GAN3	0.562874251497006
Q06587	Q5GH72	0.8780487804878049
Q06587	Q5H9J9	0.2767123287671232
Q06587	Q5HYW3	0.7446808510638298
Q06587	Q5I0X4	0.8092485549132948
Q06587	Q5JNZ5	0.3571428571428571
Q06587	Q5JQD4	0.7258064516129032
Q06587	Q5JTB6	0.5121951219512195
Q06587	Q5JTN6	0.4021164021164021
Q06587	Q5JUR7	0.5121951219512195
Q06587	Q5JXX7	0.562874251497006
Q06587	Q5K130	0.7272727272727273
Q06587	Q5QFB9	0.7272727272727273
Q06587	Q5SQ80	0.58984375
Q06587	Q5SQH8	0.6545454545454545
Q06587	Q5SQS7	0.7446808510638298
Q06587	Q5SVZ6	0.6863905325443787
Q06587	Q5SWL7	0.4021164021164021
Q06587	Q5SWL8	0.129979035639413
Q06587	Q5T0U0	0.7272727272727273
Q06587	Q5T4H9	0.4264705882352941
Q06587	Q5T5F5	0.562874251497006
Q06587	Q5T6X4	0.58984375
Q06587	Q5T953	0.6545454545454545
Q06587	Q5T9Z0	0.1231231231231231
Q06587	Q5TBK1	0.4269014017189326
Q06587	Q5TC04	0.5121951219512195
Q06587	Q5TC84	0.2983870967741935
Q06587	Q5TF58	0.562874251497006
Q06587	Q5TG53	0.6545454545454545
Q06587	Q5TGI4	0.5121951219512195
Q06587	Q5TGL8	0.3571428571428571
Q06587	Q5TGP6	0.58984375
Q06587	Q5TYW2	0.6545454545454545
Q06587	Q5TYX0	0.2983870967741935
Q06587	Q5U5X8	0.58984375
Q06587	Q5U649	0.5121951219512195
Q06587	Q5VT03	0.2983870967741935
Q06587	Q5VT98	0.2067039106145251
Q06587	Q5VTA0	0.5121951219512195
Q06587	Q5VU92	0.8780487804878049
Q06587	Q5VUR7	0.562874251497006
Q06587	Q5VV16	0.7258064516129032
Q06587	Q5VVC0	0.2983870967741935
Q06587	Q5VW00	0.7446808510638298
Q06587	Q5VWI1	0.5121951219512195
Q06587	Q5VWM3	0.2767123287671232
Q06587	Q5VWM4	0.129979035639413
Q06587	Q5VWM6	0.4264705882352941
Q06587	Q5VZ72	0.4281420022888791
Q06587	Q5VZR4	0.5121951219512195
Q06587	Q69YL0	0.6545454545454545
Q06587	Q69YW2	0.5121951219512195
Q06587	Q6EEV4	0.562874251497006
Q06587	Q6MZM9	0.58984375
Q06587	Q6NSI3	0.2067039106145251
Q06587	Q6NUI1	0.562874251497006
Q06587	Q6NVV0	0.562874251497006
Q06587	Q6NVV1	0.3571428571428571
Q06587	Q6NXN4	0.58984375
Q06587	Q6P047	0.3473684210526316
Q06587	Q6P0A1	0.3478260869565217
Q06587	Q6P1M9	0.4021164021164021
Q06587	Q6P1R3	0.562874251497006
Q06587	Q6P2C0	0.7258064516129032
Q06587	Q6P3X3	0.58984375
Q06587	Q6P575	0.58984375
Q06587	Q6P5R6	0.562874251497006
Q06587	Q6PDB4	0.2767123287671232
Q06587	Q6PEV8	0.7446808510638298
Q06587	Q6PEX7	0.58984375
Q06587	Q6PK57	0.562874251497006
Q06587	Q6QAJ8	0.5121951219512195
Q06587	Q6UWH6	0.562874251497006
Q06587	Q6UXD1	0.562874251497006
Q06587	Q6UXP7	0.5121951219512195
Q06587	Q6UXQ8	0.5121951219512195
Q06587	Q6UYE1	0.4021164021164021
Q06587	Q6XXX2	0.58984375
Q06587	Q6ZMV8	0.3473684210526316
Q06587	Q6ZNG2	0.5121951219512195
Q06587	Q6ZNG9	0.6863905325443787
Q06587	Q6ZQN5	0.562874251497006
Q06587	Q6ZQT0	0.5121951219512195
Q06587	Q6ZRK6	0.1092077087794432
Q06587	Q6ZRP0	0.4021164021164021
Q06587	Q6ZRT6	0.4264705882352941
Q06587	Q6ZSJ8	0.58984375
Q06587	Q6ZT52	0.1999999999999999
Q06587	Q6ZTB9	0.4021164021164021
Q06587	Q6ZTZ1	0.6863905325443787
Q06587	Q6ZU45	0.5121951219512195
Q06587	Q6ZUB0	0.562874251497006
Q06587	Q6ZUF6	0.1231231231231231
Q06587	Q6ZUS5	0.562874251497006
Q06587	Q6ZVK1	0.58984375
Q06587	Q71RG6	0.5121951219512195
Q06587	Q75MW2	0.4021164021164021
Q06587	Q7L0L9	0.8092485549132948
Q06587	Q7Z2R9	0.5121951219512195
Q06587	Q7Z3B0	0.3473684210526316
Q06587	Q7Z5D8	0.6545454545454545
Q06587	Q7Z7L8	0.3473684210526316
Q06587	Q86T23	0.562874251497006
Q06587	Q86TI4	0.3473684210526316
Q06587	Q86UD1	0.6545454545454545
Q06587	Q86UD7	0.2767123287671232
Q06587	Q86UP9	0.3473684210526316
Q06587	Q86VZ2	0.1231231231231231
Q06587	Q86WR6	0.2767123287671232
Q06587	Q86WZ0	0.58984375
Q06587	Q86X53	0.5121951219512195
Q06587	Q86Y27	0.562874251497006
Q06587	Q86Y28	0.4264705882352941
Q06587	Q86Y29	0.6863905325443787
Q06587	Q86Y30	0.5121951219512195
Q06587	Q86YG4	0.562874251497006
Q06587	Q8IU53	0.7272727272727273
Q06587	Q8IV56	0.562874251497006
Q06587	Q8IVB5	0.3571428571428571
Q06587	Q8IVE0	0.2983870967741935
Q06587	Q8IVF1	0.5121951219512195
Q06587	Q8IVK1	0.5121951219512195
Q06587	Q8IVU9	0.562874251497006
Q06587	Q8IWA6	0.1231231231231231
Q06587	Q8IWD5	0.58984375
Q06587	Q8IXL9	0.562874251497006
Q06587	Q8IXR5	0.5121951219512195
Q06587	Q8IXR9	0.4021164021164021
Q06587	Q8IY42	0.4264705882352941
Q06587	Q8IYA2	0.5121951219512195
Q06587	Q8IYN6	0.58984375
Q06587	Q8IZP6	0.58984375
Q06587	Q8IZQ5	0.4021164021164021
Q06587	Q8IZU2	0.4021164021164021
Q06587	Q8MH63	0.2983870967741935
Q06587	Q8N0U4	0.7272727272727273
Q06587	Q8N0W5	0.5121951219512195
Q06587	Q8N123	0.562874251497006
Q06587	Q8N1V8	0.5121951219512195
Q06587	Q8N2C3	0.6863905325443787
Q06587	Q8N2R8	0.4264705882352941
Q06587	Q8N2U0	0.6863905325443787
Q06587	Q8N4B5	0.5121951219512195
Q06587	Q8N4E4	0.4
Q06587	Q8N4P6	0.2767123287671232
Q06587	Q8N4W6	0.562874251497006
Q06587	Q8N5U0	0.6863905325443787
Q06587	Q8N6G2	0.7446808510638298
Q06587	Q8N6N2	0.2767123287671232
Q06587	Q8N6Q8	0.4021164021164021
Q06587	Q8N6V4	0.3473684210526316
Q06587	Q8N755	0.2767123287671232
Q06587	Q8N7C4	0.8092485549132948
Q06587	Q8N7Y1	0.4264705882352941
Q06587	Q8N7Z2	0.52
Q06587	Q8N808	0.562874251497006
Q06587	Q8N816	0.3473684210526316
Q06587	Q8N8D7	0.4021164021164021
Q06587	Q8N8E1	0.562874251497006
Q06587	Q8N8L6	0.5121951219512195
Q06587	Q8N910	0.5121951219512195
Q06587	Q8N9R0	0.562874251497006
Q06587	Q8N9T2	0.4021164021164021
Q06587	Q8N9V3	0.5121951219512195
Q06587	Q8N9W7	0.562874251497006
Q06587	Q8N9X5	0.562874251497006
Q06587	Q8N9Z2	0.3571428571428571
Q06587	Q8NA75	0.2983870967741935
Q06587	Q8NAA5	0.562874251497006
Q06587	Q8NAJ2	0.4264705882352941
Q06587	Q8NAP1	0.52
Q06587	Q8NBP0	0.6863905325443787
Q06587	Q8NBT3	0.6545454545454545
Q06587	Q8NBZ9	0.4021164021164021
Q06587	Q8NC54	0.1231231231231231
Q06587	Q8NCJ5	0.3473684210526316
Q06587	Q8NCL8	0.7272727272727273
Q06587	Q8NCS4	0.562874251497006
Q06587	Q8NCU4	0.5121951219512195
Q06587	Q8ND24	0.2767123287671232
Q06587	Q8NDY8	0.2067039106145251
Q06587	Q8NEA4	0.562874251497006
Q06587	Q8NEE8	0.4264705882352941
Q06587	Q8NEL0	0.562874251497006
Q06587	Q8NEX5	0.562874251497006
Q06587	Q8NEX6	0.562874251497006
Q06587	Q8NF67	0.6545454545454545
Q06587	Q8NFP0	0.3888888888888889
Q06587	Q8NH21	0.58984375
Q06587	Q8NHX4	0.5130353127912749
Q06587	Q8NI28	0.562874251497006
Q06587	Q8TAD7	0.6863905325443787
Q06587	Q8TAF5	0.7446808510638298
Q06587	Q8TB05	0.58984375
Q06587	Q8TBR4	0.5121951219512195
Q06587	Q8TCZ7	0.6545454545454545
Q06587	Q8TD47	0.4021164021164021
Q06587	Q8TD90	0.3473684210526316
Q06587	Q8TE82	0.3888888888888889
Q06587	Q8WTZ4	0.5121951219512195
Q06587	Q8WUB2	0.5121951219512195
Q06587	Q8WUD4	0.58984375
Q06587	Q8WUR7	0.7446808510638298
Q06587	Q8WUT9	0.58984375
Q06587	Q8WUY1	0.562874251497006
Q06587	Q8WVF5	0.562874251497006
Q06587	Q8WWF8	0.6545454545454545
Q06587	Q8WWR9	0.562874251497006
Q06587	Q8WXS4	0.5121951219512195
Q06587	Q92623	0.5121951219512195
Q06587	Q96A19	0.2983870967741935
Q06587	Q96AQ1	0.2767123287671232
Q06587	Q96AQ2	0.3473684210526316
Q06587	Q96B54	0.562874251497006
Q06587	Q96BQ5	0.3473684210526316
Q06587	Q96CN7	0.4021164021164021
Q06587	Q96CX6	0.129979035639413
Q06587	Q96EE4	0.5121951219512195
Q06587	Q96F83	0.6863905325443787
Q06587	Q96FF7	0.562874251497006
Q06587	Q96FV0	0.5121951219512195
Q06587	Q96GI7	0.5121951219512195
Q06587	Q96HG1	0.6863905325443787
Q06587	Q96HH4	0.8181818181818182
Q06587	Q96HM7	0.6545454545454545
Q06587	Q96HZ7	0.562874251497006
Q06587	Q96IM9	0.3473684210526316
Q06587	Q96IR2	0.3473684210526316
Q06587	Q96IW2	0.58984375
Q06587	Q96K31	0.2067039106145251
Q06587	Q96KF7	0.58984375
Q06587	Q96LM9	0.6545454545454545
Q06587	Q96LR7	0.5121951219512195
Q06587	Q96LZ2	0.129979035639413
Q06587	Q96M19	0.562874251497006
Q06587	Q96M60	0.4264705882352941
Q06587	Q96MC4	0.2767123287671232
Q06587	Q96MD7	0.4021164021164021
Q06587	Q96MW7	0.58984375
Q06587	Q96MZ0	0.5121951219512195
Q06587	Q96MZ4	0.562874251497006
Q06587	Q96N35	0.6545454545454545
Q06587	Q96NR7	0.562874251497006
Q06587	Q96NS1	0.1092077087794432
Q06587	Q96PQ5	0.8092485549132948
Q06587	Q96PY0	0.2767123287671232
Q06587	Q9BRP1	0.5121951219512195
Q06587	Q9BS92	0.6863905325443787
Q06587	Q9BTX7	0.562874251497006
Q06587	Q9BVG4	0.2983870967741935
Q06587	Q9BWJ2	0.562874251497006
Q06587	Q9BXJ2	0.562874251497006
Q06587	Q9BXQ6	0.6863905325443787
Q06587	Q9BXU2	0.58984375
Q06587	Q9BYL1	0.5121951219512195
Q06587	Q9BZ19	0.6863905325443787
Q06587	Q9BZ81	0.2767123287671232
Q06587	Q9C073	0.3473684210526316
Q06587	Q9H098	0.5121951219512195
Q06587	Q9H1F0	0.4021164021164021
Q06587	Q9H1X3	0.8092485549132948
Q06587	Q9H478	0.5121951219512195
Q06587	Q9H489	0.2983870967741935
Q06587	Q9H4R4	0.3473684210526316
Q06587	Q9H560	0.4021164021164021
Q06587	Q9H579	0.562874251497006
Q06587	Q9H606	0.3473684210526316
Q06587	Q9H607	0.2983870967741935
Q06587	Q9H6B1	0.562874251497006
Q06587	Q9H7F4	0.52
Q06587	Q9H7M6	0.6863905325443787
Q06587	Q9H9A6	0.2767123287671232
Q06587	Q9HAH7	0.2983870967741935
Q06587	Q9HAU6	0.6863905325443787
Q06587	Q9HD87	0.58984375
Q06587	Q9NQR7	0.562874251497006
Q06587	Q9NRI6	0.5121951219512195
Q06587	Q9NSQ0	0.562874251497006
Q06587	Q9NU53	0.5121951219512195
Q06587	Q9NUB4	0.2767123287671232
Q06587	Q9NUC0	0.2067039106145251
Q06587	Q9NUD7	0.5121951219512195
Q06587	Q9NUJ7	0.3473684210526316
Q06587	Q9NUR3	0.4
Q06587	Q9NVM6	0.5121951219512195
Q06587	Q9NVV2	0.58984375
Q06587	Q9NXS3	0.562874251497006
Q06587	Q9P217	0.6545454545454545
Q06587	Q9UBP8	0.562874251497006
Q06587	Q9UFV1	0.6863905325443787
Q06587	Q9UHA2	0.4
Q06587	Q9UHQ7	0.562874251497006
Q06587	Q9UK00	0.5121951219512195
Q06587	Q9ULE4	0.58984375
Q06587	Q9ULN7	0.4021164021164021
Q06587	Q9Y546	0.2983870967741935
Q06587	Q9Y5L5	0.562874251497006
Q06587	S4R3P1	0.6545454545454545
Q06587	S4R3Y5	0.6545454545454545
Q06587	X6R8R1	0.4021164021164021
Q06587	A0A024R1R8	0.3571428571428571
Q06587	A0A0B4J1W7	0.4021164021164021
Q06587	A0A0C4DGP1	0.562874251497006
Q06587	A0A0J9YX94	0.4000396218861027
Q06587	A0A0J9YXQ4	0.4264705882352941
Q06587	A0A0U1RQG5	0.562874251497006
Q06587	A0A0U1RQS6	0.6863905325443787
Q06587	A0A0U1RRK4	0.3888888888888889
Q06587	A0A1B0GTC6	0.5121951219512195
Q06587	A0A1B0GTI1	0.5121951219512195
Q06587	A0A1B0GU71	0.58984375
Q06587	A0A1B0GUA9	0.4
Q06587	A0A1B0GUC4	0.5121951219512195
Q06587	A0A1B0GUQ0	0.58984375
Q06587	A0A1B0GUS0	0.6545454545454545
Q06587	A0A1B0GUT2	0.6863905325443787
Q06587	A0A1B0GUV1	0.6545454545454545
Q06587	A0A1B0GV22	0.58984375
Q06587	A0A1B0GV96	0.562874251497006
Q06587	A0A1B0GVG4	0.3571428571428571
Q06587	A0A1B0GVQ3	0.2767123287671232
Q06587	A0A1B0GVZ2	0.562874251497006
Q06587	A0A1B0GW35	0.58984375
Q06587	A0A1B0GW54	0.4264705882352941
Q06587	A0A1W2PP97	0.58984375
Q06587	A0A1W2PPE3	0.562874251497006
Q06587	A0A1W2PQ72	0.562874251497006
Q06587	A0A286YFK9	0.5121951219512195
Q06587	A0A2R8Y2Y2	0.562874251497006
Q06587	A0A2R8YCJ5	0.5121951219512195
Q06587	A0A3B3IT52	0.8092485549132948
Q06587	A0A411D538	0.562874251497006
Q06587	A0A494C0N9	0.3888888888888889
Q06587	A0A494C0Y3	0.3473684210526316
Q06587	A0A8I5KY20	0.5121951219512195
Q06587	A1L4Q6	0.2067039106145251
Q06587	A6NDN8	0.2983870967741935
Q06587	A6NF36	0.5121951219512195
Q06587	A6NFE3	0.2983870967741935
Q06587	A6NGY3	0.7272727272727273
Q06587	A6NHS1	0.562874251497006
Q06587	A6NIU2	0.6545454545454545
Q06587	A6NJI1	0.562874251497006
Q06587	A6NJI9	0.2767123287671232
Q06587	A6NM66	0.52
Q06587	A6NNX1	0.5121951219512195
Q06587	A8MTL0	0.5121951219512195
Q06587	A8MTW9	0.5195508264317359
Q06587	A8MU93	0.5121951219512195
Q06587	A8MUU9	0.562874251497006
Q06587	A8MWE9	0.2983870967741935
Q06587	A8MYZ5	0.6863905325443787
Q06587	B3EWG3	0.5121951219512195
Q06587	B3EWG6	0.5121951219512195
Q06587	B9A014	0.5121951219512195
Q06587	C9JC47	0.5121951219512195
Q06587	C9JFL3	0.52
Q06587	H3BQW9	0.7258064516129032
Q06587	O15225	0.5121951219512195
Q06587	P01358	0.52
Q06587	P0C5K6	0.562874251497006
Q06587	P0C879	0.562874251497006
Q06587	P0C880	0.3571428571428571
Q06587	P0CG43	0.5121951219512195
Q06587	P0DM63	0.5121951219512195
Q06587	P0DMV1	0.3478260869565217
Q06587	P0DMV2	0.3473684210526316
Q06587	P0DMW3	0.58984375
Q06587	P0DMW4	0.6545454545454545
Q06587	P0DMW5	0.6545454545454545
Q06587	P0DO97	0.562874251497006
Q06587	P0DQW1	0.58984375
Q06587	P0DV60	0.8092485549132948
Q06587	P0DXC3	0.4021164021164021
Q06587	P59020	0.58984375
Q06587	P59022	0.4021164021164021
Q06587	Q05BU3	0.562874251497006
Q06587	Q495D7	0.6863905325443787
Q06587	Q56UQ5	0.58984375
Q06587	Q5JWF8	0.58984375
Q06587	Q5PR19	0.1092077087794432
Q06587	Q5STR5	0.6863905325443787
Q06587	Q5T7R7	0.6863905325443787
Q06587	Q5TEZ5	0.6545454545454545
Q06587	Q5VSD8	0.5121951219512195
Q06587	Q5VT33	0.3478260869565217
Q06587	Q5VUE5	0.58984375
Q06587	Q6P435	0.4
Q06587	Q6UXR8	0.4021164021164021
Q06587	Q6W349	0.5121951219512195
Q06587	Q6XCG6	0.6545454545454545
Q06587	Q6ZMV7	0.5121951219512195
Q06587	Q6ZPA2	0.58984375
Q06587	Q6ZQT7	0.58984375
Q06587	Q6ZR54	0.2767123287671232
Q06587	Q6ZR85	0.5121951219512195
Q06587	Q6ZRM9	0.5121951219512195
Q06587	Q6ZRN7	0.5121951219512195
Q06587	Q6ZRP5	0.562874251497006
Q06587	Q6ZRX8	0.2983870967741935
Q06587	Q6ZS46	0.562874251497006
Q06587	Q6ZSA8	0.562874251497006
Q06587	Q6ZSK4	0.4021164021164021
Q06587	Q6ZSN1	0.5121951219512195
Q06587	Q6ZSR3	0.6863905325443787
Q06587	Q6ZTI0	0.5121951219512195
Q06587	Q6ZUT4	0.4264705882352941
Q06587	Q71F78	0.58984375
Q06587	Q8N1L1	0.5121951219512195
Q06587	Q8N1X5	0.3473684210526316
Q06587	Q8N377	0.7446808510638298
Q06587	Q8N3U1	0.58984375
Q06587	Q8N616	0.5121951219512195
Q06587	Q8N6K4	0.5121951219512195
Q06587	Q8N6U2	0.5121951219512195
Q06587	Q8N7H1	0.2983870967741935
Q06587	Q8N9P0	0.5121951219512195
Q06587	Q8N9U9	0.5121951219512195
Q06587	Q8N9X3	0.52
Q06587	Q8NA96	0.58984375
Q06587	Q8NAQ8	0.5121951219512195
Q06587	Q8NBF4	0.3473684210526316
Q06587	Q8TB33	0.4
Q06587	Q8TCH9	0.4021164021164021
Q06587	Q8TEV8	0.2767123287671232
Q06587	Q8WY50	0.5121951219512195
Q06587	Q96MF4	0.7446808510638298
Q06587	Q96MT4	0.58984375
Q06587	Q96N68	0.2983870967741935
Q06587	Q96NJ1	0.562874251497006
Q06587	Q9BTK2	0.562874251497006
Q06587	Q9H1L0	0.6545454545454545
Q06587	Q9H379	0.2983870967741935
Q06587	Q9H521	0.5121951219512195
Q06587	Q9H693	0.5121951219512195
Q06587	Q9H8W2	0.4021164021164021
Q06587	Q9NRI7	0.7258064516129032
Q06587	Q9P1C3	0.562874251497006
Q06587	Q9P1D8	0.5121951219512195
Q06587	Q9UF83	0.6863905325443787
Q06587	Q9Y3F1	0.6863905325443787
Q06587	Q9Y6Z2	0.562874251497006
Q9NVW2	A0A087X1C5	0.3473684210526316
Q9NVW2	A0A0B4J2F0	0.0054630593132154
Q9NVW2	A0A0K2S4Q6	0.3888888888888889
Q9NVW2	A0A0U1RRE5	0.2067039106145251
Q9NVW2	A0AV02	0.2983870967741935
Q9NVW2	A0AV96	0.0164634146341463
Q9NVW2	A0AVF1	0.0095859832315967
Q9NVW2	A0AVI4	0.0385135135135135
Q9NVW2	A0AVK6	0.2067039106145251
Q9NVW2	A0AVT1	0.009090909090909
Q9NVW2	A0FGR8	0.0460526315789473
Q9NVW2	A0FGR9	0.0460526315789473
Q9NVW2	A0JLT2	0.0239631336405529
Q9NVW2	A0JNW5	0.0483333333333333
Q9NVW2	A0JP26	0.0886998784933171
Q9NVW2	A0MZ66	0.0239631336405529
Q9NVW2	A0PJY2	0.2067039106145251
Q9NVW2	A0PK00	0.0385135135135135
Q9NVW2	A0PK11	0.0385135135135135
Q9NVW2	A1A4S6	0.0111745126010461
Q9NVW2	A1A4Y4	0.0164634146341463
Q9NVW2	A1A519	0.0385135135135135
Q9NVW2	A1A5B4	0.3473684210526316
Q9NVW2	A1A5C7	0.5121951219512195
Q9NVW2	A1KXE4	0.3473684210526316
Q9NVW2	A1KZ92	0.0054630593132154
Q9NVW2	A1L0T0	0.0385135135135135
Q9NVW2	A1L190	0.1092077087794432
Q9NVW2	A1L390	0.0886998784933171
Q9NVW2	A1L3X0	0.0054630593132154
Q9NVW2	A1L4K1	0.0169154228855721
Q9NVW2	A1XBS5	0.0239631336405529
Q9NVW2	A1Z1Q3	0.1231231231231231
Q9NVW2	A2A288	0.0169154228855721
Q9NVW2	A2A2Y4	0.0169154228855721
Q9NVW2	A2IDD5	0.0886998784933171
Q9NVW2	A2RTX5	0.0385135135135135
Q9NVW2	A2RU14	0.0169154228855721
Q9NVW2	A2RU30	0.1231231231231231
Q9NVW2	A2RU49	0.0164634146341463
Q9NVW2	A2RUB6	0.0483333333333333
Q9NVW2	A2RUC4	0.129979035639413
Q9NVW2	A2RUH7	0.2767123287671232
Q9NVW2	A4D126	0.0886998784933171
Q9NVW2	A4D161	0.0460526315789473
Q9NVW2	A4D1B5	0.1092077087794432
Q9NVW2	A4D1E9	0.0239631336405529
Q9NVW2	A4D1P6	0.0164634146341463
Q9NVW2	A4D2B8	0.4264705882352941
Q9NVW2	A4GXA9	0.58984375
Q9NVW2	A5A3E0	0.0342465753424657
Q9NVW2	A5D8T8	0.4021164021164021
Q9NVW2	A5D8V6	0.106951871657754
Q9NVW2	A5D8V7	0.0111745126010461
Q9NVW2	A5LHX3	0.0111745126010461
Q9NVW2	A5PKW4	0.0886998784933171
Q9NVW2	A5PLL7	0.0111745126010461
Q9NVW2	A5X5Y0	0.1092077087794432
Q9NVW2	A6H8Z2	0.1231231231231231
Q9NVW2	A6NC98	0.0342465753424657
Q9NVW2	A6NCS4	0.2767123287671232
Q9NVW2	A6ND01	0.0169154228855721
Q9NVW2	A6ND36	0.5121951219512195
Q9NVW2	A6NDB9	0.0460526315789473
Q9NVW2	A6NDG6	0.0385135135135135
Q9NVW2	A6NDV4	0.0149942329873125
Q9NVW2	A6NEM1	0.0483333333333333
Q9NVW2	A6NFA1	0.0164634146341463
Q9NVW2	A6NFQ2	0.2767123287671232
Q9NVW2	A6NFX1	0.0111745126010461
Q9NVW2	A6NFY7	0.129979035639413
Q9NVW2	A6NGG8	0.0111745126010461
Q9NVW2	A6NGQ2	0.0385135135135135
Q9NVW2	A6NGU5	0.0886998784933171
Q9NVW2	A6NHL2	0.0342465753424657
Q9NVW2	A6NI15	0.4021164021164021
Q9NVW2	A6NI61	0.0460526315789473
Q9NVW2	A6NIH7	0.0054630593132154
Q9NVW2	A6NIX2	0.2983870967741935
Q9NVW2	A6NJ46	0.562874251497006
Q9NVW2	A6NK58	0.2067039106145251
Q9NVW2	A6NK89	0.8181818181818182
Q9NVW2	A6NNN8	0.1092077087794432
Q9NVW2	A6NNY8	0.0342465753424657
Q9NVW2	A6NNZ2	0.0164634146341463
Q9NVW2	A6PVC2	0.0483333333333333
Q9NVW2	A7MCY6	0.0483333333333333
Q9NVW2	A7MD48	0.0886998784933171
Q9NVW2	A7XYQ1	0.0149942329873125
Q9NVW2	A8CG34	0.0111745126010461
Q9NVW2	A8K0Z3	0.0460526315789473
Q9NVW2	A8K8P3	0.2767123287671232
Q9NVW2	A8K8V0	0.0149942329873125
Q9NVW2	A8MQ03	0.1092077087794432
Q9NVW2	A8MQ27	0.562874251497006
Q9NVW2	A8MT69	0.0460526315789473
Q9NVW2	A8MTA8	0.0385135135135135
Q9NVW2	A8MTJ3	0.0054630593132154
Q9NVW2	A8MTJ6	0.2767123287671232
Q9NVW2	A8MTQ0	0.5121951219512195
Q9NVW2	A8MTZ0	0.0886998784933171
Q9NVW2	A8MU46	0.2067039106145251
Q9NVW2	A8MUP2	0.4021164021164021
Q9NVW2	A8MV65	0.0886998784933171
Q9NVW2	A8MW92	0.0054630593132154
Q9NVW2	A8MW95	0.0164634146341463
Q9NVW2	A8MW99	0.0385135135135135
Q9NVW2	A8MXD5	0.4264705882352941
Q9NVW2	A8MXV4	0.4264705882352941
Q9NVW2	A9QM74	0.0050251256281407
Q9NVW2	A9UHW6	0.0054630593132154
Q9NVW2	B0I1T2	0.0169154228855721
Q9NVW2	B0YJ81	0.0169154228855721
Q9NVW2	B1AK53	0.1231231231231231
Q9NVW2	B2RUY7	0.0149942329873125
Q9NVW2	B2RUZ4	0.0111745126010461
Q9NVW2	B2RXF5	0.4021164021164021
Q9NVW2	B2RXH2	0.0054630593132154
Q9NVW2	B3KU38	0.129979035639413
Q9NVW2	B7U540	0.0460526315789473
Q9NVW2	B7ZAQ6	0.0385135135135135
Q9NVW2	C4AMC7	0.0342465753424657
Q9NVW2	C9JE40	0.0385135135135135
Q9NVW2	C9JLW8	0.2067039106145251
Q9NVW2	C9JR72	0.0385135135135135
Q9NVW2	C9JRZ8	0.0111745126010461
Q9NVW2	D3W0D1	0.5121951219512195
Q9NVW2	D6RGH6	0.58984375
Q9NVW2	E0CX11	0.0385135135135135
Q9NVW2	H0YL14	0.129979035639413
Q9NVW2	H3BV60	0.2983870967741935
Q9NVW2	K7EJ46	0.0111745126010461
Q9NVW2	L0R8F8	0.106951871657754
Q9NVW2	O00116	0.009090909090909
Q9NVW2	O00124	0.0054630593132154
Q9NVW2	O00139	0.1092077087794432
Q9NVW2	O00141	0.8181818181818182
Q9NVW2	O00142	0.0111745126010461
Q9NVW2	O00144	0.6863905325443787
Q9NVW2	O00148	0.0111745126010461
Q9NVW2	O00151	0.0164634146341463
Q9NVW2	O00154	0.0169154228855721
Q9NVW2	O00155	0.129979035639413
Q9NVW2	O00159	0.0054630593132154
Q9NVW2	O00160	0.0239631336405529
Q9NVW2	O00161	0.0169154228855721
Q9NVW2	O00165	0.0259740259740259
Q9NVW2	O00167	0.0169154228855721
Q9NVW2	O00170	0.0169154228855721
Q9NVW2	O00175	0.3473684210526316
Q9NVW2	O00178	0.0259740259740259
Q9NVW2	O00180	0.106951871657754
Q9NVW2	O00182	0.2767123287671232
Q9NVW2	O00186	0.0111745126010461
Q9NVW2	O00189	0.0111745126010461
Q9NVW2	O00192	0.0149942329873125
Q9NVW2	O00194	0.0342465753424657
Q9NVW2	O00198	0.2067039106145251
Q9NVW2	O00203	0.0164634146341463
Q9NVW2	O00204	0.0111745126010461
Q9NVW2	O00206	0.0111745126010461
Q9NVW2	O00212	0.0111745126010461
Q9NVW2	O00213	0.58984375
Q9NVW2	O00214	0.0342465753424657
Q9NVW2	O00217	0.0111745126010461
Q9NVW2	O00219	0.2067039106145251
Q9NVW2	O00220	0.0111745126010461
Q9NVW2	O00221	0.6863905325443787
Q9NVW2	O00231	0.0149942329873125
Q9NVW2	O00232	0.0169154228855721
Q9NVW2	O00233	0.2067039106145251
Q9NVW2	O00237	0.0239631336405529
Q9NVW2	O00238	0.1092077087794432
Q9NVW2	O00253	0.106951871657754
Q9NVW2	O00254	0.0054630593132154
Q9NVW2	O00255	0.0111745126010461
Q9NVW2	O00257	0.0385135135135135
Q9NVW2	O00258	0.0111745126010461
Q9NVW2	O00264	0.0111745126010461
Q9NVW2	O00267	0.0483333333333333
Q9NVW2	O00268	0.0460526315789473
Q9NVW2	O00270	0.3571428571428571
Q9NVW2	O00273	0.0460526315789473
Q9NVW2	O00287	0.2983870967741935
Q9NVW2	O00291	0.2767123287671232
Q9NVW2	O00294	0.0149942329873125
Q9NVW2	O00299	0.0054630593132154
Q9NVW2	O00300	0.0886998784933171
Q9NVW2	O00303	0.129979035639413
Q9NVW2	O00305	0.1999999999999999
Q9NVW2	O00308	0.5121951219512195
Q9NVW2	O00311	0.0385135135135135
Q9NVW2	O00322	0.0054630593132154
Q9NVW2	O00327	0.7446808510638298
Q9NVW2	O00329	0.0149942329873125
Q9NVW2	O00330	0.0111745126010461
Q9NVW2	O00337	0.4264705882352941
Q9NVW2	O00338	0.0111745126010461
Q9NVW2	O00339	0.0342465753424657
Q9NVW2	O00358	0.2767123287671232
Q9NVW2	O00370	0.0111745126010461
Q9NVW2	O00391	0.0239631336405529
Q9NVW2	O00399	0.129979035639413
Q9NVW2	O00401	0.0111745126010461
Q9NVW2	O00408	0.5121951219512195
Q9NVW2	O00409	0.58984375
Q9NVW2	O00410	0.0111745126010461
Q9NVW2	O00411	0.0111745126010461
Q9NVW2	O00418	0.045656655256322
Q9NVW2	O00421	0.129979035639413
Q9NVW2	O00422	0.0097087378640776
Q9NVW2	O00423	0.0054630593132154
Q9NVW2	O00425	0.0149942329873125
Q9NVW2	O00429	0.129979035639413
Q9NVW2	O00444	0.2067039106145251
Q9NVW2	O00445	0.0111745126010461
Q9NVW2	O00451	0.1231231231231231
Q9NVW2	O00453	0.3473684210526316
Q9NVW2	O00459	0.3473684210526316
Q9NVW2	O00461	0.0149942329873125
Q9NVW2	O00463	0.0164634146341463
Q9NVW2	O00469	0.0164634146341463
Q9NVW2	O00470	0.2067039106145251
Q9NVW2	O00471	0.0169154228855721
Q9NVW2	O00472	0.0385135135135135
Q9NVW2	O00476	0.0111745126010461
Q9NVW2	O00478	0.2067039106145251
Q9NVW2	O00481	0.4021164021164021
Q9NVW2	O00482	0.0483333333333333
Q9NVW2	O00487	0.0111745126010461
Q9NVW2	O00488	0.0239631336405529
Q9NVW2	O00499	0.0054630593132154
Q9NVW2	O00501	0.0385135135135135
Q9NVW2	O00505	0.0111745126010461
Q9NVW2	O00506	0.0460526315789473
Q9NVW2	O00512	0.0847457627118644
Q9NVW2	O00519	0.4021164021164021
Q9NVW2	O00522	0.0149942329873125
Q9NVW2	O00541	0.0239631336405529
Q9NVW2	O00548	0.4285714285714285
Q9NVW2	O00559	0.2767123287671232
Q9NVW2	O00560	0.2767123287671232
Q9NVW2	O00562	0.1092077087794432
Q9NVW2	O00566	0.0886998784933171
Q9NVW2	O00567	0.1092077087794432
Q9NVW2	O00571	0.0483333333333333
Q9NVW2	O00574	0.58984375
Q9NVW2	O00584	0.1092077087794432
Q9NVW2	O00590	0.2983870967741935
Q9NVW2	O00592	0.1231231231231231
Q9NVW2	O00602	0.0169154228855721
Q9NVW2	O00622	0.4021164021164021
Q9NVW2	O00623	0.009090909090909
Q9NVW2	O00624	0.0149942329873125
Q9NVW2	O00625	0.0342465753424657
Q9NVW2	O00626	0.1092077087794432
Q9NVW2	O00628	0.0169154228855721
Q9NVW2	O00629	0.0111745126010461
Q9NVW2	O00635	0.2767123287671232
Q9NVW2	O00712	0.0111745126010461
Q9NVW2	O00716	0.129979035639413
Q9NVW2	O00743	0.0054630593132154
Q9NVW2	O00744	0.129979035639413
Q9NVW2	O00746	0.0239631336405529
Q9NVW2	O00748	0.2767123287671232
Q9NVW2	O00754	0.0169154228855721
Q9NVW2	O00757	0.0111745126010461
Q9NVW2	O00762	0.0054630593132154
Q9NVW2	O00767	0.0164634146341463
Q9NVW2	O14490	0.0342465753424657
Q9NVW2	O14492	0.0886998784933171
Q9NVW2	O14493	0.0111745126010461
Q9NVW2	O14495	0.0149942329873125
Q9NVW2	O14503	0.7258064516129032
Q9NVW2	O14508	0.562874251497006
Q9NVW2	O14511	0.5121951219512195
Q9NVW2	O14512	0.562874251497006
Q9NVW2	O14519	0.0886998784933171
Q9NVW2	O14520	0.0460526315789473
Q9NVW2	O14521	0.0886998784933171
Q9NVW2	O14522	0.562874251497006
Q9NVW2	O14524	0.129979035639413
Q9NVW2	O14526	0.0483333333333333
Q9NVW2	O14529	0.2767123287671232
Q9NVW2	O14530	0.0164634146341463
Q9NVW2	O14531	0.129979035639413
Q9NVW2	O14543	0.0164634146341463
Q9NVW2	O14544	0.2767123287671232
Q9NVW2	O14556	0.0111745126010461
Q9NVW2	O14558	0.0097087378640776
Q9NVW2	O14559	0.0483333333333333
Q9NVW2	O14561	0.0342465753424657
Q9NVW2	O14569	0.1092077087794432
Q9NVW2	O14576	0.7272727272727273
Q9NVW2	O14579	0.0149942329873125
Q9NVW2	O14593	0.2767123287671232
Q9NVW2	O14594	0.6545454545454545
Q9NVW2	O14607	0.0149942329873125
Q9NVW2	O14610	0.0385135135135135
Q9NVW2	O14613	0.2067039106145251
Q9NVW2	O14617	0.0111745126010461
Q9NVW2	O14618	0.0111745126010461
Q9NVW2	O14625	0.2631578947368421
Q9NVW2	O14627	0.0342465753424657
Q9NVW2	O14628	0.0342465753424657
Q9NVW2	O14633	0.562874251497006
Q9NVW2	O14639	0.1092077087794432
Q9NVW2	O14640	0.0460526315789473
Q9NVW2	O14641	0.0886998784933171
Q9NVW2	O14645	0.0342465753424657
Q9NVW2	O14649	0.0342465753424657
Q9NVW2	O14653	0.0054630593132154
Q9NVW2	O14654	0.0111745126010461
Q9NVW2	O14656	0.0054630593132154
Q9NVW2	O14657	0.0164634146341463
Q9NVW2	O14662	0.0342465753424657
Q9NVW2	O14669	0.0149942329873125
Q9NVW2	O14672	0.3478260869565217
Q9NVW2	O14678	0.129979035639413
Q9NVW2	O14681	0.0342465753424657
Q9NVW2	O14682	0.3473684210526316
Q9NVW2	O14684	0.106951871657754
Q9NVW2	O14713	0.1231231231231231
Q9NVW2	O14727	0.0169154228855721
Q9NVW2	O14730	0.2983870967741935
Q9NVW2	O14732	0.0385135135135135
Q9NVW2	O14733	0.3473684210526316
Q9NVW2	O14734	0.0239631336405529
Q9NVW2	O14735	0.0054630593132154
Q9NVW2	O14737	0.0111745126010461
Q9NVW2	O14744	0.0054630593132154
Q9NVW2	O14745	0.0111745126010461
Q9NVW2	O14746	0.562874251497006
Q9NVW2	O14756	0.0111745126010461
Q9NVW2	O14757	0.2983870967741935
Q9NVW2	O14763	0.0054630593132154
Q9NVW2	O14764	0.0111745126010461
Q9NVW2	O14770	0.1092077087794432
Q9NVW2	O14771	0.1231231231231231
Q9NVW2	O14772	0.0886998784933171
Q9NVW2	O14773	0.1092077087794432
Q9NVW2	O14775	0.0385135135135135
Q9NVW2	O14776	0.0342465753424657
Q9NVW2	O14777	0.5121951219512195
Q9NVW2	O14782	0.1092077087794432
Q9NVW2	O14786	0.4264705882352941
Q9NVW2	O14787	0.0111745126010461
Q9NVW2	O14788	0.0385135135135135
Q9NVW2	O14791	0.0886998784933171
Q9NVW2	O14792	0.0111745126010461
Q9NVW2	O14793	0.0239631336405529
Q9NVW2	O14798	0.0111745126010461
Q9NVW2	O14802	0.0239631336405529
Q9NVW2	O14804	0.0460526315789473
Q9NVW2	O14807	0.0054630593132154
Q9NVW2	O14810	0.0111745126010461
Q9NVW2	O14813	0.1231231231231231
Q9NVW2	O14815	0.0054630593132154
Q9NVW2	O14817	0.0111745126010461
Q9NVW2	O14818	0.0054630593132154
Q9NVW2	O14827	0.0164634146341463
Q9NVW2	O14828	0.0259740259740259
Q9NVW2	O14830	0.0149942329873125
Q9NVW2	O14832	0.0164634146341463
Q9NVW2	O14836	0.0259740259740259
Q9NVW2	O14842	0.5121951219512195
Q9NVW2	O14843	0.4021164021164021
Q9NVW2	O14863	0.5121951219512195
Q9NVW2	O14867	0.6545454545454545
Q9NVW2	O14874	0.0342465753424657
Q9NVW2	O14879	0.0111745126010461
Q9NVW2	O14880	0.0342465753424657
Q9NVW2	O14893	0.0149942329873125
Q9NVW2	O14896	0.7258064516129032
Q9NVW2	O14901	0.8092485549132948
Q9NVW2	O14904	0.0169154228855721
Q9NVW2	O14905	0.0847457627118644
Q9NVW2	O14907	0.0483333333333333
Q9NVW2	O14908	0.0886998784933171
Q9NVW2	O14910	0.4264705882352941
Q9NVW2	O14920	0.0385135135135135
Q9NVW2	O14924	0.0169154228855721
Q9NVW2	O14925	0.0239631336405529
Q9NVW2	O14929	0.0111745126010461
Q9NVW2	O14931	0.4021164021164021
Q9NVW2	O14933	0.0111745126010461
Q9NVW2	O14936	0.0149942329873125
Q9NVW2	O14939	0.0259740259740259
Q9NVW2	O14944	0.0111745126010461
Q9NVW2	O14948	0.5121951219512195
Q9NVW2	O14958	0.129979035639413
Q9NVW2	O14964	0.4021164021164021
Q9NVW2	O14965	0.1231231231231231
Q9NVW2	O14966	0.0111745126010461
Q9NVW2	O14967	0.0385135135135135
Q9NVW2	O14972	0.0054630593132154
Q9NVW2	O14974	0.1092077087794432
Q9NVW2	O14975	0.0483333333333333
Q9NVW2	O14976	0.6863905325443787
Q9NVW2	O14977	0.129979035639413
Q9NVW2	O14978	0.0169154228855721
Q9NVW2	O14979	0.0460526315789473
Q9NVW2	O14980	0.0111745126010461
Q9NVW2	O14983	0.0054630593132154
Q9NVW2	O14986	0.0239631336405529
Q9NVW2	O14994	0.1092077087794432
Q9NVW2	O15013	0.0239631336405529
Q9NVW2	O15014	0.0342465753424657
Q9NVW2	O15033	0.0097087378640776
Q9NVW2	O15041	0.129979035639413
Q9NVW2	O15042	0.0886998784933171
Q9NVW2	O15049	0.0169154228855721
Q9NVW2	O15055	0.8092485549132948
Q9NVW2	O15056	0.0111745126010461
Q9NVW2	O15060	0.0342465753424657
Q9NVW2	O15066	0.0149942329873125
Q9NVW2	O15067	0.0886998784933171
Q9NVW2	O15068	0.2983870967741935
Q9NVW2	O15072	0.106951871657754
Q9NVW2	O15075	0.0239631336405529
Q9NVW2	O15079	0.055045871559633
Q9NVW2	O15083	0.2067039106145251
Q9NVW2	O15084	0.1231231231231231
Q9NVW2	O15091	0.0385135135135135
Q9NVW2	O15105	0.2067039106145251
Q9NVW2	O15111	0.0460526315789473
Q9NVW2	O15116	0.0111745126010461
Q9NVW2	O15117	0.0483333333333333
Q9NVW2	O15118	0.0169154228855721
Q9NVW2	O15119	0.0239631336405529
Q9NVW2	O15120	0.106951871657754
Q9NVW2	O15121	0.1092077087794432
Q9NVW2	O15123	0.1231231231231231
Q9NVW2	O15126	0.0239631336405529
Q9NVW2	O15127	0.0054630593132154
Q9NVW2	O15130	0.562874251497006
Q9NVW2	O15131	0.0054630593132154
Q9NVW2	O15143	0.0054630593132154
Q9NVW2	O15144	0.0111745126010461
Q9NVW2	O15145	0.129979035639413
Q9NVW2	O15146	0.58984375
Q9NVW2	O15151	0.7272727272727273
Q9NVW2	O15155	0.0054630593132154
Q9NVW2	O15156	0.129979035639413
Q9NVW2	O15160	0.0054630593132154
Q9NVW2	O15162	0.0054630593132154
Q9NVW2	O15164	0.0483333333333333
Q9NVW2	O15169	0.4021164021164021
Q9NVW2	O15173	0.0385135135135135
Q9NVW2	O15178	0.0886998784933171
Q9NVW2	O15182	0.0460526315789473
Q9NVW2	O15194	0.0385135135135135
Q9NVW2	O15195	0.0054630593132154
Q9NVW2	O15198	0.4264705882352941
Q9NVW2	O15205	0.0239631336405529
Q9NVW2	O15209	0.5121951219512195
Q9NVW2	O15211	0.0342465753424657
Q9NVW2	O15212	0.0149942329873125
Q9NVW2	O15213	0.0483333333333333
Q9NVW2	O15217	0.0111745126010461
Q9NVW2	O15226	0.0239631336405529
Q9NVW2	O15228	0.0149942329873125
Q9NVW2	O15231	0.0111745126010461
Q9NVW2	O15232	0.0460526315789473
Q9NVW2	O15234	0.0385135135135135
Q9NVW2	O15239	0.0239631336405529
Q9NVW2	O15240	0.0239631336405529
Q9NVW2	O15243	0.0164634146341463
Q9NVW2	O15244	0.0385135135135135
Q9NVW2	O15245	0.1092077087794432
Q9NVW2	O15247	0.0097087378640776
Q9NVW2	O15258	0.0054630593132154
Q9NVW2	O15259	0.2983870967741935
Q9NVW2	O15260	0.0111745126010461
Q9NVW2	O15264	0.0111745126010461
Q9NVW2	O15265	0.2067039106145251
Q9NVW2	O15266	0.2767123287671232
Q9NVW2	O15269	0.0342465753424657
Q9NVW2	O15270	0.0483333333333333
Q9NVW2	O15273	0.106951871657754
Q9NVW2	O15287	0.0342465753424657
Q9NVW2	O15294	0.0111745126010461
Q9NVW2	O15296	0.0385135135135135
Q9NVW2	O15297	0.0054630593132154
Q9NVW2	O15303	0.0164634146341463
Q9NVW2	O15304	0.0886998784933171
Q9NVW2	O15305	0.0054630593132154
Q9NVW2	O15315	0.1999999999999999
Q9NVW2	O15318	0.0149942329873125
Q9NVW2	O15327	0.0385135135135135
Q9NVW2	O15342	0.0460526315789473
Q9NVW2	O15344	0.0164634146341463
Q9NVW2	O15347	0.0342465753424657
Q9NVW2	O15350	0.8181818181818182
Q9NVW2	O15353	0.7446808510638298
Q9NVW2	O15354	0.5121951219512195
Q9NVW2	O15355	0.0886998784933171
Q9NVW2	O15357	0.0164634146341463
Q9NVW2	O15360	0.0111745126010461
Q9NVW2	O15370	0.5121951219512195
Q9NVW2	O15371	0.0111745126010461
Q9NVW2	O15372	0.0886998784933171
Q9NVW2	O15374	0.0483333333333333
Q9NVW2	O15379	0.0054630593132154
Q9NVW2	O15381	0.6863905325443787
Q9NVW2	O15382	0.0483333333333333
Q9NVW2	O15389	0.5121951219512195
Q9NVW2	O15391	0.5121951219512195
Q9NVW2	O15392	0.0886998784933171
Q9NVW2	O15397	0.0054630593132154
Q9NVW2	O15399	0.2767123287671232
Q9NVW2	O15400	0.0239631336405529
Q9NVW2	O15405	0.0886998784933171
Q9NVW2	O15409	0.3473684210526316
Q9NVW2	O15427	0.1231231231231231
Q9NVW2	O15431	0.0111745126010461
Q9NVW2	O15432	0.0149942329873125
Q9NVW2	O15439	0.6863905325443787
Q9NVW2	O15440	0.0886998784933171
Q9NVW2	O15444	0.58984375
Q9NVW2	O15446	0.0164634146341463
Q9NVW2	O15455	0.0054630593132154
Q9NVW2	O15457	0.0054630593132154
Q9NVW2	O15460	0.0164634146341463
Q9NVW2	O15479	0.0111745126010461
Q9NVW2	O15481	0.0097087378640776
Q9NVW2	O15488	0.1231231231231231
Q9NVW2	O15492	0.2919406560753595
Q9NVW2	O15496	0.106951871657754
Q9NVW2	O15498	0.0169154228855721
Q9NVW2	O15499	0.2067039106145251
Q9NVW2	O15503	0.562874251497006
Q9NVW2	O15504	0.106951871657754
Q9NVW2	O15511	0.0342465753424657
Q9NVW2	O15514	0.0111745126010461
Q9NVW2	O15516	0.5121951219512195
Q9NVW2	O15519	0.0342465753424657
Q9NVW2	O15520	0.0169154228855721
Q9NVW2	O15522	0.5121951219512195
Q9NVW2	O15523	0.0483333333333333
Q9NVW2	O15524	0.562874251497006
Q9NVW2	O15525	0.0385135135135135
Q9NVW2	O15527	0.562874251497006
Q9NVW2	O15529	0.2983870967741935
Q9NVW2	O15530	0.0149942329873125
Q9NVW2	O15533	0.0239631336405529
Q9NVW2	O15534	0.7272727272727273
Q9NVW2	O15535	0.5121951219512195
Q9NVW2	O15541	0.0149942329873125
Q9NVW2	O15547	0.4021164021164021
Q9NVW2	O15550	0.0169154228855721
Q9NVW2	O15551	0.0239631336405529
Q9NVW2	O15552	0.0385135135135135
Q9NVW2	O15553	0.562874251497006
Q9NVW2	O15554	0.0149942329873125
Q9NVW2	O43143	0.0416666666666666
Q9NVW2	O43147	0.0483333333333333
Q9NVW2	O43148	0.0886998784933171
Q9NVW2	O43150	0.0111745126010461
Q9NVW2	O43155	0.1231231231231231
Q9NVW2	O43156	0.0483333333333333
Q9NVW2	O43159	0.0111745126010461
Q9NVW2	O43164	0.1231231231231231
Q9NVW2	O43167	0.0054630593132154
Q9NVW2	O43172	0.0111745126010461
Q9NVW2	O43173	0.0460526315789473
Q9NVW2	O43174	0.106951871657754
Q9NVW2	O43175	0.0385135135135135
Q9NVW2	O43181	0.0164634146341463
Q9NVW2	O43182	0.0164634146341463
Q9NVW2	O43184	0.5121951219512195
Q9NVW2	O43186	0.0483333333333333
Q9NVW2	O43187	0.0111745126010461
Q9NVW2	O43189	0.0164634146341463
Q9NVW2	O43193	0.0886998784933171
Q9NVW2	O43196	0.1092077087794432
Q9NVW2	O43236	0.58984375
Q9NVW2	O43237	0.2767123287671232
Q9NVW2	O43242	0.0164634146341463
Q9NVW2	O43248	0.0239631336405529
Q9NVW2	O43251	0.0111745126010461
Q9NVW2	O43255	0.2767123287671232
Q9NVW2	O43257	0.0385135135135135
Q9NVW2	O43264	0.2767123287671232
Q9NVW2	O43272	0.0111745126010461
Q9NVW2	O43278	0.0385135135135135
Q9NVW2	O43280	0.1092077087794432
Q9NVW2	O43281	0.0149942329873125
Q9NVW2	O43283	0.129979035639413
Q9NVW2	O43286	0.129979035639413
Q9NVW2	O43290	0.0460526315789473
Q9NVW2	O43291	0.4021164021164021
Q9NVW2	O43292	0.2767123287671232
Q9NVW2	O43293	0.0164634146341463
Q9NVW2	O43294	0.3473684210526316
Q9NVW2	O43295	0.0149942329873125
Q9NVW2	O43296	0.0054630593132154
Q9NVW2	O43299	0.0111745126010461
Q9NVW2	O43300	0.0239631336405529
Q9NVW2	O43303	0.0111745126010461
Q9NVW2	O43306	0.2767123287671232
Q9NVW2	O43307	0.0164634146341463
Q9NVW2	O43309	0.1999999999999999
Q9NVW2	O43310	0.055045871559633
Q9NVW2	O43312	0.0239631336405529
Q9NVW2	O43313	0.0111745126010461
Q9NVW2	O43314	0.0460526315789473
Q9NVW2	O43315	0.0342465753424657
Q9NVW2	O43318	0.2983870967741935
Q9NVW2	O43320	0.0342465753424657
Q9NVW2	O43324	0.009090909090909
Q9NVW2	O43353	0.8092485549132948
Q9NVW2	O43364	0.2067039106145251
Q9NVW2	O43365	0.0483333333333333
Q9NVW2	O43390	0.0342465753424657
Q9NVW2	O43395	0.5121951219512195
Q9NVW2	O43396	0.0149942329873125
Q9NVW2	O43399	0.0111745126010461
Q9NVW2	O43402	0.0385135135135135
Q9NVW2	O43405	0.0164634146341463
Q9NVW2	O43422	0.0886998784933171
Q9NVW2	O43424	0.5121951219512195
Q9NVW2	O43427	0.0111745126010461
Q9NVW2	O43435	0.0385135135135135
Q9NVW2	O43439	0.0460526315789473
Q9NVW2	O43447	0.0111745126010461
Q9NVW2	O43448	0.0886998784933171
Q9NVW2	O43462	0.1092077087794432
Q9NVW2	O43463	0.1092077087794432
Q9NVW2	O43464	0.0169154228855721
Q9NVW2	O43474	0.7446808510638298
Q9NVW2	O43482	0.055045871559633
Q9NVW2	O43488	0.0342465753424657
Q9NVW2	O43490	0.2767123287671232
Q9NVW2	O43491	0.0149942329873125
Q9NVW2	O43493	0.0385135135135135
Q9NVW2	O43502	0.0385135135135135
Q9NVW2	O43508	0.3473684210526316
Q9NVW2	O43511	0.6545454545454545
Q9NVW2	O43513	0.0385135135135135
Q9NVW2	O43516	0.0164634146341463
Q9NVW2	O43520	0.0460526315789473
Q9NVW2	O43521	0.4264705882352941
Q9NVW2	O43524	0.8092485549132948
Q9NVW2	O43525	0.0886998784933171
Q9NVW2	O43526	0.1092077087794432
Q9NVW2	O43541	0.0385135135135135
Q9NVW2	O43542	0.2983870967741935
Q9NVW2	O43543	0.055045871559633
Q9NVW2	O43548	0.0149942329873125
Q9NVW2	O43557	0.0886998784933171
Q9NVW2	O43559	0.106951871657754
Q9NVW2	O43561	0.0886998784933171
Q9NVW2	O43566	0.0169154228855721
Q9NVW2	O43567	0.2767123287671232
Q9NVW2	O43570	0.0239631336405529
Q9NVW2	O43572	0.2767123287671232
Q9NVW2	O43581	0.0054630593132154
Q9NVW2	O43583	0.0164634146341463
Q9NVW2	O43586	0.0149942329873125
Q9NVW2	O43592	0.0111745126010461
Q9NVW2	O43593	0.0483333333333333
Q9NVW2	O43597	0.3571428571428571
Q9NVW2	O43598	0.0149942329873125
Q9NVW2	O43602	0.58984375
Q9NVW2	O43603	0.2983870967741935
Q9NVW2	O43609	0.0460526315789473
Q9NVW2	O43610	0.4021164021164021
Q9NVW2	O43612	0.3473684210526316
Q9NVW2	O43613	0.5121951219512195
Q9NVW2	O43614	0.6545454545454545
Q9NVW2	O43615	0.0111745126010461
Q9NVW2	O43617	0.0460526315789473
Q9NVW2	O43623	0.0460526315789473
Q9NVW2	O43633	0.0239631336405529
Q9NVW2	O43639	0.0342465753424657
Q9NVW2	O43653	0.129979035639413
Q9NVW2	O43660	0.0149942329873125
Q9NVW2	O43663	0.7446808510638298
Q9NVW2	O43665	0.1092077087794432
Q9NVW2	O43670	0.0460526315789473
Q9NVW2	O43674	0.0164634146341463
Q9NVW2	O43678	0.0385135135135135
Q9NVW2	O43679	0.8217054263565892
Q9NVW2	O43680	0.3473684210526316
Q9NVW2	O43681	0.0054630593132154
Q9NVW2	O43683	0.2767123287671232
Q9NVW2	O43684	0.0054630593132154
Q9NVW2	O43688	0.129979035639413
Q9NVW2	O43699	0.3473684210526316
Q9NVW2	O43704	0.0342465753424657
Q9NVW2	O43707	0.0111745126010461
Q9NVW2	O43711	0.5121951219512195
Q9NVW2	O43715	0.1092077087794432
Q9NVW2	O43716	0.0342465753424657
Q9NVW2	O43719	0.0111745126010461
Q9NVW2	O43731	0.0027063599458728
Q9NVW2	O43734	0.1999999999999999
Q9NVW2	O43739	0.1092077087794432
Q9NVW2	O43741	0.0483333333333333
Q9NVW2	O43745	0.0460526315789473
Q9NVW2	O43747	0.0164634146341463
Q9NVW2	O43749	0.2767123287671232
Q9NVW2	O43752	0.0169154228855721
Q9NVW2	O43759	0.0164634146341463
Q9NVW2	O43760	0.0111745126010461
Q9NVW2	O43761	0.0460526315789473
Q9NVW2	O43763	0.58984375
Q9NVW2	O43765	0.0164634146341463
Q9NVW2	O43781	0.0483333333333333
Q9NVW2	O43790	0.0460526315789473
Q9NVW2	O43791	0.1999999999999999
Q9NVW2	O43795	0.0111745126010461
Q9NVW2	O43805	0.0111745126010461
Q9NVW2	O43808	0.0342465753424657
Q9NVW2	O43809	0.0054630593132154
Q9NVW2	O43813	0.0111745126010461
Q9NVW2	O43815	0.0097087378640776
Q9NVW2	O43818	0.0164634146341463
Q9NVW2	O43819	0.0239631336405529
Q9NVW2	O43820	0.2983870967741935
Q9NVW2	O43822	0.0483333333333333
Q9NVW2	O43823	0.0054630593132154
Q9NVW2	O43827	0.0342465753424657
Q9NVW2	O43829	0.0164634146341463
Q9NVW2	O43837	0.0385135135135135
Q9NVW2	O43847	0.0342465753424657
Q9NVW2	O43852	0.0164634146341463
Q9NVW2	O43861	0.0385135135135135
Q9NVW2	O43865	0.0460526315789473
Q9NVW2	O43868	0.0886998784933171
Q9NVW2	O43889	0.0111745126010461
Q9NVW2	O43895	0.0239631336405529
Q9NVW2	O43896	0.0111745126010461
Q9NVW2	O43900	0.0460526315789473
Q9NVW2	O43903	0.0385135135135135
Q9NVW2	O43909	0.0385135135135135
Q9NVW2	O43913	0.0342465753424657
Q9NVW2	O43914	0.3473684210526316
Q9NVW2	O43915	0.0054630593132154
Q9NVW2	O43918	0.0149942329873125
Q9NVW2	O43921	0.2767123287671232
Q9NVW2	O43927	0.562874251497006
Q9NVW2	O43929	0.0239631336405529
Q9NVW2	O43933	0.0050251256281407
Q9NVW2	O60216	0.0342465753424657
Q9NVW2	O60218	0.0164634146341463
Q9NVW2	O60220	0.0342465753424657
Q9NVW2	O60231	0.0239631336405529
Q9NVW2	O60232	0.562874251497006
Q9NVW2	O60237	0.0886998784933171
Q9NVW2	O60238	0.0342465753424657
Q9NVW2	O60239	0.5121951219512195
Q9NVW2	O60240	0.7272727272727273
Q9NVW2	O60243	0.0111745126010461
Q9NVW2	O60244	0.0111745126010461
Q9NVW2	O60248	0.0342465753424657
Q9NVW2	O60256	0.0164634146341463
Q9NVW2	O60258	0.0483333333333333
Q9NVW2	O60259	0.5121951219512195
Q9NVW2	O60260	0.2631578947368421
Q9NVW2	O60264	0.0054630593132154
Q9NVW2	O60266	0.0169154228855721
Q9NVW2	O60271	0.009090909090909
Q9NVW2	O60282	0.0460526315789473
Q9NVW2	O60284	0.58984375
Q9NVW2	O60285	0.0483333333333333
Q9NVW2	O60291	0.0385135135135135
Q9NVW2	O60296	0.0164634146341463
Q9NVW2	O60304	0.4264705882352941
Q9NVW2	O60306	0.0342465753424657
Q9NVW2	O60307	0.0385135135135135
Q9NVW2	O60308	0.0239631336405529
Q9NVW2	O60312	0.58984375
Q9NVW2	O60313	0.8092485549132948
Q9NVW2	O60315	0.5121951219512195
Q9NVW2	O60331	0.0111745126010461
Q9NVW2	O60337	0.2067039106145251
Q9NVW2	O60341	0.0111745126010461
Q9NVW2	O60343	0.5121951219512195
Q9NVW2	O60353	0.4021164021164021
Q9NVW2	O60356	0.0111745126010461
Q9NVW2	O60359	0.58984375
Q9NVW2	O60381	0.3473684210526316
Q9NVW2	O60383	0.1092077087794432
Q9NVW2	O60391	0.0385135135135135
Q9NVW2	O60423	0.0111745126010461
Q9NVW2	O60427	0.0111745126010461
Q9NVW2	O60447	0.2767123287671232
Q9NVW2	O60476	0.0164634146341463
Q9NVW2	O60477	0.0239631336405529
Q9NVW2	O60478	0.4264705882352941
Q9NVW2	O60479	0.2067039106145251
Q9NVW2	O60481	0.0342465753424657
Q9NVW2	O60487	0.055045871559633
Q9NVW2	O60488	0.0111745126010461
Q9NVW2	O60493	0.0164634146341463
Q9NVW2	O60496	0.0385135135135135
Q9NVW2	O60499	0.0169154228855721
Q9NVW2	O60500	0.0385135135135135
Q9NVW2	O60502	0.0239631336405529
Q9NVW2	O60503	0.5121951219512195
Q9NVW2	O60504	0.129979035639413
Q9NVW2	O60506	0.0239631336405529
Q9NVW2	O60507	0.0111745126010461
Q9NVW2	O60508	0.0149942329873125
Q9NVW2	O60512	0.0111745126010461
Q9NVW2	O60516	0.1231231231231231
Q9NVW2	O60519	0.0164634146341463
Q9NVW2	O60524	0.0385135135135135
Q9NVW2	O60543	0.0164634146341463
Q9NVW2	O60547	0.0342465753424657
Q9NVW2	O60548	0.2983870967741935
Q9NVW2	O60551	0.0460526315789473
Q9NVW2	O60563	0.0054630593132154
Q9NVW2	O60565	0.0149942329873125
Q9NVW2	O60566	0.0164634146341463
Q9NVW2	O60568	0.0342465753424657
Q9NVW2	O60573	0.0342465753424657
Q9NVW2	O60583	0.0149942329873125
Q9NVW2	O60602	0.0111745126010461
Q9NVW2	O60603	0.0054630593132154
Q9NVW2	O60609	0.562874251497006
Q9NVW2	O60610	0.0460526315789473
Q9NVW2	O60613	0.2767123287671232
Q9NVW2	O60636	0.0111745126010461
Q9NVW2	O60641	0.0054630593132154
Q9NVW2	O60645	0.0385135135135135
Q9NVW2	O60656	0.0149942329873125
Q9NVW2	O60658	0.562874251497006
Q9NVW2	O60663	0.6545454545454545
Q9NVW2	O60664	0.0111745126010461
Q9NVW2	O60667	0.3571428571428571
Q9NVW2	O60669	0.0385135135135135
Q9NVW2	O60671	0.0054630593132154
Q9NVW2	O60674	0.0886998784933171
Q9NVW2	O60675	0.0164634146341463
Q9NVW2	O60678	0.0385135135135135
Q9NVW2	O60682	0.5121951219512195
Q9NVW2	O60683	0.5121951219512195
Q9NVW2	O60684	0.0027063599458728
Q9NVW2	O60704	0.0111745126010461
Q9NVW2	O60711	0.3473684210526316
Q9NVW2	O60716	0.0054630593132154
Q9NVW2	O60721	0.1092077087794432
Q9NVW2	O60725	0.129979035639413
Q9NVW2	O60729	0.4021164021164021
Q9NVW2	O60741	0.0164634146341463
Q9NVW2	O60749	0.0342465753424657
Q9NVW2	O60755	0.1231231231231231
Q9NVW2	O60759	0.4
Q9NVW2	O60760	0.0169154228855721
Q9NVW2	O60762	0.0385135135135135
Q9NVW2	O60763	0.0149942329873125
Q9NVW2	O60779	0.1092077087794432
Q9NVW2	O60783	0.0342465753424657
Q9NVW2	O60784	0.2983870967741935
Q9NVW2	O60806	0.0483333333333333
Q9NVW2	O60812	0.0483333333333333
Q9NVW2	O60825	0.0164634146341463
Q9NVW2	O60826	0.2767123287671232
Q9NVW2	O60828	0.0886998784933171
Q9NVW2	O60830	0.0054630593132154
Q9NVW2	O60831	0.0164634146341463
Q9NVW2	O60832	0.0111745126010461
Q9NVW2	O60841	0.0164634146341463
Q9NVW2	O60844	0.0111745126010461
Q9NVW2	O60858	0.0342465753424657
Q9NVW2	O60861	0.4021164021164021
Q9NVW2	O60870	0.0385135135135135
Q9NVW2	O60879	0.6863905325443787
Q9NVW2	O60883	0.5121951219512195
Q9NVW2	O60884	0.0149942329873125
Q9NVW2	O60885	0.0149942329873125
Q9NVW2	O60888	0.0164634146341463
Q9NVW2	O60890	0.0164634146341463
Q9NVW2	O60894	0.0164634146341463
Q9NVW2	O60895	0.0097087378640776
Q9NVW2	O60896	0.1231231231231231
Q9NVW2	O60902	0.1092077087794432
Q9NVW2	O60906	0.0385135135135135
Q9NVW2	O60907	0.0164634146341463
Q9NVW2	O60909	0.0111745126010461
Q9NVW2	O60911	0.0111745126010461
Q9NVW2	O60921	0.0111745126010461
Q9NVW2	O60925	0.0111745126010461
Q9NVW2	O60927	0.0111745126010461
Q9NVW2	O60930	0.0111745126010461
Q9NVW2	O60931	0.0054630593132154
Q9NVW2	O60934	0.129979035639413
Q9NVW2	O60936	0.58984375
Q9NVW2	O60939	0.0416666666666666
Q9NVW2	O60941	0.3571428571428571
Q9NVW2	O60942	0.0239631336405529
Q9NVW2	O75015	0.4021164021164021
Q9NVW2	O75027	0.0239631336405529
Q9NVW2	O75030	0.0111745126010461
Q9NVW2	O75031	0.2067039106145251
Q9NVW2	O75038	0.0342465753424657
Q9NVW2	O75044	0.0111745126010461
Q9NVW2	O75052	0.2767123287671232
Q9NVW2	O75056	0.129979035639413
Q9NVW2	O75061	0.0342465753424657
Q9NVW2	O75069	0.0239631336405529
Q9NVW2	O75074	0.0111745126010461
Q9NVW2	O75077	0.0239631336405529
Q9NVW2	O75078	0.0149942329873125
Q9NVW2	O75081	0.2983870967741935
Q9NVW2	O75083	0.0054630593132154
Q9NVW2	O75084	0.0342465753424657
Q9NVW2	O75112	0.0169154228855721
Q9NVW2	O75113	0.0342465753424657
Q9NVW2	O75116	0.106951871657754
Q9NVW2	O75121	0.6863905325443787
Q9NVW2	O75122	0.0239631336405529
Q9NVW2	O75127	0.0385135135135135
Q9NVW2	O75128	0.0111745126010461
Q9NVW2	O75129	0.0169154228855721
Q9NVW2	O75131	0.0054630593132154
Q9NVW2	O75132	0.0460526315789473
Q9NVW2	O75143	0.0239631336405529
Q9NVW2	O75145	0.0385135135135135
Q9NVW2	O75146	0.129979035639413
Q9NVW2	O75150	0.1092077087794432
Q9NVW2	O75151	0.1231231231231231
Q9NVW2	O75152	0.0385135135135135
Q9NVW2	O75154	0.0847457627118644
Q9NVW2	O75155	0.0239631336405529
Q9NVW2	O75161	0.2067039106145251
Q9NVW2	O75164	0.5121951219512195
Q9NVW2	O75167	0.0385135135135135
Q9NVW2	O75170	0.0342465753424657
Q9NVW2	O75175	0.0111745126010461
Q9NVW2	O75177	0.129979035639413
Q9NVW2	O75182	0.129979035639413
Q9NVW2	O75190	0.0111745126010461
Q9NVW2	O75191	0.129979035639413
Q9NVW2	O75204	0.0111745126010461
Q9NVW2	O75208	0.0342465753424657
Q9NVW2	O75251	0.0054630593132154
Q9NVW2	O75293	0.0111745126010461
Q9NVW2	O75298	0.58984375
Q9NVW2	O75306	0.0054630593132154
Q9NVW2	O75309	0.129979035639413
Q9NVW2	O75311	0.0385135135135135
Q9NVW2	O75312	0.055045871559633
Q9NVW2	O75317	0.0054630593132154
Q9NVW2	O75319	0.0111745126010461
Q9NVW2	O75323	0.0239631336405529
Q9NVW2	O75326	0.0164634146341463
Q9NVW2	O75330	0.0169154228855721
Q9NVW2	O75334	0.0385135135135135
Q9NVW2	O75340	0.0054630593132154
Q9NVW2	O75343	0.6545454545454545
Q9NVW2	O75344	0.0342465753424657
Q9NVW2	O75347	0.0054630593132154
Q9NVW2	O75348	0.0111745126010461
Q9NVW2	O75351	0.0164634146341463
Q9NVW2	O75360	0.5121951219512195
Q9NVW2	O75362	0.1092077087794432
Q9NVW2	O75364	0.129979035639413
Q9NVW2	O75365	0.0111745126010461
Q9NVW2	O75367	0.0886998784933171
Q9NVW2	O75379	0.0483333333333333
Q9NVW2	O75380	0.0385135135135135
Q9NVW2	O75381	0.0460526315789473
Q9NVW2	O75382	0.0342465753424657
Q9NVW2	O75385	0.0239631336405529
Q9NVW2	O75386	0.0111745126010461
Q9NVW2	O75390	0.0169154228855721
Q9NVW2	O75396	0.0111745126010461
Q9NVW2	O75398	0.0111745126010461
Q9NVW2	O75400	0.129979035639413
Q9NVW2	O75410	0.0111745126010461
Q9NVW2	O75414	0.0164634146341463
Q9NVW2	O75419	0.106951871657754
Q9NVW2	O75420	0.0239631336405529
Q9NVW2	O75425	0.129979035639413
Q9NVW2	O75427	0.055045871559633
Q9NVW2	O75431	0.0111745126010461
Q9NVW2	O75436	0.0164634146341463
Q9NVW2	O75439	0.0239631336405529
Q9NVW2	O75444	0.2067039106145251
Q9NVW2	O75446	0.0886998784933171
Q9NVW2	O75448	0.0342465753424657
Q9NVW2	O75449	0.055045871559633
Q9NVW2	O75452	0.0164634146341463
Q9NVW2	O75460	0.3473684210526316
Q9NVW2	O75461	0.0342465753424657
Q9NVW2	O75462	0.0342465753424657
Q9NVW2	O75469	0.2067039106145251
Q9NVW2	O75473	0.58984375
Q9NVW2	O75475	0.0164634146341463
Q9NVW2	O75477	0.0111745126010461
Q9NVW2	O75478	0.0149942329873125
Q9NVW2	O75486	0.0111745126010461
Q9NVW2	O75487	0.129979035639413
Q9NVW2	O75489	0.0169154228855721
Q9NVW2	O75494	0.0169154228855721
Q9NVW2	O75496	0.7446808510638298
Q9NVW2	O75503	0.0111745126010461
Q9NVW2	O75508	0.0111745126010461
Q9NVW2	O75509	0.0169154228855721
Q9NVW2	O75521	0.0239631336405529
Q9NVW2	O75525	0.0164634146341463
Q9NVW2	O75528	0.0385135135135135
Q9NVW2	O75529	0.0111745126010461
Q9NVW2	O75530	0.0164634146341463
Q9NVW2	O75531	0.0054630593132154
Q9NVW2	O75533	0.0164634146341463
Q9NVW2	O75534	0.5121951219512195
Q9NVW2	O75553	0.1092077087794432
Q9NVW2	O75554	0.0054630593132154
Q9NVW2	O75556	0.0149942329873125
Q9NVW2	O75558	0.0111745126010461
Q9NVW2	O75563	0.0111745126010461
Q9NVW2	O75569	0.0239631336405529
Q9NVW2	O75570	0.0886998784933171
Q9NVW2	O75582	0.0886998784933171
Q9NVW2	O75586	0.0097087378640776
Q9NVW2	O75593	0.5121951219512195
Q9NVW2	O75594	0.0149942329873125
Q9NVW2	O75600	0.0342465753424657
Q9NVW2	O75602	0.0239631336405529
Q9NVW2	O75603	0.0164634146341463
Q9NVW2	O75604	0.0111745126010461
Q9NVW2	O75607	0.1092077087794432
Q9NVW2	O75608	0.0111745126010461
Q9NVW2	O75616	0.0239631336405529
Q9NVW2	O75618	0.0111745126010461
Q9NVW2	O75626	0.2983870967741935
Q9NVW2	O75628	0.2067039106145251
Q9NVW2	O75629	0.1092077087794432
Q9NVW2	O75636	0.0886998784933171
Q9NVW2	O75638	0.0111745126010461
Q9NVW2	O75648	0.0886998784933171
Q9NVW2	O75663	0.0385135135135135
Q9NVW2	O75665	0.0111745126010461
Q9NVW2	O75674	0.5121951219512195
Q9NVW2	O75676	0.0239631336405529
Q9NVW2	O75677	0.0239631336405529
Q9NVW2	O75678	0.0460526315789473
Q9NVW2	O75679	0.0385135135135135
Q9NVW2	O75683	0.2767123287671232
Q9NVW2	O75688	0.0097087378640776
Q9NVW2	O75689	0.0111745126010461
Q9NVW2	O75694	0.0342465753424657
Q9NVW2	O75695	0.0385135135135135
Q9NVW2	O75712	0.1231231231231231
Q9NVW2	O75716	0.0054630593132154
Q9NVW2	O75717	0.6545454545454545
Q9NVW2	O75718	0.0483333333333333
Q9NVW2	O75746	0.0054630593132154
Q9NVW2	O75747	0.0385135135135135
Q9NVW2	O75751	0.0342465753424657
Q9NVW2	O75752	0.0886998784933171
Q9NVW2	O75762	0.0385135135135135
Q9NVW2	O75771	0.0164634146341463
Q9NVW2	O75781	0.0385135135135135
Q9NVW2	O75783	0.5121951219512195
Q9NVW2	O75787	0.0164634146341463
Q9NVW2	O75791	0.2983870967741935
Q9NVW2	O75792	0.0111745126010461
Q9NVW2	O75794	0.0054630593132154
Q9NVW2	O75795	0.0111745126010461
Q9NVW2	O75800	0.3473684210526316
Q9NVW2	O75807	0.0385135135135135
Q9NVW2	O75808	0.0239631336405529
Q9NVW2	O75815	0.5121951219512195
Q9NVW2	O75818	0.0111745126010461
Q9NVW2	O75821	0.0886998784933171
Q9NVW2	O75822	0.0460526315789473
Q9NVW2	O75828	0.0416666666666666
Q9NVW2	O75832	0.0054630593132154
Q9NVW2	O75840	0.2983870967741935
Q9NVW2	O75843	0.0164634146341463
Q9NVW2	O75844	0.0054630593132154
Q9NVW2	O75845	0.0164634146341463
Q9NVW2	O75864	0.0239631336405529
Q9NVW2	O75865	0.0164634146341463
Q9NVW2	O75871	0.0342465753424657
Q9NVW2	O75874	0.0169154228855721
Q9NVW2	O75879	0.0385135135135135
Q9NVW2	O75880	0.0483333333333333
Q9NVW2	O75881	0.3473684210526316
Q9NVW2	O75882	0.6863905325443787
Q9NVW2	O75886	0.0027063599458728
Q9NVW2	O75888	0.0149942329873125
Q9NVW2	O75891	0.0149942329873125
Q9NVW2	O75896	0.0169154228855721
Q9NVW2	O75897	0.0483333333333333
Q9NVW2	O75899	0.0385135135135135
Q9NVW2	O75900	0.0164634146341463
Q9NVW2	O75907	0.0342465753424657
Q9NVW2	O75908	0.0886998784933171
Q9NVW2	O75909	0.0342465753424657
Q9NVW2	O75911	0.0342465753424657
Q9NVW2	O75912	0.0416666666666666
Q9NVW2	O75914	0.0164634146341463
Q9NVW2	O75915	0.2767123287671232
Q9NVW2	O75916	0.7446808510638298
Q9NVW2	O75920	0.0054630593132154
Q9NVW2	O75925	0.0111745126010461
Q9NVW2	O75928	0.0111745126010461
Q9NVW2	O75934	0.129979035639413
Q9NVW2	O75935	0.0483333333333333
Q9NVW2	O75937	0.0460526315789473
Q9NVW2	O75940	0.0111745126010461
Q9NVW2	O75943	0.0054630593132154
Q9NVW2	O75947	0.0169154228855721
Q9NVW2	O75951	0.0342465753424657
Q9NVW2	O75955	0.0164634146341463
Q9NVW2	O75956	0.0385135135135135
Q9NVW2	O75969	0.0111745126010461
Q9NVW2	O75971	0.0385135135135135
Q9NVW2	O75976	0.0164634146341463
Q9NVW2	O75995	0.0239631336405529
Q9NVW2	O76003	0.0342465753424657
Q9NVW2	O76011	0.1092077087794432
Q9NVW2	O76013	0.0460526315789473
Q9NVW2	O76014	0.1231231231231231
Q9NVW2	O76015	0.106951871657754
Q9NVW2	O76021	0.0239631336405529
Q9NVW2	O76024	0.0149942329873125
Q9NVW2	O76027	0.0385135135135135
Q9NVW2	O76031	0.0111745126010461
Q9NVW2	O76039	0.0111745126010461
Q9NVW2	O76041	0.0054630593132154
Q9NVW2	O76050	0.58984375
Q9NVW2	O76054	0.0054630593132154
Q9NVW2	O76061	0.106951871657754
Q9NVW2	O76062	0.3473684210526316
Q9NVW2	O76064	0.2983870967741935
Q9NVW2	O76070	0.0164634146341463
Q9NVW2	O76071	0.0054630593132154
Q9NVW2	O76074	0.7446808510638298
Q9NVW2	O76075	0.0483333333333333
Q9NVW2	O76076	0.0342465753424657
Q9NVW2	O76080	0.3571428571428571
Q9NVW2	O76081	0.2767123287671232
Q9NVW2	O76082	0.0483333333333333
Q9NVW2	O76083	0.0385135135135135
Q9NVW2	O76090	0.8092485549132948
Q9NVW2	O76093	0.0342465753424657
Q9NVW2	O76094	0.0385135135135135
Q9NVW2	O76095	0.2983870967741935
Q9NVW2	O76096	0.5121951219512195
Q9NVW2	O94760	0.0169154228855721
Q9NVW2	O94761	0.0460526315789473
Q9NVW2	O94762	0.0886998784933171
Q9NVW2	O94763	0.0465116279069767
Q9NVW2	O94768	0.2767123287671232
Q9NVW2	O94769	0.0149942329873125
Q9NVW2	O94776	0.3473684210526316
Q9NVW2	O94777	0.0460526315789473
Q9NVW2	O94782	0.129979035639413
Q9NVW2	O94804	0.129979035639413
Q9NVW2	O94805	0.0054630593132154
Q9NVW2	O94806	0.1231231231231231
Q9NVW2	O94810	0.0886998784933171
Q9NVW2	O94811	0.4021164021164021
Q9NVW2	O94812	0.1231231231231231
Q9NVW2	O94817	0.0342465753424657
Q9NVW2	O94818	0.0460526315789473
Q9NVW2	O94823	0.129979035639413
Q9NVW2	O94826	0.0385135135135135
Q9NVW2	O94827	0.2067039106145251
Q9NVW2	O94829	0.0239631336405529
Q9NVW2	O94830	0.0164634146341463
Q9NVW2	O94842	0.129979035639413
Q9NVW2	O94850	0.0169154228855721
Q9NVW2	O94855	0.0483333333333333
Q9NVW2	O94864	0.1092077087794432
Q9NVW2	O94868	0.0460526315789473
Q9NVW2	O94874	0.0111745126010461
Q9NVW2	O94875	0.7446808510638298
Q9NVW2	O94876	0.0483333333333333
Q9NVW2	O94880	0.0169154228855721
Q9NVW2	O94885	0.1231231231231231
Q9NVW2	O94886	0.0111745126010461
Q9NVW2	O94887	0.2067039106145251
Q9NVW2	O94888	0.0111745126010461
Q9NVW2	O94892	0.0111745126010461
Q9NVW2	O94898	0.129979035639413
Q9NVW2	O94900	0.0342465753424657
Q9NVW2	O94901	0.0111745126010461
Q9NVW2	O94905	0.0111745126010461
Q9NVW2	O94906	0.0385135135135135
Q9NVW2	O94907	0.0886998784933171
Q9NVW2	O94910	0.0483333333333333
Q9NVW2	O94919	0.0111745126010461
Q9NVW2	O94921	0.0239631336405529
Q9NVW2	O94925	0.0385135135135135
Q9NVW2	O94927	0.2067039106145251
Q9NVW2	O94929	0.129979035639413
Q9NVW2	O94933	0.2767123287671232
Q9NVW2	O94941	0.0149942329873125
Q9NVW2	O94953	0.0460526315789473
Q9NVW2	O94955	0.0111745126010461
Q9NVW2	O94956	0.0460526315789473
Q9NVW2	O94966	0.0027063599458728
Q9NVW2	O94967	0.009090909090909
Q9NVW2	O94972	0.0460526315789473
Q9NVW2	O94973	0.0111745126010461
Q9NVW2	O94979	0.0342465753424657
Q9NVW2	O94983	0.2767123287671232
Q9NVW2	O94985	0.2067039106145251
Q9NVW2	O94989	0.0054630593132154
Q9NVW2	O94991	0.0385135135135135
Q9NVW2	O94992	0.58984375
Q9NVW2	O94993	0.2983870967741935
Q9NVW2	O95045	0.0164634146341463
Q9NVW2	O95047	0.2983870967741935
Q9NVW2	O95050	0.0342465753424657
Q9NVW2	O95067	0.562874251497006
Q9NVW2	O95069	0.0385135135135135
Q9NVW2	O95070	0.0111745126010461
Q9NVW2	O95073	0.0886998784933171
Q9NVW2	O95104	0.1092077087794432
Q9NVW2	O95125	0.0342465753424657
Q9NVW2	O95136	0.0385135135135135
Q9NVW2	O95139	0.0460526315789473
Q9NVW2	O95140	0.7272727272727273
Q9NVW2	O95147	0.562874251497006
Q9NVW2	O95149	0.4021164021164021
Q9NVW2	O95154	0.0342465753424657
Q9NVW2	O95155	0.0149942329873125
Q9NVW2	O95159	0.0054630593132154
Q9NVW2	O95163	0.0342465753424657
Q9NVW2	O95167	0.1092077087794432
Q9NVW2	O95169	0.055045871559633
Q9NVW2	O95171	0.0164634146341463
Q9NVW2	O95183	0.0342465753424657
Q9NVW2	O95185	0.0385135135135135
Q9NVW2	O95196	0.2067039106145251
Q9NVW2	O95197	0.1092077087794432
Q9NVW2	O95198	0.5121951219512195
Q9NVW2	O95201	0.0111745126010461
Q9NVW2	O95202	0.0483333333333333
Q9NVW2	O95208	0.0169154228855721
Q9NVW2	O95210	0.0149942329873125
Q9NVW2	O95214	0.0111745126010461
Q9NVW2	O95218	0.0847457627118644
Q9NVW2	O95219	0.0054630593132154
Q9NVW2	O95229	0.0149942329873125
Q9NVW2	O95231	0.4021164021164021
Q9NVW2	O95232	0.0483333333333333
Q9NVW2	O95235	0.5121951219512195
Q9NVW2	O95236	0.2911799054057116
Q9NVW2	O95237	0.0111745126010461
Q9NVW2	O95238	0.5121951219512195
Q9NVW2	O95239	0.0460526315789473
Q9NVW2	O95243	0.0460526315789473
Q9NVW2	O95249	0.0111745126010461
Q9NVW2	O95251	0.0342465753424657
Q9NVW2	O95257	0.0111745126010461
Q9NVW2	O95258	0.0111745126010461
Q9NVW2	O95259	0.7446808510638298
Q9NVW2	O95260	0.0111745126010461
Q9NVW2	O95263	0.129979035639413
Q9NVW2	O95264	0.0460526315789473
Q9NVW2	O95267	0.0164634146341463
Q9NVW2	O95271	0.2767123287671232
Q9NVW2	O95273	0.0385135135135135
Q9NVW2	O95274	0.0239631336405529
Q9NVW2	O95278	0.2767123287671232
Q9NVW2	O95279	0.0886998784933171
Q9NVW2	O95292	0.0483333333333333
Q9NVW2	O95295	0.4264705882352941
Q9NVW2	O95297	0.0483333333333333
Q9NVW2	O95298	0.0169154228855721
Q9NVW2	O95299	0.0239631336405529
Q9NVW2	O95302	0.1092077087794432
Q9NVW2	O95319	0.3473684210526316
Q9NVW2	O95343	0.0054630593132154
Q9NVW2	O95347	0.0111745126010461
Q9NVW2	O95352	0.0111745126010461
Q9NVW2	O95361	0.0460526315789473
Q9NVW2	O95363	0.0054630593132154
Q9NVW2	O95365	0.0483333333333333
Q9NVW2	O95372	0.0111745126010461
Q9NVW2	O95373	0.0054630593132154
Q9NVW2	O95376	0.129979035639413
Q9NVW2	O95377	0.3571428571428571
Q9NVW2	O95379	0.129979035639413
Q9NVW2	O95382	0.0460526315789473
Q9NVW2	O95388	0.0169154228855721
Q9NVW2	O95390	0.0886998784933171
Q9NVW2	O95391	0.0239631336405529
Q9NVW2	O95394	0.0111745126010461
Q9NVW2	O95395	0.0342465753424657
Q9NVW2	O95396	0.0886998784933171
Q9NVW2	O95398	0.0164634146341463
Q9NVW2	O95400	0.4021164021164021
Q9NVW2	O95402	0.0111745126010461
Q9NVW2	O95405	0.0054630593132154
Q9NVW2	O95406	0.0164634146341463
Q9NVW2	O95407	0.0054630593132154
Q9NVW2	O95409	0.0164634146341463
Q9NVW2	O95415	0.0886998784933171
Q9NVW2	O95416	0.0460526315789473
Q9NVW2	O95427	0.0054630593132154
Q9NVW2	O95429	0.0164634146341463
Q9NVW2	O95433	0.0111745126010461
Q9NVW2	O95436	0.0164634146341463
Q9NVW2	O95447	0.0164634146341463
Q9NVW2	O95450	0.2067039106145251
Q9NVW2	O95452	0.0460526315789473
Q9NVW2	O95453	0.0054630593132154
Q9NVW2	O95456	0.0460526315789473
Q9NVW2	O95460	0.0385135135135135
Q9NVW2	O95461	0.2067039106145251
Q9NVW2	O95466	0.129979035639413
Q9NVW2	O95467	0.2983870967741935
Q9NVW2	O95470	0.0111745126010461
Q9NVW2	O95471	0.0164634146341463
Q9NVW2	O95475	0.0416666666666666
Q9NVW2	O95479	0.2767123287671232
Q9NVW2	O95484	0.0239631336405529
Q9NVW2	O95486	0.0385135135135135
Q9NVW2	O95487	0.0111745126010461
Q9NVW2	O95490	0.5121951219512195
Q9NVW2	O95500	0.0886998784933171
Q9NVW2	O95503	0.0483333333333333
Q9NVW2	O95528	0.2983870967741935
Q9NVW2	O95544	0.0342465753424657
Q9NVW2	O95551	0.2983870967741935
Q9NVW2	O95562	0.0054630593132154
Q9NVW2	O95563	0.0111745126010461
Q9NVW2	O95568	0.0342465753424657
Q9NVW2	O95571	0.0342465753424657
Q9NVW2	O95573	0.0164634146341463
Q9NVW2	O95600	0.4264705882352941
Q9NVW2	O95619	0.0460526315789473
Q9NVW2	O95622	0.2983870967741935
Q9NVW2	O95628	0.3473684210526316
Q9NVW2	O95630	0.6863905325443787
Q9NVW2	O95631	0.0169154228855721
Q9NVW2	O95633	0.0054630593132154
Q9NVW2	O95639	0.0460526315789473
Q9NVW2	O95644	0.5121951219512195
Q9NVW2	O95670	0.0054630593132154
Q9NVW2	O95671	0.0342465753424657
Q9NVW2	O95672	0.2067039106145251
Q9NVW2	O95674	0.0111745126010461
Q9NVW2	O95677	0.0149942329873125
Q9NVW2	O95678	0.0054630593132154
Q9NVW2	O95684	0.0465116279069767
Q9NVW2	O95696	0.2983870967741935
Q9NVW2	O95704	0.2767123287671232
Q9NVW2	O95707	0.0164634146341463
Q9NVW2	O95711	0.0385135135135135
Q9NVW2	O95715	0.2067039106145251
Q9NVW2	O95716	0.0111745126010461
Q9NVW2	O95718	0.1231231231231231
Q9NVW2	O95721	0.0342465753424657
Q9NVW2	O95747	0.0111745126010461
Q9NVW2	O95749	0.0385135135135135
Q9NVW2	O95751	0.1231231231231231
Q9NVW2	O95754	0.3888888888888889
Q9NVW2	O95758	0.0054630593132154
Q9NVW2	O95772	0.0460526315789473
Q9NVW2	O95782	0.0054630593132154
Q9NVW2	O95786	0.4021164021164021
Q9NVW2	O95789	0.0169154228855721
Q9NVW2	O95793	0.0054630593132154
Q9NVW2	O95801	0.1231231231231231
Q9NVW2	O95810	0.0342465753424657
Q9NVW2	O95816	0.0342465753424657
Q9NVW2	O95817	0.0342465753424657
Q9NVW2	O95819	0.0239631336405529
Q9NVW2	O95822	0.4264705882352941
Q9NVW2	O95825	0.1092077087794432
Q9NVW2	O95831	0.0054630593132154
Q9NVW2	O95832	0.0164634146341463
Q9NVW2	O95835	0.0886998784933171
Q9NVW2	O95837	0.0054630593132154
Q9NVW2	O95843	0.0847457627118644
Q9NVW2	O95858	0.0164634146341463
Q9NVW2	O95859	0.58984375
Q9NVW2	O95863	0.8092485549132948
Q9NVW2	O95864	0.0111745126010461
Q9NVW2	O95865	0.2767123287671232
Q9NVW2	O95867	0.1092077087794432
Q9NVW2	O95868	0.0111745126010461
Q9NVW2	O95881	0.0164634146341463
Q9NVW2	O95886	0.1092077087794432
Q9NVW2	O95897	0.3473684210526316
Q9NVW2	O95900	0.5121951219512195
Q9NVW2	O95905	0.0111745126010461
Q9NVW2	O95907	0.0111745126010461
Q9NVW2	O95922	0.0022010271460014
Q9NVW2	O95925	0.0385135135135135
Q9NVW2	O95926	0.0460526315789473
Q9NVW2	O95931	0.0460526315789473
Q9NVW2	O95935	0.0385135135135135
Q9NVW2	O95936	0.3473684210526316
Q9NVW2	O95944	0.129979035639413
Q9NVW2	O95947	0.2983870967741935
Q9NVW2	O95948	0.2767123287671232
Q9NVW2	O95954	0.0239631336405529
Q9NVW2	O95965	0.0169154228855721
Q9NVW2	O95967	0.0111745126010461
Q9NVW2	O95968	0.0111745126010461
Q9NVW2	O95970	0.0169154228855721
Q9NVW2	O95977	0.0886998784933171
Q9NVW2	O95980	0.0111745126010461
Q9NVW2	O95983	0.0169154228855721
Q9NVW2	O95985	0.0054630593132154
Q9NVW2	O95988	0.0385135135135135
Q9NVW2	O95989	0.0164634146341463
Q9NVW2	O95990	0.0886998784933171
Q9NVW2	O95992	0.1092077087794432
Q9NVW2	O95994	0.0111745126010461
Q9NVW2	O95995	0.0886998784933171
Q9NVW2	O95997	0.58984375
Q9NVW2	O95998	0.3478260869565217
Q9NVW2	O95999	0.562874251497006
Q9NVW2	O96000	0.0054630593132154
Q9NVW2	O96004	0.5121951219512195
Q9NVW2	O96005	0.0054630593132154
Q9NVW2	O96006	0.0239631336405529
Q9NVW2	O96008	0.0111745126010461
Q9NVW2	O96011	0.4264705882352941
Q9NVW2	O96013	0.0111745126010461
Q9NVW2	O96014	0.0239631336405529
Q9NVW2	O96017	0.129979035639413
Q9NVW2	O96018	0.5121951219512195
Q9NVW2	O96019	0.0054630593132154
Q9NVW2	O96020	0.6915908187686988
Q9NVW2	O96028	0.3473684210526316
Q9NVW2	P00156	0.0342465753424657
Q9NVW2	P00325	0.0169154228855721
Q9NVW2	P00326	0.0385135135135135
Q9NVW2	P00338	0.0111745126010461
Q9NVW2	P00352	0.0111745126010461
Q9NVW2	P00367	0.0259740259740259
Q9NVW2	P00374	0.0342465753424657
Q9NVW2	P00387	0.0054630593132154
Q9NVW2	P00390	0.0342465753424657
Q9NVW2	P00395	0.0164634146341463
Q9NVW2	P00403	0.0460526315789473
Q9NVW2	P00414	0.0169154228855721
Q9NVW2	P00439	0.0164634146341463
Q9NVW2	P00441	0.0342465753424657
Q9NVW2	P00488	0.0097087378640776
Q9NVW2	P00492	0.0027063599458728
Q9NVW2	P00505	0.0239631336405529
Q9NVW2	P00519	0.0239631336405529
Q9NVW2	P00533	0.0342465753424657
Q9NVW2	P00540	0.5121951219512195
Q9NVW2	P00558	0.0886998784933171
Q9NVW2	P00709	0.0385135135135135
Q9NVW2	P00734	0.0111745126010461
Q9NVW2	P00736	0.0111745126010461
Q9NVW2	P00740	0.0164634146341463
Q9NVW2	P00742	0.0460526315789473
Q9NVW2	P00747	0.0460526315789473
Q9NVW2	P00748	0.3571428571428571
Q9NVW2	P00749	0.1092077087794432
Q9NVW2	P00750	0.0111745126010461
Q9NVW2	P00751	0.0259740259740259
Q9NVW2	P00797	0.0054630593132154
Q9NVW2	P00813	0.0169154228855721
Q9NVW2	P00918	0.0342465753424657
Q9NVW2	P00966	0.0385135135135135
Q9NVW2	P00973	0.0111745126010461
Q9NVW2	P00995	0.0149942329873125
Q9NVW2	P01009	0.0483333333333333
Q9NVW2	P01011	0.0385135135135135
Q9NVW2	P01023	0.009090909090909
Q9NVW2	P01033	0.0239631336405529
Q9NVW2	P01034	0.0239631336405529
Q9NVW2	P01036	0.0169154228855721
Q9NVW2	P01037	0.0164634146341463
Q9NVW2	P01042	0.0164634146341463
Q9NVW2	P01100	0.3473684210526316
Q9NVW2	P01106	0.1231231231231231
Q9NVW2	P01111	0.0111745126010461
Q9NVW2	P01112	0.0111745126010461
Q9NVW2	P01116	0.0149942329873125
Q9NVW2	P01127	0.0886998784933171
Q9NVW2	P01130	0.3473684210526316
Q9NVW2	P01133	0.3571428571428571
Q9NVW2	P01135	0.0239631336405529
Q9NVW2	P01137	0.0342465753424657
Q9NVW2	P01138	0.0342465753424657
Q9NVW2	P01148	0.2983870967741935
Q9NVW2	P01160	0.0111745126010461
Q9NVW2	P01178	0.0886998784933171
Q9NVW2	P01189	0.0239631336405529
Q9NVW2	P01222	0.055045871559633
Q9NVW2	P01229	0.0164634146341463
Q9NVW2	P01236	0.129979035639413
Q9NVW2	P01241	0.5121951219512195
Q9NVW2	P01242	0.4021164021164021
Q9NVW2	P01270	0.3473684210526316
Q9NVW2	P01275	0.129979035639413
Q9NVW2	P01282	0.0483333333333333
Q9NVW2	P01298	0.1231231231231231
Q9NVW2	P01303	0.0460526315789473
Q9NVW2	P01308	0.2767123287671232
Q9NVW2	P01344	0.3473684210526316
Q9NVW2	P01350	0.2067039106145251
Q9NVW2	P01374	0.106951871657754
Q9NVW2	P01375	0.0342465753424657
Q9NVW2	P01562	0.562874251497006
Q9NVW2	P01563	0.5121951219512195
Q9NVW2	P01566	0.4021164021164021
Q9NVW2	P01567	0.5121951219512195
Q9NVW2	P01568	0.562874251497006
Q9NVW2	P01569	0.4
Q9NVW2	P01570	0.5121951219512195
Q9NVW2	P01574	0.2983870967741935
Q9NVW2	P01579	0.0460526315789473
Q9NVW2	P01583	0.0460526315789473
Q9NVW2	P01584	0.0239631336405529
Q9NVW2	P01588	0.4021164021164021
Q9NVW2	P01593	0.0385135135135135
Q9NVW2	P01594	0.0385135135135135
Q9NVW2	P01597	0.0385135135135135
Q9NVW2	P01599	0.0460526315789473
Q9NVW2	P01602	0.0886998784933171
Q9NVW2	P01615	0.1092077087794432
Q9NVW2	P01619	0.129979035639413
Q9NVW2	P01699	0.129979035639413
Q9NVW2	P01700	0.1092077087794432
Q9NVW2	P01701	0.0483333333333333
Q9NVW2	P01703	0.0460526315789473
Q9NVW2	P01704	0.1231231231231231
Q9NVW2	P01705	0.1231231231231231
Q9NVW2	P01706	0.2767123287671232
Q9NVW2	P01709	0.2767123287671232
Q9NVW2	P01721	0.0483333333333333
Q9NVW2	P01730	0.0342465753424657
Q9NVW2	P01732	0.1092077087794432
Q9NVW2	P01764	0.0886998784933171
Q9NVW2	P01768	0.0385135135135135
Q9NVW2	P01772	0.0460526315789473
Q9NVW2	P01780	0.0385135135135135
Q9NVW2	P01860	0.52
Q9NVW2	P01880	0.4264705882352941
Q9NVW2	P01889	0.0385135135135135
Q9NVW2	P01893	0.0342465753424657
Q9NVW2	P01903	0.0460526315789473
Q9NVW2	P01906	0.0483333333333333
Q9NVW2	P01909	0.0886998784933171
Q9NVW2	P01911	0.5121951219512195
Q9NVW2	P01920	0.2767123287671232
Q9NVW2	P02042	0.0054630593132154
Q9NVW2	P02100	0.0239631336405529
Q9NVW2	P02144	0.0239631336405529
Q9NVW2	P02452	0.0111745126010461
Q9NVW2	P02458	0.0111745126010461
Q9NVW2	P02461	0.0111745126010461
Q9NVW2	P02489	0.0054630593132154
Q9NVW2	P02511	0.0054630593132154
Q9NVW2	P02533	0.0111745126010461
Q9NVW2	P02538	0.0054630593132154
Q9NVW2	P02545	0.2067039106145251
Q9NVW2	P02585	0.0149942329873125
Q9NVW2	P02647	0.7258064516129032
Q9NVW2	P02649	0.0483333333333333
Q9NVW2	P02652	0.0149942329873125
Q9NVW2	P02654	0.0342465753424657
Q9NVW2	P02655	0.1231231231231231
Q9NVW2	P02656	0.0342465753424657
Q9NVW2	P02671	0.0169154228855721
Q9NVW2	P02675	0.0460526315789473
Q9NVW2	P02679	0.1231231231231231
Q9NVW2	P02686	0.0111745126010461
Q9NVW2	P02708	0.0342465753424657
Q9NVW2	P02730	0.0111745126010461
Q9NVW2	P02743	0.0111745126010461
Q9NVW2	P02745	0.0239631336405529
Q9NVW2	P02746	0.0111745126010461
Q9NVW2	P02747	0.0149942329873125
Q9NVW2	P02750	0.0342465753424657
Q9NVW2	P02753	0.0164634146341463
Q9NVW2	P02760	0.5121951219512195
Q9NVW2	P02763	0.1092077087794432
Q9NVW2	P02765	0.562874251497006
Q9NVW2	P02766	0.0169154228855721
Q9NVW2	P02768	0.0342465753424657
Q9NVW2	P02771	0.0111745126010461
Q9NVW2	P02775	0.4
Q9NVW2	P02776	0.3473684210526316
Q9NVW2	P02786	0.0460526315789473
Q9NVW2	P02787	0.0054630593132154
Q9NVW2	P02790	0.1231231231231231
Q9NVW2	P02792	0.0054630593132154
Q9NVW2	P02794	0.0054630593132154
Q9NVW2	P02795	0.0169154228855721
Q9NVW2	P02810	0.0169154228855721
Q9NVW2	P02812	0.0342465753424657
Q9NVW2	P02814	0.0169154228855721
Q9NVW2	P02818	0.0054630593132154
Q9NVW2	P03372	0.106951871657754
Q9NVW2	P03886	0.0239631336405529
Q9NVW2	P03891	0.0460526315789473
Q9NVW2	P03901	0.0886998784933171
Q9NVW2	P03905	0.0460526315789473
Q9NVW2	P03915	0.0239631336405529
Q9NVW2	P03923	0.1092077087794432
Q9NVW2	P03950	0.0111745126010461
Q9NVW2	P03952	0.0847457627118644
Q9NVW2	P03956	0.0886998784933171
Q9NVW2	P03999	0.0149942329873125
Q9NVW2	P04000	0.0886998784933171
Q9NVW2	P04001	0.1092077087794432
Q9NVW2	P04003	0.0111745126010461
Q9NVW2	P04004	0.0054630593132154
Q9NVW2	P04035	0.8217054263565892
Q9NVW2	P04040	0.0111745126010461
Q9NVW2	P04049	0.0342465753424657
Q9NVW2	P04053	0.0164634146341463
Q9NVW2	P04054	0.0342465753424657
Q9NVW2	P04062	0.0111745126010461
Q9NVW2	P04066	0.129979035639413
Q9NVW2	P04070	0.1092077087794432
Q9NVW2	P04075	0.0385135135135135
Q9NVW2	P04083	0.106951871657754
Q9NVW2	P04090	0.562874251497006
Q9NVW2	P04141	0.58984375
Q9NVW2	P04150	0.1092077087794432
Q9NVW2	P04155	0.0054630593132154
Q9NVW2	P04156	0.0342465753424657
Q9NVW2	P04179	0.0164634146341463
Q9NVW2	P04180	0.1092077087794432
Q9NVW2	P04181	0.0111745126010461
Q9NVW2	P04183	0.562874251497006
Q9NVW2	P04196	0.0164634146341463
Q9NVW2	P04198	0.2983870967741935
Q9NVW2	P04201	0.0385135135135135
Q9NVW2	P04233	0.106951871657754
Q9NVW2	P04234	0.562874251497006
Q9NVW2	P04259	0.0054630593132154
Q9NVW2	P04264	0.0169154228855721
Q9NVW2	P04271	0.3473684210526316
Q9NVW2	P04280	0.0164634146341463
Q9NVW2	P04350	0.0111745126010461
Q9NVW2	P04406	0.0164634146341463
Q9NVW2	P04424	0.0460526315789473
Q9NVW2	P04439	0.0886998784933171
Q9NVW2	P04553	0.1092077087794432
Q9NVW2	P04554	0.2767123287671232
Q9NVW2	P04626	0.0483333333333333
Q9NVW2	P04628	0.0111745126010461
Q9NVW2	P04629	0.6863905325443787
Q9NVW2	P04632	0.0164634146341463
Q9NVW2	P04637	0.8833333333333333
Q9NVW2	P04731	0.0164634146341463
Q9NVW2	P04732	0.0164634146341463
Q9NVW2	P04733	0.0239631336405529
Q9NVW2	P04746	0.0149942329873125
Q9NVW2	P04792	0.0164634146341463
Q9NVW2	P04798	0.0483333333333333
Q9NVW2	P04818	0.0342465753424657
Q9NVW2	P04839	0.0111745126010461
Q9NVW2	P04843	0.1231231231231231
Q9NVW2	P04844	0.0111745126010461
Q9NVW2	P04899	0.0054630593132154
Q9NVW2	P04908	0.0054630593132154
Q9NVW2	P04920	0.2767123287671232
Q9NVW2	P04921	0.0385135135135135
Q9NVW2	P05000	0.562874251497006
Q9NVW2	P05013	0.562874251497006
Q9NVW2	P05014	0.562874251497006
Q9NVW2	P05019	0.5121951219512195
Q9NVW2	P05023	0.0054630593132154
Q9NVW2	P05026	0.0342465753424657
Q9NVW2	P05062	0.0239631336405529
Q9NVW2	P05067	0.0164634146341463
Q9NVW2	P05090	0.0054630593132154
Q9NVW2	P05091	0.0342465753424657
Q9NVW2	P05093	0.1999999999999999
Q9NVW2	P05106	0.0385135135135135
Q9NVW2	P05107	0.0054630593132154
Q9NVW2	P05108	0.0886998784933171
Q9NVW2	P05111	0.5121951219512195
Q9NVW2	P05112	0.2767123287671232
Q9NVW2	P05113	0.58984375
Q9NVW2	P05120	0.0164634146341463
Q9NVW2	P05121	0.0342465753424657
Q9NVW2	P05129	0.6863905325443787
Q9NVW2	P05141	0.009090909090909
Q9NVW2	P05154	0.0164634146341463
Q9NVW2	P05155	0.0385135135135135
Q9NVW2	P05160	0.0239631336405529
Q9NVW2	P05161	0.0111745126010461
Q9NVW2	P05165	0.0111745126010461
Q9NVW2	P05166	0.0054630593132154
Q9NVW2	P05177	0.106951871657754
Q9NVW2	P05181	0.0149942329873125
Q9NVW2	P05186	0.0111745126010461
Q9NVW2	P05198	0.0111745126010461
Q9NVW2	P05230	0.0169154228855721
Q9NVW2	P05231	0.2767123287671232
Q9NVW2	P05305	0.7446808510638298
Q9NVW2	P05362	0.4264705882352941
Q9NVW2	P05386	0.0111745126010461
Q9NVW2	P05387	0.0111745126010461
Q9NVW2	P05388	0.0111745126010461
Q9NVW2	P05412	0.58984375
Q9NVW2	P05423	0.0111745126010461
Q9NVW2	P05451	0.0169154228855721
Q9NVW2	P05452	0.0239631336405529
Q9NVW2	P05455	0.0169154228855721
Q9NVW2	P05496	0.0111745126010461
Q9NVW2	P05538	0.2767123287671232
Q9NVW2	P05549	0.0385135135135135
Q9NVW2	P05556	0.0460526315789473
Q9NVW2	P05771	0.5121951219512195
Q9NVW2	P05783	0.0239631336405529
Q9NVW2	P05787	0.0054630593132154
Q9NVW2	P05814	0.0342465753424657
Q9NVW2	P05937	0.1231231231231231
Q9NVW2	P05976	0.0149942329873125
Q9NVW2	P05981	0.0886998784933171
Q9NVW2	P05997	0.0111745126010461
Q9NVW2	P06028	0.0054630593132154
Q9NVW2	P06127	0.5121951219512195
Q9NVW2	P06132	0.0111745126010461
Q9NVW2	P06133	0.0111745126010461
Q9NVW2	P06213	0.58984375
Q9NVW2	P06239	0.2067039106145251
Q9NVW2	P06241	0.129979035639413
Q9NVW2	P06276	0.0111745126010461
Q9NVW2	P06307	0.1092077087794432
Q9NVW2	P06396	0.0342465753424657
Q9NVW2	P06400	0.129979035639413
Q9NVW2	P06401	0.0460526315789473
Q9NVW2	P06454	0.0169154228855721
Q9NVW2	P06493	0.0054630593132154
Q9NVW2	P06576	0.0164634146341463
Q9NVW2	P06702	0.0054630593132154
Q9NVW2	P06703	0.0111745126010461
Q9NVW2	P06727	0.562874251497006
Q9NVW2	P06729	0.0169154228855721
Q9NVW2	P06730	0.0111745126010461
Q9NVW2	P06732	0.0169154228855721
Q9NVW2	P06733	0.0460526315789473
Q9NVW2	P06734	0.0460526315789473
Q9NVW2	P06737	0.0111745126010461
Q9NVW2	P06744	0.0239631336405529
Q9NVW2	P06746	0.0111745126010461
Q9NVW2	P06748	0.0169154228855721
Q9NVW2	P06753	0.055045871559633
Q9NVW2	P06756	0.0054630593132154
Q9NVW2	P06850	0.0483333333333333
Q9NVW2	P06865	0.0111745126010461
Q9NVW2	P06870	0.0164634146341463
Q9NVW2	P06881	0.0342465753424657
Q9NVW2	P07093	0.0460526315789473
Q9NVW2	P07098	0.0169154228855721
Q9NVW2	P07099	0.0342465753424657
Q9NVW2	P07101	0.0483333333333333
Q9NVW2	P07108	0.0111745126010461
Q9NVW2	P07148	0.0054630593132154
Q9NVW2	P07195	0.0054630593132154
Q9NVW2	P07196	0.3571428571428571
Q9NVW2	P07197	0.562874251497006
Q9NVW2	P07199	0.0342465753424657
Q9NVW2	P07203	0.0385135135135135
Q9NVW2	P07204	0.0385135135135135
Q9NVW2	P07205	0.0149942329873125
Q9NVW2	P07237	0.0054630593132154
Q9NVW2	P07288	0.0483333333333333
Q9NVW2	P07305	0.4021164021164021
Q9NVW2	P07306	0.0164634146341463
Q9NVW2	P07307	0.0111745126010461
Q9NVW2	P07315	0.0111745126010461
Q9NVW2	P07320	0.0169154228855721
Q9NVW2	P07332	0.2767123287671232
Q9NVW2	P07333	0.562874251497006
Q9NVW2	P07339	0.0054630593132154
Q9NVW2	P07355	0.0385135135135135
Q9NVW2	P07357	0.1092077087794432
Q9NVW2	P07358	0.0460526315789473
Q9NVW2	P07359	0.0886998784933171
Q9NVW2	P07360	0.4021164021164021
Q9NVW2	P07384	0.0164634146341463
Q9NVW2	P07437	0.0342465753424657
Q9NVW2	P07438	0.0886998784933171
Q9NVW2	P07451	0.0164634146341463
Q9NVW2	P07492	0.8092485549132948
Q9NVW2	P07498	0.0164634146341463
Q9NVW2	P07510	0.1092077087794432
Q9NVW2	P07550	0.129979035639413
Q9NVW2	P07585	0.0164634146341463
Q9NVW2	P07602	0.2067039106145251
Q9NVW2	P07686	0.0054630593132154
Q9NVW2	P07711	0.0111745126010461
Q9NVW2	P07741	0.0460526315789473
Q9NVW2	P07766	0.0342465753424657
Q9NVW2	P07858	0.0111745126010461
Q9NVW2	P07864	0.0111745126010461
Q9NVW2	P07900	0.0054630593132154
Q9NVW2	P07910	0.0385135135135135
Q9NVW2	P07919	0.0111745126010461
Q9NVW2	P07947	0.0460526315789473
Q9NVW2	P07948	0.0886998784933171
Q9NVW2	P07949	0.0111745126010461
Q9NVW2	P07951	0.1092077087794432
Q9NVW2	P07954	0.0111745126010461
Q9NVW2	P07988	0.5121951219512195
Q9NVW2	P07992	0.0886998784933171
Q9NVW2	P07996	0.0886998784933171
Q9NVW2	P07998	0.1092077087794432
Q9NVW2	P08034	0.562874251497006
Q9NVW2	P08047	0.1092077087794432
Q9NVW2	P08069	0.3478260869565217
Q9NVW2	P08100	0.1092077087794432
Q9NVW2	P08123	0.0054630593132154
Q9NVW2	P08133	0.0111745126010461
Q9NVW2	P08134	0.0164634146341463
Q9NVW2	P08138	0.0886998784933171
Q9NVW2	P08151	0.2067039106145251
Q9NVW2	P08173	0.0886998784933171
Q9NVW2	P08174	0.0164634146341463
Q9NVW2	P08195	0.0164634146341463
Q9NVW2	P08217	0.0164634146341463
Q9NVW2	P08218	0.0169154228855721
Q9NVW2	P08235	0.0169154228855721
Q9NVW2	P08236	0.129979035639413
Q9NVW2	P08237	0.0111745126010461
Q9NVW2	P08238	0.0054630593132154
Q9NVW2	P08240	0.0111745126010461
Q9NVW2	P08243	0.0385135135135135
Q9NVW2	P08246	0.0164634146341463
Q9NVW2	P08247	0.0342465753424657
Q9NVW2	P08253	0.0483333333333333
Q9NVW2	P08254	0.0460526315789473
Q9NVW2	P08263	0.009090909090909
Q9NVW2	P08294	0.0111745126010461
Q9NVW2	P08311	0.562874251497006
Q9NVW2	P08473	0.0164634146341463
Q9NVW2	P08476	0.1231231231231231
Q9NVW2	P08493	0.0164634146341463
Q9NVW2	P08514	0.0259740259740259
Q9NVW2	P08559	0.0111745126010461
Q9NVW2	P08571	0.0111745126010461
Q9NVW2	P08574	0.0164634146341463
Q9NVW2	P08575	0.0149942329873125
Q9NVW2	P08579	0.0886998784933171
Q9NVW2	P08581	0.4
Q9NVW2	P08582	0.0169154228855721
Q9NVW2	P08588	0.0239631336405529
Q9NVW2	P08590	0.0342465753424657
Q9NVW2	P08620	0.0385135135135135
Q9NVW2	P08621	0.1092077087794432
Q9NVW2	P08631	0.0385135135135135
Q9NVW2	P08637	0.4021164021164021
Q9NVW2	P08648	0.009090909090909
Q9NVW2	P08651	0.0054630593132154
Q9NVW2	P08670	0.0385135135135135
Q9NVW2	P08684	0.0385135135135135
Q9NVW2	P08686	0.3473684210526316
Q9NVW2	P08697	0.0149942329873125
Q9NVW2	P08700	0.2067039106145251
Q9NVW2	P08708	0.0054630593132154
Q9NVW2	P08709	0.0460526315789473
Q9NVW2	P08727	0.0111745126010461
Q9NVW2	P08729	0.0149942329873125
Q9NVW2	P08754	0.0111745126010461
Q9NVW2	P08758	0.0111745126010461
Q9NVW2	P08779	0.0164634146341463
Q9NVW2	P08833	0.562874251497006
Q9NVW2	P08842	0.0385135135135135
Q9NVW2	P08861	0.0054630593132154
Q9NVW2	P08865	0.0054630593132154
Q9NVW2	P08887	0.0886998784933171
Q9NVW2	P08908	0.0111745126010461
Q9NVW2	P08910	0.0111745126010461
Q9NVW2	P08912	0.0342465753424657
Q9NVW2	P08913	0.1092077087794432
Q9NVW2	P08949	0.7258064516129032
Q9NVW2	P08962	0.0054630593132154
Q9NVW2	P09012	0.0847457627118644
Q9NVW2	P09016	0.1092077087794432
Q9NVW2	P09017	0.0483333333333333
Q9NVW2	P09038	0.0460526315789473
Q9NVW2	P09067	0.129979035639413
Q9NVW2	P09086	0.0385135135135135
Q9NVW2	P09104	0.0111745126010461
Q9NVW2	P09105	0.0164634146341463
Q9NVW2	P09110	0.0164634146341463
Q9NVW2	P09172	0.0111745126010461
Q9NVW2	P09210	0.0054630593132154
Q9NVW2	P09211	0.0239631336405529
Q9NVW2	P09228	0.0111745126010461
Q9NVW2	P09234	0.0342465753424657
Q9NVW2	P09237	0.0149942329873125
Q9NVW2	P09238	0.0416666666666666
Q9NVW2	P09326	0.2767123287671232
Q9NVW2	P09327	0.0164634146341463
Q9NVW2	P09341	0.2767123287671232
Q9NVW2	P09417	0.0164634146341463
Q9NVW2	P09429	0.0164634146341463
Q9NVW2	P09455	0.0169154228855721
Q9NVW2	P09466	0.4
Q9NVW2	P09467	0.0111745126010461
Q9NVW2	P09471	0.0111745126010461
Q9NVW2	P09486	0.0460526315789473
Q9NVW2	P09488	0.0111745126010461
Q9NVW2	P09493	0.129979035639413
Q9NVW2	P09496	0.0483333333333333
Q9NVW2	P09497	0.0385135135135135
Q9NVW2	P09525	0.0149942329873125
Q9NVW2	P09529	0.0385135135135135
Q9NVW2	P09543	0.0054630593132154
Q9NVW2	P09544	0.0054630593132154
Q9NVW2	P09564	0.58984375
Q9NVW2	P09603	0.0460526315789473
Q9NVW2	P09619	0.5121951219512195
Q9NVW2	P09622	0.0164634146341463
Q9NVW2	P09629	0.0886998784933171
Q9NVW2	P09651	0.0054630593132154
Q9NVW2	P09661	0.0054630593132154
Q9NVW2	P09668	0.0385135135135135
Q9NVW2	P09669	0.0164634146341463
Q9NVW2	P09681	0.58984375
Q9NVW2	P09683	0.6545454545454545
Q9NVW2	P09693	0.1999999999999999
Q9NVW2	P09758	0.0169154228855721
Q9NVW2	P09769	0.0460526315789473
Q9NVW2	P09871	0.0239631336405529
Q9NVW2	P09874	0.0342465753424657
Q9NVW2	P09884	0.0385135135135135
Q9NVW2	P09912	0.0169154228855721
Q9NVW2	P09913	0.0111745126010461
Q9NVW2	P09914	0.0239631336405529
Q9NVW2	P09917	0.0239631336405529
Q9NVW2	P09919	0.2067039106145251
Q9NVW2	P09923	0.0111745126010461
Q9NVW2	P09936	0.0385135135135135
Q9NVW2	P09958	0.3473684210526316
Q9NVW2	P09972	0.0239631336405529
Q9NVW2	P0C0S5	0.0111745126010461
Q9NVW2	P0C0S8	0.0169154228855721
Q9NVW2	P0C1S8	0.0886998784933171
Q9NVW2	P0C1Z6	0.106951871657754
Q9NVW2	P0C2W1	0.0054630593132154
Q9NVW2	P0C5Y9	0.0054630593132154
Q9NVW2	P0C5Z0	0.0054630593132154
Q9NVW2	P0C7T5	0.58984375
Q9NVW2	P0C7U0	0.4
Q9NVW2	P0C7W6	0.0169154228855721
Q9NVW2	P0C7X2	0.0886998784933171
Q9NVW2	P0C870	0.58984375
Q9NVW2	P0CAP1	0.0164634146341463
Q9NVW2	P0CB47	0.129979035639413
Q9NVW2	P0CG08	0.0385135135135135
Q9NVW2	P0CG37	0.0385135135135135
Q9NVW2	P0CG47	0.0342465753424657
Q9NVW2	P0CG48	0.0054630593132154
Q9NVW2	P0DI81	0.0169154228855721
Q9NVW2	P0DI82	0.0169154228855721
Q9NVW2	P0DJJ0	0.0342465753424657
Q9NVW2	P0DME0	0.0342465753424657
Q9NVW2	P0DML2	0.2983870967741935
Q9NVW2	P0DML3	0.2767123287671232
Q9NVW2	P0DMS8	0.0054630593132154
Q9NVW2	P0DMS9	0.0483333333333333
Q9NVW2	P0DMV8	0.0111745126010461
Q9NVW2	P0DMV9	0.0111745126010461
Q9NVW2	P0DMW2	0.0054630593132154
Q9NVW2	P0DN84	0.0460526315789473
Q9NVW2	P0DN86	0.0886998784933171
Q9NVW2	P0DP23	0.0111745126010461
Q9NVW2	P0DP24	0.0149942329873125
Q9NVW2	P0DP25	0.0164634146341463
Q9NVW2	P0DP57	0.0385135135135135
Q9NVW2	P0DP58	0.0111745126010461
Q9NVW2	P0DP91	0.5121951219512195
Q9NVW2	P0DPB3	0.2067039106145251
Q9NVW2	P0DPD6	0.2983870967741935
Q9NVW2	P0DPD7	0.6863905325443787
Q9NVW2	P0DPD8	0.5121951219512195
Q9NVW2	P0DPH7	0.0054630593132154
Q9NVW2	P0DPH8	0.0054630593132154
Q9NVW2	P0DPK2	0.0460526315789473
Q9NVW2	P0DPK3	0.0385135135135135
Q9NVW2	P0DPK4	0.0149942329873125
Q9NVW2	P0DTE4	0.0111745126010461
Q9NVW2	P0DTE5	0.0111745126010461
Q9NVW2	P0DTE7	0.0239631336405529
Q9NVW2	P0DTE8	0.0239631336405529
Q9NVW2	P0DUB6	0.0239631336405529
Q9NVW2	P10073	0.2067039106145251
Q9NVW2	P10074	0.0054630593132154
Q9NVW2	P10082	0.0385135135135135
Q9NVW2	P10109	0.055045871559633
Q9NVW2	P10114	0.0239631336405529
Q9NVW2	P10124	0.0886998784933171
Q9NVW2	P10144	0.5121951219512195
Q9NVW2	P10145	0.0483333333333333
Q9NVW2	P10147	0.1092077087794432
Q9NVW2	P10153	0.0385135135135135
Q9NVW2	P10155	0.0460526315789473
Q9NVW2	P10163	0.0111745126010461
Q9NVW2	P10176	0.5121951219512195
Q9NVW2	P10242	0.7446808510638298
Q9NVW2	P10243	0.6863905325443787
Q9NVW2	P10244	0.58984375
Q9NVW2	P10275	0.129979035639413
Q9NVW2	P10276	0.3571428571428571
Q9NVW2	P10301	0.0111745126010461
Q9NVW2	P10321	0.1092077087794432
Q9NVW2	P10323	0.106951871657754
Q9NVW2	P10398	0.1231231231231231
Q9NVW2	P10412	0.1231231231231231
Q9NVW2	P10415	0.3473684210526316
Q9NVW2	P10451	0.0886998784933171
Q9NVW2	P10515	0.0169154228855721
Q9NVW2	P10588	0.0847457627118644
Q9NVW2	P10589	0.0886998784933171
Q9NVW2	P10599	0.0111745126010461
Q9NVW2	P10600	0.0054630593132154
Q9NVW2	P10606	0.0385135135135135
Q9NVW2	P10619	0.0342465753424657
Q9NVW2	P10632	0.0164634146341463
Q9NVW2	P10635	0.2067039106145251
Q9NVW2	P10636	0.129979035639413
Q9NVW2	P10644	0.58984375
Q9NVW2	P10646	0.1999999999999999
Q9NVW2	P10696	0.0169154228855721
Q9NVW2	P10720	0.3473684210526316
Q9NVW2	P10721	0.6863905325443787
Q9NVW2	P10745	0.4264705882352941
Q9NVW2	P10746	0.0385135135135135
Q9NVW2	P10747	0.562874251497006
Q9NVW2	P10768	0.0886998784933171
Q9NVW2	P10809	0.0054630593132154
Q9NVW2	P10826	0.2983870967741935
Q9NVW2	P10827	0.4021164021164021
Q9NVW2	P10828	0.2767123287671232
Q9NVW2	P10909	0.2767123287671232
Q9NVW2	P10911	0.58984375
Q9NVW2	P10912	0.0239631336405529
Q9NVW2	P10914	0.5121951219512195
Q9NVW2	P10916	0.3473684210526316
Q9NVW2	P10966	0.4264705882352941
Q9NVW2	P11021	0.0111745126010461
Q9NVW2	P11049	0.0149942329873125
Q9NVW2	P11086	0.0149942329873125
Q9NVW2	P11117	0.0342465753424657
Q9NVW2	P11142	0.0239631336405529
Q9NVW2	P11150	0.0155733386859484
Q9NVW2	P11161	0.3888888888888889
Q9NVW2	P11166	0.0111745126010461
Q9NVW2	P11168	0.0111745126010461
Q9NVW2	P11169	0.0054630593132154
Q9NVW2	P11171	0.0149942329873125
Q9NVW2	P11172	0.0111745126010461
Q9NVW2	P11177	0.0111745126010461
Q9NVW2	P11182	0.0164634146341463
Q9NVW2	P11215	0.0111745126010461
Q9NVW2	P11216	0.0111745126010461
Q9NVW2	P11217	0.0111745126010461
Q9NVW2	P11226	0.0460526315789473
Q9NVW2	P11229	0.0111745126010461
Q9NVW2	P11230	0.0164634146341463
Q9NVW2	P11233	0.0111745126010461
Q9NVW2	P11234	0.0111745126010461
Q9NVW2	P11245	0.0886998784933171
Q9NVW2	P11274	0.0342465753424657
Q9NVW2	P11279	0.0149942329873125
Q9NVW2	P11308	0.0111745126010461
Q9NVW2	P11309	0.0054630593132154
Q9NVW2	P11362	0.562874251497006
Q9NVW2	P11387	0.0239631336405529
Q9NVW2	P11413	0.0149942329873125
Q9NVW2	P11441	0.2767123287671232
Q9NVW2	P11473	0.129979035639413
Q9NVW2	P11474	0.0886998784933171
Q9NVW2	P11487	0.1092077087794432
Q9NVW2	P11488	0.0054630593132154
Q9NVW2	P11509	0.0239631336405529
Q9NVW2	P11511	0.0847457627118644
Q9NVW2	P11586	0.0239631336405529
Q9NVW2	P11684	0.0385135135135135
Q9NVW2	P11686	0.3473684210526316
Q9NVW2	P11712	0.0111745126010461
Q9NVW2	P11766	0.0385135135135135
Q9NVW2	P11801	0.1092077087794432
Q9NVW2	P11802	0.0111745126010461
Q9NVW2	P11831	0.4021164021164021
Q9NVW2	P11836	0.0149942329873125
Q9NVW2	P11908	0.0054630593132154
Q9NVW2	P11912	0.1092077087794432
Q9NVW2	P11926	0.0111745126010461
Q9NVW2	P11940	0.0111745126010461
Q9NVW2	P12004	0.0111745126010461
Q9NVW2	P12018	0.4021164021164021
Q9NVW2	P12034	0.0460526315789473
Q9NVW2	P12035	0.0054630593132154
Q9NVW2	P12036	0.3571428571428571
Q9NVW2	P12074	0.1092077087794432
Q9NVW2	P12081	0.0111745126010461
Q9NVW2	P12109	0.0149942329873125
Q9NVW2	P12110	0.0164634146341463
Q9NVW2	P12235	0.0111745126010461
Q9NVW2	P12236	0.0111745126010461
Q9NVW2	P12268	0.0111745126010461
Q9NVW2	P12271	0.0149942329873125
Q9NVW2	P12272	0.5121951219512195
Q9NVW2	P12273	0.0054630593132154
Q9NVW2	P12277	0.0111745126010461
Q9NVW2	P12314	0.1999999999999999
Q9NVW2	P12318	0.0385135135135135
Q9NVW2	P12319	0.5121951219512195
Q9NVW2	P12524	0.2067039106145251
Q9NVW2	P12532	0.0886998784933171
Q9NVW2	P12544	0.0149942329873125
Q9NVW2	P12643	0.0169154228855721
Q9NVW2	P12644	0.0239631336405529
Q9NVW2	P12645	0.562874251497006
Q9NVW2	P12694	0.0239631336405529
Q9NVW2	P12724	0.0342465753424657
Q9NVW2	P12755	0.3473684210526316
Q9NVW2	P12757	0.6863905325443787
Q9NVW2	P12814	0.0111745126010461
Q9NVW2	P12821	0.0149942329873125
Q9NVW2	P12829	0.0239631336405529
Q9NVW2	P12830	0.58984375
Q9NVW2	P12838	0.0259740259740259
Q9NVW2	P12931	0.0460526315789473
Q9NVW2	P12955	0.0111745126010461
Q9NVW2	P12956	0.0886998784933171
Q9NVW2	P12980	0.58984375
Q9NVW2	P13010	0.0164634146341463
Q9NVW2	P13051	0.1231231231231231
Q9NVW2	P13056	0.0483333333333333
Q9NVW2	P13073	0.1092077087794432
Q9NVW2	P13164	0.4021164021164021
Q9NVW2	P13196	0.0111745126010461
Q9NVW2	P13224	0.5121951219512195
Q9NVW2	P13232	0.4021164021164021
Q9NVW2	P13236	0.2767123287671232
Q9NVW2	P13284	0.0169154228855721
Q9NVW2	P13349	0.562874251497006
Q9NVW2	P13378	0.1231231231231231
Q9NVW2	P13385	0.0460526315789473
Q9NVW2	P13473	0.0385135135135135
Q9NVW2	P13489	0.0149942329873125
Q9NVW2	P13498	0.0385135135135135
Q9NVW2	P13501	0.129979035639413
Q9NVW2	P13569	0.7446808510638298
Q9NVW2	P13584	0.0460526315789473
Q9NVW2	P13591	0.0460526315789473
Q9NVW2	P13598	0.3473684210526316
Q9NVW2	P13612	0.0111745126010461
Q9NVW2	P13631	0.0460526315789473
Q9NVW2	P13639	0.0111745126010461
Q9NVW2	P13640	0.0164634146341463
Q9NVW2	P13645	0.0054630593132154
Q9NVW2	P13646	0.0385135135135135
Q9NVW2	P13647	0.0111745126010461
Q9NVW2	P13667	0.0111745126010461
Q9NVW2	P13674	0.0111745126010461
Q9NVW2	P13682	0.0164634146341463
Q9NVW2	P13686	0.0342465753424657
Q9NVW2	P13688	0.0385135135135135
Q9NVW2	P13693	0.0342465753424657
Q9NVW2	P13725	0.1092077087794432
Q9NVW2	P13726	0.0111745126010461
Q9NVW2	P13727	0.1092077087794432
Q9NVW2	P13747	0.0483333333333333
Q9NVW2	P13762	0.5121951219512195
Q9NVW2	P13797	0.0239631336405529
Q9NVW2	P13798	0.0111745126010461
Q9NVW2	P13804	0.0385135135135135
Q9NVW2	P13805	0.129979035639413
Q9NVW2	P13807	0.0111745126010461
Q9NVW2	P13861	0.5121951219512195
Q9NVW2	P13866	0.0111745126010461
Q9NVW2	P13929	0.0342465753424657
Q9NVW2	P13945	0.0239631336405529
Q9NVW2	P13984	0.0164634146341463
Q9NVW2	P13987	0.0111745126010461
Q9NVW2	P13994	0.3473684210526316
Q9NVW2	P13995	0.0111745126010461
Q9NVW2	P14060	0.0169154228855721
Q9NVW2	P14061	0.0886998784933171
Q9NVW2	P14091	0.0054630593132154
Q9NVW2	P14136	0.0886998784933171
Q9NVW2	P14138	0.58984375
Q9NVW2	P14151	0.0460526315789473
Q9NVW2	P14209	0.1999999999999999
Q9NVW2	P14222	0.0460526315789473
Q9NVW2	P14314	0.0169154228855721
Q9NVW2	P14316	0.562874251497006
Q9NVW2	P14317	0.2767123287671232
Q9NVW2	P14324	0.0169154228855721
Q9NVW2	P14373	0.2767123287671232
Q9NVW2	P14416	0.0460526315789473
Q9NVW2	P14543	0.0054630593132154
Q9NVW2	P14598	0.4
Q9NVW2	P14616	0.3571428571428571
Q9NVW2	P14618	0.0054630593132154
Q9NVW2	P14625	0.0111745126010461
Q9NVW2	P14635	0.562874251497006
Q9NVW2	P14649	0.0097087378640776
Q9NVW2	P14651	0.0886998784933171
Q9NVW2	P14652	0.1092077087794432
Q9NVW2	P14653	0.055045871559633
Q9NVW2	P14672	0.0111745126010461
Q9NVW2	P14678	0.1092077087794432
Q9NVW2	P14679	0.0111745126010461
Q9NVW2	P14735	0.0054630593132154
Q9NVW2	P14770	0.2767123287671232
Q9NVW2	P14778	0.0169154228855721
Q9NVW2	P14780	0.0164634146341463
Q9NVW2	P14784	0.0111745126010461
Q9NVW2	P14859	0.2067039106145251
Q9NVW2	P14866	0.0169154228855721
Q9NVW2	P14867	0.0111745126010461
Q9NVW2	P14868	0.0111745126010461
Q9NVW2	P14902	0.0385135135135135
Q9NVW2	P14920	0.0239631336405529
Q9NVW2	P14921	0.3473684210526316
Q9NVW2	P14923	0.0239631336405529
Q9NVW2	P14927	0.0886998784933171
Q9NVW2	P15018	0.0239631336405529
Q9NVW2	P15036	0.2983870967741935
Q9NVW2	P15056	0.4021164021164021
Q9NVW2	P15085	0.0149942329873125
Q9NVW2	P15104	0.0169154228855721
Q9NVW2	P15144	0.0847457627118644
Q9NVW2	P15151	0.0483333333333333
Q9NVW2	P15153	0.0164634146341463
Q9NVW2	P15169	0.0054630593132154
Q9NVW2	P15170	0.0239631336405529
Q9NVW2	P15172	0.8092485549132948
Q9NVW2	P15173	0.6863905325443787
Q9NVW2	P15248	0.5121951219512195
Q9NVW2	P15259	0.106951871657754
Q9NVW2	P15260	0.3473684210526316
Q9NVW2	P15289	0.2767123287671232
Q9NVW2	P15291	0.0111745126010461
Q9NVW2	P15309	0.1999999999999999
Q9NVW2	P15311	0.0111745126010461
Q9NVW2	P15313	0.0111745126010461
Q9NVW2	P15328	0.0111745126010461
Q9NVW2	P15336	0.2983870967741935
Q9NVW2	P15374	0.0054630593132154
Q9NVW2	P15391	0.2067039106145251
Q9NVW2	P15407	0.58984375
Q9NVW2	P15408	0.58984375
Q9NVW2	P15428	0.0239631336405529
Q9NVW2	P15498	0.0886998784933171
Q9NVW2	P15502	0.0342465753424657
Q9NVW2	P15509	0.0460526315789473
Q9NVW2	P15514	0.0111745126010461
Q9NVW2	P15529	0.0169154228855721
Q9NVW2	P15531	0.0169154228855721
Q9NVW2	P15538	0.4275079770560694
Q9NVW2	P15559	0.0483333333333333
Q9NVW2	P15586	0.129979035639413
Q9NVW2	P15622	0.0054630593132154
Q9NVW2	P15692	0.0385135135135135
Q9NVW2	P15735	0.0111745126010461
Q9NVW2	P15812	0.2767123287671232
Q9NVW2	P15848	0.2067039106145251
Q9NVW2	P15863	0.2789888298996004
Q9NVW2	P15880	0.0111745126010461
Q9NVW2	P15884	0.0886998784933171
Q9NVW2	P15907	0.1231231231231231
Q9NVW2	P15918	0.3473684210526316
Q9NVW2	P15923	0.129979035639413
Q9NVW2	P15927	0.0460526315789473
Q9NVW2	P15941	0.0886998784933171
Q9NVW2	P15976	0.0169154228855721
Q9NVW2	P16035	0.0054630593132154
Q9NVW2	P16050	0.0460526315789473
Q9NVW2	P16066	0.1092077087794432
Q9NVW2	P16070	0.562874251497006
Q9NVW2	P16104	0.0886998784933171
Q9NVW2	P16109	0.0342465753424657
Q9NVW2	P16118	0.0385135135135135
Q9NVW2	P16150	0.2983870967741935
Q9NVW2	P16152	0.0169154228855721
Q9NVW2	P16220	0.6863905325443787
Q9NVW2	P16234	0.6863905325443787
Q9NVW2	P16278	0.0342465753424657
Q9NVW2	P16284	0.5121951219512195
Q9NVW2	P16298	0.0164634146341463
Q9NVW2	P16333	0.0385135135135135
Q9NVW2	P16383	0.0111745126010461
Q9NVW2	P16389	0.0886998784933171
Q9NVW2	P16401	0.2067039106145251
Q9NVW2	P16403	0.2067039106145251
Q9NVW2	P16410	0.5121951219512195
Q9NVW2	P16422	0.0097087378640776
Q9NVW2	P16435	0.0054630593132154
Q9NVW2	P16444	0.0164634146341463
Q9NVW2	P16455	0.0886998784933171
Q9NVW2	P16471	0.3473684210526316
Q9NVW2	P16473	0.055045871559633
Q9NVW2	P16499	0.5121951219512195
Q9NVW2	P16519	0.0149942329873125
Q9NVW2	P16520	0.0050251256281407
Q9NVW2	P16591	0.4021164021164021
Q9NVW2	P16615	0.0111745126010461
Q9NVW2	P16619	0.1999999999999999
Q9NVW2	P16662	0.0111745126010461
Q9NVW2	P16671	0.0111745126010461
Q9NVW2	P16860	0.0886998784933171
Q9NVW2	P16870	0.0483333333333333
Q9NVW2	P16871	0.0164634146341463
Q9NVW2	P16885	0.0342465753424657
Q9NVW2	P16949	0.8092485549132948
Q9NVW2	P16989	0.0111745126010461
Q9NVW2	P17014	0.0164634146341463
Q9NVW2	P17020	0.0239631336405529
Q9NVW2	P17021	0.0111745126010461
Q9NVW2	P17022	0.0385135135135135
Q9NVW2	P17023	0.0097087378640776
Q9NVW2	P17024	0.0054630593132154
Q9NVW2	P17027	0.0111745126010461
Q9NVW2	P17028	0.58984375
Q9NVW2	P17036	0.0111745126010461
Q9NVW2	P17040	0.0149942329873125
Q9NVW2	P17041	0.0054630593132154
Q9NVW2	P17066	0.0239631336405529
Q9NVW2	P17081	0.0111745126010461
Q9NVW2	P17096	0.0460526315789473
Q9NVW2	P17152	0.0164634146341463
Q9NVW2	P17174	0.0239631336405529
Q9NVW2	P17181	0.4264705882352941
Q9NVW2	P17252	0.562874251497006
Q9NVW2	P17275	0.3473684210526316
Q9NVW2	P17301	0.0054630593132154
Q9NVW2	P17302	0.0847457627118644
Q9NVW2	P17342	0.4021164021164021
Q9NVW2	P17405	0.0164634146341463
Q9NVW2	P17480	0.0149942329873125
Q9NVW2	P17481	0.0239631336405529
Q9NVW2	P17482	0.0342465753424657
Q9NVW2	P17483	0.1092077087794432
Q9NVW2	P17509	0.129979035639413
Q9NVW2	P17516	0.0164634146341463
Q9NVW2	P17535	0.2767123287671232
Q9NVW2	P17540	0.0149942329873125
Q9NVW2	P17542	0.5121951219512195
Q9NVW2	P17544	0.3473684210526316
Q9NVW2	P17568	0.0111745126010461
Q9NVW2	P17600	0.2067039106145251
Q9NVW2	P17612	0.1231231231231231
Q9NVW2	P17643	0.0111745126010461
Q9NVW2	P17655	0.0111745126010461
Q9NVW2	P17661	0.0385135135135135
Q9NVW2	P17676	0.58984375
Q9NVW2	P17677	0.0239631336405529
Q9NVW2	P17693	0.2767123287671232
Q9NVW2	P17706	0.0886998784933171
Q9NVW2	P17735	0.0111745126010461
Q9NVW2	P17752	0.0342465753424657
Q9NVW2	P17787	0.0239631336405529
Q9NVW2	P17812	0.0342465753424657
Q9NVW2	P17813	0.0385135135135135
Q9NVW2	P17844	0.0886998784933171
Q9NVW2	P17858	0.0239631336405529
Q9NVW2	P17861	0.129979035639413
Q9NVW2	P17931	0.0111745126010461
Q9NVW2	P17936	0.5121951219512195
Q9NVW2	P17947	0.6545454545454545
Q9NVW2	P17948	0.2067039106145251
Q9NVW2	P17980	0.0111745126010461
Q9NVW2	P17987	0.0054630593132154
Q9NVW2	P18031	0.0149942329873125
Q9NVW2	P18054	0.0054630593132154
Q9NVW2	P18065	0.4021164021164021
Q9NVW2	P18074	0.0111745126010461
Q9NVW2	P18075	0.0111745126010461
Q9NVW2	P18084	0.0385135135135135
Q9NVW2	P18085	0.0164634146341463
Q9NVW2	P18089	0.0416666666666666
Q9NVW2	P18124	0.0054630593132154
Q9NVW2	P18146	0.0385135135135135
Q9NVW2	P18206	0.0054630593132154
Q9NVW2	P18405	0.0460526315789473
Q9NVW2	P18428	0.0385135135135135
Q9NVW2	P18433	0.0111745126010461
Q9NVW2	P18440	0.0385135135135135
Q9NVW2	P18505	0.1092077087794432
Q9NVW2	P18507	0.009090909090909
Q9NVW2	P18509	0.0239631336405529
Q9NVW2	P18510	0.0239631336405529
Q9NVW2	P18564	0.1231231231231231
Q9NVW2	P18615	0.0385135135135135
Q9NVW2	P18621	0.0111745126010461
Q9NVW2	P18627	0.0169154228855721
Q9NVW2	P18669	0.0239631336405529
Q9NVW2	P18754	0.0460526315789473
Q9NVW2	P18825	0.0385135135135135
Q9NVW2	P18827	0.129979035639413
Q9NVW2	P18846	0.4264705882352941
Q9NVW2	P18847	0.562874251497006
Q9NVW2	P18848	0.0460526315789473
Q9NVW2	P18850	0.0460526315789473
Q9NVW2	P18858	0.0483333333333333
Q9NVW2	P18859	0.0169154228855721
Q9NVW2	P18887	0.1092077087794432
Q9NVW2	P19012	0.0164634146341463
Q9NVW2	P19013	0.0111745126010461
Q9NVW2	P19021	0.1243437763765327
Q9NVW2	P19022	0.0847457627118644
Q9NVW2	P19075	0.0111745126010461
Q9NVW2	P19086	0.0111745126010461
Q9NVW2	P19087	0.0054630593132154
Q9NVW2	P19099	0.5121951219512195
Q9NVW2	P19105	0.0539964561250153
Q9NVW2	P19174	0.562874251497006
Q9NVW2	P19224	0.0111745126010461
Q9NVW2	P19235	0.0460526315789473
Q9NVW2	P19237	0.2767123287671232
Q9NVW2	P19256	0.0886998784933171
Q9NVW2	P19320	0.1231231231231231
Q9NVW2	P19338	0.0886998784933171
Q9NVW2	P19367	0.0149942329873125
Q9NVW2	P19387	0.0164634146341463
Q9NVW2	P19388	0.0111745126010461
Q9NVW2	P19397	0.0111745126010461
Q9NVW2	P19404	0.0111745126010461
Q9NVW2	P19419	0.7272727272727273
Q9NVW2	P19429	0.5121951219512195
Q9NVW2	P19438	0.009090909090909
Q9NVW2	P19440	0.0342465753424657
Q9NVW2	P19447	0.0111745126010461
Q9NVW2	P19474	0.2767123287671232
Q9NVW2	P19484	0.0111745126010461
Q9NVW2	P19525	0.0111745126010461
Q9NVW2	P19526	0.0169154228855721
Q9NVW2	P19532	0.0149942329873125
Q9NVW2	P19544	0.3571428571428571
Q9NVW2	P19622	0.3473684210526316
Q9NVW2	P19623	0.0385135135135135
Q9NVW2	P19634	0.2767123287671232
Q9NVW2	P19652	0.2983870967741935
Q9NVW2	P19784	0.0111745126010461
Q9NVW2	P19793	0.0342465753424657
Q9NVW2	P19801	0.0239631336405529
Q9NVW2	P19823	0.0111745126010461
Q9NVW2	P19827	0.0164634146341463
Q9NVW2	P19835	0.0239631336405529
Q9NVW2	P19838	0.3478260869565217
Q9NVW2	P19875	0.2955206663614417
Q9NVW2	P19876	0.2067039106145251
Q9NVW2	P19878	0.0164634146341463
Q9NVW2	P19883	0.2767123287671232
Q9NVW2	P20020	0.2067039106145251
Q9NVW2	P20023	0.0239631336405529
Q9NVW2	P20036	0.2631578947368421
Q9NVW2	P20042	0.0111745126010461
Q9NVW2	P20073	0.0054630593132154
Q9NVW2	P20138	0.2067039106145251
Q9NVW2	P20151	0.1231231231231231
Q9NVW2	P20155	0.0483333333333333
Q9NVW2	P20226	0.0460526315789473
Q9NVW2	P20231	0.0169154228855721
Q9NVW2	P20248	0.5121951219512195
Q9NVW2	P20264	0.0342465753424657
Q9NVW2	P20265	0.0111745126010461
Q9NVW2	P20273	0.2767123287671232
Q9NVW2	P20290	0.0054630593132154
Q9NVW2	P20292	0.0111745126010461
Q9NVW2	P20309	0.0385135135135135
Q9NVW2	P20333	0.0385135135135135
Q9NVW2	P20336	0.0342465753424657
Q9NVW2	P20337	0.0886998784933171
Q9NVW2	P20338	0.0111745126010461
Q9NVW2	P20339	0.0164634146341463
Q9NVW2	P20340	0.0054630593132154
Q9NVW2	P20393	0.1092077087794432
Q9NVW2	P20396	0.055045871559633
Q9NVW2	P20585	0.009090909090909
Q9NVW2	P20591	0.0111745126010461
Q9NVW2	P20592	0.0111745126010461
Q9NVW2	P20594	0.5121951219512195
Q9NVW2	P20618	0.0111745126010461
Q9NVW2	P20645	0.0164634146341463
Q9NVW2	P20648	0.0111745126010461
Q9NVW2	P20671	0.0164634146341463
Q9NVW2	P20674	0.0111745126010461
Q9NVW2	P20700	0.1092077087794432
Q9NVW2	P20701	0.0164634146341463
Q9NVW2	P20711	0.0164634146341463
Q9NVW2	P20718	0.562874251497006
Q9NVW2	P20719	0.055045871559633
Q9NVW2	P20749	0.0483333333333333
Q9NVW2	P20794	0.0054630593132154
Q9NVW2	P20800	0.6545454545454545
Q9NVW2	P20807	0.0169154228855721
Q9NVW2	P20809	0.2067039106145251
Q9NVW2	P20810	0.0460526315789473
Q9NVW2	P20813	0.0385135135135135
Q9NVW2	P20815	0.0342465753424657
Q9NVW2	P20823	0.3571428571428571
Q9NVW2	P20839	0.0111745126010461
Q9NVW2	P20848	0.1231231231231231
Q9NVW2	P20849	0.0164634146341463
Q9NVW2	P20851	0.0342465753424657
Q9NVW2	P20853	0.0385135135135135
Q9NVW2	P20933	0.0342465753424657
Q9NVW2	P20936	0.0164634146341463
Q9NVW2	P20941	0.0460526315789473
Q9NVW2	P20963	0.0385135135135135
Q9NVW2	P21108	0.0054630593132154
Q9NVW2	P21127	0.129979035639413
Q9NVW2	P21128	0.0149942329873125
Q9NVW2	P21145	0.0054630593132154
Q9NVW2	P21217	0.2767123287671232
Q9NVW2	P21246	0.0164634146341463
Q9NVW2	P21266	0.0054630593132154
Q9NVW2	P21281	0.0164634146341463
Q9NVW2	P21283	0.0149942329873125
Q9NVW2	P21452	0.562874251497006
Q9NVW2	P21453	0.0385135135135135
Q9NVW2	P21462	0.3473684210526316
Q9NVW2	P21549	0.0169154228855721
Q9NVW2	P21554	0.0111745126010461
Q9NVW2	P21579	0.0054630593132154
Q9NVW2	P21580	0.0385135135135135
Q9NVW2	P21583	0.0239631336405529
Q9NVW2	P21589	0.0460526315789473
Q9NVW2	P21673	0.0111745126010461
Q9NVW2	P21695	0.0054630593132154
Q9NVW2	P21709	0.2983870967741935
Q9NVW2	P21728	0.3473684210526316
Q9NVW2	P21730	0.129979035639413
Q9NVW2	P21731	0.0886998784933171
Q9NVW2	P21741	0.0164634146341463
Q9NVW2	P21757	0.0169154228855721
Q9NVW2	P21796	0.0460526315789473
Q9NVW2	P21802	0.5121951219512195
Q9NVW2	P21810	0.0342465753424657
Q9NVW2	P21815	0.0054630593132154
Q9NVW2	P21854	0.0111745126010461
Q9NVW2	P21860	0.1231231231231231
Q9NVW2	P21912	0.0111745126010461
Q9NVW2	P21917	0.0886998784933171
Q9NVW2	P21918	0.1999999999999999
Q9NVW2	P21926	0.0111745126010461
Q9NVW2	P21941	0.0164634146341463
Q9NVW2	P21953	0.0164634146341463
Q9NVW2	P21964	0.4021164021164021
Q9NVW2	P21980	0.0111745126010461
Q9NVW2	P22001	0.4021164021164021
Q9NVW2	P22003	0.0054630593132154
Q9NVW2	P22004	0.0385135135135135
Q9NVW2	P22033	0.0054630593132154
Q9NVW2	P22059	0.0342465753424657
Q9NVW2	P22061	0.0111745126010461
Q9NVW2	P22079	0.0483333333333333
Q9NVW2	P22083	0.0342465753424657
Q9NVW2	P22087	0.0342465753424657
Q9NVW2	P22102	0.0342465753424657
Q9NVW2	P22234	0.0111745126010461
Q9NVW2	P22301	0.562874251497006
Q9NVW2	P22303	0.2767123287671232
Q9NVW2	P22307	0.0342465753424657
Q9NVW2	P22309	0.0111745126010461
Q9NVW2	P22310	0.0239631336405529
Q9NVW2	P22314	0.0169154228855721
Q9NVW2	P22352	0.0164634146341463
Q9NVW2	P22362	0.2067039106145251
Q9NVW2	P22392	0.0169154228855721
Q9NVW2	P22413	0.5121951219512195
Q9NVW2	P22415	0.3473684210526316
Q9NVW2	P22455	0.562874251497006
Q9NVW2	P22459	0.129979035639413
Q9NVW2	P22460	0.0886998784933171
Q9NVW2	P22466	0.562874251497006
Q9NVW2	P22528	0.1231231231231231
Q9NVW2	P22557	0.0342465753424657
Q9NVW2	P22570	0.2983870967741935
Q9NVW2	P22607	0.5121951219512195
Q9NVW2	P22612	0.0886998784933171
Q9NVW2	P22626	0.0054630593132154
Q9NVW2	P22670	0.5121951219512195
Q9NVW2	P22674	0.58984375
Q9NVW2	P22680	0.0483333333333333
Q9NVW2	P22681	0.2067039106145251
Q9NVW2	P22692	0.2983870967741935
Q9NVW2	P22694	0.1092077087794432
Q9NVW2	P22695	0.0164634146341463
Q9NVW2	P22732	0.0886998784933171
Q9NVW2	P22735	0.0164634146341463
Q9NVW2	P22736	0.2067039106145251
Q9NVW2	P22748	0.0385135135135135
Q9NVW2	P22749	0.6545454545454545
Q9NVW2	P22792	0.0460526315789473
Q9NVW2	P22830	0.0169154228855721
Q9NVW2	P22888	0.2767123287671232
Q9NVW2	P23025	0.4264705882352941
Q9NVW2	P23142	0.0169154228855721
Q9NVW2	P23193	0.0239631336405529
Q9NVW2	P23219	0.0385135135135135
Q9NVW2	P23229	0.0054630593132154
Q9NVW2	P23246	0.0342465753424657
Q9NVW2	P23258	0.0239631336405529
Q9NVW2	P23276	0.0886998784933171
Q9NVW2	P23280	0.0169154228855721
Q9NVW2	P23284	0.0111745126010461
Q9NVW2	P23297	0.2067039106145251
Q9NVW2	P23327	0.0169154228855721
Q9NVW2	P23352	0.1231231231231231
Q9NVW2	P23368	0.0111745126010461
Q9NVW2	P23378	0.0385135135135135
Q9NVW2	P23381	0.0164634146341463
Q9NVW2	P23396	0.0054630593132154
Q9NVW2	P23409	0.58984375
Q9NVW2	P23416	0.0385135135135135
Q9NVW2	P23434	0.2767123287671232
Q9NVW2	P23443	0.0886998784933171
Q9NVW2	P23458	0.0111745126010461
Q9NVW2	P23469	0.129979035639413
Q9NVW2	P23470	0.0054630593132154
Q9NVW2	P23490	0.0385135135135135
Q9NVW2	P23497	0.129979035639413
Q9NVW2	P23508	0.129979035639413
Q9NVW2	P23510	0.4021164021164021
Q9NVW2	P23511	0.129979035639413
Q9NVW2	P23515	0.0111745126010461
Q9NVW2	P23526	0.0169154228855721
Q9NVW2	P23528	0.0054630593132154
Q9NVW2	P23560	0.0239631336405529
Q9NVW2	P23582	0.0111745126010461
Q9NVW2	P23588	0.0111745126010461
Q9NVW2	P23610	0.1092077087794432
Q9NVW2	P23634	0.1092077087794432
Q9NVW2	P23677	0.5121951219512195
Q9NVW2	P23743	0.0111745126010461
Q9NVW2	P23759	0.2767123287671232
Q9NVW2	P23760	0.2983870967741935
Q9NVW2	P23763	0.0054630593132154
Q9NVW2	P23769	0.0460526315789473
Q9NVW2	P23771	0.0239631336405529
Q9NVW2	P23786	0.0342465753424657
Q9NVW2	P23919	0.106951871657754
Q9NVW2	P23921	0.0342465753424657
Q9NVW2	P23942	0.2067039106145251
Q9NVW2	P23945	0.58984375
Q9NVW2	P23975	0.58984375
Q9NVW2	P24001	0.1092077087794432
Q9NVW2	P24046	0.0111745126010461
Q9NVW2	P24071	0.4264705882352941
Q9NVW2	P24158	0.4021164021164021
Q9NVW2	P24278	0.0385135135135135
Q9NVW2	P24310	0.0239631336405529
Q9NVW2	P24347	0.0460526315789473
Q9NVW2	P24385	0.4285714285714285
Q9NVW2	P24386	0.1092077087794432
Q9NVW2	P24390	0.0054630593132154
Q9NVW2	P24394	0.0385135135135135
Q9NVW2	P24462	0.0385135135135135
Q9NVW2	P24468	0.0460526315789473
Q9NVW2	P24522	0.0886998784933171
Q9NVW2	P24530	0.1092077087794432
Q9NVW2	P24534	0.0164634146341463
Q9NVW2	P24539	0.0385135135135135
Q9NVW2	P24557	0.0886998784933171
Q9NVW2	P24588	0.0886998784933171
Q9NVW2	P24592	0.4021164021164021
Q9NVW2	P24593	0.58984375
Q9NVW2	P24666	0.0054630593132154
Q9NVW2	P24723	0.1231231231231231
Q9NVW2	P24752	0.0239631336405529
Q9NVW2	P24855	0.0111745126010461
Q9NVW2	P24863	0.0111745126010461
Q9NVW2	P24864	0.6863905325443787
Q9NVW2	P24903	0.1092077087794432
Q9NVW2	P24941	0.0054630593132154
Q9NVW2	P25021	0.2067039106145251
Q9NVW2	P25024	0.4264705882352941
Q9NVW2	P25025	0.106951871657754
Q9NVW2	P25063	0.0342465753424657
Q9NVW2	P25067	0.0164634146341463
Q9NVW2	P25090	0.2767123287671232
Q9NVW2	P25092	0.58984375
Q9NVW2	P25098	0.8217054263565892
Q9NVW2	P25100	0.0239631336405529
Q9NVW2	P25101	0.129979035639413
Q9NVW2	P25103	0.562874251497006
Q9NVW2	P25105	0.1231231231231231
Q9NVW2	P25106	0.0886998784933171
Q9NVW2	P25116	0.0385135135135135
Q9NVW2	P25189	0.0111745126010461
Q9NVW2	P25205	0.0164634146341463
Q9NVW2	P25208	0.129979035639413
Q9NVW2	P25311	0.3473684210526316
Q9NVW2	P25325	0.106951871657754
Q9NVW2	P25398	0.0111745126010461
Q9NVW2	P25440	0.0239631336405529
Q9NVW2	P25445	0.0169154228855721
Q9NVW2	P25490	0.0239631336405529
Q9NVW2	P25685	0.0111745126010461
Q9NVW2	P25686	0.129979035639413
Q9NVW2	P25705	0.0054630593132154
Q9NVW2	P25713	0.2767123287671232
Q9NVW2	P25786	0.009090909090909
Q9NVW2	P25787	0.0385135135135135
Q9NVW2	P25788	0.0169154228855721
Q9NVW2	P25789	0.0164634146341463
Q9NVW2	P25791	0.8780487804878049
Q9NVW2	P25800	0.8125
Q9NVW2	P25815	0.0483333333333333
Q9NVW2	P25929	0.6863905325443787
Q9NVW2	P25942	0.0054630593132154
Q9NVW2	P25963	0.562874251497006
Q9NVW2	P26006	0.0054630593132154
Q9NVW2	P26010	0.0886998784933171
Q9NVW2	P26012	0.0149942329873125
Q9NVW2	P26022	0.0385135135135135
Q9NVW2	P26038	0.0385135135135135
Q9NVW2	P26045	0.8217054263565892
Q9NVW2	P26196	0.0385135135135135
Q9NVW2	P26232	0.0054630593132154
Q9NVW2	P26367	0.0460526315789473
Q9NVW2	P26368	0.0342465753424657
Q9NVW2	P26371	0.0483333333333333
Q9NVW2	P26373	0.0111745126010461
Q9NVW2	P26374	0.0385135135135135
Q9NVW2	P26378	0.2767123287671232
Q9NVW2	P26436	0.0239631336405529
Q9NVW2	P26439	0.0385135135135135
Q9NVW2	P26440	0.0111745126010461
Q9NVW2	P26441	0.0483333333333333
Q9NVW2	P26572	0.0483333333333333
Q9NVW2	P26583	0.0342465753424657
Q9NVW2	P26599	0.0111745126010461
Q9NVW2	P26639	0.0164634146341463
Q9NVW2	P26640	0.0886998784933171
Q9NVW2	P26641	0.0054630593132154
Q9NVW2	P26651	0.0239631336405529
Q9NVW2	P26715	0.0886998784933171
Q9NVW2	P26842	0.0385135135135135
Q9NVW2	P26927	0.4264705882352941
Q9NVW2	P26951	0.0342465753424657
Q9NVW2	P26992	0.0164634146341463
Q9NVW2	P27037	0.0460526315789473
Q9NVW2	P27105	0.009090909090909
Q9NVW2	P27144	0.0054630593132154
Q9NVW2	P27169	0.0483333333333333
Q9NVW2	P27216	0.0169154228855721
Q9NVW2	P27348	0.0050251256281407
Q9NVW2	P27352	0.0164634146341463
Q9NVW2	P27361	0.0054630593132154
Q9NVW2	P27448	0.1092077087794432
Q9NVW2	P27449	0.0054630593132154
Q9NVW2	P27469	0.0239631336405529
Q9NVW2	P27487	0.0385135135135135
Q9NVW2	P27539	0.2767123287671232
Q9NVW2	P27540	0.1999999999999999
Q9NVW2	P27544	0.4264705882352941
Q9NVW2	P27635	0.0054630593132154
Q9NVW2	P27658	0.0111745126010461
Q9NVW2	P27694	0.0054630593132154
Q9NVW2	P27695	0.0483333333333333
Q9NVW2	P27701	0.0847457627118644
Q9NVW2	P27707	0.0886998784933171
Q9NVW2	P27797	0.0342465753424657
Q9NVW2	P27815	0.129979035639413
Q9NVW2	P27816	0.0111745126010461
Q9NVW2	P27824	0.0164634146341463
Q9NVW2	P27918	0.0164634146341463
Q9NVW2	P27986	0.3473684210526316
Q9NVW2	P27987	0.0847457627118644
Q9NVW2	P28039	0.0164634146341463
Q9NVW2	P28062	0.0111745126010461
Q9NVW2	P28065	0.0169154228855721
Q9NVW2	P28066	0.0054630593132154
Q9NVW2	P28067	0.5121951219512195
Q9NVW2	P28068	0.129979035639413
Q9NVW2	P28069	0.055045871559633
Q9NVW2	P28070	0.0164634146341463
Q9NVW2	P28072	0.0111745126010461
Q9NVW2	P28074	0.0054630593132154
Q9NVW2	P28161	0.009090909090909
Q9NVW2	P28221	0.0385135135135135
Q9NVW2	P28222	0.0054630593132154
Q9NVW2	P28223	0.0239631336405529
Q9NVW2	P28288	0.0054630593132154
Q9NVW2	P28290	0.0460526315789473
Q9NVW2	P28300	0.0054630593132154
Q9NVW2	P28324	0.3888888888888889
Q9NVW2	P28325	0.0169154228855721
Q9NVW2	P28328	0.0460526315789473
Q9NVW2	P28329	0.0342465753424657
Q9NVW2	P28330	0.0886998784933171
Q9NVW2	P28331	0.0111745126010461
Q9NVW2	P28332	0.0385135135135135
Q9NVW2	P28335	0.0460526315789473
Q9NVW2	P28336	0.6863905325443787
Q9NVW2	P28340	0.0385135135135135
Q9NVW2	P28347	0.0111745126010461
Q9NVW2	P28356	0.0385135135135135
Q9NVW2	P28358	0.1231231231231231
Q9NVW2	P28360	0.4021164021164021
Q9NVW2	P28370	0.0111745126010461
Q9NVW2	P28472	0.129979035639413
Q9NVW2	P28482	0.0054630593132154
Q9NVW2	P28562	0.4021164021164021
Q9NVW2	P28566	0.0342465753424657
Q9NVW2	P28676	0.0111745126010461
Q9NVW2	P28698	0.0342465753424657
Q9NVW2	P28702	0.129979035639413
Q9NVW2	P28715	0.0111745126010461
Q9NVW2	P28749	0.4021164021164021
Q9NVW2	P28799	0.106951871657754
Q9NVW2	P28827	0.4021164021164021
Q9NVW2	P28838	0.0239631336405529
Q9NVW2	P28845	0.0111745126010461
Q9NVW2	P28907	0.0054630593132154
Q9NVW2	P28908	0.2767123287671232
Q9NVW2	P29017	0.129979035639413
Q9NVW2	P29033	0.0886998784933171
Q9NVW2	P29034	0.2767123287671232
Q9NVW2	P29074	0.7258064516129032
Q9NVW2	P29083	0.0239631336405529
Q9NVW2	P29084	0.2767123287671232
Q9NVW2	P29122	0.0111745126010461
Q9NVW2	P29144	0.0054630593132154
Q9NVW2	P29218	0.0342465753424657
Q9NVW2	P29274	0.0460526315789473
Q9NVW2	P29279	0.0385135135135135
Q9NVW2	P29317	0.562874251497006
Q9NVW2	P29320	0.129979035639413
Q9NVW2	P29322	0.6545454545454545
Q9NVW2	P29323	0.0483333333333333
Q9NVW2	P29350	0.0483333333333333
Q9NVW2	P29353	0.0886998784933171
Q9NVW2	P29371	0.4264705882352941
Q9NVW2	P29372	0.58984375
Q9NVW2	P29374	0.0149942329873125
Q9NVW2	P29376	0.2067039106145251
Q9NVW2	P29401	0.0239631336405529
Q9NVW2	P29459	0.2767123287671232
Q9NVW2	P29460	0.0259740259740259
Q9NVW2	P29466	0.562874251497006
Q9NVW2	P29474	0.562874251497006
Q9NVW2	P29475	0.8217054263565892
Q9NVW2	P29508	0.0164634146341463
Q9NVW2	P29536	0.0385135135135135
Q9NVW2	P29558	0.129979035639413
Q9NVW2	P29590	0.0483333333333333
Q9NVW2	P29597	0.0169154228855721
Q9NVW2	P29622	0.0169154228855721
Q9NVW2	P29692	0.0169154228855721
Q9NVW2	P29728	0.0054630593132154
Q9NVW2	P29803	0.0111745126010461
Q9NVW2	P29965	0.2767123287671232
Q9NVW2	P29966	0.1092077087794432
Q9NVW2	P29972	0.0239631336405529
Q9NVW2	P29973	0.0460526315789473
Q9NVW2	P29992	0.0054630593132154
Q9NVW2	P30039	0.106951871657754
Q9NVW2	P30040	0.2067039106145251
Q9NVW2	P30041	0.0259740259740259
Q9NVW2	P30044	0.0239631336405529
Q9NVW2	P30048	0.0460526315789473
Q9NVW2	P30049	0.0385135135135135
Q9NVW2	P30050	0.0054630593132154
Q9NVW2	P30084	0.0111745126010461
Q9NVW2	P30085	0.0111745126010461
Q9NVW2	P30086	0.0054630593132154
Q9NVW2	P30101	0.0342465753424657
Q9NVW2	P30153	0.5121951219512195
Q9NVW2	P30154	0.1092077087794432
Q9NVW2	P30203	0.3473684210526316
Q9NVW2	P30260	0.0111745126010461
Q9NVW2	P30279	0.0886998784933171
Q9NVW2	P30281	0.5121951219512195
Q9NVW2	P30291	0.2983870967741935
Q9NVW2	P30301	0.0164634146341463
Q9NVW2	P30304	0.562874251497006
Q9NVW2	P30305	0.58984375
Q9NVW2	P30307	0.2067039106145251
Q9NVW2	P30405	0.0164634146341463
Q9NVW2	P30411	0.0460526315789473
Q9NVW2	P30414	0.0460526315789473
Q9NVW2	P30419	0.0385135135135135
Q9NVW2	P30511	0.129979035639413
Q9NVW2	P30518	0.0483333333333333
Q9NVW2	P30519	0.0483333333333333
Q9NVW2	P30520	0.0054630593132154
Q9NVW2	P30530	0.0111745126010461
Q9NVW2	P30531	0.0169154228855721
Q9NVW2	P30532	0.0054630593132154
Q9NVW2	P30533	0.129979035639413
Q9NVW2	P30536	0.0169154228855721
Q9NVW2	P30542	0.0149942329873125
Q9NVW2	P30556	0.3888888888888889
Q9NVW2	P30559	0.1999999999999999
Q9NVW2	P30566	0.1092077087794432
Q9NVW2	P30622	0.2067039106145251
Q9NVW2	P30626	0.0054630593132154
Q9NVW2	P30679	0.0111745126010461
Q9NVW2	P30740	0.0164634146341463
Q9NVW2	P30793	0.562874251497006
Q9NVW2	P30837	0.0164634146341463
Q9NVW2	P30838	0.0886998784933171
Q9NVW2	P30872	0.055045871559633
Q9NVW2	P30874	0.0111745126010461
Q9NVW2	P30876	0.0164634146341463
Q9NVW2	P30939	0.0483333333333333
Q9NVW2	P30968	0.0111745126010461
Q9NVW2	P30988	0.0342465753424657
Q9NVW2	P30989	0.3473684210526316
Q9NVW2	P30990	0.2767123287671232
Q9NVW2	P31040	0.0111745126010461
Q9NVW2	P31146	0.0239631336405529
Q9NVW2	P31150	0.0169154228855721
Q9NVW2	P31152	0.0342465753424657
Q9NVW2	P31153	0.0111745126010461
Q9NVW2	P31213	0.0164634146341463
Q9NVW2	P31249	0.0886998784933171
Q9NVW2	P31260	0.0483333333333333
Q9NVW2	P31268	0.0460526315789473
Q9NVW2	P31269	0.0385135135135135
Q9NVW2	P31270	0.0483333333333333
Q9NVW2	P31271	0.2983870967741935
Q9NVW2	P31273	0.0164634146341463
Q9NVW2	P31274	0.0385135135135135
Q9NVW2	P31276	0.0483333333333333
Q9NVW2	P31314	0.562874251497006
Q9NVW2	P31321	0.6545454545454545
Q9NVW2	P31323	0.055045871559633
Q9NVW2	P31350	0.0385135135135135
Q9NVW2	P31371	0.0483333333333333
Q9NVW2	P31391	0.1092077087794432
Q9NVW2	P31415	0.0169154228855721
Q9NVW2	P31431	0.0886998784933171
Q9NVW2	P31483	0.0111745126010461
Q9NVW2	P31639	0.1231231231231231
Q9NVW2	P31641	0.0483333333333333
Q9NVW2	P31645	0.7258064516129032
Q9NVW2	P31689	0.0054630593132154
Q9NVW2	P31749	0.0385135135135135
Q9NVW2	P31751	0.6545454545454545
Q9NVW2	P31785	0.129979035639413
Q9NVW2	P31930	0.0342465753424657
Q9NVW2	P31937	0.055045871559633
Q9NVW2	P31939	0.0164634146341463
Q9NVW2	P31941	0.0239631336405529
Q9NVW2	P31942	0.0054630593132154
Q9NVW2	P31943	0.0149942329873125
Q9NVW2	P31944	0.0111745126010461
Q9NVW2	P31946	0.0050251256281407
Q9NVW2	P31947	0.0111745126010461
Q9NVW2	P31948	0.0342465753424657
Q9NVW2	P31994	0.055045871559633
Q9NVW2	P31995	0.0385135135135135
Q9NVW2	P32004	0.0342465753424657
Q9NVW2	P32019	0.0054630593132154
Q9NVW2	P32119	0.0460526315789473
Q9NVW2	P32121	0.0164634146341463
Q9NVW2	P32189	0.0164634146341463
Q9NVW2	P32239	0.129979035639413
Q9NVW2	P32241	0.2067039106145251
Q9NVW2	P32242	0.0239631336405529
Q9NVW2	P32243	0.0169154228855721
Q9NVW2	P32245	0.0385135135135135
Q9NVW2	P32246	0.0483333333333333
Q9NVW2	P32247	0.3473684210526316
Q9NVW2	P32248	0.1999999999999999
Q9NVW2	P32249	0.0460526315789473
Q9NVW2	P32297	0.0886998784933171
Q9NVW2	P32302	0.5121951219512195
Q9NVW2	P32321	0.0239631336405529
Q9NVW2	P32322	0.0054630593132154
Q9NVW2	P32418	0.3571428571428571
Q9NVW2	P32455	0.1092077087794432
Q9NVW2	P32456	0.0342465753424657
Q9NVW2	P32519	0.562874251497006
Q9NVW2	P32745	0.0111745126010461
Q9NVW2	P32754	0.0111745126010461
Q9NVW2	P32780	0.0164634146341463
Q9NVW2	P32856	0.0054630593132154
Q9NVW2	P32926	0.0111745126010461
Q9NVW2	P32927	0.0385135135135135
Q9NVW2	P32929	0.0149942329873125
Q9NVW2	P32942	0.1231231231231231
Q9NVW2	P32969	0.0054630593132154
Q9NVW2	P32970	0.562874251497006
Q9NVW2	P32971	0.0342465753424657
Q9NVW2	P33032	0.0239631336405529
Q9NVW2	P33076	0.1092077087794432
Q9NVW2	P33121	0.0111745126010461
Q9NVW2	P33151	0.1231231231231231
Q9NVW2	P33176	0.0886998784933171
Q9NVW2	P33240	0.0239631336405529
Q9NVW2	P33260	0.0149942329873125
Q9NVW2	P33261	0.0111745126010461
Q9NVW2	P33316	0.0342465753424657
Q9NVW2	P33402	0.562874251497006
Q9NVW2	P33681	0.0342465753424657
Q9NVW2	P33763	0.0385135135135135
Q9NVW2	P33764	0.2067039106145251
Q9NVW2	P33897	0.0385135135135135
Q9NVW2	P33908	0.0097087378640776
Q9NVW2	P33947	0.0054630593132154
Q9NVW2	P33981	0.0111745126010461
Q9NVW2	P33991	0.0054630593132154
Q9NVW2	P33992	0.0111745126010461
Q9NVW2	P33993	0.0164634146341463
Q9NVW2	P34059	0.129979035639413
Q9NVW2	P34096	0.106951871657754
Q9NVW2	P34130	0.0886998784933171
Q9NVW2	P34741	0.2067039106145251
Q9NVW2	P34810	0.0847457627118644
Q9NVW2	P34896	0.0342465753424657
Q9NVW2	P34897	0.0239631336405529
Q9NVW2	P34913	0.2067039106145251
Q9NVW2	P34925	0.0054630593132154
Q9NVW2	P34931	0.0111745126010461
Q9NVW2	P34932	0.0259740259740259
Q9NVW2	P34947	0.1231231231231231
Q9NVW2	P34949	0.0111745126010461
Q9NVW2	P34969	0.009090909090909
Q9NVW2	P34981	0.3571428571428571
Q9NVW2	P34982	0.3473684210526316
Q9NVW2	P34995	0.4021164021164021
Q9NVW2	P34998	0.129979035639413
Q9NVW2	P35030	0.0460526315789473
Q9NVW2	P35052	0.0886998784933171
Q9NVW2	P35070	0.0385135135135135
Q9NVW2	P35125	0.0342465753424657
Q9NVW2	P35212	0.562874251497006
Q9NVW2	P35218	0.0483333333333333
Q9NVW2	P35219	0.0385135135135135
Q9NVW2	P35221	0.0054630593132154
Q9NVW2	P35222	0.4264705882352941
Q9NVW2	P35225	0.5121951219512195
Q9NVW2	P35226	0.3473684210526316
Q9NVW2	P35227	0.1231231231231231
Q9NVW2	P35228	0.58984375
Q9NVW2	P35232	0.0239631336405529
Q9NVW2	P35236	0.2067039106145251
Q9NVW2	P35237	0.0164634146341463
Q9NVW2	P35240	0.7446808510638298
Q9NVW2	P35241	0.1231231231231231
Q9NVW2	P35243	0.2067039106145251
Q9NVW2	P35247	0.0239631336405529
Q9NVW2	P35249	0.0054630593132154
Q9NVW2	P35250	0.0385135135135135
Q9NVW2	P35251	0.0385135135135135
Q9NVW2	P35268	0.0054630593132154
Q9NVW2	P35269	0.0054630593132154
Q9NVW2	P35270	0.5121951219512195
Q9NVW2	P35318	0.2067039106145251
Q9NVW2	P35321	0.129979035639413
Q9NVW2	P35326	0.0239631336405529
Q9NVW2	P35346	0.2067039106145251
Q9NVW2	P35348	0.0385135135135135
Q9NVW2	P35354	0.0385135135135135
Q9NVW2	P35367	0.0483333333333333
Q9NVW2	P35368	0.055045871559633
Q9NVW2	P35372	0.0054630593132154
Q9NVW2	P35398	0.0259740259740259
Q9NVW2	P35408	0.3888888888888889
Q9NVW2	P35414	0.0847457627118644
Q9NVW2	P35442	0.2067039106145251
Q9NVW2	P35443	0.0164634146341463
Q9NVW2	P35452	0.0886998784933171
Q9NVW2	P35453	0.0886998784933171
Q9NVW2	P35462	0.0111745126010461
Q9NVW2	P35475	0.2767123287671232
Q9NVW2	P35503	0.0239631336405529
Q9NVW2	P35504	0.0239631336405529
Q9NVW2	P35520	0.0239631336405529
Q9NVW2	P35523	0.0385135135135135
Q9NVW2	P35527	0.0111745126010461
Q9NVW2	P35548	0.562874251497006
Q9NVW2	P35557	0.0111745126010461
Q9NVW2	P35558	0.0385135135135135
Q9NVW2	P35568	0.5121951219512195
Q9NVW2	P35575	0.0149942329873125
Q9NVW2	P35590	0.0385135135135135
Q9NVW2	P35606	0.0111745126010461
Q9NVW2	P35609	0.0239631336405529
Q9NVW2	P35610	0.0460526315789473
Q9NVW2	P35611	0.3473684210526316
Q9NVW2	P35612	0.0483333333333333
Q9NVW2	P35613	0.0239631336405529
Q9NVW2	P35625	0.0149942329873125
Q9NVW2	P35626	0.7258064516129032
Q9NVW2	P35637	0.0111745126010461
Q9NVW2	P35638	0.0886998784933171
Q9NVW2	P35659	0.2767123287671232
Q9NVW2	P35663	0.106951871657754
Q9NVW2	P35670	0.0239631336405529
Q9NVW2	P35680	0.0460526315789473
Q9NVW2	P35711	0.562874251497006
Q9NVW2	P35712	0.58984375
Q9NVW2	P35713	0.0483333333333333
Q9NVW2	P35716	0.0385135135135135
Q9NVW2	P35789	0.0111745126010461
Q9NVW2	P35790	0.0259740259740259
Q9NVW2	P35813	0.0385135135135135
Q9NVW2	P35858	0.0239631336405529
Q9NVW2	P35869	0.562874251497006
Q9NVW2	P35900	0.0169154228855721
Q9NVW2	P35908	0.0054630593132154
Q9NVW2	P35913	0.1999999999999999
Q9NVW2	P35914	0.0164634146341463
Q9NVW2	P35916	0.2983870967741935
Q9NVW2	P35968	0.0483333333333333
Q9NVW2	P35998	0.0054630593132154
Q9NVW2	P36021	0.0111745126010461
Q9NVW2	P36222	0.0054630593132154
Q9NVW2	P36268	0.0460526315789473
Q9NVW2	P36269	0.3571428571428571
Q9NVW2	P36382	0.5121951219512195
Q9NVW2	P36383	0.2767123287671232
Q9NVW2	P36402	0.2983870967741935
Q9NVW2	P36404	0.0342465753424657
Q9NVW2	P36405	0.0342465753424657
Q9NVW2	P36406	0.0385135135135135
Q9NVW2	P36507	0.0111745126010461
Q9NVW2	P36508	0.0169154228855721
Q9NVW2	P36542	0.0385135135135135
Q9NVW2	P36543	0.0054630593132154
Q9NVW2	P36544	0.0847457627118644
Q9NVW2	P36551	0.0111745126010461
Q9NVW2	P36575	0.0111745126010461
Q9NVW2	P36578	0.0054630593132154
Q9NVW2	P36776	0.0054630593132154
Q9NVW2	P36871	0.0385135135135135
Q9NVW2	P36873	0.0027063599458728
Q9NVW2	P36888	0.4
Q9NVW2	P36894	0.2767123287671232
Q9NVW2	P36896	0.0111745126010461
Q9NVW2	P36897	0.4264705882352941
Q9NVW2	P36941	0.0054630593132154
Q9NVW2	P36952	0.0164634146341463
Q9NVW2	P36956	0.129979035639413
Q9NVW2	P36957	0.0054630593132154
Q9NVW2	P36969	0.0259740259740259
Q9NVW2	P37023	0.0164634146341463
Q9NVW2	P37058	0.0164634146341463
Q9NVW2	P37088	0.106951871657754
Q9NVW2	P37108	0.1092077087794432
Q9NVW2	P37173	0.562874251497006
Q9NVW2	P37198	0.2983870967741935
Q9NVW2	P37231	0.2767123287671232
Q9NVW2	P37235	0.0460526315789473
Q9NVW2	P37268	0.0054630593132154
Q9NVW2	P37275	0.2767123287671232
Q9NVW2	P37287	0.0027063599458728
Q9NVW2	P37288	0.0483333333333333
Q9NVW2	P37802	0.0164634146341463
Q9NVW2	P37837	0.0164634146341463
Q9NVW2	P38117	0.0111745126010461
Q9NVW2	P38159	0.0054630593132154
Q9NVW2	P38405	0.0054630593132154
Q9NVW2	P38432	0.1092077087794432
Q9NVW2	P38435	0.0886998784933171
Q9NVW2	P38484	0.562874251497006
Q9NVW2	P38570	0.0054630593132154
Q9NVW2	P38571	0.0111745126010461
Q9NVW2	P38606	0.0239631336405529
Q9NVW2	P38646	0.0111745126010461
Q9NVW2	P38919	0.0054630593132154
Q9NVW2	P38935	0.2767123287671232
Q9NVW2	P38936	0.5121951219512195
Q9NVW2	P39023	0.0054630593132154
Q9NVW2	P39059	0.0164634146341463
Q9NVW2	P39086	0.5121951219512195
Q9NVW2	P39210	0.0111745126010461
Q9NVW2	P39656	0.0169154228855721
Q9NVW2	P39687	0.0164634146341463
Q9NVW2	P39748	0.0164634146341463
Q9NVW2	P39877	0.0886998784933171
Q9NVW2	P39900	0.0385135135135135
Q9NVW2	P39905	0.0169154228855721
Q9NVW2	P40121	0.0054630593132154
Q9NVW2	P40123	0.0385135135135135
Q9NVW2	P40126	0.0111745126010461
Q9NVW2	P40145	0.6863905325443787
Q9NVW2	P40189	0.562874251497006
Q9NVW2	P40197	0.0239631336405529
Q9NVW2	P40198	0.0239631336405529
Q9NVW2	P40200	0.0385135135135135
Q9NVW2	P40222	0.0097087378640776
Q9NVW2	P40225	0.055045871559633
Q9NVW2	P40227	0.0054630593132154
Q9NVW2	P40238	0.5121951219512195
Q9NVW2	P40259	0.2983870967741935
Q9NVW2	P40261	0.0239631336405529
Q9NVW2	P40305	0.0342465753424657
Q9NVW2	P40306	0.0342465753424657
Q9NVW2	P40337	0.0054630593132154
Q9NVW2	P40424	0.1092077087794432
Q9NVW2	P40425	0.0886998784933171
Q9NVW2	P40426	0.0886998784933171
Q9NVW2	P40429	0.0054630593132154
Q9NVW2	P40616	0.0164634146341463
Q9NVW2	P40617	0.0149942329873125
Q9NVW2	P40692	0.0164634146341463
Q9NVW2	P40763	0.0886998784933171
Q9NVW2	P40818	0.0342465753424657
Q9NVW2	P40855	0.0169154228855721
Q9NVW2	P40879	0.58984375
Q9NVW2	P40925	0.0164634146341463
Q9NVW2	P40926	0.0169154228855721
Q9NVW2	P40933	0.58984375
Q9NVW2	P40937	0.0111745126010461
Q9NVW2	P40938	0.0111745126010461
Q9NVW2	P40939	0.0111745126010461
Q9NVW2	P41002	0.0111745126010461
Q9NVW2	P41091	0.0111745126010461
Q9NVW2	P41134	0.7446808510638298
Q9NVW2	P41143	0.0460526315789473
Q9NVW2	P41145	0.0111745126010461
Q9NVW2	P41146	0.0460526315789473
Q9NVW2	P41159	0.5121951219512195
Q9NVW2	P41161	0.562874251497006
Q9NVW2	P41162	0.2767123287671232
Q9NVW2	P41180	0.0342465753424657
Q9NVW2	P41181	0.1231231231231231
Q9NVW2	P41182	0.58984375
Q9NVW2	P41208	0.0460526315789473
Q9NVW2	P41212	0.5121951219512195
Q9NVW2	P41214	0.0460526315789473
Q9NVW2	P41217	0.0460526315789473
Q9NVW2	P41218	0.0239631336405529
Q9NVW2	P41219	0.0239631336405529
Q9NVW2	P41220	0.0239631336405529
Q9NVW2	P41221	0.0054630593132154
Q9NVW2	P41222	0.3571428571428571
Q9NVW2	P41223	0.0239631336405529
Q9NVW2	P41225	0.3473684210526316
Q9NVW2	P41227	0.6863905325443787
Q9NVW2	P41231	0.1231231231231231
Q9NVW2	P41235	0.1999999999999999
Q9NVW2	P41236	0.129979035639413
Q9NVW2	P41238	0.0164634146341463
Q9NVW2	P41240	0.0111745126010461
Q9NVW2	P41250	0.0239631336405529
Q9NVW2	P41252	0.0149942329873125
Q9NVW2	P41271	0.129979035639413
Q9NVW2	P41279	0.0886998784933171
Q9NVW2	P41439	0.0111745126010461
Q9NVW2	P41440	0.0054630593132154
Q9NVW2	P41567	0.0054630593132154
Q9NVW2	P41586	0.1231231231231231
Q9NVW2	P41587	0.1231231231231231
Q9NVW2	P41594	0.1231231231231231
Q9NVW2	P41595	0.2067039106145251
Q9NVW2	P41597	0.1999999999999999
Q9NVW2	P41743	0.6863905325443787
Q9NVW2	P41968	0.0239631336405529
Q9NVW2	P41970	0.0483333333333333
Q9NVW2	P42025	0.0169154228855721
Q9NVW2	P42081	0.0483333333333333
Q9NVW2	P42126	0.2983870967741935
Q9NVW2	P42127	0.0169154228855721
Q9NVW2	P42166	0.0239631336405529
Q9NVW2	P42167	0.0149942329873125
Q9NVW2	P42224	0.129979035639413
Q9NVW2	P42226	0.7446808510638298
Q9NVW2	P42229	0.0886998784933171
Q9NVW2	P42261	0.2767123287671232
Q9NVW2	P42262	0.0886998784933171
Q9NVW2	P42263	0.0886998784933171
Q9NVW2	P42285	0.0111745126010461
Q9NVW2	P42330	0.0239631336405529
Q9NVW2	P42331	0.0169154228855721
Q9NVW2	P42336	0.0149942329873125
Q9NVW2	P42338	0.0239631336405529
Q9NVW2	P42566	0.5121951219512195
Q9NVW2	P42568	0.0483333333333333
Q9NVW2	P42574	0.1231231231231231
Q9NVW2	P42575	0.0483333333333333
Q9NVW2	P42658	0.2767123287671232
Q9NVW2	P42679	0.6863905325443787
Q9NVW2	P42680	0.0054630593132154
Q9NVW2	P42681	0.2767123287671232
Q9NVW2	P42684	0.0164634146341463
Q9NVW2	P42685	0.0483333333333333
Q9NVW2	P42695	0.0342465753424657
Q9NVW2	P42702	0.4021164021164021
Q9NVW2	P42704	0.0149942329873125
Q9NVW2	P42765	0.0460526315789473
Q9NVW2	P42766	0.0111745126010461
Q9NVW2	P42768	0.0111745126010461
Q9NVW2	P42773	0.0054630593132154
Q9NVW2	P42785	0.0054630593132154
Q9NVW2	P42830	0.5121951219512195
Q9NVW2	P42857	0.1231231231231231
Q9NVW2	P42892	0.0886998784933171
Q9NVW2	P42898	0.0169154228855721
Q9NVW2	P43003	0.106951871657754
Q9NVW2	P43004	0.129979035639413
Q9NVW2	P43005	0.5121951219512195
Q9NVW2	P43007	0.106951871657754
Q9NVW2	P43034	0.0054630593132154
Q9NVW2	P43080	0.106951871657754
Q9NVW2	P43088	0.0111745126010461
Q9NVW2	P43115	0.3473684210526316
Q9NVW2	P43119	0.0342465753424657
Q9NVW2	P43121	0.0164634146341463
Q9NVW2	P43146	0.2767123287671232
Q9NVW2	P43155	0.0460526315789473
Q9NVW2	P43220	0.0164634146341463
Q9NVW2	P43234	0.129979035639413
Q9NVW2	P43243	0.0239631336405529
Q9NVW2	P43246	0.0164634146341463
Q9NVW2	P43250	0.0111745126010461
Q9NVW2	P43268	0.58984375
Q9NVW2	P43307	0.0054630593132154
Q9NVW2	P43320	0.0483333333333333
Q9NVW2	P43351	0.3478260869565217
Q9NVW2	P43353	0.0342465753424657
Q9NVW2	P43354	0.0483333333333333
Q9NVW2	P43355	0.0111745126010461
Q9NVW2	P43356	0.0111745126010461
Q9NVW2	P43357	0.0169154228855721
Q9NVW2	P43358	0.0054630593132154
Q9NVW2	P43360	0.0111745126010461
Q9NVW2	P43361	0.0111745126010461
Q9NVW2	P43364	0.0054630593132154
Q9NVW2	P43365	0.0054630593132154
Q9NVW2	P43378	0.0886998784933171
Q9NVW2	P43403	0.3478260869565217
Q9NVW2	P43405	0.2767123287671232
Q9NVW2	P43487	0.0149942329873125
Q9NVW2	P43489	0.0054630593132154
Q9NVW2	P43490	0.0460526315789473
Q9NVW2	P43626	0.3473684210526316
Q9NVW2	P43628	0.2983870967741935
Q9NVW2	P43631	0.0886998784933171
Q9NVW2	P43632	0.1092077087794432
Q9NVW2	P43652	0.0385135135135135
Q9NVW2	P43657	0.0886998784933171
Q9NVW2	P43681	0.0164634146341463
Q9NVW2	P43686	0.0111745126010461
Q9NVW2	P43694	0.129979035639413
Q9NVW2	P43699	0.129979035639413
Q9NVW2	P45378	0.1092077087794432
Q9NVW2	P45379	0.58984375
Q9NVW2	P45844	0.1999999999999999
Q9NVW2	P45877	0.0054630593132154
Q9NVW2	P45880	0.0149942329873125
Q9NVW2	P45973	0.0239631336405529
Q9NVW2	P45974	0.0169154228855721
Q9NVW2	P45983	0.129979035639413
Q9NVW2	P45984	0.1231231231231231
Q9NVW2	P45985	0.7272727272727273
Q9NVW2	P46019	0.0054630593132154
Q9NVW2	P46060	0.0111745126010461
Q9NVW2	P46063	0.0149942329873125
Q9NVW2	P46087	0.0460526315789473
Q9NVW2	P46089	0.0342465753424657
Q9NVW2	P46091	0.562874251497006
Q9NVW2	P46092	0.562874251497006
Q9NVW2	P46093	0.0847457627118644
Q9NVW2	P46094	0.562874251497006
Q9NVW2	P46098	0.0169154228855721
Q9NVW2	P46108	0.1092077087794432
Q9NVW2	P46109	0.5121951219512195
Q9NVW2	P46199	0.0385135135135135
Q9NVW2	P46379	0.0111745126010461
Q9NVW2	P46439	0.0054630593132154
Q9NVW2	P46459	0.0054630593132154
Q9NVW2	P46527	0.58984375
Q9NVW2	P46663	0.106951871657754
Q9NVW2	P46695	0.2767123287671232
Q9NVW2	P46721	0.3473684210526316
Q9NVW2	P46734	0.562874251497006
Q9NVW2	P46736	0.0239631336405529
Q9NVW2	P46777	0.0054630593132154
Q9NVW2	P46778	0.0111745126010461
Q9NVW2	P46781	0.0054630593132154
Q9NVW2	P46782	0.0054630593132154
Q9NVW2	P46783	0.0239631336405529
Q9NVW2	P46926	0.0164634146341463
Q9NVW2	P46934	0.2767123287671232
Q9NVW2	P46937	0.3473684210526316
Q9NVW2	P46976	0.0169154228855721
Q9NVW2	P46977	0.0054630593132154
Q9NVW2	P47211	0.5121951219512195
Q9NVW2	P47224	0.0483333333333333
Q9NVW2	P47710	0.0239631336405529
Q9NVW2	P47712	0.0054630593132154
Q9NVW2	P47736	0.0342465753424657
Q9NVW2	P47755	0.0164634146341463
Q9NVW2	P47756	0.0111745126010461
Q9NVW2	P47804	0.1231231231231231
Q9NVW2	P47813	0.0054630593132154
Q9NVW2	P47870	0.2767123287671232
Q9NVW2	P47871	0.0385135135135135
Q9NVW2	P47872	0.3473684210526316
Q9NVW2	P47897	0.0111745126010461
Q9NVW2	P47898	0.0054630593132154
Q9NVW2	P47900	0.2067039106145251
Q9NVW2	P47901	0.4021164021164021
Q9NVW2	P47902	0.1092077087794432
Q9NVW2	P47914	0.0164634146341463
Q9NVW2	P47928	0.562874251497006
Q9NVW2	P47974	0.0164634146341463
Q9NVW2	P47985	0.0169154228855721
Q9NVW2	P48023	0.0054630593132154
Q9NVW2	P48029	0.0164634146341463
Q9NVW2	P48039	0.129979035639413
Q9NVW2	P48047	0.0111745126010461
Q9NVW2	P48048	0.0111745126010461
Q9NVW2	P48050	0.6545454545454545
Q9NVW2	P48051	0.2983870967741935
Q9NVW2	P48058	0.562874251497006
Q9NVW2	P48059	0.3473684210526316
Q9NVW2	P48061	0.0239631336405529
Q9NVW2	P48065	0.0149942329873125
Q9NVW2	P48066	0.0054630593132154
Q9NVW2	P48067	0.0239631336405529
Q9NVW2	P48145	0.2983870967741935
Q9NVW2	P48146	0.3473684210526316
Q9NVW2	P48163	0.0054630593132154
Q9NVW2	P48165	0.2067039106145251
Q9NVW2	P48169	0.1092077087794432
Q9NVW2	P48200	0.2067039106145251
Q9NVW2	P48201	0.0111745126010461
Q9NVW2	P48230	0.0342465753424657
Q9NVW2	P48304	0.0847457627118644
Q9NVW2	P48307	0.0886998784933171
Q9NVW2	P48357	0.106951871657754
Q9NVW2	P48378	0.2983870967741935
Q9NVW2	P48380	0.2767123287671232
Q9NVW2	P48382	0.106951871657754
Q9NVW2	P48426	0.0239631336405529
Q9NVW2	P48431	0.0886998784933171
Q9NVW2	P48436	0.129979035639413
Q9NVW2	P48443	0.0054630593132154
Q9NVW2	P48444	0.0111745126010461
Q9NVW2	P48454	0.0385135135135135
Q9NVW2	P48506	0.0239631336405529
Q9NVW2	P48509	0.0164634146341463
Q9NVW2	P48539	0.0385135135135135
Q9NVW2	P48544	0.0111745126010461
Q9NVW2	P48546	0.0385135135135135
Q9NVW2	P48547	0.0169154228855721
Q9NVW2	P48549	0.2983870967741935
Q9NVW2	P48551	0.0886998784933171
Q9NVW2	P48552	0.0483333333333333
Q9NVW2	P48553	0.0259740259740259
Q9NVW2	P48556	0.0111745126010461
Q9NVW2	P48594	0.0164634146341463
Q9NVW2	P48637	0.0239631336405529
Q9NVW2	P48643	0.0054630593132154
Q9NVW2	P48645	0.129979035639413
Q9NVW2	P48651	0.0239631336405529
Q9NVW2	P48664	0.4021164021164021
Q9NVW2	P48668	0.0054630593132154
Q9NVW2	P48723	0.0054630593132154
Q9NVW2	P48728	0.0054630593132154
Q9NVW2	P48729	0.0054630593132154
Q9NVW2	P48730	0.2767123287671232
Q9NVW2	P48735	0.0149942329873125
Q9NVW2	P48736	0.0886998784933171
Q9NVW2	P48739	0.0111745126010461
Q9NVW2	P48740	0.0385135135135135
Q9NVW2	P48742	0.6863905325443787
Q9NVW2	P48745	0.2067039106145251
Q9NVW2	P48751	0.0385135135135135
Q9NVW2	P48764	0.0483333333333333
Q9NVW2	P48775	0.0054630593132154
Q9NVW2	P48788	0.0460526315789473
Q9NVW2	P48960	0.0149942329873125
Q9NVW2	P48995	0.4021164021164021
Q9NVW2	P49005	0.0111745126010461
Q9NVW2	P49006	0.3473684210526316
Q9NVW2	P49019	0.0164634146341463
Q9NVW2	P49023	0.4021164021164021
Q9NVW2	P49069	0.0097087378640776
Q9NVW2	P49116	0.0239631336405529
Q9NVW2	P49137	0.5121951219512195
Q9NVW2	P49189	0.0460526315789473
Q9NVW2	P49190	0.129979035639413
Q9NVW2	P49207	0.0027063599458728
Q9NVW2	P49238	0.129979035639413
Q9NVW2	P49247	0.0054630593132154
Q9NVW2	P49257	0.0054630593132154
Q9NVW2	P49279	0.0054630593132154
Q9NVW2	P49281	0.0886998784933171
Q9NVW2	P49286	0.0886998784933171
Q9NVW2	P49321	0.0385135135135135
Q9NVW2	P49335	0.0342465753424657
Q9NVW2	P49336	0.3473684210526316
Q9NVW2	P49354	0.0054630593132154
Q9NVW2	P49356	0.0164634146341463
Q9NVW2	P49366	0.0416666666666666
Q9NVW2	P49368	0.0054630593132154
Q9NVW2	P49407	0.0054630593132154
Q9NVW2	P49418	0.0054630593132154
Q9NVW2	P49419	0.0164634146341463
Q9NVW2	P49427	0.0054630593132154
Q9NVW2	P49447	0.0239631336405529
Q9NVW2	P49448	0.0111745126010461
Q9NVW2	P49450	0.0164634146341463
Q9NVW2	P49458	0.0483333333333333
Q9NVW2	P49459	0.0054630593132154
Q9NVW2	P49585	0.2983870967741935
Q9NVW2	P49588	0.0169154228855721
Q9NVW2	P49589	0.0342465753424657
Q9NVW2	P49590	0.1092077087794432
Q9NVW2	P49591	0.0054630593132154
Q9NVW2	P49593	0.0483333333333333
Q9NVW2	P49638	0.0169154228855721
Q9NVW2	P49639	0.0886998784933171
Q9NVW2	P49640	0.0460526315789473
Q9NVW2	P49641	0.2983870967741935
Q9NVW2	P49642	0.0149942329873125
Q9NVW2	P49643	0.0054630593132154
Q9NVW2	P49674	0.0483333333333333
Q9NVW2	P49675	0.2067039106145251
Q9NVW2	P49682	0.2983870967741935
Q9NVW2	P49683	0.0054630593132154
Q9NVW2	P49685	0.0460526315789473
Q9NVW2	P49703	0.0342465753424657
Q9NVW2	P49711	0.0111745126010461
Q9NVW2	P49715	0.4021164021164021
Q9NVW2	P49716	0.4021164021164021
Q9NVW2	P49720	0.0054630593132154
Q9NVW2	P49721	0.0460526315789473
Q9NVW2	P49736	0.0259740259740259
Q9NVW2	P49746	0.0164634146341463
Q9NVW2	P49747	0.0054630593132154
Q9NVW2	P49748	0.0169154228855721
Q9NVW2	P49753	0.2767123287671232
Q9NVW2	P49754	0.4021164021164021
Q9NVW2	P49755	0.0111745126010461
Q9NVW2	P49756	0.0111745126010461
Q9NVW2	P49757	0.0460526315789473
Q9NVW2	P49758	0.2767123287671232
Q9NVW2	P49759	0.0342465753424657
Q9NVW2	P49760	0.0164634146341463
Q9NVW2	P49761	0.0239631336405529
Q9NVW2	P49763	0.4021164021164021
Q9NVW2	P49765	0.5121951219512195
Q9NVW2	P49767	0.0111745126010461
Q9NVW2	P49768	0.2067039106145251
Q9NVW2	P49770	0.0169154228855721
Q9NVW2	P49771	0.0111745126010461
Q9NVW2	P49788	0.5121951219512195
Q9NVW2	P49789	0.0239631336405529
Q9NVW2	P49790	0.0342465753424657
Q9NVW2	P49795	0.5121951219512195
Q9NVW2	P49796	0.562874251497006
Q9NVW2	P49798	0.0886998784933171
Q9NVW2	P49802	0.2067039106145251
Q9NVW2	P49810	0.0847457627118644
Q9NVW2	P49821	0.0111745126010461
Q9NVW2	P49840	0.0886998784933171
Q9NVW2	P49841	0.0111745126010461
Q9NVW2	P49842	0.0342465753424657
Q9NVW2	P49848	0.1092077087794432
Q9NVW2	P49862	0.129979035639413
Q9NVW2	P49863	0.0239631336405529
Q9NVW2	P49888	0.0460526315789473
Q9NVW2	P49895	0.2983870967741935
Q9NVW2	P49902	0.106951871657754
Q9NVW2	P49903	0.0169154228855721
Q9NVW2	P49908	0.0054630593132154
Q9NVW2	P49910	0.5121951219512195
Q9NVW2	P49913	0.129979035639413
Q9NVW2	P49914	0.0111745126010461
Q9NVW2	P49915	0.0342465753424657
Q9NVW2	P49916	0.0054630593132154
Q9NVW2	P49917	0.0111745126010461
Q9NVW2	P49918	0.0342465753424657
Q9NVW2	P49959	0.0149942329873125
Q9NVW2	P49961	0.0465116279069767
Q9NVW2	P50052	0.2067039106145251
Q9NVW2	P50053	0.0111745126010461
Q9NVW2	P50148	0.0111745126010461
Q9NVW2	P50151	0.0460526315789473
Q9NVW2	P50213	0.0385135135135135
Q9NVW2	P50219	0.1092077087794432
Q9NVW2	P50221	0.0239631336405529
Q9NVW2	P50222	0.0164634146341463
Q9NVW2	P50281	0.0342465753424657
Q9NVW2	P50391	0.562874251497006
Q9NVW2	P50395	0.0169154228855721
Q9NVW2	P50402	0.0054630593132154
Q9NVW2	P50406	0.2767123287671232
Q9NVW2	P50416	0.0164634146341463
Q9NVW2	P50452	0.0239631336405529
Q9NVW2	P50454	0.0342465753424657
Q9NVW2	P50458	0.8217054263565892
Q9NVW2	P50479	0.1092077087794432
Q9NVW2	P50502	0.0385135135135135
Q9NVW2	P50539	0.4021164021164021
Q9NVW2	P50542	0.2067039106145251
Q9NVW2	P50548	0.2983870967741935
Q9NVW2	P50549	0.5121951219512195
Q9NVW2	P50552	0.5121951219512195
Q9NVW2	P50553	0.4021164021164021
Q9NVW2	P50570	0.0239631336405529
Q9NVW2	P50579	0.0886998784933171
Q9NVW2	P50591	0.562874251497006
Q9NVW2	P50607	0.0111745126010461
Q9NVW2	P50613	0.0111745126010461
Q9NVW2	P50616	0.0111745126010461
Q9NVW2	P50747	0.0111745126010461
Q9NVW2	P50749	0.1092077087794432
Q9NVW2	P50750	0.129979035639413
Q9NVW2	P50876	0.0054630593132154
Q9NVW2	P50895	0.0342465753424657
Q9NVW2	P50897	0.0483333333333333
Q9NVW2	P50914	0.0097087378640776
Q9NVW2	P50990	0.0054630593132154
Q9NVW2	P50991	0.0259740259740259
Q9NVW2	P50993	0.0111745126010461
Q9NVW2	P50995	0.0111745126010461
Q9NVW2	P51003	0.0054630593132154
Q9NVW2	P51114	0.0886998784933171
Q9NVW2	P51116	0.0342465753424657
Q9NVW2	P51148	0.0111745126010461
Q9NVW2	P51149	0.0111745126010461
Q9NVW2	P51151	0.0111745126010461
Q9NVW2	P51153	0.1092077087794432
Q9NVW2	P51157	0.0342465753424657
Q9NVW2	P51159	0.0169154228855721
Q9NVW2	P51160	0.1999999999999999
Q9NVW2	P51168	0.5121951219512195
Q9NVW2	P51170	0.58984375
Q9NVW2	P51172	0.0169154228855721
Q9NVW2	P51178	0.0149942329873125
Q9NVW2	P51398	0.0054630593132154
Q9NVW2	P51449	0.0886998784933171
Q9NVW2	P51451	0.4021164021164021
Q9NVW2	P51452	0.0111745126010461
Q9NVW2	P51460	0.6863905325443787
Q9NVW2	P51511	0.0164634146341463
Q9NVW2	P51512	0.0385135135135135
Q9NVW2	P51513	0.0259740259740259
Q9NVW2	P51530	0.3473684210526316
Q9NVW2	P51553	0.0111745126010461
Q9NVW2	P51570	0.0886998784933171
Q9NVW2	P51571	0.0111745126010461
Q9NVW2	P51572	0.0111745126010461
Q9NVW2	P51575	0.0460526315789473
Q9NVW2	P51582	0.129979035639413
Q9NVW2	P51589	0.0886998784933171
Q9NVW2	P51606	0.129979035639413
Q9NVW2	P51608	0.0460526315789473
Q9NVW2	P51617	0.6863905325443787
Q9NVW2	P51636	0.129979035639413
Q9NVW2	P51648	0.0342465753424657
Q9NVW2	P51649	0.129979035639413
Q9NVW2	P51654	0.3473684210526316
Q9NVW2	P51659	0.0342465753424657
Q9NVW2	P51665	0.0111745126010461
Q9NVW2	P51668	0.0
Q9NVW2	P51671	0.2983870967741935
Q9NVW2	P51674	0.58984375
Q9NVW2	P51677	0.2767123287671232
Q9NVW2	P51679	0.4021164021164021
Q9NVW2	P51681	0.2067039106145251
Q9NVW2	P51684	0.3571428571428571
Q9NVW2	P51685	0.3571428571428571
Q9NVW2	P51686	0.562874251497006
Q9NVW2	P51688	0.106951871657754
Q9NVW2	P51692	0.2983870967741935
Q9NVW2	P51693	0.0111745126010461
Q9NVW2	P51784	0.0111745126010461
Q9NVW2	P51787	0.0169154228855721
Q9NVW2	P51788	0.2067039106145251
Q9NVW2	P51790	0.7258064516129032
Q9NVW2	P51793	0.3473684210526316
Q9NVW2	P51797	0.58984375
Q9NVW2	P51798	0.8217054263565892
Q9NVW2	P51800	0.0483333333333333
Q9NVW2	P51801	0.0460526315789473
Q9NVW2	P51808	0.0460526315789473
Q9NVW2	P51809	0.0111745126010461
Q9NVW2	P51810	0.6545454545454545
Q9NVW2	P51811	0.562874251497006
Q9NVW2	P51812	0.0239631336405529
Q9NVW2	P51813	0.0164634146341463
Q9NVW2	P51814	0.0111745126010461
Q9NVW2	P51816	0.0886998784933171
Q9NVW2	P51817	0.1231231231231231
Q9NVW2	P51825	0.0342465753424657
Q9NVW2	P51826	0.129979035639413
Q9NVW2	P51828	0.0149942329873125
Q9NVW2	P51841	0.0847457627118644
Q9NVW2	P51843	0.2767123287671232
Q9NVW2	P51858	0.0460526315789473
Q9NVW2	P51864	0.0239631336405529
Q9NVW2	P51884	0.0111745126010461
Q9NVW2	P51888	0.0111745126010461
Q9NVW2	P51911	0.0483333333333333
Q9NVW2	P51946	0.0111745126010461
Q9NVW2	P51948	0.0416666666666666
Q9NVW2	P51955	0.6863905325443787
Q9NVW2	P51956	0.3473684210526316
Q9NVW2	P51957	0.0111745126010461
Q9NVW2	P51959	0.1092077087794432
Q9NVW2	P51965	0.0054630593132154
Q9NVW2	P51970	0.0111745126010461
Q9NVW2	P51991	0.0111745126010461
Q9NVW2	P52198	0.1231231231231231
Q9NVW2	P52209	0.0111745126010461
Q9NVW2	P52272	0.0239631336405529
Q9NVW2	P52292	0.0111745126010461
Q9NVW2	P52294	0.0022010271460014
Q9NVW2	P52298	0.2067039106145251
Q9NVW2	P52306	0.0164634146341463
Q9NVW2	P52333	0.562874251497006
Q9NVW2	P52429	0.0239631336405529
Q9NVW2	P52564	0.2767123287671232
Q9NVW2	P52565	0.0111745126010461
Q9NVW2	P52569	0.0164634146341463
Q9NVW2	P52594	0.0149942329873125
Q9NVW2	P52597	0.0342465753424657
Q9NVW2	P52630	0.8181818181818182
Q9NVW2	P52655	0.0054630593132154
Q9NVW2	P52657	0.0054630593132154
Q9NVW2	P52701	0.4
Q9NVW2	P52732	0.0169154228855721
Q9NVW2	P52735	0.0239631336405529
Q9NVW2	P52736	0.0149942329873125
Q9NVW2	P52738	0.0342465753424657
Q9NVW2	P52739	0.0239631336405529
Q9NVW2	P52742	0.0111745126010461
Q9NVW2	P52744	0.0342465753424657
Q9NVW2	P52747	0.0886998784933171
Q9NVW2	P52756	0.0169154228855721
Q9NVW2	P52757	0.2067039106145251
Q9NVW2	P52758	0.0342465753424657
Q9NVW2	P52788	0.0111745126010461
Q9NVW2	P52789	0.0111745126010461
Q9NVW2	P52790	0.0054630593132154
Q9NVW2	P52797	0.0460526315789473
Q9NVW2	P52798	0.2067039106145251
Q9NVW2	P52799	0.0886998784933171
Q9NVW2	P52803	0.0342465753424657
Q9NVW2	P52815	0.1092077087794432
Q9NVW2	P52823	0.0164634146341463
Q9NVW2	P52824	0.129979035639413
Q9NVW2	P52848	0.0886998784933171
Q9NVW2	P52849	0.1092077087794432
Q9NVW2	P52888	0.0483333333333333
Q9NVW2	P52895	0.0342465753424657
Q9NVW2	P52907	0.0239631336405529
Q9NVW2	P52926	0.129979035639413
Q9NVW2	P52945	0.129979035639413
Q9NVW2	P52951	0.2983870967741935
Q9NVW2	P52952	0.2983870967741935
Q9NVW2	P52954	0.562874251497006
Q9NVW2	P53004	0.2983870967741935
Q9NVW2	P53007	0.0111745126010461
Q9NVW2	P53041	0.0164634146341463
Q9NVW2	P53350	0.0239631336405529
Q9NVW2	P53355	0.3888888888888889
Q9NVW2	P53365	0.0385135135135135
Q9NVW2	P53367	0.0460526315789473
Q9NVW2	P53370	0.0239631336405529
Q9NVW2	P53384	0.0169154228855721
Q9NVW2	P53396	0.0054630593132154
Q9NVW2	P53539	0.5121951219512195
Q9NVW2	P53567	0.0111745126010461
Q9NVW2	P53597	0.0111745126010461
Q9NVW2	P53602	0.0164634146341463
Q9NVW2	P53609	0.0164634146341463
Q9NVW2	P53611	0.0111745126010461
Q9NVW2	P53618	0.0111745126010461
Q9NVW2	P53621	0.0111745126010461
Q9NVW2	P53634	0.0149942329873125
Q9NVW2	P53667	0.9615384615384616
Q9NVW2	P53671	0.8181818181818182
Q9NVW2	P53672	0.1092077087794432
Q9NVW2	P53674	0.0149942329873125
Q9NVW2	P53677	0.0111745126010461
Q9NVW2	P53680	0.0111745126010461
Q9NVW2	P53701	0.0164634146341463
Q9NVW2	P53708	0.0054630593132154
Q9NVW2	P53778	0.0111745126010461
Q9NVW2	P53779	0.5121951219512195
Q9NVW2	P53801	0.0164634146341463
Q9NVW2	P53805	0.8181818181818182
Q9NVW2	P53814	0.5121951219512195
Q9NVW2	P53816	0.0054630593132154
Q9NVW2	P53985	0.0342465753424657
Q9NVW2	P53990	0.0886998784933171
Q9NVW2	P53992	0.2067039106145251
Q9NVW2	P53999	0.0111745126010461
Q9NVW2	P54098	0.0169154228855721
Q9NVW2	P54105	0.1092077087794432
Q9NVW2	P54107	0.0164634146341463
Q9NVW2	P54108	0.0111745126010461
Q9NVW2	P54132	0.58984375
Q9NVW2	P54136	0.129979035639413
Q9NVW2	P54198	0.0239631336405529
Q9NVW2	P54219	0.0164634146341463
Q9NVW2	P54252	0.1999999999999999
Q9NVW2	P54253	0.6863905325443787
Q9NVW2	P54257	0.0385135135135135
Q9NVW2	P54259	0.0111745126010461
Q9NVW2	P54274	0.8217054263565892
Q9NVW2	P54277	0.4264705882352941
Q9NVW2	P54278	0.0169154228855721
Q9NVW2	P54284	0.0483333333333333
Q9NVW2	P54289	0.0054630593132154
Q9NVW2	P54368	0.0385135135135135
Q9NVW2	P54578	0.0169154228855721
Q9NVW2	P54619	0.0054630593132154
Q9NVW2	P54646	0.0054630593132154
Q9NVW2	P54652	0.0111745126010461
Q9NVW2	P54707	0.2767123287671232
Q9NVW2	P54709	0.0460526315789473
Q9NVW2	P54725	0.1092077087794432
Q9NVW2	P54727	0.2983870967741935
Q9NVW2	P54750	0.0054630593132154
Q9NVW2	P54753	0.129979035639413
Q9NVW2	P54756	0.5121951219512195
Q9NVW2	P54762	0.4021164021164021
Q9NVW2	P54764	0.0886998784933171
Q9NVW2	P54802	0.0886998784933171
Q9NVW2	P54803	0.0483333333333333
Q9NVW2	P54819	0.0054630593132154
Q9NVW2	P54821	0.2767123287671232
Q9NVW2	P54829	0.8092485549132948
Q9NVW2	P54840	0.0054630593132154
Q9NVW2	P54845	0.0239631336405529
Q9NVW2	P54849	0.0164634146341463
Q9NVW2	P54852	0.0342465753424657
Q9NVW2	P54855	0.009090909090909
Q9NVW2	P54868	0.0111745126010461
Q9NVW2	P54886	0.0164634146341463
Q9NVW2	P54920	0.0111745126010461
Q9NVW2	P54922	0.0385135135135135
Q9NVW2	P55000	0.0460526315789473
Q9NVW2	P55001	0.4021164021164021
Q9NVW2	P55008	0.2067039106145251
Q9NVW2	P55010	0.0164634146341463
Q9NVW2	P55011	0.1092077087794432
Q9NVW2	P55017	0.6863905325443787
Q9NVW2	P55036	0.8780487804878049
Q9NVW2	P55040	0.2067039106145251
Q9NVW2	P55042	0.2983870967741935
Q9NVW2	P55055	0.0886998784933171
Q9NVW2	P55056	0.0149942329873125
Q9NVW2	P55058	0.0164634146341463
Q9NVW2	P55060	0.0239631336405529
Q9NVW2	P55061	0.0111745126010461
Q9NVW2	P55064	0.0164634146341463
Q9NVW2	P55072	0.0054630593132154
Q9NVW2	P55075	0.0886998784933171
Q9NVW2	P55081	0.0111745126010461
Q9NVW2	P55082	0.2983870967741935
Q9NVW2	P55083	0.0385135135135135
Q9NVW2	P55084	0.0149942329873125
Q9NVW2	P55085	0.2067039106145251
Q9NVW2	P55087	0.0886998784933171
Q9NVW2	P55089	0.3888888888888889
Q9NVW2	P55145	0.0886998784933171
Q9NVW2	P55197	0.1092077087794432
Q9NVW2	P55198	0.0385135135135135
Q9NVW2	P55199	0.1999999999999999
Q9NVW2	P55201	0.0111745126010461
Q9NVW2	P55209	0.0385135135135135
Q9NVW2	P55210	0.2067039106145251
Q9NVW2	P55211	0.106951871657754
Q9NVW2	P55212	0.0259740259740259
Q9NVW2	P55265	0.0239631336405529
Q9NVW2	P55273	0.0111745126010461
Q9NVW2	P55283	0.1092077087794432
Q9NVW2	P55286	0.0342465753424657
Q9NVW2	P55291	0.1092077087794432
Q9NVW2	P55316	0.3473684210526316
Q9NVW2	P55317	0.5121951219512195
Q9NVW2	P55318	0.2631578947368421
Q9NVW2	P55327	0.0149942329873125
Q9NVW2	P55344	0.0385135135135135
Q9NVW2	P55345	0.1231231231231231
Q9NVW2	P55347	0.3888888888888889
Q9NVW2	P55735	0.0054630593132154
Q9NVW2	P55769	0.0111745126010461
Q9NVW2	P55771	0.0385135135135135
Q9NVW2	P55774	0.2067039106145251
Q9NVW2	P55786	0.0164634146341463
Q9NVW2	P55789	0.0054630593132154
Q9NVW2	P55795	0.0054630593132154
Q9NVW2	P55809	0.0239631336405529
Q9NVW2	P55884	0.0169154228855721
Q9NVW2	P55895	0.58984375
Q9NVW2	P55899	0.0886998784933171
Q9NVW2	P55916	0.0054630593132154
Q9NVW2	P55957	0.7258064516129032
Q9NVW2	P56134	0.0054630593132154
Q9NVW2	P56159	0.2067039106145251
Q9NVW2	P56177	0.129979035639413
Q9NVW2	P56178	0.0483333333333333
Q9NVW2	P56180	0.0164634146341463
Q9NVW2	P56181	0.1231231231231231
Q9NVW2	P56182	0.0111745126010461
Q9NVW2	P56192	0.0460526315789473
Q9NVW2	P56199	0.0149942329873125
Q9NVW2	P56202	0.106951871657754
Q9NVW2	P56270	0.0169154228855721
Q9NVW2	P56282	0.0097087378640776
Q9NVW2	P56377	0.0054630593132154
Q9NVW2	P56381	0.0239631336405529
Q9NVW2	P56470	0.129979035639413
Q9NVW2	P56524	0.4264705882352941
Q9NVW2	P56537	0.0385135135135135
Q9NVW2	P56539	0.0054630593132154
Q9NVW2	P56545	0.0164634146341463
Q9NVW2	P56556	0.0111745126010461
Q9NVW2	P56559	0.0111745126010461
Q9NVW2	P56589	0.0886998784933171
Q9NVW2	P56597	0.0164634146341463
Q9NVW2	P56645	0.58984375
Q9NVW2	P56693	0.0460526315789473
Q9NVW2	P56696	0.0342465753424657
Q9NVW2	P56703	0.0054630593132154
Q9NVW2	P56704	0.0054630593132154
Q9NVW2	P56705	0.0054630593132154
Q9NVW2	P56747	0.0111745126010461
Q9NVW2	P56748	0.0164634146341463
Q9NVW2	P56750	0.0385135135135135
Q9NVW2	P56817	0.0239631336405529
Q9NVW2	P56851	0.0054630593132154
Q9NVW2	P56880	0.0886998784933171
Q9NVW2	P56915	0.0342465753424657
Q9NVW2	P56937	0.0847457627118644
Q9NVW2	P56945	0.0385135135135135
Q9NVW2	P56962	0.2767123287671232
Q9NVW2	P56975	0.52
Q9NVW2	P57052	0.1092077087794432
Q9NVW2	P57054	0.0111745126010461
Q9NVW2	P57055	0.2767123287671232
Q9NVW2	P57059	0.0342465753424657
Q9NVW2	P57071	0.0239631336405529
Q9NVW2	P57073	0.1092077087794432
Q9NVW2	P57075	0.0385135135135135
Q9NVW2	P57078	0.6863905325443787
Q9NVW2	P57081	0.0111745126010461
Q9NVW2	P57082	0.0164634146341463
Q9NVW2	P57086	0.1999999999999999
Q9NVW2	P57088	0.009090909090909
Q9NVW2	P57103	0.5121951219512195
Q9NVW2	P57678	0.0886998784933171
Q9NVW2	P57679	0.2983870967741935
Q9NVW2	P57682	0.1092077087794432
Q9NVW2	P57730	0.0483333333333333
Q9NVW2	P57735	0.0149942329873125
Q9NVW2	P57737	0.0385135135135135
Q9NVW2	P57739	0.0385135135135135
Q9NVW2	P57740	0.0164634146341463
Q9NVW2	P57764	0.0259740259740259
Q9NVW2	P57768	0.2983870967741935
Q9NVW2	P57771	0.0483333333333333
Q9NVW2	P57789	0.1092077087794432
Q9NVW2	P57796	0.58984375
Q9NVW2	P58004	0.4021164021164021
Q9NVW2	P58005	0.0111745126010461
Q9NVW2	P58012	0.129979035639413
Q9NVW2	P58304	0.2983870967741935
Q9NVW2	P58335	0.0149942329873125
Q9NVW2	P58340	0.0342465753424657
Q9NVW2	P58400	0.106951871657754
Q9NVW2	P58401	0.2983870967741935
Q9NVW2	P58418	0.0164634146341463
Q9NVW2	P58743	0.58984375
Q9NVW2	P58753	0.0483333333333333
Q9NVW2	P59044	0.2067039106145251
Q9NVW2	P59046	0.2767123287671232
Q9NVW2	P59047	0.0111745126010461
Q9NVW2	P59103	0.2767123287671232
Q9NVW2	P59190	0.0239631336405529
Q9NVW2	P59542	0.0385135135135135
Q9NVW2	P59665	0.0483333333333333
Q9NVW2	P59666	0.0483333333333333
Q9NVW2	P59773	0.562874251497006
Q9NVW2	P59780	0.0111745126010461
Q9NVW2	P59817	0.106951871657754
Q9NVW2	P59827	0.0169154228855721
Q9NVW2	P59910	0.0342465753424657
Q9NVW2	P59923	0.0164634146341463
Q9NVW2	P59942	0.2067039106145251
Q9NVW2	P59990	0.2767123287671232
Q9NVW2	P59991	0.2767123287671232
Q9NVW2	P59998	0.0239631336405529
Q9NVW2	P60006	0.0164634146341463
Q9NVW2	P60008	0.2067039106145251
Q9NVW2	P60014	0.4264705882352941
Q9NVW2	P60022	0.0483333333333333
Q9NVW2	P60033	0.0054630593132154
Q9NVW2	P60059	0.0111745126010461
Q9NVW2	P60201	0.0149942329873125
Q9NVW2	P60228	0.0054630593132154
Q9NVW2	P60323	0.5121951219512195
Q9NVW2	P60328	0.106951871657754
Q9NVW2	P60329	0.5121951219512195
Q9NVW2	P60368	0.3473684210526316
Q9NVW2	P60370	0.4021164021164021
Q9NVW2	P60371	0.4021164021164021
Q9NVW2	P60372	0.129979035639413
Q9NVW2	P60409	0.4021164021164021
Q9NVW2	P60410	0.4021164021164021
Q9NVW2	P60411	0.5121951219512195
Q9NVW2	P60412	0.3473684210526316
Q9NVW2	P60468	0.0149942329873125
Q9NVW2	P60484	0.3473684210526316
Q9NVW2	P60507	0.2767123287671232
Q9NVW2	P60508	0.0460526315789473
Q9NVW2	P60510	0.0054630593132154
Q9NVW2	P60568	0.4264705882352941
Q9NVW2	P60602	0.0164634146341463
Q9NVW2	P60604	0.0054630593132154
Q9NVW2	P60660	0.0054630593132154
Q9NVW2	P60709	0.0050251256281407
Q9NVW2	P60763	0.0111745126010461
Q9NVW2	P60842	0.0054630593132154
Q9NVW2	P60852	0.0385135135135135
Q9NVW2	P60880	0.0169154228855721
Q9NVW2	P60891	0.0054630593132154
Q9NVW2	P60896	0.0239631336405529
Q9NVW2	P60900	0.0149942329873125
Q9NVW2	P60903	0.0886998784933171
Q9NVW2	P60953	0.0111745126010461
Q9NVW2	P60981	0.0054630593132154
Q9NVW2	P61006	0.0164634146341463
Q9NVW2	P61009	0.009090909090909
Q9NVW2	P61011	0.0239631336405529
Q9NVW2	P61018	0.0111745126010461
Q9NVW2	P61019	0.0169154228855721
Q9NVW2	P61020	0.0054630593132154
Q9NVW2	P61026	0.0342465753424657
Q9NVW2	P61073	0.5121951219512195
Q9NVW2	P61077	0.0022010271460014
Q9NVW2	P61081	0.0342465753424657
Q9NVW2	P61086	0.0054630593132154
Q9NVW2	P61088	0.0050251256281407
Q9NVW2	P61106	0.0149942329873125
Q9NVW2	P61158	0.0111745126010461
Q9NVW2	P61160	0.0054630593132154
Q9NVW2	P61163	0.0164634146341463
Q9NVW2	P61165	0.0111745126010461
Q9NVW2	P61201	0.0111745126010461
Q9NVW2	P61204	0.0054630593132154
Q9NVW2	P61221	0.0054630593132154
Q9NVW2	P61224	0.0164634146341463
Q9NVW2	P61225	0.0149942329873125
Q9NVW2	P61244	0.0111745126010461
Q9NVW2	P61247	0.0111745126010461
Q9NVW2	P61254	0.0385135135135135
Q9NVW2	P61266	0.0111745126010461
Q9NVW2	P61278	0.0385135135135135
Q9NVW2	P61289	0.0111745126010461
Q9NVW2	P61296	0.562874251497006
Q9NVW2	P61313	0.0111745126010461
Q9NVW2	P61326	0.0054630593132154
Q9NVW2	P61353	0.0054630593132154
Q9NVW2	P61371	0.7272727272727273
Q9NVW2	P61421	0.0483333333333333
Q9NVW2	P61457	0.0111745126010461
Q9NVW2	P61513	0.0111745126010461
Q9NVW2	P61586	0.0460526315789473
Q9NVW2	P61587	0.0460526315789473
Q9NVW2	P61599	0.0054630593132154
Q9NVW2	P61601	0.0460526315789473
Q9NVW2	P61604	0.0054630593132154
Q9NVW2	P61619	0.0149942329873125
Q9NVW2	P61647	0.4021164021164021
Q9NVW2	P61758	0.0054630593132154
Q9NVW2	P61764	0.0054630593132154
Q9NVW2	P61769	0.0111745126010461
Q9NVW2	P61803	0.0111745126010461
Q9NVW2	P61916	0.0111745126010461
Q9NVW2	P61923	0.0111745126010461
Q9NVW2	P61952	0.0385135135135135
Q9NVW2	P61962	0.0054630593132154
Q9NVW2	P61964	0.0054630593132154
Q9NVW2	P61966	0.0111745126010461
Q9NVW2	P61968	0.8833333333333333
Q9NVW2	P61978	0.0054630593132154
Q9NVW2	P61981	0.0027063599458728
Q9NVW2	P62068	0.0054630593132154
Q9NVW2	P62070	0.0149942329873125
Q9NVW2	P62072	0.0385135135135135
Q9NVW2	P62079	0.0164634146341463
Q9NVW2	P62081	0.0054630593132154
Q9NVW2	P62136	0.0022010271460014
Q9NVW2	P62140	0.0054630593132154
Q9NVW2	P62166	0.0169154228855721
Q9NVW2	P62191	0.0054630593132154
Q9NVW2	P62195	0.0054630593132154
Q9NVW2	P62241	0.0111745126010461
Q9NVW2	P62253	0.0054630593132154
Q9NVW2	P62256	0.0054630593132154
Q9NVW2	P62258	0.0054630593132154
Q9NVW2	P62263	0.0054630593132154
Q9NVW2	P62269	0.0054630593132154
Q9NVW2	P62273	0.0111745126010461
Q9NVW2	P62277	0.0111745126010461
Q9NVW2	P62280	0.0054630593132154
Q9NVW2	P62304	0.0164634146341463
Q9NVW2	P62306	0.0111745126010461
Q9NVW2	P62310	0.0239631336405529
Q9NVW2	P62314	0.0111745126010461
Q9NVW2	P62316	0.0342465753424657
Q9NVW2	P62324	0.0149942329873125
Q9NVW2	P62330	0.0164634146341463
Q9NVW2	P62333	0.0054630593132154
Q9NVW2	P62341	0.0111745126010461
Q9NVW2	P62380	0.0111745126010461
Q9NVW2	P62424	0.0111745126010461
Q9NVW2	P62487	0.0886998784933171
Q9NVW2	P62491	0.0111745126010461
Q9NVW2	P62495	0.0054630593132154
Q9NVW2	P62508	0.2067039106145251
Q9NVW2	P62633	0.0054630593132154
Q9NVW2	P62701	0.0054630593132154
Q9NVW2	P62714	0.0054630593132154
Q9NVW2	P62736	0.0054630593132154
Q9NVW2	P62745	0.0164634146341463
Q9NVW2	P62750	0.0111745126010461
Q9NVW2	P62753	0.0149942329873125
Q9NVW2	P62760	0.0460526315789473
Q9NVW2	P62805	0.0054630593132154
Q9NVW2	P62820	0.0164634146341463
Q9NVW2	P62826	0.0111745126010461
Q9NVW2	P62834	0.0169154228855721
Q9NVW2	P62837	0.0
Q9NVW2	P62841	0.0111745126010461
Q9NVW2	P62854	0.0054630593132154
Q9NVW2	P62857	0.0111745126010461
Q9NVW2	P62873	0.0054630593132154
Q9NVW2	P62875	0.0054630593132154
Q9NVW2	P62877	0.0054630593132154
Q9NVW2	P62879	0.0054630593132154
Q9NVW2	P62906	0.0164634146341463
Q9NVW2	P62910	0.0169154228855721
Q9NVW2	P62913	0.0050251256281407
Q9NVW2	P62917	0.0164634146341463
Q9NVW2	P62937	0.0054630593132154
Q9NVW2	P62945	0.0111745126010461
Q9NVW2	P62952	0.1092077087794432
Q9NVW2	P62979	0.1092077087794432
Q9NVW2	P62987	0.0149942329873125
Q9NVW2	P62993	0.0111745126010461
Q9NVW2	P62995	0.0886998784933171
Q9NVW2	P63000	0.0239631336405529
Q9NVW2	P63010	0.0054630593132154
Q9NVW2	P63027	0.0111745126010461
Q9NVW2	P63092	0.0111745126010461
Q9NVW2	P63096	0.0111745126010461
Q9NVW2	P63098	0.0239631336405529
Q9NVW2	P63104	0.0054630593132154
Q9NVW2	P63128	0.0169154228855721
Q9NVW2	P63146	0.0054630593132154
Q9NVW2	P63151	0.0054630593132154
Q9NVW2	P63162	0.106951871657754
Q9NVW2	P63167	0.0111745126010461
Q9NVW2	P63173	0.0054630593132154
Q9NVW2	P63208	0.0054630593132154
Q9NVW2	P63211	0.0239631336405529
Q9NVW2	P63218	0.0111745126010461
Q9NVW2	P63241	0.0239631336405529
Q9NVW2	P63244	0.0054630593132154
Q9NVW2	P63252	0.5121951219512195
Q9NVW2	P63261	0.0054630593132154
Q9NVW2	P63267	0.0054630593132154
Q9NVW2	P63279	0.0054630593132154
Q9NVW2	P63316	0.0342465753424657
Q9NVW2	P67775	0.0111745126010461
Q9NVW2	P67809	0.0460526315789473
Q9NVW2	P67870	0.0054630593132154
Q9NVW2	P67936	0.129979035639413
Q9NVW2	P68032	0.0054630593132154
Q9NVW2	P68036	0.0027063599458728
Q9NVW2	P68104	0.0054630593132154
Q9NVW2	P68133	0.0054630593132154
Q9NVW2	P68363	0.0054630593132154
Q9NVW2	P68366	0.0054630593132154
Q9NVW2	P68371	0.0164634146341463
Q9NVW2	P68400	0.0111745126010461
Q9NVW2	P68402	0.0111745126010461
Q9NVW2	P68431	0.0111745126010461
Q9NVW2	P68543	0.0342465753424657
Q9NVW2	P68871	0.009090909090909
Q9NVW2	P69849	0.0097087378640776
Q9NVW2	P69891	0.0111745126010461
Q9NVW2	P69892	0.0149942329873125
Q9NVW2	P78314	0.0460526315789473
Q9NVW2	P78316	0.0111745126010461
Q9NVW2	P78317	0.2767123287671232
Q9NVW2	P78318	0.0259740259740259
Q9NVW2	P78324	0.562874251497006
Q9NVW2	P78325	0.7446808510638298
Q9NVW2	P78329	0.2067039106145251
Q9NVW2	P78330	0.0342465753424657
Q9NVW2	P78333	0.3888888888888889
Q9NVW2	P78334	0.0465116279069767
Q9NVW2	P78337	0.2767123287671232
Q9NVW2	P78344	0.0460526315789473
Q9NVW2	P78345	0.0483333333333333
Q9NVW2	P78346	0.0164634146341463
Q9NVW2	P78347	0.0164634146341463
Q9NVW2	P78348	0.562874251497006
Q9NVW2	P78352	0.58984375
Q9NVW2	P78356	0.0164634146341463
Q9NVW2	P78357	0.0111745126010461
Q9NVW2	P78358	0.0111745126010461
Q9NVW2	P78362	0.0385135135135135
Q9NVW2	P78364	0.0886998784933171
Q9NVW2	P78367	0.5121951219512195
Q9NVW2	P78368	0.0111745126010461
Q9NVW2	P78371	0.0054630593132154
Q9NVW2	P78380	0.562874251497006
Q9NVW2	P78381	0.0239631336405529
Q9NVW2	P78383	0.0149942329873125
Q9NVW2	P78385	0.0460526315789473
Q9NVW2	P78386	0.0886998784933171
Q9NVW2	P78395	0.0111745126010461
Q9NVW2	P78396	0.0054630593132154
Q9NVW2	P78406	0.0239631336405529
Q9NVW2	P78410	0.0239631336405529
Q9NVW2	P78411	0.1231231231231231
Q9NVW2	P78412	0.5121951219512195
Q9NVW2	P78413	0.1999999999999999
Q9NVW2	P78415	0.1092077087794432
Q9NVW2	P78417	0.0164634146341463
Q9NVW2	P78423	0.0342465753424657
Q9NVW2	P78424	0.2767123287671232
Q9NVW2	P78426	0.0886998784933171
Q9NVW2	P78504	0.0111745126010461
Q9NVW2	P78508	0.0054630593132154
Q9NVW2	P78524	0.0460526315789473
Q9NVW2	P78536	0.6938028980207955
Q9NVW2	P78537	0.0239631336405529
Q9NVW2	P78543	0.3571428571428571
Q9NVW2	P78545	0.5251310979370133
Q9NVW2	P78549	0.1092077087794432
Q9NVW2	P78552	0.0886998784933171
Q9NVW2	P78556	0.0886998784933171
Q9NVW2	P78560	0.1231231231231231
Q9NVW2	P78563	0.0239631336405529
Q9NVW2	P79483	0.3571428571428571
Q9NVW2	P79522	0.0111745126010461
Q9NVW2	P80075	0.129979035639413
Q9NVW2	P80098	0.2067039106145251
Q9NVW2	P80108	0.0483333333333333
Q9NVW2	P80162	0.562874251497006
Q9NVW2	P80188	0.4021164021164021
Q9NVW2	P80192	0.2983870967741935
Q9NVW2	P80217	0.0111745126010461
Q9NVW2	P80294	0.0342465753424657
Q9NVW2	P80297	0.0111745126010461
Q9NVW2	P80303	0.0054630593132154
Q9NVW2	P80365	0.0385135135135135
Q9NVW2	P80370	0.0460526315789473
Q9NVW2	P80404	0.0111745126010461
Q9NVW2	P80723	0.1092077087794432
Q9NVW2	P80748	0.0385135135135135
Q9NVW2	P81172	0.6545454545454545
Q9NVW2	P81274	0.0149942329873125
Q9NVW2	P81277	0.7258064516129032
Q9NVW2	P81408	0.0483333333333333
Q9NVW2	P81534	0.0483333333333333
Q9NVW2	P81605	0.0054630593132154
Q9NVW2	P82094	0.0149942329873125
Q9NVW2	P82251	0.0054630593132154
Q9NVW2	P82650	0.0164634146341463
Q9NVW2	P82914	0.0342465753424657
Q9NVW2	P82930	0.0239631336405529
Q9NVW2	P82979	0.5121951219512195
Q9NVW2	P83105	0.0385135135135135
Q9NVW2	P83110	0.0164634146341463
Q9NVW2	P83111	0.0111745126010461
Q9NVW2	P83369	0.0169154228855721
Q9NVW2	P83436	0.0460526315789473
Q9NVW2	P83731	0.0054630593132154
Q9NVW2	P83876	0.0054630593132154
Q9NVW2	P83916	0.0239631336405529
Q9NVW2	P84022	0.2767123287671232
Q9NVW2	P84074	0.0460526315789473
Q9NVW2	P84077	0.0054630593132154
Q9NVW2	P84085	0.0111745126010461
Q9NVW2	P84090	0.0385135135135135
Q9NVW2	P84095	0.009090909090909
Q9NVW2	P84098	0.0111745126010461
Q9NVW2	P84103	0.0385135135135135
Q9NVW2	P84243	0.009090909090909
Q9NVW2	P84550	0.0886998784933171
Q9NVW2	P85037	0.1231231231231231
Q9NVW2	P85298	0.3473684210526316
Q9NVW2	P85299	0.0385135135135135
Q9NVW2	P86452	0.2067039106145251
Q9NVW2	P98077	0.3473684210526316
Q9NVW2	P98082	0.0385135135135135
Q9NVW2	P98095	0.0111745126010461
Q9NVW2	P98153	0.0886998784933171
Q9NVW2	P98155	0.1231231231231231
Q9NVW2	P98168	0.2767123287671232
Q9NVW2	P98170	0.0342465753424657
Q9NVW2	P98171	0.0149942329873125
Q9NVW2	P98172	0.0164634146341463
Q9NVW2	P98174	0.58984375
Q9NVW2	P98175	0.0164634146341463
Q9NVW2	P98177	0.8092485549132948
Q9NVW2	P98179	0.0054630593132154
Q9NVW2	P98187	0.1092077087794432
Q9NVW2	P98194	0.0342465753424657
Q9NVW2	P98196	0.0054630593132154
Q9NVW2	P98198	0.5121951219512195
Q9NVW2	P99999	0.0054630593132154
Q9NVW2	Q00005	0.0054630593132154
Q9NVW2	Q00013	0.0847457627118644
Q9NVW2	Q00056	0.0847457627118644
Q9NVW2	Q00059	0.562874251497006
Q9NVW2	Q00169	0.0164634146341463
Q9NVW2	Q00266	0.0239631336405529
Q9NVW2	Q00325	0.009090909090909
Q9NVW2	Q00341	0.0054630593132154
Q9NVW2	Q00403	0.0111745126010461
Q9NVW2	Q00444	0.0886998784933171
Q9NVW2	Q00526	0.009090909090909
Q9NVW2	Q00532	0.6863905325443787
Q9NVW2	Q00534	0.0149942329873125
Q9NVW2	Q00535	0.0054630593132154
Q9NVW2	Q00536	0.0460526315789473
Q9NVW2	Q00537	0.1092077087794432
Q9NVW2	Q00577	0.0111745126010461
Q9NVW2	Q00587	0.0460526315789473
Q9NVW2	Q00597	0.0460526315789473
Q9NVW2	Q00613	0.0886998784933171
Q9NVW2	Q00653	0.0164634146341463
Q9NVW2	Q00688	0.0169154228855721
Q9NVW2	Q00722	0.2767123287671232
Q9NVW2	Q00765	0.0054630593132154
Q9NVW2	Q00796	0.0342465753424657
Q9NVW2	Q00839	0.0149942329873125
Q9NVW2	Q00872	0.3473684210526316
Q9NVW2	Q00973	0.0239631336405529
Q9NVW2	Q00978	0.8092485549132948
Q9NVW2	Q00987	0.8780487804878049
Q9NVW2	Q00994	0.0847457627118644
Q9NVW2	Q00G26	0.5121951219512195
Q9NVW2	Q00LT1	0.1231231231231231
Q9NVW2	Q01064	0.0111745126010461
Q9NVW2	Q01081	0.0169154228855721
Q9NVW2	Q01085	0.0111745126010461
Q9NVW2	Q01094	0.0460526315789473
Q9NVW2	Q01101	0.3473684210526316
Q9NVW2	Q01105	0.0149942329873125
Q9NVW2	Q01113	0.0149942329873125
Q9NVW2	Q01130	0.1231231231231231
Q9NVW2	Q01167	0.0239631336405529
Q9NVW2	Q01196	0.5121951219512195
Q9NVW2	Q01201	0.0886998784933171
Q9NVW2	Q01344	0.1092077087794432
Q9NVW2	Q01362	0.0111745126010461
Q9NVW2	Q01415	0.0111745126010461
Q9NVW2	Q01432	0.0054630593132154
Q9NVW2	Q01433	0.0111745126010461
Q9NVW2	Q01453	0.0111745126010461
Q9NVW2	Q01518	0.0111745126010461
Q9NVW2	Q01523	0.0239631336405529
Q9NVW2	Q01524	0.0483333333333333
Q9NVW2	Q01534	0.1092077087794432
Q9NVW2	Q01538	0.58984375
Q9NVW2	Q01543	0.0239631336405529
Q9NVW2	Q01546	0.0149942329873125
Q9NVW2	Q01638	0.2983870967741935
Q9NVW2	Q01650	0.0111745126010461
Q9NVW2	Q01658	0.0483333333333333
Q9NVW2	Q01664	0.4021164021164021
Q9NVW2	Q01718	0.0111745126010461
Q9NVW2	Q01726	0.0169154228855721
Q9NVW2	Q01780	0.0111745126010461
Q9NVW2	Q01804	0.0169154228855721
Q9NVW2	Q01813	0.0111745126010461
Q9NVW2	Q01814	0.2067039106145251
Q9NVW2	Q01826	0.1092077087794432
Q9NVW2	Q01831	0.4264705882352941
Q9NVW2	Q01844	0.0111745126010461
Q9NVW2	Q01850	0.0164634146341463
Q9NVW2	Q01851	0.0169154228855721
Q9NVW2	Q01860	0.055045871559633
Q9NVW2	Q01892	0.58984375
Q9NVW2	Q01954	0.562874251497006
Q9NVW2	Q01959	0.6545454545454545
Q9NVW2	Q01968	0.0164634146341463
Q9NVW2	Q01970	0.4021164021164021
Q9NVW2	Q01973	0.2983870967741935
Q9NVW2	Q01974	0.2983870967741935
Q9NVW2	Q02040	0.106951871657754
Q9NVW2	Q02078	0.0111745126010461
Q9NVW2	Q02080	0.0886998784933171
Q9NVW2	Q02083	0.129979035639413
Q9NVW2	Q02086	0.0483333333333333
Q9NVW2	Q02108	0.055045871559633
Q9NVW2	Q02153	0.0054630593132154
Q9NVW2	Q02156	0.562874251497006
Q9NVW2	Q02218	0.0054630593132154
Q9NVW2	Q02221	0.0460526315789473
Q9NVW2	Q02241	0.129979035639413
Q9NVW2	Q02246	0.0111745126010461
Q9NVW2	Q02252	0.0342465753424657
Q9NVW2	Q02297	0.58984375
Q9NVW2	Q02318	0.5121951219512195
Q9NVW2	Q02410	0.3473684210526316
Q9NVW2	Q02413	0.0460526315789473
Q9NVW2	Q02446	0.0886998784933171
Q9NVW2	Q02447	0.1092077087794432
Q9NVW2	Q02487	0.0111745126010461
Q9NVW2	Q02535	0.6545454545454545
Q9NVW2	Q02539	0.0149942329873125
Q9NVW2	Q02543	0.0111745126010461
Q9NVW2	Q02548	0.0239631336405529
Q9NVW2	Q02556	0.8092485549132948
Q9NVW2	Q02575	0.562874251497006
Q9NVW2	Q02577	0.562874251497006
Q9NVW2	Q02641	0.0239631336405529
Q9NVW2	Q02643	0.5121951219512195
Q9NVW2	Q02742	0.0342465753424657
Q9NVW2	Q02747	0.5121951219512195
Q9NVW2	Q02750	0.0111745126010461
Q9NVW2	Q02763	0.0385135135135135
Q9NVW2	Q02779	0.5121951219512195
Q9NVW2	Q02790	0.055045871559633
Q9NVW2	Q02809	0.0239631336405529
Q9NVW2	Q02818	0.0149942329873125
Q9NVW2	Q02833	0.8125
Q9NVW2	Q02846	0.055045871559633
Q9NVW2	Q02878	0.0111745126010461
Q9NVW2	Q02928	0.1082590727877023
Q9NVW2	Q02930	0.5121951219512195
Q9NVW2	Q02962	0.0483333333333333
Q9NVW2	Q02978	0.0239631336405529
Q9NVW2	Q03013	0.0054630593132154
Q9NVW2	Q03014	0.58984375
Q9NVW2	Q03052	0.0483333333333333
Q9NVW2	Q03060	0.7446808510638298
Q9NVW2	Q03111	0.0465116279069767
Q9NVW2	Q03112	0.5121951219512195
Q9NVW2	Q03113	0.0342465753424657
Q9NVW2	Q03135	0.0239631336405529
Q9NVW2	Q03154	0.0164634146341463
Q9NVW2	Q03181	0.129979035639413
Q9NVW2	Q03188	0.2067039106145251
Q9NVW2	Q03252	0.129979035639413
Q9NVW2	Q03393	0.0342465753424657
Q9NVW2	Q03395	0.0385135135135135
Q9NVW2	Q03403	0.0483333333333333
Q9NVW2	Q03426	0.055045871559633
Q9NVW2	Q03431	0.0847457627118644
Q9NVW2	Q03468	0.4021164021164021
Q9NVW2	Q03518	0.0385135135135135
Q9NVW2	Q03519	0.0054630593132154
Q9NVW2	Q03692	0.0169154228855721
Q9NVW2	Q03721	0.0886998784933171
Q9NVW2	Q03923	0.0385135135135135
Q9NVW2	Q03933	0.0460526315789473
Q9NVW2	Q03989	0.106951871657754
Q9NVW2	Q04118	0.0483333333333333
Q9NVW2	Q04206	0.0239631336405529
Q9NVW2	Q04323	0.0111745126010461
Q9NVW2	Q04446	0.0385135135135135
Q9NVW2	Q04609	0.0054630593132154
Q9NVW2	Q04671	0.0483333333333333
Q9NVW2	Q04695	0.0149942329873125
Q9NVW2	Q04724	0.3473684210526316
Q9NVW2	Q04725	0.3571428571428571
Q9NVW2	Q04726	0.4021164021164021
Q9NVW2	Q04727	0.3473684210526316
Q9NVW2	Q04741	0.2983870967741935
Q9NVW2	Q04743	0.562874251497006
Q9NVW2	Q04756	0.0385135135135135
Q9NVW2	Q04759	0.2983870967741935
Q9NVW2	Q04760	0.0111745126010461
Q9NVW2	Q04771	0.129979035639413
Q9NVW2	Q04828	0.0385135135135135
Q9NVW2	Q04837	0.0111745126010461
Q9NVW2	Q04844	0.0483333333333333
Q9NVW2	Q04864	0.0483333333333333
Q9NVW2	Q04900	0.0385135135135135
Q9NVW2	Q04912	0.6545454545454545
Q9NVW2	Q04917	0.0050251256281407
Q9NVW2	Q04941	0.0385135135135135
Q9NVW2	Q05066	0.129979035639413
Q9NVW2	Q05084	0.0164634146341463
Q9NVW2	Q05086	0.1231231231231231
Q9NVW2	Q05193	0.0483333333333333
Q9NVW2	Q05195	0.6545454545454545
Q9NVW2	Q05209	0.2067039106145251
Q9NVW2	Q05215	0.4270077030516038
Q9NVW2	Q05329	0.1092077087794432
Q9NVW2	Q05397	0.0054630593132154
Q9NVW2	Q05469	0.58984375
Q9NVW2	Q05481	0.0149942329873125
Q9NVW2	Q05513	0.3473684210526316
Q9NVW2	Q05516	0.0342465753424657
Q9NVW2	Q05519	0.2067039106145251
Q9NVW2	Q05586	0.562874251497006
Q9NVW2	Q05639	0.0054630593132154
Q9NVW2	Q05655	0.2767123287671232
Q9NVW2	Q05682	0.0385135135135135
Q9NVW2	Q05823	0.3571428571428571
Q9NVW2	Q05901	0.0111745126010461
Q9NVW2	Q05923	0.0169154228855721
Q9NVW2	Q05925	0.4021164021164021
Q9NVW2	Q05932	0.0342465753424657
Q9NVW2	Q05940	0.0164634146341463
Q9NVW2	Q05BQ5	0.0164634146341463
Q9NVW2	Q05D60	0.0169154228855721
Q9NVW2	Q06033	0.0342465753424657
Q9NVW2	Q06124	0.2983870967741935
Q9NVW2	Q06136	0.0342465753424657
Q9NVW2	Q06141	0.0164634146341463
Q9NVW2	Q06187	0.0111745126010461
Q9NVW2	Q06190	0.0111745126010461
Q9NVW2	Q06203	0.1092077087794432
Q9NVW2	Q06210	0.0239631336405529
Q9NVW2	Q06265	0.0483333333333333
Q9NVW2	Q06323	0.0483333333333333
Q9NVW2	Q06330	0.0111745126010461
Q9NVW2	Q06413	0.0342465753424657
Q9NVW2	Q06416	0.0460526315789473
Q9NVW2	Q06418	0.4021164021164021
Q9NVW2	Q06455	0.1092077087794432
Q9NVW2	Q06481	0.0054630593132154
Q9NVW2	Q06495	0.0463551052339357
Q9NVW2	Q06520	0.1231231231231231
Q9NVW2	Q06546	0.0259740259740259
Q9NVW2	Q06547	0.5121951219512195
Q9NVW2	Q06587	0.1231231231231231
Q9NVW2	Q06609	0.0385135135135135
Q9NVW2	Q06643	0.2067039106145251
Q9NVW2	Q06730	0.0111745126010461
Q9NVW2	Q06787	0.0111745126010461
Q9NVW2	Q06828	0.0054630593132154
Q9NVW2	Q06830	0.0385135135135135
Q9NVW2	Q06889	0.562874251497006
Q9NVW2	Q06945	0.0164634146341463
Q9NVW2	Q07001	0.0886998784933171
Q9NVW2	Q07002	0.106951871657754
Q9NVW2	Q07011	0.0149942329873125
Q9NVW2	Q07020	0.0111745126010461
Q9NVW2	Q07021	0.0164634146341463
Q9NVW2	Q07065	0.0054630593132154
Q9NVW2	Q07075	0.0886998784933171
Q9NVW2	Q07325	0.2767123287671232
Q9NVW2	Q07326	0.0111745126010461
Q9NVW2	Q07343	0.2983870967741935
Q9NVW2	Q07352	0.0886998784933171
Q9NVW2	Q07617	0.0385135135135135
Q9NVW2	Q07627	0.0342465753424657
Q9NVW2	Q07654	0.0111745126010461
Q9NVW2	Q07666	0.0111745126010461
Q9NVW2	Q07687	0.1999999999999999
Q9NVW2	Q07699	0.0460526315789473
Q9NVW2	Q07812	0.2767123287671232
Q9NVW2	Q07817	0.562874251497006
Q9NVW2	Q07820	0.129979035639413
Q9NVW2	Q07866	0.0169154228855721
Q9NVW2	Q07869	0.562874251497006
Q9NVW2	Q07889	0.0385135135135135
Q9NVW2	Q07890	0.0385135135135135
Q9NVW2	Q07912	0.2067039106145251
Q9NVW2	Q07955	0.0385135135135135
Q9NVW2	Q07960	0.0886998784933171
Q9NVW2	Q07973	0.2767123287671232
Q9NVW2	Q08043	0.0149942329873125
Q9NVW2	Q08050	0.5121951219512195
Q9NVW2	Q08117	0.0886998784933171
Q9NVW2	Q08170	0.0886998784933171
Q9NVW2	Q08209	0.0164634146341463
Q9NVW2	Q08211	0.0054630593132154
Q9NVW2	Q08257	0.0164634146341463
Q9NVW2	Q08289	0.1231231231231231
Q9NVW2	Q08334	0.562874251497006
Q9NVW2	Q08345	0.1999999999999999
Q9NVW2	Q08357	0.0460526315789473
Q9NVW2	Q08378	0.0239631336405529
Q9NVW2	Q08379	0.0149942329873125
Q9NVW2	Q08380	0.0111745126010461
Q9NVW2	Q08397	0.1092077087794432
Q9NVW2	Q08426	0.0164634146341463
Q9NVW2	Q08462	0.0259740259740259
Q9NVW2	Q08477	0.2067039106145251
Q9NVW2	Q08493	0.0886998784933171
Q9NVW2	Q08495	0.0460526315789473
Q9NVW2	Q08499	0.562874251497006
Q9NVW2	Q08554	0.0111745126010461
Q9NVW2	Q08629	0.0460526315789473
Q9NVW2	Q08648	0.0149942329873125
Q9NVW2	Q08708	0.1999999999999999
Q9NVW2	Q08722	0.0342465753424657
Q9NVW2	Q08752	0.0111745126010461
Q9NVW2	Q08828	0.0239631336405529
Q9NVW2	Q08830	0.0385135135135135
Q9NVW2	Q08881	0.0054630593132154
Q9NVW2	Q08945	0.1092077087794432
Q9NVW2	Q08999	0.2983870967741935
Q9NVW2	Q08AD1	0.0111745126010461
Q9NVW2	Q08AE8	0.0886998784933171
Q9NVW2	Q08AG5	0.0111745126010461
Q9NVW2	Q08AG7	0.0239631336405529
Q9NVW2	Q08AM6	0.0111745126010461
Q9NVW2	Q08J23	0.1092077087794432
Q9NVW2	Q09013	0.0054630593132154
Q9NVW2	Q09019	0.1092077087794432
Q9NVW2	Q09028	0.0054630593132154
Q9NVW2	Q09161	0.0111745126010461
Q9NVW2	Q09328	0.0111745126010461
Q9NVW2	Q09470	0.1092077087794432
Q9NVW2	Q09FC8	0.1092077087794432
Q9NVW2	Q0D2H9	0.0483333333333333
Q9NVW2	Q0D2I5	0.0385135135135135
Q9NVW2	Q0D2K0	0.0460526315789473
Q9NVW2	Q0D2K3	0.1999999999999999
Q9NVW2	Q0IIM8	0.2767123287671232
Q9NVW2	Q0JRZ9	0.0111745126010461
Q9NVW2	Q0P5N6	0.0416666666666666
Q9NVW2	Q0PNE2	0.0483333333333333
Q9NVW2	Q0VAK6	0.0239631336405529
Q9NVW2	Q0VAM2	0.0483333333333333
Q9NVW2	Q0VD86	0.0111745126010461
Q9NVW2	Q0VDD7	0.0385135135135135
Q9NVW2	Q0VDF9	0.0054630593132154
Q9NVW2	Q0VF96	0.0111745126010461
Q9NVW2	Q0VG06	0.0385135135135135
Q9NVW2	Q0VG99	0.7446808510638298
Q9NVW2	Q0WX57	0.129979035639413
Q9NVW2	Q0ZGT2	0.0239631336405529
Q9NVW2	Q0ZLH3	0.0169154228855721
Q9NVW2	Q10469	0.1231231231231231
Q9NVW2	Q10471	0.0111745126010461
Q9NVW2	Q10567	0.0111745126010461
Q9NVW2	Q10570	0.0111745126010461
Q9NVW2	Q10571	0.0342465753424657
Q9NVW2	Q10586	0.58984375
Q9NVW2	Q10587	0.58984375
Q9NVW2	Q10588	0.0169154228855721
Q9NVW2	Q10589	0.1092077087794432
Q9NVW2	Q10713	0.0385135135135135
Q9NVW2	Q10981	0.0054630593132154
Q9NVW2	Q11128	0.3473684210526316
Q9NVW2	Q11130	0.0460526315789473
Q9NVW2	Q11203	0.129979035639413
Q9NVW2	Q12765	0.0483333333333333
Q9NVW2	Q12767	0.562874251497006
Q9NVW2	Q12768	0.0465116279069767
Q9NVW2	Q12769	0.0385135135135135
Q9NVW2	Q12770	0.0385135135135135
Q9NVW2	Q12772	0.0483333333333333
Q9NVW2	Q12778	0.7446808510638298
Q9NVW2	Q12788	0.0054630593132154
Q9NVW2	Q12791	0.1092077087794432
Q9NVW2	Q12792	0.0169154228855721
Q9NVW2	Q12797	0.129979035639413
Q9NVW2	Q12798	0.0483333333333333
Q9NVW2	Q12800	0.3473684210526316
Q9NVW2	Q12805	0.0111745126010461
Q9NVW2	Q12809	0.0460526315789473
Q9NVW2	Q12815	0.0385135135135135
Q9NVW2	Q12816	0.0239631336405529
Q9NVW2	Q12824	0.0239631336405529
Q9NVW2	Q12834	0.0111745126010461
Q9NVW2	Q12837	0.0460526315789473
Q9NVW2	Q12840	0.0239631336405529
Q9NVW2	Q12841	0.2767123287671232
Q9NVW2	Q12846	0.0149942329873125
Q9NVW2	Q12849	0.0111745126010461
Q9NVW2	Q12851	0.2767123287671232
Q9NVW2	Q12852	0.52
Q9NVW2	Q12857	0.0342465753424657
Q9NVW2	Q12866	0.2983870967741935
Q9NVW2	Q12872	0.2067039106145251
Q9NVW2	Q12874	0.0342465753424657
Q9NVW2	Q12879	0.2767123287671232
Q9NVW2	Q12882	0.0239631336405529
Q9NVW2	Q12884	0.0460526315789473
Q9NVW2	Q12887	0.0169154228855721
Q9NVW2	Q12889	0.055045871559633
Q9NVW2	Q12891	0.0460526315789473
Q9NVW2	Q12893	0.0111745126010461
Q9NVW2	Q12894	0.0111745126010461
Q9NVW2	Q12899	0.1231231231231231
Q9NVW2	Q12904	0.0111745126010461
Q9NVW2	Q12905	0.0054630593132154
Q9NVW2	Q12906	0.0886998784933171
Q9NVW2	Q12907	0.0149942329873125
Q9NVW2	Q12908	0.0164634146341463
Q9NVW2	Q12912	0.0483333333333333
Q9NVW2	Q12913	0.2767123287671232
Q9NVW2	Q12929	0.0483333333333333
Q9NVW2	Q12931	0.0342465753424657
Q9NVW2	Q12933	0.7883323640377996
Q9NVW2	Q12934	0.5121951219512195
Q9NVW2	Q12946	0.2067039106145251
Q9NVW2	Q12947	0.4021164021164021
Q9NVW2	Q12948	0.2983870967741935
Q9NVW2	Q12951	0.2767123287671232
Q9NVW2	Q12952	0.4264705882352941
Q9NVW2	Q12959	0.6863905325443787
Q9NVW2	Q12962	0.0385135135135135
Q9NVW2	Q12965	0.0886998784933171
Q9NVW2	Q12967	0.0149942329873125
Q9NVW2	Q12968	0.5121951219512195
Q9NVW2	Q12972	0.0239631336405529
Q9NVW2	Q12974	0.0054630593132154
Q9NVW2	Q12979	0.0164634146341463
Q9NVW2	Q12980	0.0111745126010461
Q9NVW2	Q12981	0.0342465753424657
Q9NVW2	Q12982	0.5121951219512195
Q9NVW2	Q12983	0.0239631336405529
Q9NVW2	Q12986	0.0111745126010461
Q9NVW2	Q12996	0.0886998784933171
Q9NVW2	Q13002	0.58984375
Q9NVW2	Q13007	0.2983870967741935
Q9NVW2	Q13011	0.0239631336405529
Q9NVW2	Q13021	0.0054630593132154
Q9NVW2	Q13033	0.0054630593132154
Q9NVW2	Q13042	0.0164634146341463
Q9NVW2	Q13043	0.0385135135135135
Q9NVW2	Q13045	0.0111745126010461
Q9NVW2	Q13049	0.0385135135135135
Q9NVW2	Q13057	0.0169154228855721
Q9NVW2	Q13061	0.1092077087794432
Q9NVW2	Q13064	0.1092077087794432
Q9NVW2	Q13075	0.0385135135135135
Q9NVW2	Q13077	0.7446808510638298
Q9NVW2	Q13084	0.0111745126010461
Q9NVW2	Q13087	0.0952410478205654
Q9NVW2	Q13093	0.0054630593132154
Q9NVW2	Q13094	0.0385135135135135
Q9NVW2	Q13098	0.0169154228855721
Q9NVW2	Q13099	0.1092077087794432
Q9NVW2	Q13105	0.0111745126010461
Q9NVW2	Q13107	0.4021164021164021
Q9NVW2	Q13111	0.2067039106145251
Q9NVW2	Q13112	0.0342465753424657
Q9NVW2	Q13113	0.0460526315789473
Q9NVW2	Q13114	0.8092485549132948
Q9NVW2	Q13115	0.4021164021164021
Q9NVW2	Q13117	0.0111745126010461
Q9NVW2	Q13118	0.7446808510638298
Q9NVW2	Q13123	0.129979035639413
Q9NVW2	Q13127	0.0239631336405529
Q9NVW2	Q13131	0.1092077087794432
Q9NVW2	Q13133	0.3478260869565217
Q9NVW2	Q13136	0.106951871657754
Q9NVW2	Q13137	0.0239631336405529
Q9NVW2	Q13144	0.106951871657754
Q9NVW2	Q13145	0.58984375
Q9NVW2	Q13148	0.2983870967741935
Q9NVW2	Q13151	0.0054630593132154
Q9NVW2	Q13153	0.0111745126010461
Q9NVW2	Q13155	0.0169154228855721
Q9NVW2	Q13156	0.0342465753424657
Q9NVW2	Q13158	0.0111745126010461
Q9NVW2	Q13162	0.0164634146341463
Q9NVW2	Q13163	0.0342465753424657
Q9NVW2	Q13164	0.0164634146341463
Q9NVW2	Q13177	0.0239631336405529
Q9NVW2	Q13185	0.0111745126010461
Q9NVW2	Q13188	0.0169154228855721
Q9NVW2	Q13190	0.0169154228855721
Q9NVW2	Q13191	0.0460526315789473
Q9NVW2	Q13200	0.0111745126010461
Q9NVW2	Q13201	0.0164634146341463
Q9NVW2	Q13202	0.055045871559633
Q9NVW2	Q13206	0.0239631336405529
Q9NVW2	Q13207	0.0385135135135135
Q9NVW2	Q13214	0.0111745126010461
Q9NVW2	Q13216	0.0054630593132154
Q9NVW2	Q13217	0.0342465753424657
Q9NVW2	Q13224	0.1231231231231231
Q9NVW2	Q13227	0.0239631336405529
Q9NVW2	Q13228	0.0460526315789473
Q9NVW2	Q13231	0.0111745126010461
Q9NVW2	Q13232	0.0385135135135135
Q9NVW2	Q13237	0.4021164021164021
Q9NVW2	Q13239	0.0054630593132154
Q9NVW2	Q13241	0.562874251497006
Q9NVW2	Q13242	0.0149942329873125
Q9NVW2	Q13243	0.0111745126010461
Q9NVW2	Q13247	0.0111745126010461
Q9NVW2	Q13253	0.0149942329873125
Q9NVW2	Q13255	0.129979035639413
Q9NVW2	Q13257	0.0483333333333333
Q9NVW2	Q13258	0.0483333333333333
Q9NVW2	Q13261	0.2067039106145251
Q9NVW2	Q13263	0.0164634146341463
Q9NVW2	Q13268	0.0385135135135135
Q9NVW2	Q13275	0.0385135135135135
Q9NVW2	Q13277	0.0111745126010461
Q9NVW2	Q13283	0.0460526315789473
Q9NVW2	Q13285	0.1999999999999999
Q9NVW2	Q13286	0.0169154228855721
Q9NVW2	Q13287	0.0169154228855721
Q9NVW2	Q13291	0.2983870967741935
Q9NVW2	Q13303	0.0054630593132154
Q9NVW2	Q13304	0.0483333333333333
Q9NVW2	Q13308	0.0385135135135135
Q9NVW2	Q13309	0.3473684210526316
Q9NVW2	Q13310	0.0111745126010461
Q9NVW2	Q13319	0.1092077087794432
Q9NVW2	Q13322	0.0054630593132154
Q9NVW2	Q13323	0.6545454545454545
Q9NVW2	Q13324	0.0886998784933171
Q9NVW2	Q13325	0.0164634146341463
Q9NVW2	Q13330	0.5121951219512195
Q9NVW2	Q13336	0.0886998784933171
Q9NVW2	Q13347	0.0054630593132154
Q9NVW2	Q13351	0.6863905325443787
Q9NVW2	Q13352	0.6545454545454545
Q9NVW2	Q13356	0.0164634146341463
Q9NVW2	Q13360	0.0239631336405529
Q9NVW2	Q13362	0.0111745126010461
Q9NVW2	Q13363	0.1092077087794432
Q9NVW2	Q13367	0.0054630593132154
Q9NVW2	Q13368	0.0847457627118644
Q9NVW2	Q13370	0.562874251497006
Q9NVW2	Q13371	0.0385135135135135
Q9NVW2	Q13387	0.0886998784933171
Q9NVW2	Q13393	0.2767123287671232
Q9NVW2	Q13394	0.0164634146341463
Q9NVW2	Q13398	0.0111745126010461
Q9NVW2	Q13405	0.0169154228855721
Q9NVW2	Q13409	0.58984375
Q9NVW2	Q13410	0.2767123287671232
Q9NVW2	Q13415	0.562874251497006
Q9NVW2	Q13416	0.129979035639413
Q9NVW2	Q13418	0.1092077087794432
Q9NVW2	Q13421	0.0385135135135135
Q9NVW2	Q13422	0.5121951219512195
Q9NVW2	Q13423	0.0111745126010461
Q9NVW2	Q13424	0.0886998784933171
Q9NVW2	Q13425	0.129979035639413
Q9NVW2	Q13426	0.0149942329873125
Q9NVW2	Q13427	0.0239631336405529
Q9NVW2	Q13428	0.0164634146341463
Q9NVW2	Q13432	0.0054630593132154
Q9NVW2	Q13433	0.0054630593132154
Q9NVW2	Q13435	0.0460526315789473
Q9NVW2	Q13438	0.0164634146341463
Q9NVW2	Q13443	0.2767123287671232
Q9NVW2	Q13444	0.1092077087794432
Q9NVW2	Q13445	0.0342465753424657
Q9NVW2	Q13451	0.0847457627118644
Q9NVW2	Q13454	0.009090909090909
Q9NVW2	Q13461	0.562874251497006
Q9NVW2	Q13464	0.0483333333333333
Q9NVW2	Q13467	0.8092485549132948
Q9NVW2	Q13469	0.5121951219512195
Q9NVW2	Q13470	0.5121951219512195
Q9NVW2	Q13472	0.0054630593132154
Q9NVW2	Q13477	0.562874251497006
Q9NVW2	Q13478	0.0385135135135135
Q9NVW2	Q13480	0.0164634146341463
Q9NVW2	Q13485	0.7446808510638298
Q9NVW2	Q13487	0.2067039106145251
Q9NVW2	Q13488	0.0054630593132154
Q9NVW2	Q13489	0.2067039106145251
Q9NVW2	Q13490	0.2983870967741935
Q9NVW2	Q13491	0.0886998784933171
Q9NVW2	Q13492	0.2067039106145251
Q9NVW2	Q13495	0.0111745126010461
Q9NVW2	Q13496	0.2767123287671232
Q9NVW2	Q13501	0.0239631336405529
Q9NVW2	Q13503	0.0054630593132154
Q9NVW2	Q13505	0.2767123287671232
Q9NVW2	Q13506	0.562874251497006
Q9NVW2	Q13507	0.0111745126010461
Q9NVW2	Q13508	0.0342465753424657
Q9NVW2	Q13509	0.0149942329873125
Q9NVW2	Q13510	0.0483333333333333
Q9NVW2	Q13515	0.2067039106145251
Q9NVW2	Q13516	0.0239631336405529
Q9NVW2	Q13519	0.3473684210526316
Q9NVW2	Q13520	0.0164634146341463
Q9NVW2	Q13522	0.3473684210526316
Q9NVW2	Q13523	0.4021164021164021
Q9NVW2	Q13526	0.0111745126010461
Q9NVW2	Q13530	0.0054630593132154
Q9NVW2	Q13541	0.3473684210526316
Q9NVW2	Q13542	0.0886998784933171
Q9NVW2	Q13546	0.562874251497006
Q9NVW2	Q13547	0.58984375
Q9NVW2	Q13554	0.0054630593132154
Q9NVW2	Q13555	0.106951871657754
Q9NVW2	Q13557	0.0385135135135135
Q9NVW2	Q13561	0.0111745126010461
Q9NVW2	Q13562	0.5121951219512195
Q9NVW2	Q13563	0.58984375
Q9NVW2	Q13564	0.0164634146341463
Q9NVW2	Q13568	0.129979035639413
Q9NVW2	Q13569	0.2983870967741935
Q9NVW2	Q13571	0.0169154228855721
Q9NVW2	Q13572	0.0111745126010461
Q9NVW2	Q13573	0.129979035639413
Q9NVW2	Q13574	0.0385135135135135
Q9NVW2	Q13585	0.4264705882352941
Q9NVW2	Q13586	0.129979035639413
Q9NVW2	Q13588	0.0054630593132154
Q9NVW2	Q13595	0.106951871657754
Q9NVW2	Q13596	0.0169154228855721
Q9NVW2	Q13601	0.0886998784933171
Q9NVW2	Q13608	0.2767123287671232
Q9NVW2	Q13609	0.0385135135135135
Q9NVW2	Q13610	0.0239631336405529
Q9NVW2	Q13613	0.0342465753424657
Q9NVW2	Q13614	0.0847457627118644
Q9NVW2	Q13615	0.0239631336405529
Q9NVW2	Q13616	0.0022010271460014
Q9NVW2	Q13617	0.0027063599458728
Q9NVW2	Q13618	0.0054630593132154
Q9NVW2	Q13619	0.0054630593132154
Q9NVW2	Q13620	0.0164634146341463
Q9NVW2	Q13621	0.3473684210526316
Q9NVW2	Q13625	0.0054630593132154
Q9NVW2	Q13627	0.0164634146341463
Q9NVW2	Q13630	0.0054630593132154
Q9NVW2	Q13635	0.0239631336405529
Q9NVW2	Q13636	0.0342465753424657
Q9NVW2	Q13637	0.0054630593132154
Q9NVW2	Q13639	0.1231231231231231
Q9NVW2	Q13641	0.0342465753424657
Q9NVW2	Q13642	0.0886998784933171
Q9NVW2	Q13643	0.0239631336405529
Q9NVW2	Q13651	0.58984375
Q9NVW2	Q13671	0.2767123287671232
Q9NVW2	Q13683	0.0169154228855721
Q9NVW2	Q13685	0.0385135135135135
Q9NVW2	Q13702	0.0169154228855721
Q9NVW2	Q13724	0.0239631336405529
Q9NVW2	Q13733	0.0054630593132154
Q9NVW2	Q13751	0.0111745126010461
Q9NVW2	Q13753	0.0483333333333333
Q9NVW2	Q13761	0.3473684210526316
Q9NVW2	Q13765	0.0111745126010461
Q9NVW2	Q13769	0.0483333333333333
Q9NVW2	Q13772	0.0097087378640776
Q9NVW2	Q13794	0.562874251497006
Q9NVW2	Q13795	0.0460526315789473
Q9NVW2	Q13797	0.0054630593132154
Q9NVW2	Q13823	0.0259740259740259
Q9NVW2	Q13825	0.0385135135135135
Q9NVW2	Q13829	0.4
Q9NVW2	Q13835	0.0149942329873125
Q9NVW2	Q13838	0.0111745126010461
Q9NVW2	Q13867	0.0239631336405529
Q9NVW2	Q13868	0.0460526315789473
Q9NVW2	Q13873	0.2983870967741935
Q9NVW2	Q13875	0.0164634146341463
Q9NVW2	Q13882	0.0054630593132154
Q9NVW2	Q13884	0.0149942329873125
Q9NVW2	Q13885	0.0164634146341463
Q9NVW2	Q13886	0.0483333333333333
Q9NVW2	Q13887	0.8217054263565892
Q9NVW2	Q13888	0.0385135135135135
Q9NVW2	Q13889	0.0149942329873125
Q9NVW2	Q13895	0.0111745126010461
Q9NVW2	Q13905	0.0483333333333333
Q9NVW2	Q13907	0.0111745126010461
Q9NVW2	Q13938	0.1231231231231231
Q9NVW2	Q13946	0.2767123287671232
Q9NVW2	Q13948	0.0164634146341463
Q9NVW2	Q13950	0.8092485549132948
Q9NVW2	Q13951	0.0164634146341463
Q9NVW2	Q13952	0.2767123287671232
Q9NVW2	Q13972	0.0164634146341463
Q9NVW2	Q13976	0.129979035639413
Q9NVW2	Q14003	0.2767123287671232
Q9NVW2	Q14005	0.4021164021164021
Q9NVW2	Q14011	0.0149942329873125
Q9NVW2	Q14012	0.5121951219512195
Q9NVW2	Q14028	0.0385135135135135
Q9NVW2	Q14050	0.0164634146341463
Q9NVW2	Q14055	0.0342465753424657
Q9NVW2	Q14061	0.0111745126010461
Q9NVW2	Q14088	0.129979035639413
Q9NVW2	Q14103	0.2067039106145251
Q9NVW2	Q14106	0.0054630593132154
Q9NVW2	Q14108	0.0111745126010461
Q9NVW2	Q14114	0.6863905325443787
Q9NVW2	Q14117	0.0239631336405529
Q9NVW2	Q14118	0.0111745126010461
Q9NVW2	Q14119	0.0239631336405529
Q9NVW2	Q14123	0.0342465753424657
Q9NVW2	Q14126	0.0054630593132154
Q9NVW2	Q14129	0.4
Q9NVW2	Q14134	0.0164634146341463
Q9NVW2	Q14135	0.1231231231231231
Q9NVW2	Q14137	0.0149942329873125
Q9NVW2	Q14139	0.0169154228855721
Q9NVW2	Q14140	0.2067039106145251
Q9NVW2	Q14141	0.1092077087794432
Q9NVW2	Q14142	0.1231231231231231
Q9NVW2	Q14145	0.129979035639413
Q9NVW2	Q14149	0.0886998784933171
Q9NVW2	Q14151	0.3571428571428571
Q9NVW2	Q14152	0.0169154228855721
Q9NVW2	Q14155	0.0886998784933171
Q9NVW2	Q14156	0.0460526315789473
Q9NVW2	Q14157	0.0169154228855721
Q9NVW2	Q14159	0.0111745126010461
Q9NVW2	Q14161	0.0886998784933171
Q9NVW2	Q14162	0.0342465753424657
Q9NVW2	Q14164	0.0886998784933171
Q9NVW2	Q14165	0.0460526315789473
Q9NVW2	Q14166	0.0483333333333333
Q9NVW2	Q14168	0.0169154228855721
Q9NVW2	Q14181	0.0111745126010461
Q9NVW2	Q14183	0.129979035639413
Q9NVW2	Q14184	0.2767123287671232
Q9NVW2	Q14186	0.1231231231231231
Q9NVW2	Q14188	0.0239631336405529
Q9NVW2	Q14190	0.7258064516129032
Q9NVW2	Q14191	0.0483333333333333
Q9NVW2	Q14192	0.0385135135135135
Q9NVW2	Q14194	0.4021164021164021
Q9NVW2	Q14195	0.3473684210526316
Q9NVW2	Q14197	0.0169154228855721
Q9NVW2	Q14202	0.0054630593132154
Q9NVW2	Q14203	0.3888888888888889
Q9NVW2	Q14209	0.0483333333333333
Q9NVW2	Q14213	0.2983870967741935
Q9NVW2	Q14232	0.0111745126010461
Q9NVW2	Q14240	0.0054630593132154
Q9NVW2	Q14241	0.0259740259740259
Q9NVW2	Q14242	0.0169154228855721
Q9NVW2	Q14244	0.2983870967741935
Q9NVW2	Q14246	0.0886998784933171
Q9NVW2	Q14247	0.4021164021164021
Q9NVW2	Q14249	0.0342465753424657
Q9NVW2	Q14254	0.0465116279069767
Q9NVW2	Q14257	0.0169154228855721
Q9NVW2	Q14258	0.562874251497006
Q9NVW2	Q14289	0.0054630593132154
Q9NVW2	Q14296	0.0111745126010461
Q9NVW2	Q14314	0.0385135135135135
Q9NVW2	Q14318	0.0385135135135135
Q9NVW2	Q14320	0.0342465753424657
Q9NVW2	Q14330	0.3473684210526316
Q9NVW2	Q14331	0.0342465753424657
Q9NVW2	Q14332	0.106951871657754
Q9NVW2	Q14344	0.009090909090909
Q9NVW2	Q14376	0.0886998784933171
Q9NVW2	Q14393	0.0054630593132154
Q9NVW2	Q14397	0.0111745126010461
Q9NVW2	Q14406	0.2767123287671232
Q9NVW2	Q14410	0.0054630593132154
Q9NVW2	Q14416	0.2983870967741935
Q9NVW2	Q14432	0.5121951219512195
Q9NVW2	Q14442	0.0460526315789473
Q9NVW2	Q14444	0.055045871559633
Q9NVW2	Q14449	0.0054630593132154
Q9NVW2	Q14451	0.0164634146341463
Q9NVW2	Q14457	0.3473684210526316
Q9NVW2	Q14469	0.0111745126010461
Q9NVW2	Q14493	0.0169154228855721
Q9NVW2	Q14494	0.129979035639413
Q9NVW2	Q14498	0.5121951219512195
Q9NVW2	Q14500	0.0886998784933171
Q9NVW2	Q14508	0.0164634146341463
Q9NVW2	Q14511	0.1231231231231231
Q9NVW2	Q14515	0.0385135135135135
Q9NVW2	Q14525	0.0460526315789473
Q9NVW2	Q14526	0.2983870967741935
Q9NVW2	Q14527	0.129979035639413
Q9NVW2	Q14532	0.055045871559633
Q9NVW2	Q14533	0.0342465753424657
Q9NVW2	Q14541	0.2767123287671232
Q9NVW2	Q14542	0.0460526315789473
Q9NVW2	Q14554	0.1231231231231231
Q9NVW2	Q14558	0.0460526315789473
Q9NVW2	Q14562	0.3473684210526316
Q9NVW2	Q14563	0.0385135135135135
Q9NVW2	Q14565	0.0111745126010461
Q9NVW2	Q14566	0.0111745126010461
Q9NVW2	Q14568	0.0054630593132154
Q9NVW2	Q14574	0.0111745126010461
Q9NVW2	Q14584	0.0111745126010461
Q9NVW2	Q14585	0.0342465753424657
Q9NVW2	Q14587	0.0111745126010461
Q9NVW2	Q14592	0.0164634146341463
Q9NVW2	Q14596	0.0239631336405529
Q9NVW2	Q14627	0.0460526315789473
Q9NVW2	Q14642	0.0239631336405529
Q9NVW2	Q14644	0.0054630593132154
Q9NVW2	Q14651	0.0239631336405529
Q9NVW2	Q14653	0.6545454545454545
Q9NVW2	Q14654	0.0111745126010461
Q9NVW2	Q14656	0.0847457627118644
Q9NVW2	Q14657	0.0385135135135135
Q9NVW2	Q14671	0.0111745126010461
Q9NVW2	Q14677	0.0239631336405529
Q9NVW2	Q14678	0.58984375
Q9NVW2	Q14679	0.0239631336405529
Q9NVW2	Q14680	0.1231231231231231
Q9NVW2	Q14683	0.0111745126010461
Q9NVW2	Q14684	0.0111745126010461
Q9NVW2	Q14687	0.2067039106145251
Q9NVW2	Q14691	0.0342465753424657
Q9NVW2	Q14692	0.0164634146341463
Q9NVW2	Q14694	0.0054630593132154
Q9NVW2	Q14696	0.0239631336405529
Q9NVW2	Q14697	0.0164634146341463
Q9NVW2	Q14699	0.0385135135135135
Q9NVW2	Q14703	0.0054630593132154
Q9NVW2	Q14714	0.0164634146341463
Q9NVW2	Q14721	0.129979035639413
Q9NVW2	Q14722	0.0342465753424657
Q9NVW2	Q14738	0.0164634146341463
Q9NVW2	Q14739	0.0886998784933171
Q9NVW2	Q14746	0.129979035639413
Q9NVW2	Q14749	0.0460526315789473
Q9NVW2	Q14764	0.0111745126010461
Q9NVW2	Q14765	0.2983870967741935
Q9NVW2	Q14773	0.562874251497006
Q9NVW2	Q14774	0.0886998784933171
Q9NVW2	Q14781	0.0111745126010461
Q9NVW2	Q14790	0.58984375
Q9NVW2	Q147X3	0.6863905325443787
Q9NVW2	Q14807	0.8217054263565892
Q9NVW2	Q14814	0.0164634146341463
Q9NVW2	Q14831	0.2067039106145251
Q9NVW2	Q14832	0.4021164021164021
Q9NVW2	Q14833	0.2767123287671232
Q9NVW2	Q14847	0.0169154228855721
Q9NVW2	Q14849	0.0111745126010461
Q9NVW2	Q14863	0.0239631336405529
Q9NVW2	Q14865	0.0886998784933171
Q9NVW2	Q14872	0.4021164021164021
Q9NVW2	Q14894	0.0483333333333333
Q9NVW2	Q14896	0.8092485549132948
Q9NVW2	Q14914	0.0886998784933171
Q9NVW2	Q14916	0.0164634146341463
Q9NVW2	Q14919	0.0169154228855721
Q9NVW2	Q14929	0.0111745126010461
Q9NVW2	Q14934	0.2983870967741935
Q9NVW2	Q14938	0.0111745126010461
Q9NVW2	Q14940	0.0483333333333333
Q9NVW2	Q14943	0.1231231231231231
Q9NVW2	Q14953	0.1231231231231231
Q9NVW2	Q14954	0.1231231231231231
Q9NVW2	Q14956	0.0149942329873125
Q9NVW2	Q14957	0.0886998784933171
Q9NVW2	Q14964	0.0460526315789473
Q9NVW2	Q14974	0.0054630593132154
Q9NVW2	Q14978	0.0169154228855721
Q9NVW2	Q14990	0.0164634146341463
Q9NVW2	Q14993	0.0385135135135135
Q9NVW2	Q14994	0.0886998784933171
Q9NVW2	Q14995	0.1231231231231231
Q9NVW2	Q14BN4	0.0111745126010461
Q9NVW2	Q14C86	0.0169154228855721
Q9NVW2	Q14CN4	0.0385135135135135
Q9NVW2	Q14CS0	0.0164634146341463
Q9NVW2	Q14CW9	0.1092077087794432
Q9NVW2	Q14CX7	0.009090909090909
Q9NVW2	Q14CZ0	0.0164634146341463
Q9NVW2	Q14CZ7	0.2067039106145251
Q9NVW2	Q14CZ8	0.1092077087794432
Q9NVW2	Q15003	0.1092077087794432
Q9NVW2	Q15005	0.0111745126010461
Q9NVW2	Q15006	0.0054630593132154
Q9NVW2	Q15007	0.0111745126010461
Q9NVW2	Q15008	0.0054630593132154
Q9NVW2	Q15011	0.0886998784933171
Q9NVW2	Q15012	0.0164634146341463
Q9NVW2	Q15013	0.0385135135135135
Q9NVW2	Q15014	0.0886998784933171
Q9NVW2	Q15018	0.0054630593132154
Q9NVW2	Q15019	0.0460526315789473
Q9NVW2	Q15020	0.2767123287671232
Q9NVW2	Q15021	0.0164634146341463
Q9NVW2	Q15022	0.0886998784933171
Q9NVW2	Q15024	0.0111745126010461
Q9NVW2	Q15025	0.0111745126010461
Q9NVW2	Q15027	0.0164634146341463
Q9NVW2	Q15029	0.129979035639413
Q9NVW2	Q15034	0.0054630593132154
Q9NVW2	Q15036	0.106951871657754
Q9NVW2	Q15038	0.129979035639413
Q9NVW2	Q15040	0.0111745126010461
Q9NVW2	Q15041	0.0054630593132154
Q9NVW2	Q15042	0.0111745126010461
Q9NVW2	Q15043	0.0460526315789473
Q9NVW2	Q15046	0.0342465753424657
Q9NVW2	Q15047	0.2067039106145251
Q9NVW2	Q15050	0.0342465753424657
Q9NVW2	Q15051	0.0111745126010461
Q9NVW2	Q15052	0.0169154228855721
Q9NVW2	Q15054	0.0460526315789473
Q9NVW2	Q15056	0.0164634146341463
Q9NVW2	Q15057	0.0164634146341463
Q9NVW2	Q15059	0.129979035639413
Q9NVW2	Q15061	0.0149942329873125
Q9NVW2	Q15063	0.129979035639413
Q9NVW2	Q15067	0.0342465753424657
Q9NVW2	Q15070	0.0149942329873125
Q9NVW2	Q15072	0.106951871657754
Q9NVW2	Q15075	0.0460526315789473
Q9NVW2	Q15077	0.2767123287671232
Q9NVW2	Q15078	0.2067039106145251
Q9NVW2	Q15080	0.106951871657754
Q9NVW2	Q15084	0.0111745126010461
Q9NVW2	Q15102	0.0111745126010461
Q9NVW2	Q15109	0.0342465753424657
Q9NVW2	Q15111	0.5121951219512195
Q9NVW2	Q15116	0.0054630593132154
Q9NVW2	Q15118	0.0460526315789473
Q9NVW2	Q15119	0.0169154228855721
Q9NVW2	Q15120	0.0239631336405529
Q9NVW2	Q15121	0.0054630593132154
Q9NVW2	Q15125	0.0164634146341463
Q9NVW2	Q15126	0.0111745126010461
Q9NVW2	Q15131	0.0164634146341463
Q9NVW2	Q15139	0.0483333333333333
Q9NVW2	Q15147	0.2067039106145251
Q9NVW2	Q15155	0.0111745126010461
Q9NVW2	Q15165	0.0342465753424657
Q9NVW2	Q15166	0.0847457627118644
Q9NVW2	Q15170	0.0111745126010461
Q9NVW2	Q15172	0.0164634146341463
Q9NVW2	Q15173	0.0886998784933171
Q9NVW2	Q15185	0.0164634146341463
Q9NVW2	Q15208	0.0054630593132154
Q9NVW2	Q15223	0.0054630593132154
Q9NVW2	Q15233	0.5121951219512195
Q9NVW2	Q15256	0.58984375
Q9NVW2	Q15257	0.0385135135135135
Q9NVW2	Q15262	0.5121951219512195
Q9NVW2	Q15269	0.0111745126010461
Q9NVW2	Q15274	0.009090909090909
Q9NVW2	Q15276	0.129979035639413
Q9NVW2	Q15283	0.0054630593132154
Q9NVW2	Q15286	0.0460526315789473
Q9NVW2	Q15287	0.2767123287671232
Q9NVW2	Q15291	0.0886998784933171
Q9NVW2	Q15293	0.0111745126010461
Q9NVW2	Q15303	0.2767123287671232
Q9NVW2	Q15306	0.129979035639413
Q9NVW2	Q15311	0.7446808510638298
Q9NVW2	Q15319	0.0342465753424657
Q9NVW2	Q15323	0.0483333333333333
Q9NVW2	Q15326	0.2983870967741935
Q9NVW2	Q15327	0.0483333333333333
Q9NVW2	Q15329	0.0483333333333333
Q9NVW2	Q15334	0.5121951219512195
Q9NVW2	Q15345	0.2767123287671232
Q9NVW2	Q15349	0.0342465753424657
Q9NVW2	Q15361	0.7272727272727273
Q9NVW2	Q15363	0.0149942329873125
Q9NVW2	Q15365	0.0239631336405529
Q9NVW2	Q15366	0.0054630593132154
Q9NVW2	Q15375	0.2767123287671232
Q9NVW2	Q15382	0.0111745126010461
Q9NVW2	Q15386	0.0416666666666666
Q9NVW2	Q15388	0.0385135135135135
Q9NVW2	Q15389	0.1231231231231231
Q9NVW2	Q15392	0.0111745126010461
Q9NVW2	Q15393	0.0111745126010461
Q9NVW2	Q15397	0.0054630593132154
Q9NVW2	Q15398	0.1231231231231231
Q9NVW2	Q15399	0.0054630593132154
Q9NVW2	Q15406	0.2983870967741935
Q9NVW2	Q15418	0.0385135135135135
Q9NVW2	Q15424	0.3571428571428571
Q9NVW2	Q15427	0.0169154228855721
Q9NVW2	Q15428	0.0385135135135135
Q9NVW2	Q15431	0.0385135135135135
Q9NVW2	Q15435	0.0169154228855721
Q9NVW2	Q15436	0.0054630593132154
Q9NVW2	Q15437	0.0164634146341463
Q9NVW2	Q15438	0.0111745126010461
Q9NVW2	Q15459	0.0111745126010461
Q9NVW2	Q15464	0.0886998784933171
Q9NVW2	Q15465	0.4021164021164021
Q9NVW2	Q15466	0.7446808510638298
Q9NVW2	Q15468	0.0886998784933171
Q9NVW2	Q15475	0.0111745126010461
Q9NVW2	Q15477	0.0847457627118644
Q9NVW2	Q15485	0.0164634146341463
Q9NVW2	Q15506	0.0239631336405529
Q9NVW2	Q15517	0.0149942329873125
Q9NVW2	Q15526	0.0169154228855721
Q9NVW2	Q15528	0.0886998784933171
Q9NVW2	Q15532	0.0385135135135135
Q9NVW2	Q15542	0.009090909090909
Q9NVW2	Q15543	0.009090909090909
Q9NVW2	Q15544	0.0385135135135135
Q9NVW2	Q15545	0.1231231231231231
Q9NVW2	Q15546	0.0111745126010461
Q9NVW2	Q15554	0.4264705882352941
Q9NVW2	Q15555	0.0149942329873125
Q9NVW2	Q15560	0.0111745126010461
Q9NVW2	Q15561	0.0342465753424657
Q9NVW2	Q15562	0.0416666666666666
Q9NVW2	Q15569	0.0483333333333333
Q9NVW2	Q15572	0.1092077087794432
Q9NVW2	Q15573	0.0164634146341463
Q9NVW2	Q15582	0.0111745126010461
Q9NVW2	Q15583	0.8092485549132948
Q9NVW2	Q15596	0.0169154228855721
Q9NVW2	Q15599	0.0054630593132154
Q9NVW2	Q155Q3	0.0886998784933171
Q9NVW2	Q15628	0.0111745126010461
Q9NVW2	Q15629	0.0054630593132154
Q9NVW2	Q15631	0.0111745126010461
Q9NVW2	Q15633	0.0460526315789473
Q9NVW2	Q15637	0.0149942329873125
Q9NVW2	Q15642	0.0847457627118644
Q9NVW2	Q15645	0.0054630593132154
Q9NVW2	Q15646	0.0111745126010461
Q9NVW2	Q15649	0.0111745126010461
Q9NVW2	Q15650	0.0164634146341463
Q9NVW2	Q15653	0.6545454545454545
Q9NVW2	Q15654	0.2067039106145251
Q9NVW2	Q15661	0.0169154228855721
Q9NVW2	Q15669	0.0149942329873125
Q9NVW2	Q15672	0.58984375
Q9NVW2	Q15678	0.0111745126010461
Q9NVW2	Q15691	0.0111745126010461
Q9NVW2	Q15696	0.1092077087794432
Q9NVW2	Q15697	0.58984375
Q9NVW2	Q15699	0.0385135135135135
Q9NVW2	Q15714	0.1092077087794432
Q9NVW2	Q15717	0.1092077087794432
Q9NVW2	Q15722	0.106951871657754
Q9NVW2	Q15723	0.3571428571428571
Q9NVW2	Q15726	0.52
Q9NVW2	Q15735	0.0164634146341463
Q9NVW2	Q15742	0.0385135135135135
Q9NVW2	Q15743	0.2767123287671232
Q9NVW2	Q15744	0.6545454545454545
Q9NVW2	Q15750	0.1092077087794432
Q9NVW2	Q15758	0.1092077087794432
Q9NVW2	Q15759	0.0111745126010461
Q9NVW2	Q15761	0.0886998784933171
Q9NVW2	Q15768	0.1092077087794432
Q9NVW2	Q15771	0.0886998784933171
Q9NVW2	Q15776	0.0886998784933171
Q9NVW2	Q15777	0.0111745126010461
Q9NVW2	Q15782	0.0149942329873125
Q9NVW2	Q15784	0.4021164021164021
Q9NVW2	Q15785	0.0483333333333333
Q9NVW2	Q15788	0.0149942329873125
Q9NVW2	Q15796	0.562874251497006
Q9NVW2	Q15797	0.2983870967741935
Q9NVW2	Q15800	0.0385135135135135
Q9NVW2	Q15814	0.2767123287671232
Q9NVW2	Q15818	0.0111745126010461
Q9NVW2	Q15822	0.0342465753424657
Q9NVW2	Q15825	0.0169154228855721
Q9NVW2	Q15828	0.0385135135135135
Q9NVW2	Q15831	0.58984375
Q9NVW2	Q15833	0.009090909090909
Q9NVW2	Q15834	0.106951871657754
Q9NVW2	Q15836	0.0239631336405529
Q9NVW2	Q15842	0.0385135135135135
Q9NVW2	Q15843	0.0054630593132154
Q9NVW2	Q15848	0.2067039106145251
Q9NVW2	Q15849	0.5121951219512195
Q9NVW2	Q15853	0.4285714285714285
Q9NVW2	Q15884	0.0111745126010461
Q9NVW2	Q15904	0.0149942329873125
Q9NVW2	Q15906	0.3473684210526316
Q9NVW2	Q15907	0.0054630593132154
Q9NVW2	Q15910	0.4021164021164021
Q9NVW2	Q15915	0.0111745126010461
Q9NVW2	Q15916	0.0385135135135135
Q9NVW2	Q15928	0.0483333333333333
Q9NVW2	Q15942	0.0886998784933171
Q9NVW2	Q15973	0.0149942329873125
Q9NVW2	Q16082	0.0054630593132154
Q9NVW2	Q16099	0.2983870967741935
Q9NVW2	Q16181	0.0385135135135135
Q9NVW2	Q16186	0.0342465753424657
Q9NVW2	Q16204	0.0463955594592025
Q9NVW2	Q16206	0.0342465753424657
Q9NVW2	Q16222	0.0111745126010461
Q9NVW2	Q16236	0.0385135135135135
Q9NVW2	Q16254	0.4
Q9NVW2	Q16270	0.0164634146341463
Q9NVW2	Q16280	0.0886998784933171
Q9NVW2	Q16281	0.0483333333333333
Q9NVW2	Q16288	0.2767123287671232
Q9NVW2	Q16342	0.58984375
Q9NVW2	Q16348	0.0111745126010461
Q9NVW2	Q16352	0.129979035639413
Q9NVW2	Q16384	0.0111745126010461
Q9NVW2	Q16385	0.0385135135135135
Q9NVW2	Q16394	0.0239631336405529
Q9NVW2	Q16401	0.0460526315789473
Q9NVW2	Q16478	0.5121951219512195
Q9NVW2	Q16512	0.0385135135135135
Q9NVW2	Q16513	0.0342465753424657
Q9NVW2	Q16514	0.0169154228855721
Q9NVW2	Q16518	0.0385135135135135
Q9NVW2	Q16520	0.0385135135135135
Q9NVW2	Q16526	0.0164634146341463
Q9NVW2	Q16531	0.0054630593132154
Q9NVW2	Q16533	0.0385135135135135
Q9NVW2	Q16534	0.4021164021164021
Q9NVW2	Q16537	0.0385135135135135
Q9NVW2	Q16539	0.0054630593132154
Q9NVW2	Q16540	0.0111745126010461
Q9NVW2	Q16543	0.0054630593132154
Q9NVW2	Q16548	0.0239631336405529
Q9NVW2	Q16553	0.129979035639413
Q9NVW2	Q16555	0.5121951219512195
Q9NVW2	Q16563	0.0111745126010461
Q9NVW2	Q16566	0.2767123287671232
Q9NVW2	Q16568	0.129979035639413
Q9NVW2	Q16570	0.5121951219512195
Q9NVW2	Q16572	0.0460526315789473
Q9NVW2	Q16576	0.0054630593132154
Q9NVW2	Q16581	0.0111745126010461
Q9NVW2	Q16584	0.2983870967741935
Q9NVW2	Q16586	0.2767123287671232
Q9NVW2	Q16587	0.0111745126010461
Q9NVW2	Q16594	0.2767123287671232
Q9NVW2	Q16595	0.0149942329873125
Q9NVW2	Q16600	0.0239631336405529
Q9NVW2	Q16602	0.1999999999999999
Q9NVW2	Q16610	0.0385135135135135
Q9NVW2	Q16611	0.3473684210526316
Q9NVW2	Q16613	0.3473684210526316
Q9NVW2	Q16617	0.0460526315789473
Q9NVW2	Q16619	0.0886998784933171
Q9NVW2	Q16620	0.5121951219512195
Q9NVW2	Q16621	0.3473684210526316
Q9NVW2	Q16623	0.0111745126010461
Q9NVW2	Q16625	0.5121951219512195
Q9NVW2	Q16627	0.1092077087794432
Q9NVW2	Q16629	0.0385135135135135
Q9NVW2	Q16630	0.1231231231231231
Q9NVW2	Q16633	0.2983870967741935
Q9NVW2	Q16635	0.0164634146341463
Q9NVW2	Q16637	0.0847457627118644
Q9NVW2	Q16643	0.0385135135135135
Q9NVW2	Q16644	0.4021164021164021
Q9NVW2	Q16647	0.2767123287671232
Q9NVW2	Q16649	0.2767123287671232
Q9NVW2	Q16650	0.0342465753424657
Q9NVW2	Q16653	0.129979035639413
Q9NVW2	Q16654	0.0239631336405529
Q9NVW2	Q16656	0.58984375
Q9NVW2	Q16658	0.0054630593132154
Q9NVW2	Q16659	0.0239631336405529
Q9NVW2	Q16665	0.2067039106145251
Q9NVW2	Q16666	0.5121951219512195
Q9NVW2	Q16667	0.0054630593132154
Q9NVW2	Q16670	0.2767123287671232
Q9NVW2	Q16674	0.0054630593132154
Q9NVW2	Q16676	0.1231231231231231
Q9NVW2	Q16678	0.0886998784933171
Q9NVW2	Q16690	0.4021164021164021
Q9NVW2	Q16695	0.0111745126010461
Q9NVW2	Q16696	0.0385135135135135
Q9NVW2	Q16698	0.0164634146341463
Q9NVW2	Q16719	0.0239631336405529
Q9NVW2	Q16720	0.129979035639413
Q9NVW2	Q16739	0.0385135135135135
Q9NVW2	Q16740	0.0111745126010461
Q9NVW2	Q16760	0.0111745126010461
Q9NVW2	Q16762	0.0460526315789473
Q9NVW2	Q16763	0.0054630593132154
Q9NVW2	Q16769	0.0385135135135135
Q9NVW2	Q16772	0.0054630593132154
Q9NVW2	Q16773	0.0483333333333333
Q9NVW2	Q16774	0.0149942329873125
Q9NVW2	Q16775	0.0149942329873125
Q9NVW2	Q16777	0.0149942329873125
Q9NVW2	Q16790	0.0483333333333333
Q9NVW2	Q16795	0.0169154228855721
Q9NVW2	Q16798	0.0054630593132154
Q9NVW2	Q16799	0.2767123287671232
Q9NVW2	Q16821	0.0342465753424657
Q9NVW2	Q16822	0.0239631336405529
Q9NVW2	Q16825	0.0054630593132154
Q9NVW2	Q16827	0.2767123287671232
Q9NVW2	Q16828	0.2067039106145251
Q9NVW2	Q16829	0.0385135135135135
Q9NVW2	Q16831	0.0342465753424657
Q9NVW2	Q16832	0.0886998784933171
Q9NVW2	Q16842	0.0149942329873125
Q9NVW2	Q16849	0.1092077087794432
Q9NVW2	Q16850	0.1092077087794432
Q9NVW2	Q16851	0.009090909090909
Q9NVW2	Q16853	0.0385135135135135
Q9NVW2	Q16854	0.0169154228855721
Q9NVW2	Q16873	0.106951871657754
Q9NVW2	Q16875	0.2983870967741935
Q9NVW2	Q16877	0.0385135135135135
Q9NVW2	Q16878	0.0054630593132154
Q9NVW2	Q16880	0.0385135135135135
Q9NVW2	Q16881	0.1092077087794432
Q9NVW2	Q16890	0.0054630593132154
Q9NVW2	Q16891	0.0111745126010461
Q9NVW2	Q17R60	0.5121951219512195
Q9NVW2	Q17R89	0.0239631336405529
Q9NVW2	Q17R98	0.129979035639413
Q9NVW2	Q17RB8	0.106951871657754
Q9NVW2	Q17RY0	0.0460526315789473
Q9NVW2	Q18PE1	0.2067039106145251
Q9NVW2	Q19AV6	0.0111745126010461
Q9NVW2	Q19T08	0.0164634146341463
Q9NVW2	Q1EHB4	0.5121951219512195
Q9NVW2	Q1HG43	0.2067039106145251
Q9NVW2	Q1HG44	0.2067039106145251
Q9NVW2	Q1L5Z9	0.1092077087794432
Q9NVW2	Q1MSJ5	0.0054630593132154
Q9NVW2	Q1MX18	0.0111745126010461
Q9NVW2	Q1RMZ1	0.0169154228855721
Q9NVW2	Q1W6H9	0.3473684210526316
Q9NVW2	Q24JP5	0.0054630593132154
Q9NVW2	Q27J81	0.1092077087794432
Q9NVW2	Q29980	0.2023917945577595
Q9NVW2	Q29983	0.1231231231231231
Q9NVW2	Q29RF7	0.129979035639413
Q9NVW2	Q2HXU8	0.3473684210526316
Q9NVW2	Q2I0M4	0.5121951219512195
Q9NVW2	Q2I0M5	0.2767123287671232
Q9NVW2	Q2KHM9	0.0342465753424657
Q9NVW2	Q2KHN1	0.0169154228855721
Q9NVW2	Q2KHR2	0.0886998784933171
Q9NVW2	Q2KHT3	0.0054630593132154
Q9NVW2	Q2KHT4	0.2067039106145251
Q9NVW2	Q2M1K9	0.0054630593132154
Q9NVW2	Q2M1P5	0.0460526315789473
Q9NVW2	Q2M2E3	0.0886998784933171
Q9NVW2	Q2M2I5	0.0111745126010461
Q9NVW2	Q2M2I8	0.0460526315789473
Q9NVW2	Q2M2Z5	0.0164634146341463
Q9NVW2	Q2M385	0.0460526315789473
Q9NVW2	Q2M389	0.0886998784933171
Q9NVW2	Q2M3C6	0.2767123287671232
Q9NVW2	Q2M3M2	0.0460526315789473
Q9NVW2	Q2M3R5	0.0886998784933171
Q9NVW2	Q2MKA7	0.106951871657754
Q9NVW2	Q2MV58	0.0886998784933171
Q9NVW2	Q2NKQ1	0.3473684210526316
Q9NVW2	Q2NKX8	0.0169154228855721
Q9NVW2	Q2NL67	0.0164634146341463
Q9NVW2	Q2NL68	0.0342465753424657
Q9NVW2	Q2Q1W2	0.0169154228855721
Q9NVW2	Q2QGD7	0.129979035639413
Q9NVW2	Q2QL34	0.0164634146341463
Q9NVW2	Q2T9J0	0.3888888888888889
Q9NVW2	Q2TAA5	0.0164634146341463
Q9NVW2	Q2TAC2	0.0385135135135135
Q9NVW2	Q2TAK8	0.0460526315789473
Q9NVW2	Q2TAL8	0.2983870967741935
Q9NVW2	Q2TAY7	0.0111745126010461
Q9NVW2	Q2TB18	0.0111745126010461
Q9NVW2	Q2TB90	0.0239631336405529
Q9NVW2	Q2TBA0	0.009090909090909
Q9NVW2	Q2TBE0	0.0460526315789473
Q9NVW2	Q2UY09	0.0483333333333333
Q9NVW2	Q2V2M9	0.0385135135135135
Q9NVW2	Q2VIQ3	0.0169154228855721
Q9NVW2	Q2VWA4	0.129979035639413
Q9NVW2	Q2Y0W8	0.106951871657754
Q9NVW2	Q2YD98	0.0054630593132154
Q9NVW2	Q30154	0.4021164021164021
Q9NVW2	Q30201	0.1231231231231231
Q9NVW2	Q32M45	0.0164634146341463
Q9NVW2	Q32M88	0.562874251497006
Q9NVW2	Q32MK0	0.0111745126010461
Q9NVW2	Q32MZ4	0.2767123287671232
Q9NVW2	Q32NB8	0.3571428571428571
Q9NVW2	Q32P28	0.0342465753424657
Q9NVW2	Q32P44	0.0239631336405529
Q9NVW2	Q330K2	0.0169154228855721
Q9NVW2	Q33E94	0.6545454545454545
Q9NVW2	Q3B7T1	0.0054630593132154
Q9NVW2	Q3B820	0.3571428571428571
Q9NVW2	Q3KNS1	0.0342465753424657
Q9NVW2	Q3KNS6	0.0164634146341463
Q9NVW2	Q3KNV8	0.0886998784933171
Q9NVW2	Q3KNW5	0.2767123287671232
Q9NVW2	Q3KP66	0.0111745126010461
Q9NVW2	Q3KQV3	0.0054630593132154
Q9NVW2	Q3KR16	0.2767123287671232
Q9NVW2	Q3KR37	0.0111745126010461
Q9NVW2	Q3KRB8	0.1092077087794432
Q9NVW2	Q3LHN2	0.106951871657754
Q9NVW2	Q3LI59	0.0149942329873125
Q9NVW2	Q3LI64	0.0342465753424657
Q9NVW2	Q3LI66	0.0886998784933171
Q9NVW2	Q3LI67	0.0385135135135135
Q9NVW2	Q3LI70	0.0164634146341463
Q9NVW2	Q3LI72	0.0239631336405529
Q9NVW2	Q3LXA3	0.0385135135135135
Q9NVW2	Q3MHD2	0.0054630593132154
Q9NVW2	Q3MII6	0.0460526315789473
Q9NVW2	Q3MIT2	0.0164634146341463
Q9NVW2	Q3MJ16	0.0385135135135135
Q9NVW2	Q3MJ62	0.5121951219512195
Q9NVW2	Q3MUY2	0.0460526315789473
Q9NVW2	Q3SXM5	0.0054630593132154
Q9NVW2	Q3SXP7	0.0886998784933171
Q9NVW2	Q3SXR2	0.0342465753424657
Q9NVW2	Q3SXY7	0.0164634146341463
Q9NVW2	Q3SXY8	0.0886998784933171
Q9NVW2	Q3SY00	0.1092077087794432
Q9NVW2	Q3SY46	0.129979035639413
Q9NVW2	Q3SY56	0.0239631336405529
Q9NVW2	Q3SY84	0.0342465753424657
Q9NVW2	Q3SYB3	0.5121951219512195
Q9NVW2	Q3SYC2	0.0149942329873125
Q9NVW2	Q3SYF9	0.0342465753424657
Q9NVW2	Q3SYG4	0.1231231231231231
Q9NVW2	Q3T906	0.0164634146341463
Q9NVW2	Q3V5L5	0.0239631336405529
Q9NVW2	Q3YBM2	0.0111745126010461
Q9NVW2	Q3YBR2	0.0164634146341463
Q9NVW2	Q3YEC7	0.1231231231231231
Q9NVW2	Q3ZAQ7	0.0111745126010461
Q9NVW2	Q3ZCM7	0.0164634146341463
Q9NVW2	Q3ZCQ8	0.0169154228855721
Q9NVW2	Q460N3	0.2067039106145251
Q9NVW2	Q494R4	0.0054630593132154
Q9NVW2	Q494U1	0.0342465753424657
Q9NVW2	Q494V2	0.0460526315789473
Q9NVW2	Q495C1	0.0164634146341463
Q9NVW2	Q495M3	0.6863905325443787
Q9NVW2	Q495M9	0.5121951219512195
Q9NVW2	Q495T6	0.0164634146341463
Q9NVW2	Q495W5	0.0886998784933171
Q9NVW2	Q496F6	0.2983870967741935
Q9NVW2	Q496J9	0.0164634146341463
Q9NVW2	Q49A26	0.5121951219512195
Q9NVW2	Q49A88	0.0164634146341463
Q9NVW2	Q49AJ0	0.0164634146341463
Q9NVW2	Q49AM1	0.0164634146341463
Q9NVW2	Q49AN0	0.0847457627118644
Q9NVW2	Q49MG5	0.0239631336405529
Q9NVW2	Q49MI3	0.0054630593132154
Q9NVW2	Q4AE62	0.0460526315789473
Q9NVW2	Q4G0J3	0.0483333333333333
Q9NVW2	Q4G0M1	0.106951871657754
Q9NVW2	Q4G0N4	0.0164634146341463
Q9NVW2	Q4G0N8	0.0886998784933171
Q9NVW2	Q4G0S4	0.129979035639413
Q9NVW2	Q4G0U5	0.0342465753424657
Q9NVW2	Q4G0W2	0.3478260869565217
Q9NVW2	Q4G0X4	0.2983870967741935
Q9NVW2	Q4G0X9	0.2067039106145251
Q9NVW2	Q4G176	0.2067039106145251
Q9NVW2	Q4J6C6	0.009090909090909
Q9NVW2	Q4JDL3	0.2767123287671232
Q9NVW2	Q4KMG9	0.0342465753424657
Q9NVW2	Q4KMP7	0.0385135135135135
Q9NVW2	Q4KMQ1	0.0342465753424657
Q9NVW2	Q4KMQ2	0.0169154228855721
Q9NVW2	Q4L180	0.0886998784933171
Q9NVW2	Q4L235	0.0169154228855721
Q9NVW2	Q4LDG9	0.0111745126010461
Q9NVW2	Q4LE39	0.0111745126010461
Q9NVW2	Q4U2R8	0.2767123287671232
Q9NVW2	Q4V328	0.0169154228855721
Q9NVW2	Q4V9L6	0.4264705882352941
Q9NVW2	Q4VC05	0.2983870967741935
Q9NVW2	Q4VC12	0.1092077087794432
Q9NVW2	Q4VCS5	0.0886998784933171
Q9NVW2	Q502W6	0.0054630593132154
Q9NVW2	Q504Q3	0.0342465753424657
Q9NVW2	Q504T8	0.0164634146341463
Q9NVW2	Q504Y2	0.0164634146341463
Q9NVW2	Q504Y3	0.5121951219512195
Q9NVW2	Q52LG2	0.2767123287671232
Q9NVW2	Q52LJ0	0.1231231231231231
Q9NVW2	Q52LW3	0.0111745126010461
Q9NVW2	Q53EL6	0.4021164021164021
Q9NVW2	Q53EP0	0.2767123287671232
Q9NVW2	Q53ET0	0.562874251497006
Q9NVW2	Q53EV4	0.0886998784933171
Q9NVW2	Q53EZ4	0.0239631336405529
Q9NVW2	Q53F19	0.0385135135135135
Q9NVW2	Q53F39	0.0022010271460014
Q9NVW2	Q53FA7	0.0385135135135135
Q9NVW2	Q53FD0	0.0149942329873125
Q9NVW2	Q53FZ2	0.0164634146341463
Q9NVW2	Q53G59	0.0483333333333333
Q9NVW2	Q53GA4	0.2067039106145251
Q9NVW2	Q53GD3	0.0054630593132154
Q9NVW2	Q53GL0	0.0342465753424657
Q9NVW2	Q53GL7	0.0111745126010461
Q9NVW2	Q53GQ0	0.0111745126010461
Q9NVW2	Q53GS7	0.0111745126010461
Q9NVW2	Q53GS9	0.0111745126010461
Q9NVW2	Q53GT1	0.2983870967741935
Q9NVW2	Q53H12	0.0050251256281407
Q9NVW2	Q53H47	0.1092077087794432
Q9NVW2	Q53H54	0.1999999999999999
Q9NVW2	Q53H76	0.2067039106145251
Q9NVW2	Q53H80	0.2067039106145251
Q9NVW2	Q53H82	0.0054630593132154
Q9NVW2	Q53H96	0.1092077087794432
Q9NVW2	Q53HC0	0.0483333333333333
Q9NVW2	Q53HC5	0.0460526315789473
Q9NVW2	Q53HC9	0.0054630593132154
Q9NVW2	Q53HI1	0.0149942329873125
Q9NVW2	Q53HL2	0.1231231231231231
Q9NVW2	Q53RT3	0.0886998784933171
Q9NVW2	Q53S33	0.0164634146341463
Q9NVW2	Q53T94	0.0342465753424657
Q9NVW2	Q53TN4	0.0149942329873125
Q9NVW2	Q53TQ3	0.0385135135135135
Q9NVW2	Q567U6	0.2767123287671232
Q9NVW2	Q569K4	0.4264705882352941
Q9NVW2	Q56NI9	0.0239631336405529
Q9NVW2	Q56P03	0.1092077087794432
Q9NVW2	Q587J8	0.0111745126010461
Q9NVW2	Q58A45	0.0111745126010461
Q9NVW2	Q58EX7	0.6863905325443787
Q9NVW2	Q58F21	0.0385135135135135
Q9NVW2	Q58HT5	0.1092077087794432
Q9NVW2	Q58WW2	0.0169154228855721
Q9NVW2	Q59EK9	0.0385135135135135
Q9NVW2	Q59H18	0.3571428571428571
Q9NVW2	Q5BJD5	0.0239631336405529
Q9NVW2	Q5BJF2	0.0169154228855721
Q9NVW2	Q5BJF6	0.0385135135135135
Q9NVW2	Q5BJH2	0.0239631336405529
Q9NVW2	Q5BJH7	0.0111745126010461
Q9NVW2	Q5BKX5	0.129979035639413
Q9NVW2	Q5BKX8	0.0239631336405529
Q9NVW2	Q5BKZ1	0.0054630593132154
Q9NVW2	Q5BN46	0.0886998784933171
Q9NVW2	Q5C9Z4	0.0164634146341463
Q9NVW2	Q5D1E8	0.0342465753424657
Q9NVW2	Q5DID0	0.0054630593132154
Q9NVW2	Q5DX21	0.0342465753424657
Q9NVW2	Q5EB52	0.0054630593132154
Q9NVW2	Q5EBL4	0.0169154228855721
Q9NVW2	Q5EBM0	0.0111745126010461
Q9NVW2	Q5EG05	0.0886998784933171
Q9NVW2	Q5F1R6	0.0169154228855721
Q9NVW2	Q5FBB7	0.6863905325443787
Q9NVW2	Q5FYB1	0.2767123287671232
Q9NVW2	Q5GLZ8	0.0111745126010461
Q9NVW2	Q5H9I0	0.2067039106145251
Q9NVW2	Q5H9J7	0.0054630593132154
Q9NVW2	Q5H9L4	0.0169154228855721
Q9NVW2	Q5H9R7	0.0149942329873125
Q9NVW2	Q5H9S7	0.0483333333333333
Q9NVW2	Q5HYA8	0.0169154228855721
Q9NVW2	Q5HYI8	0.3473684210526316
Q9NVW2	Q5HYJ3	0.0385135135135135
Q9NVW2	Q5HYK3	0.129979035639413
Q9NVW2	Q5HYK7	0.2631578947368421
Q9NVW2	Q5HYN5	0.2067039106145251
Q9NVW2	Q5I7T1	0.0460526315789473
Q9NVW2	Q5J8M3	0.0111745126010461
Q9NVW2	Q5J8X5	0.0385135135135135
Q9NVW2	Q5JPE7	0.0054630593132154
Q9NVW2	Q5JPH6	0.2067039106145251
Q9NVW2	Q5JPI9	0.1092077087794432
Q9NVW2	Q5JQC9	0.0164634146341463
Q9NVW2	Q5JR59	0.0111745126010461
Q9NVW2	Q5JR98	0.0239631336405529
Q9NVW2	Q5JRX3	0.1092077087794432
Q9NVW2	Q5JS13	0.0169154228855721
Q9NVW2	Q5JSH3	0.0111745126010461
Q9NVW2	Q5JSP0	0.5121951219512195
Q9NVW2	Q5JT25	0.0111745126010461
Q9NVW2	Q5JTC6	0.0054630593132154
Q9NVW2	Q5JTD0	0.0886998784933171
Q9NVW2	Q5JTJ3	0.0385135135135135
Q9NVW2	Q5JTV8	0.0111745126010461
Q9NVW2	Q5JTW2	0.0054630593132154
Q9NVW2	Q5JTY5	0.0054630593132154
Q9NVW2	Q5JTZ9	0.2983870967741935
Q9NVW2	Q5JU85	0.0164634146341463
Q9NVW2	Q5JUK2	0.5121951219512195
Q9NVW2	Q5JUK3	0.7446808510638298
Q9NVW2	Q5JVF3	0.0164634146341463
Q9NVW2	Q5JVL4	0.0164634146341463
Q9NVW2	Q5JVS0	0.0164634146341463
Q9NVW2	Q5JWF2	0.1092077087794432
Q9NVW2	Q5JXC2	0.1092077087794432
Q9NVW2	Q5JY77	0.0111745126010461
Q9NVW2	Q5K4L6	0.2067039106145251
Q9NVW2	Q5KSL6	0.0169154228855721
Q9NVW2	Q5KU26	0.0460526315789473
Q9NVW2	Q5M775	0.2067039106145251
Q9NVW2	Q5M7Z0	0.7446808510638298
Q9NVW2	Q5M8T2	0.0111745126010461
Q9NVW2	Q5MIZ7	0.0239631336405529
Q9NVW2	Q5MJ70	0.7446808510638298
Q9NVW2	Q5MNZ6	0.0111745126010461
Q9NVW2	Q5MNZ9	0.0054630593132154
Q9NVW2	Q5NDL2	0.1092077087794432
Q9NVW2	Q5NUL3	0.0342465753424657
Q9NVW2	Q5PRF9	0.0164634146341463
Q9NVW2	Q5PSV4	0.0385135135135135
Q9NVW2	Q5QGZ9	0.3473684210526316
Q9NVW2	Q5QJE6	0.562874251497006
Q9NVW2	Q5QJU3	0.0054630593132154
Q9NVW2	Q5QP82	0.0111745126010461
Q9NVW2	Q5R372	0.2983870967741935
Q9NVW2	Q5R3F8	0.4264705882352941
Q9NVW2	Q5R3K3	0.4021164021164021
Q9NVW2	Q5RI15	0.0054630593132154
Q9NVW2	Q5RKV6	0.0886998784933171
Q9NVW2	Q5RL73	0.0385135135135135
Q9NVW2	Q5SGD2	0.0169154228855721
Q9NVW2	Q5SNT2	0.0385135135135135
Q9NVW2	Q5SQ64	0.58984375
Q9NVW2	Q5SQI0	0.2631578947368421
Q9NVW2	Q5SQN1	0.0460526315789473
Q9NVW2	Q5SQQ9	0.0169154228855721
Q9NVW2	Q5SR56	0.0886998784933171
Q9NVW2	Q5SSG8	0.0111745126010461
Q9NVW2	Q5SSJ5	0.0483333333333333
Q9NVW2	Q5ST30	0.0460526315789473
Q9NVW2	Q5SW96	0.2067039106145251
Q9NVW2	Q5SXH7	0.129979035639413
Q9NVW2	Q5SXM2	0.0385135135135135
Q9NVW2	Q5SXM8	0.4264705882352941
Q9NVW2	Q5SY16	0.0164634146341463
Q9NVW2	Q5SYC1	0.1092077087794432
Q9NVW2	Q5SZL2	0.0483333333333333
Q9NVW2	Q5SZQ8	0.3473684210526316
Q9NVW2	Q5T0F9	0.0385135135135135
Q9NVW2	Q5T0J7	0.0460526315789473
Q9NVW2	Q5T0N5	0.0164634146341463
Q9NVW2	Q5T0T0	0.7446808510638298
Q9NVW2	Q5T124	0.0111745126010461
Q9NVW2	Q5T197	0.3473684210526316
Q9NVW2	Q5T1B0	0.0385135135135135
Q9NVW2	Q5T1C6	0.1231231231231231
Q9NVW2	Q5T1M5	0.0111745126010461
Q9NVW2	Q5T230	0.0886998784933171
Q9NVW2	Q5T280	0.0054630593132154
Q9NVW2	Q5T2D2	0.2983870967741935
Q9NVW2	Q5T2D3	0.0111745126010461
Q9NVW2	Q5T2R2	0.0164634146341463
Q9NVW2	Q5T2T1	0.0342465753424657
Q9NVW2	Q5T2W1	0.0460526315789473
Q9NVW2	Q5T3F8	0.0054630593132154
Q9NVW2	Q5T3J3	0.0886998784933171
Q9NVW2	Q5T3U5	0.2983870967741935
Q9NVW2	Q5T440	0.4264705882352941
Q9NVW2	Q5T442	0.4021164021164021
Q9NVW2	Q5T447	0.0886998784933171
Q9NVW2	Q5T481	0.0169154228855721
Q9NVW2	Q5T4B2	0.106951871657754
Q9NVW2	Q5T4D3	0.0169154228855721
Q9NVW2	Q5T4F4	0.2983870967741935
Q9NVW2	Q5T4F7	0.0169154228855721
Q9NVW2	Q5T4T6	0.0149942329873125
Q9NVW2	Q5T4W7	0.3473684210526316
Q9NVW2	Q5T5A8	0.5121951219512195
Q9NVW2	Q5T5B0	0.5121951219512195
Q9NVW2	Q5T5C0	0.5121951219512195
Q9NVW2	Q5T5X7	0.0111745126010461
Q9NVW2	Q5T601	0.2067039106145251
Q9NVW2	Q5T619	0.0111745126010461
Q9NVW2	Q5T655	0.0169154228855721
Q9NVW2	Q5T686	0.1092077087794432
Q9NVW2	Q5T6F0	0.4264705882352941
Q9NVW2	Q5T6F2	0.0111745126010461
Q9NVW2	Q5T6S3	0.0483333333333333
Q9NVW2	Q5T6X5	0.4021164021164021
Q9NVW2	Q5T700	0.0239631336405529
Q9NVW2	Q5T751	0.0886998784933171
Q9NVW2	Q5T752	0.129979035639413
Q9NVW2	Q5T753	0.055045871559633
Q9NVW2	Q5T754	0.1092077087794432
Q9NVW2	Q5T7B8	0.1092077087794432
Q9NVW2	Q5T7M4	0.1231231231231231
Q9NVW2	Q5T7N3	0.58984375
Q9NVW2	Q5T7P2	0.106951871657754
Q9NVW2	Q5T7P3	0.0483333333333333
Q9NVW2	Q5T7P8	0.0054630593132154
Q9NVW2	Q5T7V8	0.0886998784933171
Q9NVW2	Q5T7W0	0.0111745126010461
Q9NVW2	Q5T848	0.0054630593132154
Q9NVW2	Q5T8A7	0.0239631336405529
Q9NVW2	Q5T8D3	0.562874251497006
Q9NVW2	Q5T9A4	0.0342465753424657
Q9NVW2	Q5T9C2	0.0239631336405529
Q9NVW2	Q5T9C9	0.0483333333333333
Q9NVW2	Q5T9G4	0.0054630593132154
Q9NVW2	Q5TA31	0.129979035639413
Q9NVW2	Q5TA45	0.0385135135135135
Q9NVW2	Q5TA76	0.4264705882352941
Q9NVW2	Q5TA77	0.5121951219512195
Q9NVW2	Q5TA78	0.129979035639413
Q9NVW2	Q5TA79	0.5121951219512195
Q9NVW2	Q5TA81	0.5121951219512195
Q9NVW2	Q5TA82	0.562874251497006
Q9NVW2	Q5TA89	0.7272727272727273
Q9NVW2	Q5TAB7	0.3571428571428571
Q9NVW2	Q5TAP6	0.0342465753424657
Q9NVW2	Q5TAQ9	0.2067039106145251
Q9NVW2	Q5TAT6	0.0239631336405529
Q9NVW2	Q5TB30	0.2767123287671232
Q9NVW2	Q5TB80	0.0483333333333333
Q9NVW2	Q5TBB1	0.0460526315789473
Q9NVW2	Q5TC82	0.0342465753424657
Q9NVW2	Q5TCH4	0.1092077087794432
Q9NVW2	Q5TCM9	0.3473684210526316
Q9NVW2	Q5TCQ9	0.58984375
Q9NVW2	Q5TCX8	0.2767123287671232
Q9NVW2	Q5TCY1	0.0097087378640776
Q9NVW2	Q5TCZ1	0.2983870967741935
Q9NVW2	Q5TD94	0.2067039106145251
Q9NVW2	Q5TD97	0.0886998784933171
Q9NVW2	Q5TDH0	0.0164634146341463
Q9NVW2	Q5TEJ8	0.0460526315789473
Q9NVW2	Q5TEU4	0.0111745126010461
Q9NVW2	Q5TGU0	0.2067039106145251
Q9NVW2	Q5TGZ0	0.0169154228855721
Q9NVW2	Q5TIA1	0.0342465753424657
Q9NVW2	Q5TKA1	0.0385135135135135
Q9NVW2	Q5TZF3	0.3473684210526316
Q9NVW2	Q5U5Q3	0.0111745126010461
Q9NVW2	Q5U5X0	0.0886998784933171
Q9NVW2	Q5U5Z8	0.3473684210526316
Q9NVW2	Q5U651	0.0164634146341463
Q9NVW2	Q5UCC4	0.0169154228855721
Q9NVW2	Q5UE93	0.129979035639413
Q9NVW2	Q5VIR6	0.0239631336405529
Q9NVW2	Q5VSL9	0.0385135135135135
Q9NVW2	Q5VST6	0.0111745126010461
Q9NVW2	Q5VSY0	0.6863905325443787
Q9NVW2	Q5VT52	0.0111745126010461
Q9NVW2	Q5VT66	0.0385135135135135
Q9NVW2	Q5VT99	0.0239631336405529
Q9NVW2	Q5VTB9	0.0886998784933171
Q9NVW2	Q5VTD9	0.1999999999999999
Q9NVW2	Q5VTR2	0.1092077087794432
Q9NVW2	Q5VTT5	0.0239631336405529
Q9NVW2	Q5VTY9	0.5121951219512195
Q9NVW2	Q5VU57	0.0111745126010461
Q9NVW2	Q5VUG0	0.0169154228855721
Q9NVW2	Q5VUM1	0.2067039106145251
Q9NVW2	Q5VV41	0.0460526315789473
Q9NVW2	Q5VV42	0.0054630593132154
Q9NVW2	Q5VV43	0.0385135135135135
Q9NVW2	Q5VVJ2	0.0342465753424657
Q9NVW2	Q5VVQ6	0.009090909090909
Q9NVW2	Q5VVX9	0.4021164021164021
Q9NVW2	Q5VW38	0.0385135135135135
Q9NVW2	Q5VWC8	0.0149942329873125
Q9NVW2	Q5VWG9	0.0239631336405529
Q9NVW2	Q5VWJ9	0.0054630593132154
Q9NVW2	Q5VWP2	0.0460526315789473
Q9NVW2	Q5VWQ8	0.0111745126010461
Q9NVW2	Q5VWT5	0.0342465753424657
Q9NVW2	Q5VWX1	0.0111745126010461
Q9NVW2	Q5VWZ2	0.0460526315789473
Q9NVW2	Q5VX71	0.0239631336405529
Q9NVW2	Q5VY09	0.0847457627118644
Q9NVW2	Q5VY43	0.129979035639413
Q9NVW2	Q5VY80	0.2767123287671232
Q9NVW2	Q5VYS8	0.0169154228855721
Q9NVW2	Q5VYX0	0.1092077087794432
Q9NVW2	Q5VZF2	0.0886998784933171
Q9NVW2	Q5VZK9	0.0164634146341463
Q9NVW2	Q5VZM2	0.0385135135135135
Q9NVW2	Q5VZV1	0.0483333333333333
Q9NVW2	Q5W0B1	0.0164634146341463
Q9NVW2	Q5W0Q7	0.0111745126010461
Q9NVW2	Q5W0Z9	0.0054630593132154
Q9NVW2	Q5W5X9	0.0054630593132154
Q9NVW2	Q5XG87	0.0385135135135135
Q9NVW2	Q5XKE5	0.0385135135135135
Q9NVW2	Q5XKP0	0.0054630593132154
Q9NVW2	Q5XKR4	0.2983870967741935
Q9NVW2	Q5XLA6	0.3473684210526316
Q9NVW2	Q5XPI4	0.3473684210526316
Q9NVW2	Q5XUX0	0.0149942329873125
Q9NVW2	Q5XXA6	0.0149942329873125
Q9NVW2	Q5ZPR3	0.0847457627118644
Q9NVW2	Q60I27	0.0239631336405529
Q9NVW2	Q63HK5	0.129979035639413
Q9NVW2	Q63HQ0	0.0111745126010461
Q9NVW2	Q63HQ2	0.0385135135135135
Q9NVW2	Q63HR2	0.0149942329873125
Q9NVW2	Q63ZY3	0.7272727272727273
Q9NVW2	Q641Q2	0.0169154228855721
Q9NVW2	Q643R3	0.1231231231231231
Q9NVW2	Q658P3	0.0385135135135135
Q9NVW2	Q659A1	0.0483333333333333
Q9NVW2	Q659C4	0.0164634146341463
Q9NVW2	Q66GS9	0.0342465753424657
Q9NVW2	Q66K64	0.0164634146341463
Q9NVW2	Q66K74	0.0111745126010461
Q9NVW2	Q66K79	0.0239631336405529
Q9NVW2	Q66K80	0.1999999999999999
Q9NVW2	Q66K89	0.0164634146341463
Q9NVW2	Q66PJ3	0.0460526315789473
Q9NVW2	Q674R7	0.0111745126010461
Q9NVW2	Q674X7	0.1231231231231231
Q9NVW2	Q676U5	0.0111745126010461
Q9NVW2	Q684P5	0.0886998784933171
Q9NVW2	Q687X5	0.0054630593132154
Q9NVW2	Q68CJ6	0.0460526315789473
Q9NVW2	Q68CJ9	0.0385135135135135
Q9NVW2	Q68CL5	0.0054630593132154
Q9NVW2	Q68CP4	0.0886998784933171
Q9NVW2	Q68CQ1	0.129979035639413
Q9NVW2	Q68CQ4	0.0385135135135135
Q9NVW2	Q68CZ1	0.129979035639413
Q9NVW2	Q68CZ2	0.0149942329873125
Q9NVW2	Q68CZ6	0.106951871657754
Q9NVW2	Q68D06	0.0886998784933171
Q9NVW2	Q68D10	0.129979035639413
Q9NVW2	Q68D85	0.129979035639413
Q9NVW2	Q68D86	0.0460526315789473
Q9NVW2	Q68DA7	0.0164634146341463
Q9NVW2	Q68DC2	0.1231231231231231
Q9NVW2	Q68DK7	0.055045871559633
Q9NVW2	Q68DV7	0.2767123287671232
Q9NVW2	Q68E01	0.129979035639413
Q9NVW2	Q68EA5	0.0111745126010461
Q9NVW2	Q68EM7	0.0111745126010461
Q9NVW2	Q68EN5	0.0111745126010461
Q9NVW2	Q68G74	0.5121951219512195
Q9NVW2	Q68J44	0.0342465753424657
Q9NVW2	Q693B1	0.2983870967741935
Q9NVW2	Q695T7	0.0460526315789473
Q9NVW2	Q69YG0	0.129979035639413
Q9NVW2	Q69YH5	0.0483333333333333
Q9NVW2	Q69YI7	0.0342465753424657
Q9NVW2	Q69YQ0	0.0886998784933171
Q9NVW2	Q6A162	0.0886998784933171
Q9NVW2	Q6A163	0.2983870967741935
Q9NVW2	Q6AI14	0.129979035639413
Q9NVW2	Q6AI39	0.0054630593132154
Q9NVW2	Q6AWC2	0.0149942329873125
Q9NVW2	Q6AZY7	0.0169154228855721
Q9NVW2	Q6AZZ1	0.1999999999999999
Q9NVW2	Q6B0I6	0.0111745126010461
Q9NVW2	Q6B8I1	0.4021164021164021
Q9NVW2	Q6BAA4	0.0460526315789473
Q9NVW2	Q6BCY4	0.0054630593132154
Q9NVW2	Q6BDS2	0.0054630593132154
Q9NVW2	Q6DD88	0.0164634146341463
Q9NVW2	Q6DJT9	0.0385135135135135
Q9NVW2	Q6DKI2	0.4264705882352941
Q9NVW2	Q6DKJ4	0.0111745126010461
Q9NVW2	Q6DKK2	0.0054630593132154
Q9NVW2	Q6DN03	0.0169154228855721
Q9NVW2	Q6DN12	0.0149942329873125
Q9NVW2	Q6DN14	0.0111745126010461
Q9NVW2	Q6DN90	0.0886998784933171
Q9NVW2	Q6DRA6	0.0483333333333333
Q9NVW2	Q6E0U4	0.0164634146341463
Q9NVW2	Q6E213	0.0342465753424657
Q9NVW2	Q6ECI4	0.0164634146341463
Q9NVW2	Q6EIG7	0.4264705882352941
Q9NVW2	Q6EMB2	0.0460526315789473
Q9NVW2	Q6EMK4	0.1231231231231231
Q9NVW2	Q6F5E8	0.0111745126010461
Q9NVW2	Q6FHJ7	0.0149942329873125
Q9NVW2	Q6FI13	0.0149942329873125
Q9NVW2	Q6FI81	0.0483333333333333
Q9NVW2	Q6FIF0	0.4021164021164021
Q9NVW2	Q6GMR7	0.0385135135135135
Q9NVW2	Q6GMV2	0.2067039106145251
Q9NVW2	Q6GPH4	0.0342465753424657
Q9NVW2	Q6GPH6	0.0169154228855721
Q9NVW2	Q6GQQ9	0.0259740259740259
Q9NVW2	Q6GTS8	0.0342465753424657
Q9NVW2	Q6GTX8	0.2983870967741935
Q9NVW2	Q6H3X3	0.2067039106145251
Q9NVW2	Q6H8Q1	0.2067039106145251
Q9NVW2	Q6HA08	0.0111745126010461
Q9NVW2	Q6I9Y2	0.2067039106145251
Q9NVW2	Q6IA17	0.129979035639413
Q9NVW2	Q6IA69	0.0111745126010461
Q9NVW2	Q6IA86	0.0111745126010461
Q9NVW2	Q6IAA8	0.0483333333333333
Q9NVW2	Q6IB77	0.0149942329873125
Q9NVW2	Q6IBS0	0.0149942329873125
Q9NVW2	Q6IBW4	0.562874251497006
Q9NVW2	Q6IC98	0.0111745126010461
Q9NVW2	Q6ICB0	0.0111745126010461
Q9NVW2	Q6ICB4	0.0169154228855721
Q9NVW2	Q6ICG8	0.0460526315789473
Q9NVW2	Q6ICL7	0.2067039106145251
Q9NVW2	Q6IE81	0.0342465753424657
Q9NVW2	Q6IEG0	0.0385135135135135
Q9NVW2	Q6IMI6	0.0239631336405529
Q9NVW2	Q6IMN6	0.0111745126010461
Q9NVW2	Q6IN84	0.0164634146341463
Q9NVW2	Q6IN85	0.0385135135135135
Q9NVW2	Q6IPM2	0.0169154228855721
Q9NVW2	Q6IPU0	0.0164634146341463
Q9NVW2	Q6IQ16	0.2706219104557097
Q9NVW2	Q6IQ19	0.2067039106145251
Q9NVW2	Q6IQ22	0.129979035639413
Q9NVW2	Q6IQ23	0.0239631336405529
Q9NVW2	Q6IQ49	0.2983870967741935
Q9NVW2	Q6IQ55	0.0054630593132154
Q9NVW2	Q6ISU1	0.1092077087794432
Q9NVW2	Q6IWH7	0.0054630593132154
Q9NVW2	Q6J4K2	0.2067039106145251
Q9NVW2	Q6J9G0	0.2067039106145251
Q9NVW2	Q6JBY9	0.1092077087794432
Q9NVW2	Q6K0P9	0.0886998784933171
Q9NVW2	Q6KB66	0.1092077087794432
Q9NVW2	Q6KCM7	0.1092077087794432
Q9NVW2	Q6KF10	0.1231231231231231
Q9NVW2	Q6L8G4	0.0164634146341463
Q9NVW2	Q6L8G8	0.0111745126010461
Q9NVW2	Q6L8G9	0.0239631336405529
Q9NVW2	Q6L8H1	0.0111745126010461
Q9NVW2	Q6L8H2	0.0169154228855721
Q9NVW2	Q6L8H4	0.0149942329873125
Q9NVW2	Q6L8Q7	0.0111745126010461
Q9NVW2	Q6L9W6	0.0111745126010461
Q9NVW2	Q6MZP7	0.2767123287671232
Q9NVW2	Q6MZQ0	0.0460526315789473
Q9NVW2	Q6N043	0.0054630593132154
Q9NVW2	Q6N069	0.0111745126010461
Q9NVW2	Q6NSI4	0.0054630593132154
Q9NVW2	Q6NSJ5	0.0164634146341463
Q9NVW2	Q6NSW7	0.2767123287671232
Q9NVW2	Q6NT16	0.0054630593132154
Q9NVW2	Q6NT55	0.0460526315789473
Q9NVW2	Q6NT76	0.0385135135135135
Q9NVW2	Q6NTF7	0.0342465753424657
Q9NVW2	Q6NTF9	0.3473684210526316
Q9NVW2	Q6NUI2	0.4021164021164021
Q9NVW2	Q6NUJ2	0.0886998784933171
Q9NVW2	Q6NUJ5	0.2067039106145251
Q9NVW2	Q6NUK1	0.0460526315789473
Q9NVW2	Q6NUN9	0.129979035639413
Q9NVW2	Q6NUP7	0.0483333333333333
Q9NVW2	Q6NUQ1	0.0342465753424657
Q9NVW2	Q6NUQ4	0.1092077087794432
Q9NVW2	Q6NUT2	0.0342465753424657
Q9NVW2	Q6NUT3	0.0111745126010461
Q9NVW2	Q6NVH7	0.3473684210526316
Q9NVW2	Q6NVU6	0.0483333333333333
Q9NVW2	Q6NW40	0.0239631336405529
Q9NVW2	Q6NWY9	0.0164634146341463
Q9NVW2	Q6NX45	0.0054630593132154
Q9NVW2	Q6NXG1	0.0847457627118644
Q9NVW2	Q6NXS1	0.1092077087794432
Q9NVW2	Q6NXT2	0.0385135135135135
Q9NVW2	Q6NXT4	0.0164634146341463
Q9NVW2	Q6NXT6	0.0164634146341463
Q9NVW2	Q6NYC1	0.0054630593132154
Q9NVW2	Q6NYC8	0.0385135135135135
Q9NVW2	Q6NZ36	0.0483333333333333
Q9NVW2	Q6NZI2	0.0342465753424657
Q9NVW2	Q6NZY4	0.0460526315789473
Q9NVW2	Q6NZY7	0.0483333333333333
Q9NVW2	Q6P050	0.0239631336405529
Q9NVW2	Q6P0N0	0.0164634146341463
Q9NVW2	Q6P158	0.0342465753424657
Q9NVW2	Q6P1A2	0.0111745126010461
Q9NVW2	Q6P1J6	0.0054630593132154
Q9NVW2	Q6P1J9	0.129979035639413
Q9NVW2	Q6P1K1	0.0111745126010461
Q9NVW2	Q6P1K2	0.0847457627118644
Q9NVW2	Q6P1L5	0.129979035639413
Q9NVW2	Q6P1L6	0.0385135135135135
Q9NVW2	Q6P1M0	0.1092077087794432
Q9NVW2	Q6P1N0	0.0342465753424657
Q9NVW2	Q6P1Q0	0.0054630593132154
Q9NVW2	Q6P1Q9	0.0111745126010461
Q9NVW2	Q6P1W5	0.0054630593132154
Q9NVW2	Q6P1X5	0.2767123287671232
Q9NVW2	Q6P2C8	0.0111745126010461
Q9NVW2	Q6P2D0	0.0385135135135135
Q9NVW2	Q6P2E9	0.0886998784933171
Q9NVW2	Q6P2H3	0.0054630593132154
Q9NVW2	Q6P2H8	0.0886998784933171
Q9NVW2	Q6P2M8	0.0239631336405529
Q9NVW2	Q6P2P2	0.0342465753424657
Q9NVW2	Q6P3W7	0.0342465753424657
Q9NVW2	Q6P4A8	0.0385135135135135
Q9NVW2	Q6P4F2	0.0149942329873125
Q9NVW2	Q6P4Q7	0.2767123287671232
Q9NVW2	Q6P4R8	0.0342465753424657
Q9NVW2	Q6P531	0.0385135135135135
Q9NVW2	Q6P589	0.2067039106145251
Q9NVW2	Q6P597	0.0111745126010461
Q9NVW2	Q6P5Q4	0.009090909090909
Q9NVW2	Q6P5S7	0.1231231231231231
Q9NVW2	Q6P5W5	0.0886998784933171
Q9NVW2	Q6P5X5	0.0886998784933171
Q9NVW2	Q6P5Z2	0.0460526315789473
Q9NVW2	Q6P6C2	0.0169154228855721
Q9NVW2	Q6P988	0.0169154228855721
Q9NVW2	Q6P9B6	0.0169154228855721
Q9NVW2	Q6P9B9	0.0164634146341463
Q9NVW2	Q6P9F0	0.0239631336405529
Q9NVW2	Q6P9F5	0.0460526315789473
Q9NVW2	Q6P9F7	0.0342465753424657
Q9NVW2	Q6P9G9	0.0460526315789473
Q9NVW2	Q6PCB0	0.0164634146341463
Q9NVW2	Q6PCB6	0.2983870967741935
Q9NVW2	Q6PCB7	0.2983870967741935
Q9NVW2	Q6PCD5	0.0149942329873125
Q9NVW2	Q6PCE3	0.0886998784933171
Q9NVW2	Q6PCT2	0.0483333333333333
Q9NVW2	Q6PD62	0.0111745126010461
Q9NVW2	Q6PD74	0.0847457627118644
Q9NVW2	Q6PEW1	0.129979035639413
Q9NVW2	Q6PEX3	0.3473684210526316
Q9NVW2	Q6PEY1	0.0239631336405529
Q9NVW2	Q6PEY2	0.0111745126010461
Q9NVW2	Q6PF05	0.0111745126010461
Q9NVW2	Q6PF06	0.0149942329873125
Q9NVW2	Q6PF18	0.0164634146341463
Q9NVW2	Q6PFW1	0.4264705882352941
Q9NVW2	Q6PGN9	0.0054630593132154
Q9NVW2	Q6PGQ7	0.1231231231231231
Q9NVW2	Q6PH85	0.0111745126010461
Q9NVW2	Q6PHR2	0.0111745126010461
Q9NVW2	Q6PHW0	0.0111745126010461
Q9NVW2	Q6PI25	0.0385135135135135
Q9NVW2	Q6PI26	0.0385135135135135
Q9NVW2	Q6PI48	0.0111745126010461
Q9NVW2	Q6PI77	0.0385135135135135
Q9NVW2	Q6PI78	0.0460526315789473
Q9NVW2	Q6PI98	0.0342465753424657
Q9NVW2	Q6PID8	0.0111745126010461
Q9NVW2	Q6PIF2	0.121286561304205
Q9NVW2	Q6PIJ6	0.0385135135135135
Q9NVW2	Q6PIL6	0.129979035639413
Q9NVW2	Q6PIU1	0.0239631336405529
Q9NVW2	Q6PIV2	0.7258064516129032
Q9NVW2	Q6PIW4	0.8181818181818182
Q9NVW2	Q6PJ21	0.0054630593132154
Q9NVW2	Q6PJ69	0.0460526315789473
Q9NVW2	Q6PJF5	0.0149942329873125
Q9NVW2	Q6PJG9	0.0460526315789473
Q9NVW2	Q6PJI9	0.0342465753424657
Q9NVW2	Q6PJP8	0.0111745126010461
Q9NVW2	Q6PKC3	0.0483333333333333
Q9NVW2	Q6PKG0	0.0169154228855721
Q9NVW2	Q6PKX4	0.5121951219512195
Q9NVW2	Q6PL18	0.5121951219512195
Q9NVW2	Q6PL24	0.0164634146341463
Q9NVW2	Q6PML9	0.0111745126010461
Q9NVW2	Q6PRD7	0.0385135135135135
Q9NVW2	Q6PUV4	0.0342465753424657
Q9NVW2	Q6PXP3	0.0342465753424657
Q9NVW2	Q6Q0C0	0.0483333333333333
Q9NVW2	Q6Q0C1	0.129979035639413
Q9NVW2	Q6Q4G3	0.1255482196939271
Q9NVW2	Q6Q788	0.0259740259740259
Q9NVW2	Q6QHC5	0.1092077087794432
Q9NVW2	Q6QHF9	0.5121951219512195
Q9NVW2	Q6QHK4	0.7446808510638298
Q9NVW2	Q6QN14	0.0111745126010461
Q9NVW2	Q6QNY0	0.0460526315789473
Q9NVW2	Q6QNY1	0.0342465753424657
Q9NVW2	Q6R6M4	0.1092077087794432
Q9NVW2	Q6RFH5	0.0164634146341463
Q9NVW2	Q6RFH8	0.2983870967741935
Q9NVW2	Q6RVD6	0.0111745126010461
Q9NVW2	Q6RW13	0.0164634146341463
Q9NVW2	Q6S5L8	0.2983870967741935
Q9NVW2	Q6S8J3	0.0239631336405529
Q9NVW2	Q6SA08	0.2767123287671232
Q9NVW2	Q6SJ93	0.0111745126010461
Q9NVW2	Q6SPF0	0.2767123287671232
Q9NVW2	Q6STE5	0.1231231231231231
Q9NVW2	Q6SZW1	0.0239631336405529
Q9NVW2	Q6TCH4	0.562874251497006
Q9NVW2	Q6TCH7	0.0111745126010461
Q9NVW2	Q6TFL4	0.52
Q9NVW2	Q6U736	0.5121951219512195
Q9NVW2	Q6U7Q0	0.0164634146341463
Q9NVW2	Q6U841	0.2067039106145251
Q9NVW2	Q6UB28	0.0239631336405529
Q9NVW2	Q6UB35	0.0149942329873125
Q9NVW2	Q6ULP2	0.0342465753424657
Q9NVW2	Q6UN15	0.0886998784933171
Q9NVW2	Q6UUV7	0.562874251497006
Q9NVW2	Q6UUV9	0.5121951219512195
Q9NVW2	Q6UVJ0	0.0886998784933171
Q9NVW2	Q6UVM3	0.0483333333333333
Q9NVW2	Q6UVW9	0.2983870967741935
Q9NVW2	Q6UVY6	0.0169154228855721
Q9NVW2	Q6UW15	0.0164634146341463
Q9NVW2	Q6UW56	0.0164634146341463
Q9NVW2	Q6UW78	0.0385135135135135
Q9NVW2	Q6UW88	0.0111745126010461
Q9NVW2	Q6UWB1	0.0239631336405529
Q9NVW2	Q6UWE0	0.4021164021164021
Q9NVW2	Q6UWF3	0.0342465753424657
Q9NVW2	Q6UWI2	0.2067039106145251
Q9NVW2	Q6UWK7	0.2983870967741935
Q9NVW2	Q6UWP2	0.0239631336405529
Q9NVW2	Q6UWP7	0.0342465753424657
Q9NVW2	Q6UWR7	0.0385135135135135
Q9NVW2	Q6UWV6	0.0385135135135135
Q9NVW2	Q6UWW8	0.2767123287671232
Q9NVW2	Q6UWY0	0.0886998784933171
Q9NVW2	Q6UWY2	0.562874251497006
Q9NVW2	Q6UWZ7	0.0886998784933171
Q9NVW2	Q6UX01	0.2767123287671232
Q9NVW2	Q6UX04	0.0342465753424657
Q9NVW2	Q6UX06	0.0886998784933171
Q9NVW2	Q6UX15	0.2767123287671232
Q9NVW2	Q6UX34	0.0111745126010461
Q9NVW2	Q6UX39	0.0460526315789473
Q9NVW2	Q6UX40	0.0054630593132154
Q9NVW2	Q6UX41	0.2767123287671232
Q9NVW2	Q6UX46	0.0886998784933171
Q9NVW2	Q6UX53	0.2067039106145251
Q9NVW2	Q6UX71	0.0342465753424657
Q9NVW2	Q6UX98	0.58984375
Q9NVW2	Q6UXB2	0.0054630593132154
Q9NVW2	Q6UXB4	0.1092077087794432
Q9NVW2	Q6UXB8	0.2767123287671232
Q9NVW2	Q6UXD5	0.0111745126010461
Q9NVW2	Q6UXF1	0.0886998784933171
Q9NVW2	Q6UXG3	0.129979035639413
Q9NVW2	Q6UXG8	0.0460526315789473
Q9NVW2	Q6UXH0	0.0164634146341463
Q9NVW2	Q6UXH1	0.0169154228855721
Q9NVW2	Q6UXH8	0.0054630593132154
Q9NVW2	Q6UXI9	0.0385135135135135
Q9NVW2	Q6UXK2	0.0342465753424657
Q9NVW2	Q6UXN8	0.3473684210526316
Q9NVW2	Q6UXN9	0.0054630593132154
Q9NVW2	Q6UXS9	0.0111745126010461
Q9NVW2	Q6UXT8	0.2767123287671232
Q9NVW2	Q6UXV4	0.0164634146341463
Q9NVW2	Q6UXX9	0.1092077087794432
Q9NVW2	Q6UXY1	0.0385135135135135
Q9NVW2	Q6UXZ4	0.4021164021164021
Q9NVW2	Q6UY14	0.0054630593132154
Q9NVW2	Q6V1X1	0.0483333333333333
Q9NVW2	Q6VAB6	0.0164634146341463
Q9NVW2	Q6VB84	0.4021164021164021
Q9NVW2	Q6VEQ5	0.0342465753424657
Q9NVW2	Q6VMQ6	0.0239631336405529
Q9NVW2	Q6VN20	0.0342465753424657
Q9NVW2	Q6VVB1	0.0149942329873125
Q9NVW2	Q6VVX0	0.2067039106145251
Q9NVW2	Q6VY07	0.5121951219512195
Q9NVW2	Q6W5P4	0.3473684210526316
Q9NVW2	Q6WCQ1	0.0169154228855721
Q9NVW2	Q6WKZ4	0.2983870967741935
Q9NVW2	Q6WN34	0.009090909090909
Q9NVW2	Q6X4W1	0.6863905325443787
Q9NVW2	Q6XD76	0.6545454545454545
Q9NVW2	Q6XPS3	0.0169154228855721
Q9NVW2	Q6XQN6	0.3475748679092695
Q9NVW2	Q6XR72	0.106951871657754
Q9NVW2	Q6XUX3	0.6863905325443787
Q9NVW2	Q6XYQ8	0.0111745126010461
Q9NVW2	Q6Y1H2	0.0111745126010461
Q9NVW2	Q6Y288	0.1231231231231231
Q9NVW2	Q6Y7W6	0.0169154228855721
Q9NVW2	Q6YBV0	0.5121951219512195
Q9NVW2	Q6YHK3	0.0111745126010461
Q9NVW2	Q6YN16	0.0111745126010461
Q9NVW2	Q6ZMG9	0.2983870967741935
Q9NVW2	Q6ZMI0	0.0483333333333333
Q9NVW2	Q6ZMI3	0.0149942329873125
Q9NVW2	Q6ZMJ2	0.0385135135135135
Q9NVW2	Q6ZMJ4	0.0886998784933171
Q9NVW2	Q6ZMM2	0.0111745126010461
Q9NVW2	Q6ZMQ8	0.0342465753424657
Q9NVW2	Q6ZMS7	0.0239631336405529
Q9NVW2	Q6ZMT1	0.58984375
Q9NVW2	Q6ZMT4	0.0342465753424657
Q9NVW2	Q6ZMU5	0.129979035639413
Q9NVW2	Q6ZMZ0	0.3473684210526316
Q9NVW2	Q6ZMZ3	0.0886998784933171
Q9NVW2	Q6ZN04	0.0111745126010461
Q9NVW2	Q6ZN16	0.0385135135135135
Q9NVW2	Q6ZN17	0.4264705882352941
Q9NVW2	Q6ZN18	0.0483333333333333
Q9NVW2	Q6ZN30	0.2067039106145251
Q9NVW2	Q6ZN44	0.2767123287671232
Q9NVW2	Q6ZN55	0.0111745126010461
Q9NVW2	Q6ZN57	0.0111745126010461
Q9NVW2	Q6ZN66	0.1092077087794432
Q9NVW2	Q6ZNA4	0.2767123287671232
Q9NVW2	Q6ZNC8	0.0239631336405529
Q9NVW2	Q6ZNE5	0.129979035639413
Q9NVW2	Q6ZNE9	0.0111745126010461
Q9NVW2	Q6ZNG0	0.0169154228855721
Q9NVW2	Q6ZNH5	0.0111745126010461
Q9NVW2	Q6ZNK6	0.0483333333333333
Q9NVW2	Q6ZNL6	0.2067039106145251
Q9NVW2	Q6ZNX1	0.4021164021164021
Q9NVW2	Q6ZP29	0.0111745126010461
Q9NVW2	Q6ZP80	0.0239631336405529
Q9NVW2	Q6ZPD8	0.0342465753424657
Q9NVW2	Q6ZQN7	0.3948384526740454
Q9NVW2	Q6ZQW0	0.0385135135135135
Q9NVW2	Q6ZQX7	0.1092077087794432
Q9NVW2	Q6ZR37	0.562874251497006
Q9NVW2	Q6ZRF8	0.0239631336405529
Q9NVW2	Q6ZRP7	0.0164634146341463
Q9NVW2	Q6ZRQ5	0.106951871657754
Q9NVW2	Q6ZRV2	0.0385135135135135
Q9NVW2	Q6ZRY4	0.2767123287671232
Q9NVW2	Q6ZS10	0.0164634146341463
Q9NVW2	Q6ZS17	0.0460526315789473
Q9NVW2	Q6ZSA7	0.0149942329873125
Q9NVW2	Q6ZSB9	0.0385135135135135
Q9NVW2	Q6ZSG1	0.0169154228855721
Q9NVW2	Q6ZSJ9	0.0483333333333333
Q9NVW2	Q6ZSM3	0.0342465753424657
Q9NVW2	Q6ZSS7	0.0886998784933171
Q9NVW2	Q6ZSY5	0.0385135135135135
Q9NVW2	Q6ZSZ5	0.0169154228855721
Q9NVW2	Q6ZSZ6	0.129979035639413
Q9NVW2	Q6ZT62	0.2767123287671232
Q9NVW2	Q6ZT98	0.0111745126010461
Q9NVW2	Q6ZTN6	0.2983870967741935
Q9NVW2	Q6ZTW0	0.0460526315789473
Q9NVW2	Q6ZU15	0.129979035639413
Q9NVW2	Q6ZU35	0.0385135135135135
Q9NVW2	Q6ZU52	0.0164634146341463
Q9NVW2	Q6ZU80	0.0342465753424657
Q9NVW2	Q6ZUJ8	0.2067039106145251
Q9NVW2	Q6ZUM4	0.0111745126010461
Q9NVW2	Q6ZUT1	0.0483333333333333
Q9NVW2	Q6ZUX7	0.0164634146341463
Q9NVW2	Q6ZV29	0.0111745126010461
Q9NVW2	Q6ZVD8	0.0385135135135135
Q9NVW2	Q6ZVE7	0.0054630593132154
Q9NVW2	Q6ZVK8	0.58984375
Q9NVW2	Q6ZVM7	0.4021164021164021
Q9NVW2	Q6ZVN8	0.1092077087794432
Q9NVW2	Q6ZVT0	0.0460526315789473
Q9NVW2	Q6ZW31	0.2067039106145251
Q9NVW2	Q6ZW49	0.129979035639413
Q9NVW2	Q6ZW76	0.2767123287671232
Q9NVW2	Q6ZWH5	0.3473684210526316
Q9NVW2	Q6ZWJ1	0.0886998784933171
Q9NVW2	Q6ZWL3	0.0483333333333333
Q9NVW2	Q6ZWT7	0.0111745126010461
Q9NVW2	Q6ZXV5	0.0111745126010461
Q9NVW2	Q6ZYL4	0.1999999999999999
Q9NVW2	Q701N4	0.0169154228855721
Q9NVW2	Q709F0	0.0886998784933171
Q9NVW2	Q70CQ1	0.1092077087794432
Q9NVW2	Q70CQ3	0.7446808510638298
Q9NVW2	Q70CQ4	0.2983870967741935
Q9NVW2	Q70E73	0.0164634146341463
Q9NVW2	Q70EK8	0.0164634146341463
Q9NVW2	Q70EK9	0.2631578947368421
Q9NVW2	Q70EL2	0.0342465753424657
Q9NVW2	Q70EL3	0.0385135135135135
Q9NVW2	Q70EL4	0.0342465753424657
Q9NVW2	Q70HW3	0.0111745126010461
Q9NVW2	Q70IA6	0.0111745126010461
Q9NVW2	Q70IA8	0.0054630593132154
Q9NVW2	Q70J99	0.0239631336405529
Q9NVW2	Q70JA7	0.0111745126010461
Q9NVW2	Q70SY1	0.0886998784933171
Q9NVW2	Q70UQ0	0.0385135135135135
Q9NVW2	Q70YC5	0.1092077087794432
Q9NVW2	Q70Z44	0.0169154228855721
Q9NVW2	Q70Z53	0.2067039106145251
Q9NVW2	Q712K3	0.0054630593132154
Q9NVW2	Q719H9	0.0385135135135135
Q9NVW2	Q71DI3	0.0111745126010461
Q9NVW2	Q71F23	0.0385135135135135
Q9NVW2	Q71H61	0.5121951219512195
Q9NVW2	Q71RS6	0.2767123287671232
Q9NVW2	Q71SY5	0.0460526315789473
Q9NVW2	Q71U36	0.0054630593132154
Q9NVW2	Q71UI9	0.0111745126010461
Q9NVW2	Q75N03	0.0385135135135135
Q9NVW2	Q75QN2	0.0149942329873125
Q9NVW2	Q75V66	0.0111745126010461
Q9NVW2	Q75WM6	0.4021164021164021
Q9NVW2	Q765P7	0.0111745126010461
Q9NVW2	Q76EJ3	0.0239631336405529
Q9NVW2	Q76FK4	0.0385135135135135
Q9NVW2	Q76I76	0.0164634146341463
Q9NVW2	Q76L83	0.0483333333333333
Q9NVW2	Q76M96	0.0164634146341463
Q9NVW2	Q76MJ5	0.0164634146341463
Q9NVW2	Q76N32	0.5121951219512195
Q9NVW2	Q7KYR7	0.2067039106145251
Q9NVW2	Q7KZF4	0.0054630593132154
Q9NVW2	Q7KZI7	0.0483333333333333
Q9NVW2	Q7KZN9	0.0054630593132154
Q9NVW2	Q7L014	0.0149942329873125
Q9NVW2	Q7L099	0.2767123287671232
Q9NVW2	Q7L0J3	0.0111745126010461
Q9NVW2	Q7L0Q8	0.0054630593132154
Q9NVW2	Q7L0X0	0.2767123287671232
Q9NVW2	Q7L0Y3	0.0111745126010461
Q9NVW2	Q7L190	0.0111745126010461
Q9NVW2	Q7L1I2	0.0385135135135135
Q9NVW2	Q7L1Q6	0.0259740259740259
Q9NVW2	Q7L1S5	0.009090909090909
Q9NVW2	Q7L1T6	0.0111745126010461
Q9NVW2	Q7L1W4	0.0149942329873125
Q9NVW2	Q7L273	0.0385135135135135
Q9NVW2	Q7L2E3	0.0164634146341463
Q9NVW2	Q7L2H7	0.0460526315789473
Q9NVW2	Q7L2J0	0.0385135135135135
Q9NVW2	Q7L2R6	0.0111745126010461
Q9NVW2	Q7L2Z9	0.0239631336405529
Q9NVW2	Q7L3B6	0.1092077087794432
Q9NVW2	Q7L3V2	0.2067039106145251
Q9NVW2	Q7L4E1	0.0385135135135135
Q9NVW2	Q7L4I2	0.2067039106145251
Q9NVW2	Q7L4P6	0.0054630593132154
Q9NVW2	Q7L513	0.0886998784933171
Q9NVW2	Q7L523	0.0111745126010461
Q9NVW2	Q7L576	0.0342465753424657
Q9NVW2	Q7L590	0.5121951219512195
Q9NVW2	Q7L591	0.1231231231231231
Q9NVW2	Q7L5A8	0.0886998784933171
Q9NVW2	Q7L5D6	0.0111745126010461
Q9NVW2	Q7L5L3	0.0483333333333333
Q9NVW2	Q7L5N1	0.0054630593132154
Q9NVW2	Q7L5N7	0.0111745126010461
Q9NVW2	Q7L5Y1	0.0342465753424657
Q9NVW2	Q7L5Y6	0.0054630593132154
Q9NVW2	Q7L5Y9	0.0054630593132154
Q9NVW2	Q7L622	0.0385135135135135
Q9NVW2	Q7L775	0.0886998784933171
Q9NVW2	Q7L7L0	0.0111745126010461
Q9NVW2	Q7L7V1	0.0149942329873125
Q9NVW2	Q7L7X3	0.58984375
Q9NVW2	Q7L804	0.4021164021164021
Q9NVW2	Q7L8A9	0.0111745126010461
Q9NVW2	Q7L8J4	0.5121951219512195
Q9NVW2	Q7L8L6	0.0169154228855721
Q9NVW2	Q7L8S5	0.1231231231231231
Q9NVW2	Q7L9L4	0.0054630593132154
Q9NVW2	Q7LBE3	0.7446808510638298
Q9NVW2	Q7LBR1	0.0164634146341463
Q9NVW2	Q7LC44	0.0483333333333333
Q9NVW2	Q7LDG7	0.0111745126010461
Q9NVW2	Q7LFL8	0.1092077087794432
Q9NVW2	Q7LGA3	0.0164634146341463
Q9NVW2	Q7RTM1	0.6863905325443787
Q9NVW2	Q7RTN6	0.5121951219512195
Q9NVW2	Q7RTP0	0.0483333333333333
Q9NVW2	Q7RTR0	0.0111745126010461
Q9NVW2	Q7RTS1	0.2067039106145251
Q9NVW2	Q7RTS3	0.2067039106145251
Q9NVW2	Q7RTS5	0.5121951219512195
Q9NVW2	Q7RTS7	0.0342465753424657
Q9NVW2	Q7RTS9	0.0483333333333333
Q9NVW2	Q7RTT9	0.2983870967741935
Q9NVW2	Q7RTU1	0.562874251497006
Q9NVW2	Q7RTU3	0.0483333333333333
Q9NVW2	Q7RTU4	0.6545454545454545
Q9NVW2	Q7RTU7	0.2767123287671232
Q9NVW2	Q7RTV0	0.0111745126010461
Q9NVW2	Q7RTW8	0.0342465753424657
Q9NVW2	Q7RTX7	0.562874251497006
Q9NVW2	Q7RTY0	0.0169154228855721
Q9NVW2	Q7RTY1	0.8092485549132948
Q9NVW2	Q7Z2D5	0.0460526315789473
Q9NVW2	Q7Z2E3	0.0239631336405529
Q9NVW2	Q7Z2G1	0.1092077087794432
Q9NVW2	Q7Z2H8	0.2767123287671232
Q9NVW2	Q7Z2K6	0.2767123287671232
Q9NVW2	Q7Z2W4	0.0111745126010461
Q9NVW2	Q7Z2W7	0.0460526315789473
Q9NVW2	Q7Z2Z2	0.1092077087794432
Q9NVW2	Q7Z353	0.562874251497006
Q9NVW2	Q7Z392	0.0239631336405529
Q9NVW2	Q7Z3B3	0.0886998784933171
Q9NVW2	Q7Z3B4	0.0054630593132154
Q9NVW2	Q7Z3C6	0.0169154228855721
Q9NVW2	Q7Z3D4	0.6863905325443787
Q9NVW2	Q7Z3E1	0.1814564649620168
Q9NVW2	Q7Z3E5	0.0111745126010461
Q9NVW2	Q7Z3F1	0.2767123287671232
Q9NVW2	Q7Z3H0	0.2767123287671232
Q9NVW2	Q7Z3I7	0.0111745126010461
Q9NVW2	Q7Z3J2	0.0886998784933171
Q9NVW2	Q7Z3K3	0.0259740259740259
Q9NVW2	Q7Z3K6	0.1231231231231231
Q9NVW2	Q7Z3Q1	0.0149942329873125
Q9NVW2	Q7Z3S7	0.0169154228855721
Q9NVW2	Q7Z3S9	0.0886998784933171
Q9NVW2	Q7Z3V4	0.0483333333333333
Q9NVW2	Q7Z3Y7	0.0164634146341463
Q9NVW2	Q7Z3Y8	0.0164634146341463
Q9NVW2	Q7Z3Y9	0.0342465753424657
Q9NVW2	Q7Z3Z0	0.0149942329873125
Q9NVW2	Q7Z3Z2	0.0483333333333333
Q9NVW2	Q7Z3Z4	0.0111745126010461
Q9NVW2	Q7Z403	0.2067039106145251
Q9NVW2	Q7Z410	0.1092077087794432
Q9NVW2	Q7Z412	0.0054630593132154
Q9NVW2	Q7Z417	0.0054630593132154
Q9NVW2	Q7Z418	0.129979035639413
Q9NVW2	Q7Z419	0.129979035639413
Q9NVW2	Q7Z429	0.0111745126010461
Q9NVW2	Q7Z434	0.1231231231231231
Q9NVW2	Q7Z449	0.4021164021164021
Q9NVW2	Q7Z465	0.1999999999999999
Q9NVW2	Q7Z478	0.0483333333333333
Q9NVW2	Q7Z494	0.0239631336405529
Q9NVW2	Q7Z4F1	0.0149942329873125
Q9NVW2	Q7Z4G1	0.0054630593132154
Q9NVW2	Q7Z4H4	0.2767123287671232
Q9NVW2	Q7Z4H7	0.2983870967741935
Q9NVW2	Q7Z4H8	0.0483333333333333
Q9NVW2	Q7Z4I7	0.129979035639413
Q9NVW2	Q7Z4K8	0.0169154228855721
Q9NVW2	Q7Z4L5	0.0385135135135135
Q9NVW2	Q7Z4N8	0.0164634146341463
Q9NVW2	Q7Z4P5	0.4
Q9NVW2	Q7Z4T9	0.0111745126010461
Q9NVW2	Q7Z4V0	0.2983870967741935
Q9NVW2	Q7Z4V5	0.0886998784933171
Q9NVW2	Q7Z4W1	0.0483333333333333
Q9NVW2	Q7Z4W3	0.0111745126010461
Q9NVW2	Q7Z569	0.0460526315789473
Q9NVW2	Q7Z570	0.0054630593132154
Q9NVW2	Q7Z589	0.3473684210526316
Q9NVW2	Q7Z591	0.0111745126010461
Q9NVW2	Q7Z5B4	0.0460526315789473
Q9NVW2	Q7Z5G4	0.0111745126010461
Q9NVW2	Q7Z5H3	0.0342465753424657
Q9NVW2	Q7Z5K2	0.0342465753424657
Q9NVW2	Q7Z5L2	0.0239631336405529
Q9NVW2	Q7Z5L7	0.0886998784933171
Q9NVW2	Q7Z5L9	0.0239631336405529
Q9NVW2	Q7Z5P4	0.0342465753424657
Q9NVW2	Q7Z5Q1	0.0460526315789473
Q9NVW2	Q7Z5Q5	0.0111745126010461
Q9NVW2	Q7Z5R6	0.0054630593132154
Q9NVW2	Q7Z5V6	0.129979035639413
Q9NVW2	Q7Z5W3	0.0385135135135135
Q9NVW2	Q7Z5Y6	0.2983870967741935
Q9NVW2	Q7Z602	0.1231231231231231
Q9NVW2	Q7Z614	0.7272727272727273
Q9NVW2	Q7Z624	0.0886998784933171
Q9NVW2	Q7Z628	0.3473684210526316
Q9NVW2	Q7Z695	0.0385135135135135
Q9NVW2	Q7Z698	0.58984375
Q9NVW2	Q7Z699	0.1092077087794432
Q9NVW2	Q7Z6B0	0.1092077087794432
Q9NVW2	Q7Z6B7	0.0111745126010461
Q9NVW2	Q7Z6G3	0.5121951219512195
Q9NVW2	Q7Z6G8	0.1092077087794432
Q9NVW2	Q7Z6I6	0.106951871657754
Q9NVW2	Q7Z6J0	0.3571428571428571
Q9NVW2	Q7Z6J4	0.2767123287671232
Q9NVW2	Q7Z6J6	0.0460526315789473
Q9NVW2	Q7Z6J8	0.0886998784933171
Q9NVW2	Q7Z6J9	0.7258064516129032
Q9NVW2	Q7Z6K1	0.0385135135135135
Q9NVW2	Q7Z6L0	0.0342465753424657
Q9NVW2	Q7Z6L1	0.0054630593132154
Q9NVW2	Q7Z6M1	0.0385135135135135
Q9NVW2	Q7Z6M4	0.0111745126010461
Q9NVW2	Q7Z6R9	0.0886998784933171
Q9NVW2	Q7Z6V5	0.0111745126010461
Q9NVW2	Q7Z739	0.0054630593132154
Q9NVW2	Q7Z769	0.0111745126010461
Q9NVW2	Q7Z794	0.0054630593132154
Q9NVW2	Q7Z7A4	0.1231231231231231
Q9NVW2	Q7Z7B0	0.1092077087794432
Q9NVW2	Q7Z7C7	0.5121951219512195
Q9NVW2	Q7Z7C8	0.1092077087794432
Q9NVW2	Q7Z7E8	0.0111745126010461
Q9NVW2	Q7Z7F0	0.0164634146341463
Q9NVW2	Q7Z7G0	0.0342465753424657
Q9NVW2	Q7Z7G2	0.0149942329873125
Q9NVW2	Q7Z7H3	0.2067039106145251
Q9NVW2	Q7Z7H5	0.0111745126010461
Q9NVW2	Q7Z7H8	0.0385135135135135
Q9NVW2	Q7Z7K6	0.0169154228855721
Q9NVW2	Q7Z7L1	0.106951871657754
Q9NVW2	Q7Z7L7	0.0111745126010461
Q9NVW2	Q7Z7M8	0.0385135135135135
Q9NVW2	Q7Z7M9	0.0111745126010461
Q9NVW2	Q7Z7N9	0.0169154228855721
Q9NVW2	Q86SE5	0.0385135135135135
Q9NVW2	Q86SE8	0.0886998784933171
Q9NVW2	Q86SE9	0.0111745126010461
Q9NVW2	Q86SF2	0.129979035639413
Q9NVW2	Q86SG2	0.0460526315789473
Q9NVW2	Q86SG3	0.0111745126010461
Q9NVW2	Q86SG6	0.4264705882352941
Q9NVW2	Q86SJ2	0.0342465753424657
Q9NVW2	Q86SK9	0.0054630593132154
Q9NVW2	Q86SQ0	0.0239631336405529
Q9NVW2	Q86SQ3	0.129979035639413
Q9NVW2	Q86SQ4	0.0483333333333333
Q9NVW2	Q86SQ7	0.0385135135135135
Q9NVW2	Q86SQ9	0.0054630593132154
Q9NVW2	Q86SR1	0.0164634146341463
Q9NVW2	Q86SS6	0.0149942329873125
Q9NVW2	Q86SU0	0.562874251497006
Q9NVW2	Q86SX6	0.0886998784933171
Q9NVW2	Q86SZ2	0.0149942329873125
Q9NVW2	Q86T03	0.106951871657754
Q9NVW2	Q86T24	0.106951871657754
Q9NVW2	Q86T65	0.562874251497006
Q9NVW2	Q86T82	0.4264705882352941
Q9NVW2	Q86T90	0.0149942329873125
Q9NVW2	Q86T96	0.7272727272727273
Q9NVW2	Q86TB9	0.0385135135135135
Q9NVW2	Q86TC9	0.0239631336405529
Q9NVW2	Q86TG1	0.129979035639413
Q9NVW2	Q86TG7	0.0097087378640776
Q9NVW2	Q86TI0	0.562874251497006
Q9NVW2	Q86TI2	0.0054630593132154
Q9NVW2	Q86TJ2	0.0111745126010461
Q9NVW2	Q86TL0	0.106951871657754
Q9NVW2	Q86TL2	0.2067039106145251
Q9NVW2	Q86TM3	0.0054630593132154
Q9NVW2	Q86TM6	0.1231231231231231
Q9NVW2	Q86TP1	0.0111745126010461
Q9NVW2	Q86TS9	0.106951871657754
Q9NVW2	Q86TU7	0.1092077087794432
Q9NVW2	Q86TW2	0.0149942329873125
Q9NVW2	Q86TY3	0.1092077087794432
Q9NVW2	Q86U06	0.0460526315789473
Q9NVW2	Q86U10	0.129979035639413
Q9NVW2	Q86U28	0.3473684210526316
Q9NVW2	Q86U42	0.0164634146341463
Q9NVW2	Q86U44	0.0111745126010461
Q9NVW2	Q86U70	0.8217054263565892
Q9NVW2	Q86U90	0.2767123287671232
Q9NVW2	Q86UA6	0.2983870967741935
Q9NVW2	Q86UC2	0.0465116279069767
Q9NVW2	Q86UD0	0.2767123287671232
Q9NVW2	Q86UD3	0.2067039106145251
Q9NVW2	Q86UD4	0.0385135135135135
Q9NVW2	Q86UE4	0.0054630593132154
Q9NVW2	Q86UE6	0.0886998784933171
Q9NVW2	Q86UE8	0.0385135135135135
Q9NVW2	Q86UF1	0.0169154228855721
Q9NVW2	Q86UG4	0.2067039106145251
Q9NVW2	Q86UK5	0.0385135135135135
Q9NVW2	Q86UK7	0.0460526315789473
Q9NVW2	Q86UL3	0.0111745126010461
Q9NVW2	Q86UL8	0.5121951219512195
Q9NVW2	Q86UN2	0.0483333333333333
Q9NVW2	Q86UN3	0.055045871559633
Q9NVW2	Q86UN6	0.4264705882352941
Q9NVW2	Q86UP0	0.0111745126010461
Q9NVW2	Q86UP2	0.0054630593132154
Q9NVW2	Q86UQ0	0.0342465753424657
Q9NVW2	Q86UQ8	0.1092077087794432
Q9NVW2	Q86UR1	0.0342465753424657
Q9NVW2	Q86US8	0.0149942329873125
Q9NVW2	Q86UT5	0.0342465753424657
Q9NVW2	Q86UT6	0.0483333333333333
Q9NVW2	Q86UT8	0.0342465753424657
Q9NVW2	Q86UU0	0.0239631336405529
Q9NVW2	Q86UU1	0.0460526315789473
Q9NVW2	Q86UU5	0.0385135135135135
Q9NVW2	Q86UV5	0.0111745126010461
Q9NVW2	Q86UV6	0.0460526315789473
Q9NVW2	Q86UW7	0.129979035639413
Q9NVW2	Q86UW9	0.0483333333333333
Q9NVW2	Q86UX2	0.1092077087794432
Q9NVW2	Q86UX6	0.0483333333333333
Q9NVW2	Q86UX7	0.0164634146341463
Q9NVW2	Q86UY5	0.106951871657754
Q9NVW2	Q86UY6	0.0054630593132154
Q9NVW2	Q86UZ6	0.3473684210526316
Q9NVW2	Q86V20	0.0460526315789473
Q9NVW2	Q86V24	0.0460526315789473
Q9NVW2	Q86V25	0.0169154228855721
Q9NVW2	Q86V40	0.0111745126010461
Q9NVW2	Q86V42	0.4021164021164021
Q9NVW2	Q86V48	0.0164634146341463
Q9NVW2	Q86V81	0.0111745126010461
Q9NVW2	Q86V86	0.0164634146341463
Q9NVW2	Q86V97	0.0460526315789473
Q9NVW2	Q86VB7	0.5121951219512195
Q9NVW2	Q86VD1	0.0111745126010461
Q9NVW2	Q86VD7	0.0111745126010461
Q9NVW2	Q86VE0	0.1092077087794432
Q9NVW2	Q86VE9	0.0054630593132154
Q9NVW2	Q86VF2	0.1231231231231231
Q9NVW2	Q86VF5	0.0385135135135135
Q9NVW2	Q86VH2	0.0239631336405529
Q9NVW2	Q86VH5	0.3473684210526316
Q9NVW2	Q86VI4	0.0111745126010461
Q9NVW2	Q86VK4	0.1092077087794432
Q9NVW2	Q86VL8	0.129979035639413
Q9NVW2	Q86VM9	0.5121951219512195
Q9NVW2	Q86VN1	0.0460526315789473
Q9NVW2	Q86VP1	0.0342465753424657
Q9NVW2	Q86VP3	0.58984375
Q9NVW2	Q86VP6	0.0054630593132154
Q9NVW2	Q86VQ0	0.0342465753424657
Q9NVW2	Q86VQ3	0.4
Q9NVW2	Q86VQ6	0.3473684210526316
Q9NVW2	Q86VR2	0.0385135135135135
Q9NVW2	Q86VS8	0.0483333333333333
Q9NVW2	Q86VW0	0.0342465753424657
Q9NVW2	Q86VW1	0.0385135135135135
Q9NVW2	Q86VW2	0.4264705882352941
Q9NVW2	Q86VX2	0.0385135135135135
Q9NVW2	Q86VX9	0.0164634146341463
Q9NVW2	Q86VY4	0.0164634146341463
Q9NVW2	Q86VZ4	0.0239631336405529
Q9NVW2	Q86VZ5	0.2067039106145251
Q9NVW2	Q86VZ6	0.0239631336405529
Q9NVW2	Q86W10	0.129979035639413
Q9NVW2	Q86W24	0.0111745126010461
Q9NVW2	Q86W26	0.0886998784933171
Q9NVW2	Q86W42	0.0385135135135135
Q9NVW2	Q86W47	0.3473684210526316
Q9NVW2	Q86W50	0.0385135135135135
Q9NVW2	Q86W54	0.0111745126010461
Q9NVW2	Q86W56	0.106951871657754
Q9NVW2	Q86W74	0.055045871559633
Q9NVW2	Q86W92	0.5121951219512195
Q9NVW2	Q86WA6	0.0886998784933171
Q9NVW2	Q86WA8	0.0111745126010461
Q9NVW2	Q86WA9	0.2983870967741935
Q9NVW2	Q86WB0	0.5121951219512195
Q9NVW2	Q86WB7	0.0169154228855721
Q9NVW2	Q86WC4	0.129979035639413
Q9NVW2	Q86WD7	0.0385135135135135
Q9NVW2	Q86WG3	0.7272727272727273
Q9NVW2	Q86WH2	0.0111745126010461
Q9NVW2	Q86WJ1	0.0169154228855721
Q9NVW2	Q86WK6	0.0149942329873125
Q9NVW2	Q86WN1	0.0886998784933171
Q9NVW2	Q86WR0	0.0385135135135135
Q9NVW2	Q86WS5	0.0385135135135135
Q9NVW2	Q86WT6	0.0164634146341463
Q9NVW2	Q86WU2	0.0111745126010461
Q9NVW2	Q86WV1	0.0111745126010461
Q9NVW2	Q86WV5	0.0164634146341463
Q9NVW2	Q86WV6	0.7272727272727273
Q9NVW2	Q86WX3	0.1092077087794432
Q9NVW2	Q86X02	0.0111745126010461
Q9NVW2	Q86X24	0.0342465753424657
Q9NVW2	Q86X29	0.0886998784933171
Q9NVW2	Q86X45	0.0342465753424657
Q9NVW2	Q86X52	0.0239631336405529
Q9NVW2	Q86X55	0.0164634146341463
Q9NVW2	Q86X95	0.0886998784933171
Q9NVW2	Q86XE0	0.0111745126010461
Q9NVW2	Q86XE3	0.0111745126010461
Q9NVW2	Q86XF0	0.0342465753424657
Q9NVW2	Q86XF7	0.0886998784933171
Q9NVW2	Q86XI2	0.0483333333333333
Q9NVW2	Q86XJ1	0.0385135135135135
Q9NVW2	Q86XK2	0.0054630593132154
Q9NVW2	Q86XK3	0.2983870967741935
Q9NVW2	Q86XK7	0.0342465753424657
Q9NVW2	Q86XL3	0.1092077087794432
Q9NVW2	Q86XM0	0.0111745126010461
Q9NVW2	Q86XN8	0.0054630593132154
Q9NVW2	Q86XP1	0.0111745126010461
Q9NVW2	Q86XP3	0.0169154228855721
Q9NVW2	Q86XQ3	0.4021164021164021
Q9NVW2	Q86XR7	0.0342465753424657
Q9NVW2	Q86XR8	0.0169154228855721
Q9NVW2	Q86XS8	0.2983870967741935
Q9NVW2	Q86XT2	0.0847457627118644
Q9NVW2	Q86XT4	0.0259740259740259
Q9NVW2	Q86Y01	0.2983870967741935
Q9NVW2	Q86Y07	0.055045871559633
Q9NVW2	Q86Y13	0.106951871657754
Q9NVW2	Q86Y25	0.0111745126010461
Q9NVW2	Q86Y26	0.0169154228855721
Q9NVW2	Q86Y33	0.106951871657754
Q9NVW2	Q86Y34	0.1231231231231231
Q9NVW2	Q86Y37	0.0149942329873125
Q9NVW2	Q86Y38	0.0149942329873125
Q9NVW2	Q86Y46	0.0164634146341463
Q9NVW2	Q86Y56	0.0111745126010461
Q9NVW2	Q86Y78	0.055045871559633
Q9NVW2	Q86Y82	0.0239631336405529
Q9NVW2	Q86Y91	0.129979035639413
Q9NVW2	Q86Y97	0.0460526315789473
Q9NVW2	Q86YC2	0.1092077087794432
Q9NVW2	Q86YD1	0.2983870967741935
Q9NVW2	Q86YD3	0.2067039106145251
Q9NVW2	Q86YD5	0.0385135135135135
Q9NVW2	Q86YD7	0.0886998784933171
Q9NVW2	Q86YF9	0.0111745126010461
Q9NVW2	Q86YI8	0.2067039106145251
Q9NVW2	Q86YJ5	0.7446808510638298
Q9NVW2	Q86YJ6	0.129979035639413
Q9NVW2	Q86YJ7	0.0460526315789473
Q9NVW2	Q86YL5	0.0886998784933171
Q9NVW2	Q86YM7	0.2983870967741935
Q9NVW2	Q86YN6	0.0460526315789473
Q9NVW2	Q86YP4	0.0847457627118644
Q9NVW2	Q86YR5	0.0111745126010461
Q9NVW2	Q86YR7	0.1231231231231231
Q9NVW2	Q86YS3	0.0342465753424657
Q9NVW2	Q86YS6	0.0054630593132154
Q9NVW2	Q86YS7	0.0460526315789473
Q9NVW2	Q86YT6	0.0483333333333333
Q9NVW2	Q86YV0	0.0342465753424657
Q9NVW2	Q86YV5	0.0886998784933171
Q9NVW2	Q86YW7	0.0149942329873125
Q9NVW2	Q86Z02	0.2983870967741935
Q9NVW2	Q86Z14	0.0164634146341463
Q9NVW2	Q86Z20	0.0886998784933171
Q9NVW2	Q86Z23	0.0164634146341463
Q9NVW2	Q8HWS3	0.562874251497006
Q9NVW2	Q8IU54	0.2767123287671232
Q9NVW2	Q8IU57	0.2983870967741935
Q9NVW2	Q8IU60	0.0169154228855721
Q9NVW2	Q8IU68	0.562874251497006
Q9NVW2	Q8IU81	0.2067039106145251
Q9NVW2	Q8IU85	0.0483333333333333
Q9NVW2	Q8IU89	0.2983870967741935
Q9NVW2	Q8IU99	0.52
Q9NVW2	Q8IUB9	0.0169154228855721
Q9NVW2	Q8IUC1	0.0460526315789473
Q9NVW2	Q8IUC2	0.0385135135135135
Q9NVW2	Q8IUC3	0.0164634146341463
Q9NVW2	Q8IUC4	0.129979035639413
Q9NVW2	Q8IUC6	0.1092077087794432
Q9NVW2	Q8IUD2	0.0239631336405529
Q9NVW2	Q8IUD6	0.3473684210526316
Q9NVW2	Q8IUG1	0.106951871657754
Q9NVW2	Q8IUH3	0.106951871657754
Q9NVW2	Q8IUH4	0.0886998784933171
Q9NVW2	Q8IUH5	0.1092077087794432
Q9NVW2	Q8IUI8	0.0111745126010461
Q9NVW2	Q8IUK5	0.2767123287671232
Q9NVW2	Q8IUM7	0.0460526315789473
Q9NVW2	Q8IUN9	0.0149942329873125
Q9NVW2	Q8IUQ0	0.0164634146341463
Q9NVW2	Q8IUQ4	0.2767123287671232
Q9NVW2	Q8IUR5	0.0164634146341463
Q9NVW2	Q8IUR6	0.5121951219512195
Q9NVW2	Q8IUR7	0.0054630593132154
Q9NVW2	Q8IUW3	0.0460526315789473
Q9NVW2	Q8IUW5	0.0385135135135135
Q9NVW2	Q8IUX1	0.0169154228855721
Q9NVW2	Q8IUX4	0.129979035639413
Q9NVW2	Q8IUX7	0.0111745126010461
Q9NVW2	Q8IUX8	0.1231231231231231
Q9NVW2	Q8IUY3	0.0164634146341463
Q9NVW2	Q8IUZ5	0.0111745126010461
Q9NVW2	Q8IV04	0.0886998784933171
Q9NVW2	Q8IV08	0.0169154228855721
Q9NVW2	Q8IV16	0.2067039106145251
Q9NVW2	Q8IV20	0.0054630593132154
Q9NVW2	Q8IV36	0.0169154228855721
Q9NVW2	Q8IV48	0.0164634146341463
Q9NVW2	Q8IV53	0.0886998784933171
Q9NVW2	Q8IV61	0.0169154228855721
Q9NVW2	Q8IV63	0.0111745126010461
Q9NVW2	Q8IV76	0.3473684210526316
Q9NVW2	Q8IV77	0.2983870967741935
Q9NVW2	Q8IVB4	0.129979035639413
Q9NVW2	Q8IVD9	0.3571428571428571
Q9NVW2	Q8IVE3	0.0164634146341463
Q9NVW2	Q8IVF7	0.129979035639413
Q9NVW2	Q8IVG9	0.5121951219512195
Q9NVW2	Q8IVH2	0.2767123287671232
Q9NVW2	Q8IVH4	0.0111745126010461
Q9NVW2	Q8IVH8	0.0342465753424657
Q9NVW2	Q8IVI9	0.1231231231231231
Q9NVW2	Q8IVJ1	0.0483333333333333
Q9NVW2	Q8IVL5	0.0111745126010461
Q9NVW2	Q8IVL6	0.0385135135135135
Q9NVW2	Q8IVL8	0.0385135135135135
Q9NVW2	Q8IVM0	0.2767123287671232
Q9NVW2	Q8IVM8	0.0169154228855721
Q9NVW2	Q8IVP5	0.0111745126010461
Q9NVW2	Q8IVP9	0.0164634146341463
Q9NVW2	Q8IVQ6	0.0239631336405529
Q9NVW2	Q8IVS2	0.1092077087794432
Q9NVW2	Q8IVS8	0.129979035639413
Q9NVW2	Q8IVT5	0.2767123287671232
Q9NVW2	Q8IVU3	0.0054630593132154
Q9NVW2	Q8IVV7	0.0239631336405529
Q9NVW2	Q8IVW4	0.0111745126010461
Q9NVW2	Q8IVW6	0.1231231231231231
Q9NVW2	Q8IVW8	0.0385135135135135
Q9NVW2	Q8IW00	0.106951871657754
Q9NVW2	Q8IW19	0.0239631336405529
Q9NVW2	Q8IW35	0.0111745126010461
Q9NVW2	Q8IW40	0.0483333333333333
Q9NVW2	Q8IW41	0.2067039106145251
Q9NVW2	Q8IW45	0.0111745126010461
Q9NVW2	Q8IW52	0.1092077087794432
Q9NVW2	Q8IWA0	0.0385135135135135
Q9NVW2	Q8IWA4	0.7258064516129032
Q9NVW2	Q8IWA5	0.0054630593132154
Q9NVW2	Q8IWB1	0.0164634146341463
Q9NVW2	Q8IWB6	0.0385135135135135
Q9NVW2	Q8IWB7	0.0054630593132154
Q9NVW2	Q8IWC1	0.0111745126010461
Q9NVW2	Q8IWD4	0.2983870967741935
Q9NVW2	Q8IWE2	0.0149942329873125
Q9NVW2	Q8IWE4	0.0169154228855721
Q9NVW2	Q8IWE5	0.2067039106145251
Q9NVW2	Q8IWF2	0.0111745126010461
Q9NVW2	Q8IWG1	0.0111745126010461
Q9NVW2	Q8IWK6	0.0886998784933171
Q9NVW2	Q8IWL1	0.0164634146341463
Q9NVW2	Q8IWL2	0.0111745126010461
Q9NVW2	Q8IWL3	0.129979035639413
Q9NVW2	Q8IWQ3	0.0847457627118644
Q9NVW2	Q8IWR1	0.0239631336405529
Q9NVW2	Q8IWS0	0.0483333333333333
Q9NVW2	Q8IWT1	0.0460526315789473
Q9NVW2	Q8IWT6	0.0460526315789473
Q9NVW2	Q8IWU4	0.5121951219512195
Q9NVW2	Q8IWU5	0.0164634146341463
Q9NVW2	Q8IWU6	0.0169154228855721
Q9NVW2	Q8IWU9	0.0054630593132154
Q9NVW2	Q8IWV1	0.0460526315789473
Q9NVW2	Q8IWW6	0.0149942329873125
Q9NVW2	Q8IWW8	0.0886998784933171
Q9NVW2	Q8IWX5	0.0054630593132154
Q9NVW2	Q8IWX7	0.0460526315789473
Q9NVW2	Q8IWX8	0.0149942329873125
Q9NVW2	Q8IWY4	0.0111745126010461
Q9NVW2	Q8IWY9	0.0239631336405529
Q9NVW2	Q8IWZ4	0.0385135135135135
Q9NVW2	Q8IWZ5	0.0164634146341463
Q9NVW2	Q8IWZ6	0.106951871657754
Q9NVW2	Q8IWZ8	0.0239631336405529
Q9NVW2	Q8IX01	0.0054630593132154
Q9NVW2	Q8IX03	0.0169154228855721
Q9NVW2	Q8IX04	0.0164634146341463
Q9NVW2	Q8IX05	0.4021164021164021
Q9NVW2	Q8IX07	0.1231231231231231
Q9NVW2	Q8IX12	0.0164634146341463
Q9NVW2	Q8IX15	0.6545454545454545
Q9NVW2	Q8IX19	0.0342465753424657
Q9NVW2	Q8IX21	0.0239631336405529
Q9NVW2	Q8IX30	0.0111745126010461
Q9NVW2	Q8IX90	0.0342465753424657
Q9NVW2	Q8IXA5	0.129979035639413
Q9NVW2	Q8IXB1	0.0169154228855721
Q9NVW2	Q8IXF0	0.4021164021164021
Q9NVW2	Q8IXH6	0.2767123287671232
Q9NVW2	Q8IXH7	0.6863905325443787
Q9NVW2	Q8IXI1	0.6545454545454545
Q9NVW2	Q8IXJ6	0.0111745126010461
Q9NVW2	Q8IXK0	0.129979035639413
Q9NVW2	Q8IXK2	0.0111745126010461
Q9NVW2	Q8IXL6	0.0460526315789473
Q9NVW2	Q8IXL7	0.0460526315789473
Q9NVW2	Q8IXM2	0.6863905325443787
Q9NVW2	Q8IXM6	0.2767123287671232
Q9NVW2	Q8IXN7	0.0460526315789473
Q9NVW2	Q8IXP5	0.2983870967741935
Q9NVW2	Q8IXQ5	0.2631578947368421
Q9NVW2	Q8IXQ6	0.0886998784933171
Q9NVW2	Q8IXQ9	0.3571428571428571
Q9NVW2	Q8IXS2	0.0460526315789473
Q9NVW2	Q8IXW0	0.0164634146341463
Q9NVW2	Q8IXW5	0.0169154228855721
Q9NVW2	Q8IXZ2	0.2983870967741935
Q9NVW2	Q8IY17	0.0164634146341463
Q9NVW2	Q8IY18	0.0149942329873125
Q9NVW2	Q8IY22	0.0164634146341463
Q9NVW2	Q8IY26	0.2767123287671232
Q9NVW2	Q8IY31	0.0111745126010461
Q9NVW2	Q8IY33	0.0164634146341463
Q9NVW2	Q8IY34	0.129979035639413
Q9NVW2	Q8IY37	0.0111745126010461
Q9NVW2	Q8IY47	0.0385135135135135
Q9NVW2	Q8IY49	0.0054630593132154
Q9NVW2	Q8IY57	0.0342465753424657
Q9NVW2	Q8IY63	0.0111745126010461
Q9NVW2	Q8IY81	0.0164634146341463
Q9NVW2	Q8IY82	0.0460526315789473
Q9NVW2	Q8IY84	0.0886998784933171
Q9NVW2	Q8IY95	0.0111745126010461
Q9NVW2	Q8IYA6	0.58984375
Q9NVW2	Q8IYA8	0.0385135135135135
Q9NVW2	Q8IYB1	0.0385135135135135
Q9NVW2	Q8IYB3	0.0342465753424657
Q9NVW2	Q8IYB5	0.0886998784933171
Q9NVW2	Q8IYB8	0.0169154228855721
Q9NVW2	Q8IYD1	0.0483333333333333
Q9NVW2	Q8IYE0	0.0385135135135135
Q9NVW2	Q8IYE1	0.0385135135135135
Q9NVW2	Q8IYF1	0.0169154228855721
Q9NVW2	Q8IYF3	0.0111745126010461
Q9NVW2	Q8IYG6	0.0164634146341463
Q9NVW2	Q8IYH5	0.0886998784933171
Q9NVW2	Q8IYI0	0.58984375
Q9NVW2	Q8IYI6	0.0239631336405529
Q9NVW2	Q8IYI8	0.0385135135135135
Q9NVW2	Q8IYJ0	0.3571428571428571
Q9NVW2	Q8IYJ1	0.0027063599458728
Q9NVW2	Q8IYJ2	0.0385135135135135
Q9NVW2	Q8IYJ3	0.0169154228855721
Q9NVW2	Q8IYK4	0.0342465753424657
Q9NVW2	Q8IYL9	0.1999999999999999
Q9NVW2	Q8IYM1	0.1231231231231231
Q9NVW2	Q8IYM2	0.0149942329873125
Q9NVW2	Q8IYM9	0.1231231231231231
Q9NVW2	Q8IYP9	0.0483333333333333
Q9NVW2	Q8IYR0	0.0460526315789473
Q9NVW2	Q8IYR2	0.3571428571428571
Q9NVW2	Q8IYR6	0.0164634146341463
Q9NVW2	Q8IYS1	0.0342465753424657
Q9NVW2	Q8IYS5	0.1231231231231231
Q9NVW2	Q8IYT2	0.0239631336405529
Q9NVW2	Q8IYT3	0.0164634146341463
Q9NVW2	Q8IYT8	0.0886998784933171
Q9NVW2	Q8IYU2	0.0169154228855721
Q9NVW2	Q8IYU8	0.0111745126010461
Q9NVW2	Q8IYV9	0.0111745126010461
Q9NVW2	Q8IYW5	0.3473684210526316
Q9NVW2	Q8IYX1	0.0169154228855721
Q9NVW2	Q8IYX3	0.1092077087794432
Q9NVW2	Q8IYX8	0.0239631336405529
Q9NVW2	Q8IYY4	0.0054630593132154
Q9NVW2	Q8IZ07	0.2767123287671232
Q9NVW2	Q8IZ20	0.2983870967741935
Q9NVW2	Q8IZ21	0.0483333333333333
Q9NVW2	Q8IZ41	0.0342465753424657
Q9NVW2	Q8IZ52	0.0169154228855721
Q9NVW2	Q8IZ69	0.0111745126010461
Q9NVW2	Q8IZ96	0.0164634146341463
Q9NVW2	Q8IZA0	0.0164634146341463
Q9NVW2	Q8IZC4	0.0111745126010461
Q9NVW2	Q8IZC7	0.0149942329873125
Q9NVW2	Q8IZD4	0.3473684210526316
Q9NVW2	Q8IZD6	0.0847457627118644
Q9NVW2	Q8IZF2	0.0111745126010461
Q9NVW2	Q8IZF3	0.0149942329873125
Q9NVW2	Q8IZF4	0.2983870967741935
Q9NVW2	Q8IZF5	0.0111745126010461
Q9NVW2	Q8IZF7	0.009090909090909
Q9NVW2	Q8IZI9	0.5121951219512195
Q9NVW2	Q8IZJ1	0.562874251497006
Q9NVW2	Q8IZK6	0.0054630593132154
Q9NVW2	Q8IZL2	0.129979035639413
Q9NVW2	Q8IZL8	0.0149942329873125
Q9NVW2	Q8IZL9	0.0886998784933171
Q9NVW2	Q8IZP0	0.0259740259740259
Q9NVW2	Q8IZP1	0.4264705882352941
Q9NVW2	Q8IZP9	0.0342465753424657
Q9NVW2	Q8IZQ8	0.1231231231231231
Q9NVW2	Q8IZR5	0.0164634146341463
Q9NVW2	Q8IZS8	0.0111745126010461
Q9NVW2	Q8IZT8	0.0111745126010461
Q9NVW2	Q8IZU0	0.2767123287671232
Q9NVW2	Q8IZU1	0.0886998784933171
Q9NVW2	Q8IZU3	0.0111745126010461
Q9NVW2	Q8IZU9	0.129979035639413
Q9NVW2	Q8J025	0.0054630593132154
Q9NVW2	Q8N0S2	0.3473684210526316
Q9NVW2	Q8N0S6	0.0239631336405529
Q9NVW2	Q8N0U8	0.0111745126010461
Q9NVW2	Q8N0V3	0.0483333333333333
Q9NVW2	Q8N0W4	0.4264705882352941
Q9NVW2	Q8N0X2	0.0111745126010461
Q9NVW2	Q8N0X4	0.0460526315789473
Q9NVW2	Q8N0X7	0.3473684210526316
Q9NVW2	Q8N0Y2	0.3571428571428571
Q9NVW2	Q8N0Z3	0.0483333333333333
Q9NVW2	Q8N0Z6	0.0149942329873125
Q9NVW2	Q8N100	0.1092077087794432
Q9NVW2	Q8N104	0.2067039106145251
Q9NVW2	Q8N108	0.0385135135135135
Q9NVW2	Q8N114	0.0169154228855721
Q9NVW2	Q8N119	0.106951871657754
Q9NVW2	Q8N122	0.0342465753424657
Q9NVW2	Q8N126	0.0054630593132154
Q9NVW2	Q8N130	0.0385135135135135
Q9NVW2	Q8N131	0.0385135135135135
Q9NVW2	Q8N136	0.0164634146341463
Q9NVW2	Q8N137	0.0111745126010461
Q9NVW2	Q8N138	0.0111745126010461
Q9NVW2	Q8N142	0.0054630593132154
Q9NVW2	Q8N144	0.58984375
Q9NVW2	Q8N145	0.2767123287671232
Q9NVW2	Q8N157	0.2067039106145251
Q9NVW2	Q8N158	0.0460526315789473
Q9NVW2	Q8N159	0.0385135135135135
Q9NVW2	Q8N163	0.0054630593132154
Q9NVW2	Q8N183	0.0385135135135135
Q9NVW2	Q8N196	0.58984375
Q9NVW2	Q8N1A0	0.2767123287671232
Q9NVW2	Q8N1B3	0.106951871657754
Q9NVW2	Q8N1B4	0.0111745126010461
Q9NVW2	Q8N1E6	0.2767123287671232
Q9NVW2	Q8N1F7	0.0149942329873125
Q9NVW2	Q8N1F8	0.0483333333333333
Q9NVW2	Q8N1G0	0.0169154228855721
Q9NVW2	Q8N1G1	0.0054630593132154
Q9NVW2	Q8N1G2	0.0111745126010461
Q9NVW2	Q8N1H7	0.0460526315789473
Q9NVW2	Q8N1K5	0.0054630593132154
Q9NVW2	Q8N1L9	0.5121951219512195
Q9NVW2	Q8N1M1	0.0886998784933171
Q9NVW2	Q8N1N2	0.0111745126010461
Q9NVW2	Q8N1N4	0.0385135135135135
Q9NVW2	Q8N205	0.0460526315789473
Q9NVW2	Q8N264	0.0342465753424657
Q9NVW2	Q8N271	0.3888888888888889
Q9NVW2	Q8N2A8	0.2067039106145251
Q9NVW2	Q8N2E6	0.2983870967741935
Q9NVW2	Q8N2F6	0.0169154228855721
Q9NVW2	Q8N2G8	0.0460526315789473
Q9NVW2	Q8N2H4	0.0164634146341463
Q9NVW2	Q8N2H9	0.0111745126010461
Q9NVW2	Q8N2I9	0.0164634146341463
Q9NVW2	Q8N2K0	0.055045871559633
Q9NVW2	Q8N2K1	0.0111745126010461
Q9NVW2	Q8N2M4	0.0111745126010461
Q9NVW2	Q8N2M8	0.3473684210526316
Q9NVW2	Q8N2N9	0.1092077087794432
Q9NVW2	Q8N2Q7	0.5121951219512195
Q9NVW2	Q8N2R0	0.0385135135135135
Q9NVW2	Q8N2W9	0.0342465753424657
Q9NVW2	Q8N300	0.0460526315789473
Q9NVW2	Q8N302	0.0149942329873125
Q9NVW2	Q8N307	0.0239631336405529
Q9NVW2	Q8N335	0.0111745126010461
Q9NVW2	Q8N339	0.0239631336405529
Q9NVW2	Q8N344	0.0164634146341463
Q9NVW2	Q8N350	0.0460526315789473
Q9NVW2	Q8N370	0.0149942329873125
Q9NVW2	Q8N371	0.0169154228855721
Q9NVW2	Q8N386	0.0460526315789473
Q9NVW2	Q8N392	0.0460526315789473
Q9NVW2	Q8N393	0.0149942329873125
Q9NVW2	Q8N394	0.0342465753424657
Q9NVW2	Q8N3E9	0.0169154228855721
Q9NVW2	Q8N3F0	0.0164634146341463
Q9NVW2	Q8N3F8	0.106951871657754
Q9NVW2	Q8N3G9	0.129979035639413
Q9NVW2	Q8N3I7	0.0239631336405529
Q9NVW2	Q8N3J5	0.0111745126010461
Q9NVW2	Q8N3L3	0.0385135135135135
Q9NVW2	Q8N3P4	0.52
Q9NVW2	Q8N3R9	0.0149942329873125
Q9NVW2	Q8N3U4	0.2767123287671232
Q9NVW2	Q8N3V7	0.106951871657754
Q9NVW2	Q8N3Y1	0.0342465753424657
Q9NVW2	Q8N3Y3	0.2767123287671232
Q9NVW2	Q8N3Y7	0.0111745126010461
Q9NVW2	Q8N3Z6	0.562874251497006
Q9NVW2	Q8N414	0.5121951219512195
Q9NVW2	Q8N423	0.129979035639413
Q9NVW2	Q8N441	0.7272727272727273
Q9NVW2	Q8N448	0.6545454545454545
Q9NVW2	Q8N465	0.2067039106145251
Q9NVW2	Q8N474	0.0054630593132154
Q9NVW2	Q8N488	0.0460526315789473
Q9NVW2	Q8N490	0.0149942329873125
Q9NVW2	Q8N4A0	0.0054630593132154
Q9NVW2	Q8N4B1	0.0385135135135135
Q9NVW2	Q8N4C7	0.0164634146341463
Q9NVW2	Q8N4C8	0.1092077087794432
Q9NVW2	Q8N4E7	0.3473684210526316
Q9NVW2	Q8N4F0	0.0385135135135135
Q9NVW2	Q8N4F4	0.0886998784933171
Q9NVW2	Q8N4J0	0.0149942329873125
Q9NVW2	Q8N4L1	0.0385135135135135
Q9NVW2	Q8N4L2	0.1092077087794432
Q9NVW2	Q8N4L8	0.4021164021164021
Q9NVW2	Q8N4M1	0.0054630593132154
Q9NVW2	Q8N4N3	0.0483333333333333
Q9NVW2	Q8N4N8	0.0483333333333333
Q9NVW2	Q8N4P3	0.0342465753424657
Q9NVW2	Q8N4Q1	0.0111745126010461
Q9NVW2	Q8N4S7	0.2067039106145251
Q9NVW2	Q8N4S9	0.0054630593132154
Q9NVW2	Q8N4T0	0.0385135135135135
Q9NVW2	Q8N4V1	0.0342465753424657
Q9NVW2	Q8N4W9	0.0054630593132154
Q9NVW2	Q8N4X5	0.0483333333333333
Q9NVW2	Q8N4Y2	0.1092077087794432
Q9NVW2	Q8N511	0.1082213893126363
Q9NVW2	Q8N539	0.0342465753424657
Q9NVW2	Q8N543	0.0385135135135135
Q9NVW2	Q8N554	0.0342465753424657
Q9NVW2	Q8N556	0.0847457627118644
Q9NVW2	Q8N565	0.0385135135135135
Q9NVW2	Q8N568	0.0169154228855721
Q9NVW2	Q8N573	0.0342465753424657
Q9NVW2	Q8N594	0.58984375
Q9NVW2	Q8N5A5	0.0169154228855721
Q9NVW2	Q8N5B7	0.5121951219512195
Q9NVW2	Q8N5C1	0.0259740259740259
Q9NVW2	Q8N5C8	0.0111745126010461
Q9NVW2	Q8N5D0	0.0111745126010461
Q9NVW2	Q8N5F7	0.2767123287671232
Q9NVW2	Q8N5G2	0.0460526315789473
Q9NVW2	Q8N5H7	0.0385135135135135
Q9NVW2	Q8N5I2	0.0460526315789473
Q9NVW2	Q8N5I4	0.1092077087794432
Q9NVW2	Q8N5M1	0.0385135135135135
Q9NVW2	Q8N5M9	0.0111745126010461
Q9NVW2	Q8N5P1	0.0342465753424657
Q9NVW2	Q8N5S9	0.106951871657754
Q9NVW2	Q8N5U6	0.0054630593132154
Q9NVW2	Q8N5V2	0.2067039106145251
Q9NVW2	Q8N5Y2	0.1231231231231231
Q9NVW2	Q8N5Y8	0.0239631336405529
Q9NVW2	Q8N5Z0	0.0886998784933171
Q9NVW2	Q8N5Z5	0.1092077087794432
Q9NVW2	Q8N608	0.0385135135135135
Q9NVW2	Q8N609	0.0054630593132154
Q9NVW2	Q8N612	0.0111745126010461
Q9NVW2	Q8N653	0.0239631336405529
Q9NVW2	Q8N661	0.3571428571428571
Q9NVW2	Q8N668	0.2767123287671232
Q9NVW2	Q8N680	0.0169154228855721
Q9NVW2	Q8N682	0.0169154228855721
Q9NVW2	Q8N684	0.129979035639413
Q9NVW2	Q8N693	0.1999999999999999
Q9NVW2	Q8N695	0.129979035639413
Q9NVW2	Q8N697	0.129979035639413
Q9NVW2	Q8N6D2	0.562874251497006
Q9NVW2	Q8N6F1	0.0164634146341463
Q9NVW2	Q8N6F8	0.5121951219512195
Q9NVW2	Q8N6G5	0.0054630593132154
Q9NVW2	Q8N6H7	0.106951871657754
Q9NVW2	Q8N6I1	0.2067039106145251
Q9NVW2	Q8N6I4	0.1092077087794432
Q9NVW2	Q8N6K0	0.0886998784933171
Q9NVW2	Q8N6K7	0.0111745126010461
Q9NVW2	Q8N6L0	0.2067039106145251
Q9NVW2	Q8N6L1	0.0111745126010461
Q9NVW2	Q8N6M0	0.0385135135135135
Q9NVW2	Q8N6M3	0.0886998784933171
Q9NVW2	Q8N6P7	0.0385135135135135
Q9NVW2	Q8N6Q3	0.2067039106145251
Q9NVW2	Q8N6R0	0.0111745126010461
Q9NVW2	Q8N6S4	0.0164634146341463
Q9NVW2	Q8N6T3	0.0342465753424657
Q9NVW2	Q8N6T7	0.0111745126010461
Q9NVW2	Q8N6U8	0.0483333333333333
Q9NVW2	Q8N6W0	0.1277818929341071
Q9NVW2	Q8N6Y0	0.129979035639413
Q9NVW2	Q8N715	0.106951871657754
Q9NVW2	Q8N720	0.0385135135135135
Q9NVW2	Q8N726	0.3473684210526316
Q9NVW2	Q8N752	0.0111745126010461
Q9NVW2	Q8N766	0.0111745126010461
Q9NVW2	Q8N7C0	0.58984375
Q9NVW2	Q8N7C3	0.0239631336405529
Q9NVW2	Q8N7E2	0.0385135135135135
Q9NVW2	Q8N7H5	0.1092077087794432
Q9NVW2	Q8N7U7	0.0460526315789473
Q9NVW2	Q8N7W2	0.0239631336405529
Q9NVW2	Q8N7X4	0.0460526315789473
Q9NVW2	Q8N807	0.0169154228855721
Q9NVW2	Q8N841	0.106951871657754
Q9NVW2	Q8N884	0.0111745126010461
Q9NVW2	Q8N895	0.0169154228855721
Q9NVW2	Q8N8B7	0.5121951219512195
Q9NVW2	Q8N8E2	0.0149942329873125
Q9NVW2	Q8N8N0	0.2067039106145251
Q9NVW2	Q8N8N7	0.1092077087794432
Q9NVW2	Q8N8Q1	0.2067039106145251
Q9NVW2	Q8N8Q3	0.5121951219512195
Q9NVW2	Q8N8Q8	0.0164634146341463
Q9NVW2	Q8N8R3	0.0239631336405529
Q9NVW2	Q8N8R7	0.106951871657754
Q9NVW2	Q8N8S7	0.4
Q9NVW2	Q8N8V2	0.0385135135135135
Q9NVW2	Q8N8V4	0.6545454545454545
Q9NVW2	Q8N8W4	0.0111745126010461
Q9NVW2	Q8N8X9	0.0169154228855721
Q9NVW2	Q8N8Y2	0.0886998784933171
Q9NVW2	Q8N912	0.1999999999999999
Q9NVW2	Q8N960	0.129979035639413
Q9NVW2	Q8N966	0.2067039106145251
Q9NVW2	Q8N983	0.0169154228855721
Q9NVW2	Q8N987	0.5121951219512195
Q9NVW2	Q8N999	0.2983870967741935
Q9NVW2	Q8N9A8	0.0111745126010461
Q9NVW2	Q8N9B5	0.3473684210526316
Q9NVW2	Q8N9E0	0.2767123287671232
Q9NVW2	Q8N9F0	0.0385135135135135
Q9NVW2	Q8N9F7	0.106951871657754
Q9NVW2	Q8N9I5	0.0483333333333333
Q9NVW2	Q8N9I9	0.0460526315789473
Q9NVW2	Q8N9M5	0.0111745126010461
Q9NVW2	Q8N9N2	0.0385135135135135
Q9NVW2	Q8N9N5	0.0111745126010461
Q9NVW2	Q8N9N8	0.0460526315789473
Q9NVW2	Q8N9Q2	0.0342465753424657
Q9NVW2	Q8N9R8	0.0054630593132154
Q9NVW2	Q8N9V6	0.0342465753424657
Q9NVW2	Q8N9W6	0.0385135135135135
Q9NVW2	Q8NA29	0.0164634146341463
Q9NVW2	Q8NA31	0.0164634146341463
Q9NVW2	Q8NA42	0.0342465753424657
Q9NVW2	Q8NA54	0.0460526315789473
Q9NVW2	Q8NA56	0.0342465753424657
Q9NVW2	Q8NA61	0.0239631336405529
Q9NVW2	Q8NA72	0.0886998784933171
Q9NVW2	Q8NA77	0.0385135135135135
Q9NVW2	Q8NAC3	0.0054630593132154
Q9NVW2	Q8NAG6	0.1231231231231231
Q9NVW2	Q8NAM6	0.2067039106145251
Q9NVW2	Q8NAN2	0.0465116279069767
Q9NVW2	Q8NAP3	0.0847457627118644
Q9NVW2	Q8NAP8	0.4021164021164021
Q9NVW2	Q8NAU1	0.0460526315789473
Q9NVW2	Q8NAV1	0.0385135135135135
Q9NVW2	Q8NAX2	0.1231231231231231
Q9NVW2	Q8NB12	0.0111745126010461
Q9NVW2	Q8NB14	0.0111745126010461
Q9NVW2	Q8NB15	0.0239631336405529
Q9NVW2	Q8NB16	0.0111745126010461
Q9NVW2	Q8NB49	0.0111745126010461
Q9NVW2	Q8NB78	0.0460526315789473
Q9NVW2	Q8NB90	0.129979035639413
Q9NVW2	Q8NB91	0.0111745126010461
Q9NVW2	Q8NBB4	0.5121951219512195
Q9NVW2	Q8NBD8	0.2983870967741935
Q9NVW2	Q8NBF1	0.0385135135135135
Q9NVW2	Q8NBF2	0.0169154228855721
Q9NVW2	Q8NBI2	0.0054630593132154
Q9NVW2	Q8NBI5	0.0054630593132154
Q9NVW2	Q8NBI6	0.0111745126010461
Q9NVW2	Q8NBJ4	0.3473684210526316
Q9NVW2	Q8NBJ5	0.0342465753424657
Q9NVW2	Q8NBJ9	0.0886998784933171
Q9NVW2	Q8NBK3	0.0385135135135135
Q9NVW2	Q8NBL1	0.0385135135135135
Q9NVW2	Q8NBM4	0.0164634146341463
Q9NVW2	Q8NBN3	0.0460526315789473
Q9NVW2	Q8NBN7	0.0054630593132154
Q9NVW2	Q8NBP7	0.5121951219512195
Q9NVW2	Q8NBQ7	0.5121951219512195
Q9NVW2	Q8NBR6	0.0164634146341463
Q9NVW2	Q8NBS9	0.1231231231231231
Q9NVW2	Q8NBT0	0.0111745126010461
Q9NVW2	Q8NBT2	0.0164634146341463
Q9NVW2	Q8NBW4	0.7446808510638298
Q9NVW2	Q8NBZ0	0.129979035639413
Q9NVW2	Q8NBZ7	0.0239631336405529
Q9NVW2	Q8NC01	0.1092077087794432
Q9NVW2	Q8NC06	0.58984375
Q9NVW2	Q8NC24	0.0239631336405529
Q9NVW2	Q8NC42	0.129979035639413
Q9NVW2	Q8NC44	0.0342465753424657
Q9NVW2	Q8NC51	0.0149942329873125
Q9NVW2	Q8NC56	0.0239631336405529
Q9NVW2	Q8NC60	0.0149942329873125
Q9NVW2	Q8NC69	0.0111745126010461
Q9NVW2	Q8NCA5	0.0385135135135135
Q9NVW2	Q8NCB2	0.4285714285714285
Q9NVW2	Q8NCC3	0.106951871657754
Q9NVW2	Q8NCC5	0.0164634146341463
Q9NVW2	Q8NCD3	0.0847457627118644
Q9NVW2	Q8NCE0	0.0342465753424657
Q9NVW2	Q8NCE2	0.6863905325443787
Q9NVW2	Q8NCF5	0.0385135135135135
Q9NVW2	Q8NCH0	0.0149942329873125
Q9NVW2	Q8NCK7	0.0169154228855721
Q9NVW2	Q8NCL4	0.2067039106145251
Q9NVW2	Q8NCM2	0.0460526315789473
Q9NVW2	Q8NCN4	0.0169154228855721
Q9NVW2	Q8NCP5	0.0385135135135135
Q9NVW2	Q8NCR0	0.0385135135135135
Q9NVW2	Q8NCS7	0.0054630593132154
Q9NVW2	Q8NCU8	0.0169154228855721
Q9NVW2	Q8NCW0	0.2983870967741935
Q9NVW2	Q8ND04	0.129979035639413
Q9NVW2	Q8ND23	0.0054630593132154
Q9NVW2	Q8ND25	0.1231231231231231
Q9NVW2	Q8ND30	0.5121951219512195
Q9NVW2	Q8ND56	0.0239631336405529
Q9NVW2	Q8ND76	0.106951871657754
Q9NVW2	Q8ND83	0.58984375
Q9NVW2	Q8ND90	0.2067039106145251
Q9NVW2	Q8NDB2	0.0385135135135135
Q9NVW2	Q8NDC0	0.0111745126010461
Q9NVW2	Q8NDC4	0.0111745126010461
Q9NVW2	Q8NDD1	0.0164634146341463
Q9NVW2	Q8NDF8	0.106951871657754
Q9NVW2	Q8NDG6	0.0342465753424657
Q9NVW2	Q8NDH6	0.0342465753424657
Q9NVW2	Q8NDI1	0.1092077087794432
Q9NVW2	Q8NDL9	0.0385135135135135
Q9NVW2	Q8NDN9	0.0164634146341463
Q9NVW2	Q8NDP4	0.0239631336405529
Q9NVW2	Q8NDQ6	0.0111745126010461
Q9NVW2	Q8NDT2	0.0385135135135135
Q9NVW2	Q8NDV3	0.0111745126010461
Q9NVW2	Q8NDX1	0.0164634146341463
Q9NVW2	Q8NDX2	0.7272727272727273
Q9NVW2	Q8NDX5	0.5121951219512195
Q9NVW2	Q8NDZ2	0.2067039106145251
Q9NVW2	Q8NDZ4	0.0164634146341463
Q9NVW2	Q8NE01	0.7258064516129032
Q9NVW2	Q8NE09	0.4021164021164021
Q9NVW2	Q8NE31	0.3888888888888889
Q9NVW2	Q8NE35	0.129979035639413
Q9NVW2	Q8NE71	0.0111745126010461
Q9NVW2	Q8NE79	0.562874251497006
Q9NVW2	Q8NE86	0.0169154228855721
Q9NVW2	Q8NEA6	0.129979035639413
Q9NVW2	Q8NEA9	0.0385135135135135
Q9NVW2	Q8NEB9	0.6545454545454545
Q9NVW2	Q8NEC5	0.0483333333333333
Q9NVW2	Q8NEE6	0.0460526315789473
Q9NVW2	Q8NEH6	0.129979035639413
Q9NVW2	Q8NEJ0	0.4264705882352941
Q9NVW2	Q8NEJ9	0.0111745126010461
Q9NVW2	Q8NEK8	0.0460526315789473
Q9NVW2	Q8NEL9	0.0385135135135135
Q9NVW2	Q8NEM0	0.0164634146341463
Q9NVW2	Q8NEM7	0.0483333333333333
Q9NVW2	Q8NEM8	0.6863905325443787
Q9NVW2	Q8NEN9	0.2767123287671232
Q9NVW2	Q8NEP3	0.0164634146341463
Q9NVW2	Q8NEQ6	0.0342465753424657
Q9NVW2	Q8NER1	0.0460526315789473
Q9NVW2	Q8NER5	0.0460526315789473
Q9NVW2	Q8NES3	0.129979035639413
Q9NVW2	Q8NET5	0.0385135135135135
Q9NVW2	Q8NET6	0.129979035639413
Q9NVW2	Q8NET8	0.2067039106145251
Q9NVW2	Q8NEU8	0.0111745126010461
Q9NVW2	Q8NEV1	0.0054630593132154
Q9NVW2	Q8NEV9	0.5121951219512195
Q9NVW2	Q8NEW0	0.0111745126010461
Q9NVW2	Q8NEY4	0.0111745126010461
Q9NVW2	Q8NEY8	0.0460526315789473
Q9NVW2	Q8NEZ2	0.0385135135135135
Q9NVW2	Q8NEZ3	0.0164634146341463
Q9NVW2	Q8NEZ5	0.0054630593132154
Q9NVW2	Q8NF37	0.0460526315789473
Q9NVW2	Q8NF64	0.0460526315789473
Q9NVW2	Q8NF99	0.5121951219512195
Q9NVW2	Q8NFA2	0.0886998784933171
Q9NVW2	Q8NFB2	0.0164634146341463
Q9NVW2	Q8NFF2	0.0886998784933171
Q9NVW2	Q8NFF5	0.0342465753424657
Q9NVW2	Q8NFG4	0.0385135135135135
Q9NVW2	Q8NFH3	0.0111745126010461
Q9NVW2	Q8NFH4	0.0054630593132154
Q9NVW2	Q8NFH5	0.129979035639413
Q9NVW2	Q8NFH8	0.0239631336405529
Q9NVW2	Q8NFJ6	0.2767123287671232
Q9NVW2	Q8NFJ9	0.0054630593132154
Q9NVW2	Q8NFM4	0.0385135135135135
Q9NVW2	Q8NFM7	0.129979035639413
Q9NVW2	Q8NFN8	0.0342465753424657
Q9NVW2	Q8NFP7	0.0111745126010461
Q9NVW2	Q8NFR3	0.0169154228855721
Q9NVW2	Q8NFR9	0.0169154228855721
Q9NVW2	Q8NFT2	0.2067039106145251
Q9NVW2	Q8NFT6	0.0342465753424657
Q9NVW2	Q8NFT8	0.129979035639413
Q9NVW2	Q8NFU0	0.562874251497006
Q9NVW2	Q8NFU1	0.5121951219512195
Q9NVW2	Q8NFU3	0.0164634146341463
Q9NVW2	Q8NFU5	0.0886998784933171
Q9NVW2	Q8NFV4	0.0111745126010461
Q9NVW2	Q8NFW5	0.129979035639413
Q9NVW2	Q8NFW8	0.0342465753424657
Q9NVW2	Q8NFW9	0.0342465753424657
Q9NVW2	Q8NFX7	0.0483333333333333
Q9NVW2	Q8NFY4	0.2767123287671232
Q9NVW2	Q8NFY9	0.0460526315789473
Q9NVW2	Q8NFZ0	0.0886998784933171
Q9NVW2	Q8NFZ3	0.3888888888888889
Q9NVW2	Q8NFZ4	0.5121951219512195
Q9NVW2	Q8NFZ5	0.1231231231231231
Q9NVW2	Q8NFZ8	0.129026156214826
Q9NVW2	Q8NG06	0.129979035639413
Q9NVW2	Q8NG08	0.2767123287671232
Q9NVW2	Q8NG11	0.0111745126010461
Q9NVW2	Q8NG27	0.0385135135135135
Q9NVW2	Q8NG66	0.58984375
Q9NVW2	Q8NG98	0.1092077087794432
Q9NVW2	Q8NHC4	0.0886998784933171
Q9NVW2	Q8NHE4	0.1092077087794432
Q9NVW2	Q8NHG7	0.0169154228855721
Q9NVW2	Q8NHG8	0.0460526315789473
Q9NVW2	Q8NHH1	0.0385135135135135
Q9NVW2	Q8NHH9	0.2767123287671232
Q9NVW2	Q8NHM5	0.0164634146341463
Q9NVW2	Q8NHP1	0.0169154228855721
Q9NVW2	Q8NHP6	0.0164634146341463
Q9NVW2	Q8NHP8	0.1092077087794432
Q9NVW2	Q8NHQ1	0.0239631336405529
Q9NVW2	Q8NHQ9	0.0460526315789473
Q9NVW2	Q8NHS0	0.0239631336405529
Q9NVW2	Q8NHS1	0.129979035639413
Q9NVW2	Q8NHU2	0.0385135135135135
Q9NVW2	Q8NHU3	0.5121951219512195
Q9NVW2	Q8NHU6	0.0111745126010461
Q9NVW2	Q8NHV1	0.2067039106145251
Q9NVW2	Q8NHV4	0.0164634146341463
Q9NVW2	Q8NHV9	0.0111745126010461
Q9NVW2	Q8NHW3	0.0886998784933171
Q9NVW2	Q8NHW4	0.3473684210526316
Q9NVW2	Q8NHX9	0.6863905325443787
Q9NVW2	Q8NHY0	0.0169154228855721
Q9NVW2	Q8NHY2	0.0886998784933171
Q9NVW2	Q8NHY3	0.0111745126010461
Q9NVW2	Q8NHZ7	0.0886998784933171
Q9NVW2	Q8NHZ8	0.0886998784933171
Q9NVW2	Q8NI08	0.0886998784933171
Q9NVW2	Q8NI22	0.0886998784933171
Q9NVW2	Q8NI36	0.0886998784933171
Q9NVW2	Q8NI37	0.0111745126010461
Q9NVW2	Q8NI38	0.6863905325443787
Q9NVW2	Q8NI51	0.0111745126010461
Q9NVW2	Q8NI60	0.0054630593132154
Q9NVW2	Q8NI77	0.0385135135135135
Q9NVW2	Q8TA86	0.055045871559633
Q9NVW2	Q8TAA9	0.0460526315789473
Q9NVW2	Q8TAB5	0.0886998784933171
Q9NVW2	Q8TAC2	0.0054630593132154
Q9NVW2	Q8TAC9	0.0169154228855721
Q9NVW2	Q8TAD4	0.0239631336405529
Q9NVW2	Q8TAD8	0.0847457627118644
Q9NVW2	Q8TAE7	0.0385135135135135
Q9NVW2	Q8TAE8	0.0111745126010461
Q9NVW2	Q8TAF3	0.0385135135135135
Q9NVW2	Q8TAG9	0.0886998784933171
Q9NVW2	Q8TAI7	0.0111745126010461
Q9NVW2	Q8TAK6	0.2983870967741935
Q9NVW2	Q8TAM1	0.0483333333333333
Q9NVW2	Q8TAM2	0.0149942329873125
Q9NVW2	Q8TAM6	0.2067039106145251
Q9NVW2	Q8TAP4	0.0483333333333333
Q9NVW2	Q8TAP6	0.0111745126010461
Q9NVW2	Q8TAP8	0.2767123287671232
Q9NVW2	Q8TAP9	0.0483333333333333
Q9NVW2	Q8TAQ2	0.0886998784933171
Q9NVW2	Q8TAS1	0.0886998784933171
Q9NVW2	Q8TAT2	0.0483333333333333
Q9NVW2	Q8TAT5	0.1231231231231231
Q9NVW2	Q8TAT6	0.0097087378640776
Q9NVW2	Q8TAU0	0.0886998784933171
Q9NVW2	Q8TAU3	0.0111745126010461
Q9NVW2	Q8TAV3	0.4021164021164021
Q9NVW2	Q8TAX0	0.129979035639413
Q9NVW2	Q8TAX7	0.2767123287671232
Q9NVW2	Q8TAX9	0.0385135135135135
Q9NVW2	Q8TAZ6	0.0385135135135135
Q9NVW2	Q8TB24	0.0886998784933171
Q9NVW2	Q8TB36	0.0111745126010461
Q9NVW2	Q8TB37	0.0054630593132154
Q9NVW2	Q8TB40	0.0169154228855721
Q9NVW2	Q8TB45	0.58984375
Q9NVW2	Q8TB61	0.0111745126010461
Q9NVW2	Q8TB68	0.0111745126010461
Q9NVW2	Q8TB72	0.0111745126010461
Q9NVW2	Q8TBA6	0.0169154228855721
Q9NVW2	Q8TBB0	0.3473684210526316
Q9NVW2	Q8TBB1	0.562874251497006
Q9NVW2	Q8TBB6	0.1092077087794432
Q9NVW2	Q8TBC3	0.0342465753424657
Q9NVW2	Q8TBC4	0.2767123287671232
Q9NVW2	Q8TBC5	0.1092077087794432
Q9NVW2	Q8TBE0	0.0385135135135135
Q9NVW2	Q8TBE7	0.0886998784933171
Q9NVW2	Q8TBE9	0.1092077087794432
Q9NVW2	Q8TBG4	0.0164634146341463
Q9NVW2	Q8TBJ4	0.129979035639413
Q9NVW2	Q8TBJ5	0.0886998784933171
Q9NVW2	Q8TBK6	0.0111745126010461
Q9NVW2	Q8TBM7	0.0149942329873125
Q9NVW2	Q8TBN0	0.0111745126010461
Q9NVW2	Q8TBP5	0.0097087378640776
Q9NVW2	Q8TBX8	0.0111745126010461
Q9NVW2	Q8TBY0	0.0886998784933171
Q9NVW2	Q8TBY8	0.0385135135135135
Q9NVW2	Q8TBY9	0.0054630593132154
Q9NVW2	Q8TBZ2	0.562874251497006
Q9NVW2	Q8TBZ3	0.0483333333333333
Q9NVW2	Q8TBZ6	0.0239631336405529
Q9NVW2	Q8TBZ8	0.0164634146341463
Q9NVW2	Q8TC07	0.129979035639413
Q9NVW2	Q8TC12	0.0886998784933171
Q9NVW2	Q8TC20	0.0239631336405529
Q9NVW2	Q8TC26	0.6863905325443787
Q9NVW2	Q8TC27	0.0342465753424657
Q9NVW2	Q8TC29	0.1231231231231231
Q9NVW2	Q8TC36	0.0460526315789473
Q9NVW2	Q8TC41	0.0164634146341463
Q9NVW2	Q8TC44	0.0164634146341463
Q9NVW2	Q8TC59	0.0111745126010461
Q9NVW2	Q8TC71	0.0385135135135135
Q9NVW2	Q8TC84	0.0239631336405529
Q9NVW2	Q8TC92	0.0239631336405529
Q9NVW2	Q8TCB7	0.0054630593132154
Q9NVW2	Q8TCC7	0.562874251497006
Q9NVW2	Q8TCD5	0.055045871559633
Q9NVW2	Q8TCE6	0.0886998784933171
Q9NVW2	Q8TCE9	0.0239631336405529
Q9NVW2	Q8TCF1	0.0111745126010461
Q9NVW2	Q8TCG1	0.3473684210526316
Q9NVW2	Q8TCG2	0.4021164021164021
Q9NVW2	Q8TCG5	0.0054630593132154
Q9NVW2	Q8TCJ0	0.0054630593132154
Q9NVW2	Q8TCJ2	0.0111745126010461
Q9NVW2	Q8TCQ1	0.8092485549132948
Q9NVW2	Q8TCS8	0.0054630593132154
Q9NVW2	Q8TCT0	0.0054630593132154
Q9NVW2	Q8TCT1	0.0886998784933171
Q9NVW2	Q8TCT7	0.0164634146341463
Q9NVW2	Q8TCT8	0.0054630593132154
Q9NVW2	Q8TCT9	0.0111745126010461
Q9NVW2	Q8TCU3	0.0169154228855721
Q9NVW2	Q8TCU5	0.5121951219512195
Q9NVW2	Q8TCV5	0.1999999999999999
Q9NVW2	Q8TCX5	0.2067039106145251
Q9NVW2	Q8TCY9	0.4264705882352941
Q9NVW2	Q8TCZ2	0.129979035639413
Q9NVW2	Q8TD06	0.0111745126010461
Q9NVW2	Q8TD07	0.2067039106145251
Q9NVW2	Q8TD08	0.0460526315789473
Q9NVW2	Q8TD10	0.0259740259740259
Q9NVW2	Q8TD16	0.0169154228855721
Q9NVW2	Q8TD17	0.0385135135135135
Q9NVW2	Q8TD19	0.0385135135135135
Q9NVW2	Q8TD22	0.0239631336405529
Q9NVW2	Q8TD23	0.0385135135135135
Q9NVW2	Q8TD30	0.0054630593132154
Q9NVW2	Q8TD31	0.0886998784933171
Q9NVW2	Q8TD43	0.0111745126010461
Q9NVW2	Q8TD91	0.0886998784933171
Q9NVW2	Q8TDB4	0.0460526315789473
Q9NVW2	Q8TDB6	0.0886998784933171
Q9NVW2	Q8TDB8	0.0111745126010461
Q9NVW2	Q8TDC0	0.0149942329873125
Q9NVW2	Q8TDC3	0.0239631336405529
Q9NVW2	Q8TDD1	0.0385135135135135
Q9NVW2	Q8TDD2	0.0149942329873125
Q9NVW2	Q8TDD5	0.0460526315789473
Q9NVW2	Q8TDF6	0.0111745126010461
Q9NVW2	Q8TDG2	0.0385135135135135
Q9NVW2	Q8TDG4	0.0111745126010461
Q9NVW2	Q8TDH9	0.0164634146341463
Q9NVW2	Q8TDI7	0.0239631336405529
Q9NVW2	Q8TDI8	0.7258064516129032
Q9NVW2	Q8TDL5	0.1999999999999999
Q9NVW2	Q8TDN1	0.0886998784933171
Q9NVW2	Q8TDN2	0.2067039106145251
Q9NVW2	Q8TDN4	0.2067039106145251
Q9NVW2	Q8TDN7	0.0111745126010461
Q9NVW2	Q8TDP1	0.0164634146341463
Q9NVW2	Q8TDQ0	0.1231231231231231
Q9NVW2	Q8TDQ7	0.0164634146341463
Q9NVW2	Q8TDR0	0.0111745126010461
Q9NVW2	Q8TDR2	0.5121951219512195
Q9NVW2	Q8TDR4	0.0164634146341463
Q9NVW2	Q8TDS4	0.0385135135135135
Q9NVW2	Q8TDS5	0.0483333333333333
Q9NVW2	Q8TDT2	0.0111745126010461
Q9NVW2	Q8TDU6	0.129979035639413
Q9NVW2	Q8TDV0	0.0385135135135135
Q9NVW2	Q8TDW0	0.0169154228855721
Q9NVW2	Q8TDW5	0.0111745126010461
Q9NVW2	Q8TDX5	0.0342465753424657
Q9NVW2	Q8TDX6	0.0054630593132154
Q9NVW2	Q8TDX7	0.0111745126010461
Q9NVW2	Q8TDY4	0.2767123287671232
Q9NVW2	Q8TDZ2	0.1092077087794432
Q9NVW2	Q8TE02	0.1092077087794432
Q9NVW2	Q8TE04	0.1231231231231231
Q9NVW2	Q8TE12	0.58984375
Q9NVW2	Q8TE23	0.0111745126010461
Q9NVW2	Q8TE49	0.0342465753424657
Q9NVW2	Q8TE54	0.0164634146341463
Q9NVW2	Q8TE57	0.0342465753424657
Q9NVW2	Q8TE59	0.0111745126010461
Q9NVW2	Q8TE67	0.5121951219512195
Q9NVW2	Q8TE68	0.0886998784933171
Q9NVW2	Q8TE76	0.0169154228855721
Q9NVW2	Q8TE77	0.0483333333333333
Q9NVW2	Q8TE85	0.0342465753424657
Q9NVW2	Q8TE99	0.0460526315789473
Q9NVW2	Q8TEA7	0.0239631336405529
Q9NVW2	Q8TEA8	0.0054630593132154
Q9NVW2	Q8TEB1	0.0054630593132154
Q9NVW2	Q8TEB7	0.0886998784933171
Q9NVW2	Q8TEB9	0.0342465753424657
Q9NVW2	Q8TEC5	0.0342465753424657
Q9NVW2	Q8TED0	0.0054630593132154
Q9NVW2	Q8TED1	0.0460526315789473
Q9NVW2	Q8TED4	0.0054630593132154
Q9NVW2	Q8TED9	0.0886998784933171
Q9NVW2	Q8TEH3	0.0111745126010461
Q9NVW2	Q8TEJ3	0.1092077087794432
Q9NVW2	Q8TEL6	0.0054630593132154
Q9NVW2	Q8TEQ8	0.1092077087794432
Q9NVW2	Q8TES7	0.0097087378640776
Q9NVW2	Q8TEV9	0.0483333333333333
Q9NVW2	Q8TEW0	0.1999999999999999
Q9NVW2	Q8TEW6	0.2767123287671232
Q9NVW2	Q8TEW8	0.2983870967741935
Q9NVW2	Q8TEX9	0.0164634146341463
Q9NVW2	Q8TEY5	0.1092077087794432
Q9NVW2	Q8TEY7	0.562874251497006
Q9NVW2	Q8TEZ7	0.0460526315789473
Q9NVW2	Q8TF01	0.1231231231231231
Q9NVW2	Q8TF05	0.0054630593132154
Q9NVW2	Q8TF30	0.2983870967741935
Q9NVW2	Q8TF40	0.0886998784933171
Q9NVW2	Q8TF42	0.0239631336405529
Q9NVW2	Q8TF46	0.106951871657754
Q9NVW2	Q8TF47	0.0460526315789473
Q9NVW2	Q8TF50	0.0111745126010461
Q9NVW2	Q8TF62	0.4264705882352941
Q9NVW2	Q8TF65	0.0342465753424657
Q9NVW2	Q8TF71	0.0169154228855721
Q9NVW2	Q8TF74	0.1092077087794432
Q9NVW2	Q8TF76	0.0886998784933171
Q9NVW2	Q8WTP8	0.5121951219512195
Q9NVW2	Q8WTQ1	0.2983870967741935
Q9NVW2	Q8WTQ7	0.58984375
Q9NVW2	Q8WTR2	0.0149942329873125
Q9NVW2	Q8WTR4	0.2067039106145251
Q9NVW2	Q8WTR7	0.0164634146341463
Q9NVW2	Q8WTS1	0.0342465753424657
Q9NVW2	Q8WTS6	0.009090909090909
Q9NVW2	Q8WTT0	0.4021164021164021
Q9NVW2	Q8WTT2	0.0342465753424657
Q9NVW2	Q8WTU0	0.0342465753424657
Q9NVW2	Q8WTV0	0.0483333333333333
Q9NVW2	Q8WTW3	0.0460526315789473
Q9NVW2	Q8WTW4	0.0164634146341463
Q9NVW2	Q8WTX7	0.0164634146341463
Q9NVW2	Q8WTX9	0.1092077087794432
Q9NVW2	Q8WU08	0.0054630593132154
Q9NVW2	Q8WU10	0.0239631336405529
Q9NVW2	Q8WU17	0.0483333333333333
Q9NVW2	Q8WU20	0.5121951219512195
Q9NVW2	Q8WU39	0.1092077087794432
Q9NVW2	Q8WU67	0.0164634146341463
Q9NVW2	Q8WU68	0.0169154228855721
Q9NVW2	Q8WU79	0.0111745126010461
Q9NVW2	Q8WU90	0.0111745126010461
Q9NVW2	Q8WUA4	0.2767123287671232
Q9NVW2	Q8WUA7	0.106951871657754
Q9NVW2	Q8WUB8	0.0054630593132154
Q9NVW2	Q8WUD1	0.0111745126010461
Q9NVW2	Q8WUD6	0.0111745126010461
Q9NVW2	Q8WUE5	0.0239631336405529
Q9NVW2	Q8WUF5	0.0164634146341463
Q9NVW2	Q8WUF8	0.0111745126010461
Q9NVW2	Q8WUG5	0.5121951219512195
Q9NVW2	Q8WUH2	0.0111745126010461
Q9NVW2	Q8WUI4	0.58984375
Q9NVW2	Q8WUJ0	0.0169154228855721
Q9NVW2	Q8WUK0	0.0111745126010461
Q9NVW2	Q8WUM0	0.0886998784933171
Q9NVW2	Q8WUM4	0.0342465753424657
Q9NVW2	Q8WUM9	0.0460526315789473
Q9NVW2	Q8WUP2	0.0847457627118644
Q9NVW2	Q8WUQ7	0.0149942329873125
Q9NVW2	Q8WUU4	0.0111745126010461
Q9NVW2	Q8WUU5	0.0164634146341463
Q9NVW2	Q8WUW1	0.0385135135135135
Q9NVW2	Q8WUX9	0.0239631336405529
Q9NVW2	Q8WV16	0.6545454545454545
Q9NVW2	Q8WV19	0.0054630593132154
Q9NVW2	Q8WV22	0.0111745126010461
Q9NVW2	Q8WV24	0.1092077087794432
Q9NVW2	Q8WV28	0.0847457627118644
Q9NVW2	Q8WV37	0.0342465753424657
Q9NVW2	Q8WV41	0.3478260869565217
Q9NVW2	Q8WV44	0.0385135135135135
Q9NVW2	Q8WV74	0.1231231231231231
Q9NVW2	Q8WV92	0.0385135135135135
Q9NVW2	Q8WV93	0.0149942329873125
Q9NVW2	Q8WV99	0.0385135135135135
Q9NVW2	Q8WVB3	0.129979035639413
Q9NVW2	Q8WVB6	0.6545454545454545
Q9NVW2	Q8WVC0	0.52
Q9NVW2	Q8WVD3	0.3571428571428571
Q9NVW2	Q8WVE7	0.0164634146341463
Q9NVW2	Q8WVF1	0.055045871559633
Q9NVW2	Q8WVJ2	0.0342465753424657
Q9NVW2	Q8WVJ9	0.562874251497006
Q9NVW2	Q8WVK2	0.3571428571428571
Q9NVW2	Q8WVK7	0.0342465753424657
Q9NVW2	Q8WVM0	0.0111745126010461
Q9NVW2	Q8WVM7	0.0886998784933171
Q9NVW2	Q8WVM8	0.0111745126010461
Q9NVW2	Q8WVN8	0.0164634146341463
Q9NVW2	Q8WVP5	0.0149942329873125
Q9NVW2	Q8WVP7	0.4021164021164021
Q9NVW2	Q8WVR3	0.0483333333333333
Q9NVW2	Q8WVS4	0.0239631336405529
Q9NVW2	Q8WVT3	0.1092077087794432
Q9NVW2	Q8WVV4	0.0342465753424657
Q9NVW2	Q8WVV5	0.2767123287671232
Q9NVW2	Q8WVV9	0.0149942329873125
Q9NVW2	Q8WVX3	0.0149942329873125
Q9NVW2	Q8WVX9	0.0164634146341463
Q9NVW2	Q8WVY7	0.0111745126010461
Q9NVW2	Q8WVZ1	0.0385135135135135
Q9NVW2	Q8WVZ7	0.0164634146341463
Q9NVW2	Q8WVZ9	0.129979035639413
Q9NVW2	Q8WW01	0.5121951219512195
Q9NVW2	Q8WW12	0.0483333333333333
Q9NVW2	Q8WW22	0.0149942329873125
Q9NVW2	Q8WW24	0.129979035639413
Q9NVW2	Q8WW34	0.0164634146341463
Q9NVW2	Q8WW35	0.0164634146341463
Q9NVW2	Q8WW38	0.0886998784933171
Q9NVW2	Q8WW43	0.0111745126010461
Q9NVW2	Q8WWB3	0.6545454545454545
Q9NVW2	Q8WWC4	0.0385135135135135
Q9NVW2	Q8WWF5	0.3473684210526316
Q9NVW2	Q8WWG9	0.0111745126010461
Q9NVW2	Q8WWH4	0.0886998784933171
Q9NVW2	Q8WWH5	0.0342465753424657
Q9NVW2	Q8WWI5	0.0054630593132154
Q9NVW2	Q8WWK9	0.7258064516129032
Q9NVW2	Q8WWL2	0.2067039106145251
Q9NVW2	Q8WWM7	0.0111745126010461
Q9NVW2	Q8WWM9	0.0483333333333333
Q9NVW2	Q8WWN9	0.129979035639413
Q9NVW2	Q8WWQ2	0.0385135135135135
Q9NVW2	Q8WWR8	0.562874251497006
Q9NVW2	Q8WWT9	0.0164634146341463
Q9NVW2	Q8WWU5	0.129979035639413
Q9NVW2	Q8WWV6	0.129979035639413
Q9NVW2	Q8WWW0	0.2767123287671232
Q9NVW2	Q8WWX8	0.5121951219512195
Q9NVW2	Q8WWX9	0.1092077087794432
Q9NVW2	Q8WWY3	0.0111745126010461
Q9NVW2	Q8WWY6	0.5121951219512195
Q9NVW2	Q8WWZ3	0.2067039106145251
Q9NVW2	Q8WX92	0.1092077087794432
Q9NVW2	Q8WX93	0.0111745126010461
Q9NVW2	Q8WX94	0.0385135135135135
Q9NVW2	Q8WXA3	0.0886998784933171
Q9NVW2	Q8WXA9	0.562874251497006
Q9NVW2	Q8WXB1	0.0054630593132154
Q9NVW2	Q8WXC3	0.0342465753424657
Q9NVW2	Q8WXC6	0.0111745126010461
Q9NVW2	Q8WXD0	0.1092077087794432
Q9NVW2	Q8WXD5	0.0169154228855721
Q9NVW2	Q8WXE1	0.0460526315789473
Q9NVW2	Q8WXE9	0.0111745126010461
Q9NVW2	Q8WXF0	0.0385135135135135
Q9NVW2	Q8WXF1	0.5121951219512195
Q9NVW2	Q8WXF3	0.562874251497006
Q9NVW2	Q8WXF7	0.0483333333333333
Q9NVW2	Q8WXF8	0.1092077087794432
Q9NVW2	Q8WXG1	0.0342465753424657
Q9NVW2	Q8WXG8	0.2767123287671232
Q9NVW2	Q8WXH2	0.0342465753424657
Q9NVW2	Q8WXH4	0.0169154228855721
Q9NVW2	Q8WXH5	0.0886998784933171
Q9NVW2	Q8WXI2	0.0416666666666666
Q9NVW2	Q8WXI9	0.0460526315789473
Q9NVW2	Q8WXK1	0.129979035639413
Q9NVW2	Q8WXK3	0.0385135135135135
Q9NVW2	Q8WXK4	0.0385135135135135
Q9NVW2	Q8WXR4	0.0149942329873125
Q9NVW2	Q8WXS3	0.2983870967741935
Q9NVW2	Q8WXS5	0.2767123287671232
Q9NVW2	Q8WXS8	0.0054630593132154
Q9NVW2	Q8WXU2	0.0239631336405529
Q9NVW2	Q8WXW3	0.0149942329873125
Q9NVW2	Q8WXX5	0.0239631336405529
Q9NVW2	Q8WXX7	0.0169154228855721
Q9NVW2	Q8WY07	0.0111745126010461
Q9NVW2	Q8WY21	0.0164634146341463
Q9NVW2	Q8WY41	0.7258064516129032
Q9NVW2	Q8WY54	0.0111745126010461
Q9NVW2	Q8WY64	0.4021164021164021
Q9NVW2	Q8WY91	0.0385135135135135
Q9NVW2	Q8WY98	0.129979035639413
Q9NVW2	Q8WYA0	0.3571428571428571
Q9NVW2	Q8WYA1	0.6545454545454545
Q9NVW2	Q8WYA6	0.0111745126010461
Q9NVW2	Q8WYH8	0.0385135135135135
Q9NVW2	Q8WYJ6	0.0239631336405529
Q9NVW2	Q8WYK0	0.0169154228855721
Q9NVW2	Q8WYK2	0.5121951219512195
Q9NVW2	Q8WYL5	0.0385135135135135
Q9NVW2	Q8WYN0	0.0385135135135135
Q9NVW2	Q8WYP3	0.0847457627118644
Q9NVW2	Q8WYQ3	0.0886998784933171
Q9NVW2	Q8WYQ5	0.0054630593132154
Q9NVW2	Q8WYR1	0.0483333333333333
Q9NVW2	Q8WYR4	0.129979035639413
Q9NVW2	Q8WZ19	0.0886998784933171
Q9NVW2	Q8WZ59	0.0460526315789473
Q9NVW2	Q8WZ73	0.562874251497006
Q9NVW2	Q8WZA2	0.0169154228855721
Q9NVW2	Q92186	0.0149942329873125
Q9NVW2	Q92466	0.0169154228855721
Q9NVW2	Q92481	0.0169154228855721
Q9NVW2	Q92482	0.0385135135135135
Q9NVW2	Q92484	0.0164634146341463
Q9NVW2	Q92499	0.0054630593132154
Q9NVW2	Q92502	0.1231231231231231
Q9NVW2	Q92503	0.5121951219512195
Q9NVW2	Q92504	0.0164634146341463
Q9NVW2	Q92506	0.3571428571428571
Q9NVW2	Q92519	0.3473684210526316
Q9NVW2	Q92520	0.1092077087794432
Q9NVW2	Q92521	0.0239631336405529
Q9NVW2	Q92522	0.2067039106145251
Q9NVW2	Q92523	0.0111745126010461
Q9NVW2	Q92526	0.0054630593132154
Q9NVW2	Q92529	0.1999999999999999
Q9NVW2	Q92530	0.0111745126010461
Q9NVW2	Q92535	0.106951871657754
Q9NVW2	Q92536	0.0164634146341463
Q9NVW2	Q92537	0.0169154228855721
Q9NVW2	Q92539	0.1092077087794432
Q9NVW2	Q92540	0.0097087378640776
Q9NVW2	Q92541	0.0111745126010461
Q9NVW2	Q92542	0.562874251497006
Q9NVW2	Q92543	0.1092077087794432
Q9NVW2	Q92544	0.0054630593132154
Q9NVW2	Q92551	0.2067039106145251
Q9NVW2	Q92552	0.0111745126010461
Q9NVW2	Q92556	0.0111745126010461
Q9NVW2	Q92558	0.3473684210526316
Q9NVW2	Q92560	0.0111745126010461
Q9NVW2	Q92562	0.3571428571428571
Q9NVW2	Q92563	0.2983870967741935
Q9NVW2	Q92564	0.129979035639413
Q9NVW2	Q92565	0.0886998784933171
Q9NVW2	Q92567	0.3473684210526316
Q9NVW2	Q92569	0.5121951219512195
Q9NVW2	Q92570	0.2767123287671232
Q9NVW2	Q92572	0.009090909090909
Q9NVW2	Q92574	0.0239631336405529
Q9NVW2	Q92575	0.0164634146341463
Q9NVW2	Q92581	0.0886998784933171
Q9NVW2	Q92583	0.2767123287671232
Q9NVW2	Q92585	0.0483333333333333
Q9NVW2	Q92597	0.0169154228855721
Q9NVW2	Q92598	0.0886998784933171
Q9NVW2	Q92599	0.0460526315789473
Q9NVW2	Q92600	0.0460526315789473
Q9NVW2	Q92604	0.1092077087794432
Q9NVW2	Q92609	0.0483333333333333
Q9NVW2	Q92611	0.0054630593132154
Q9NVW2	Q92613	0.0164634146341463
Q9NVW2	Q92615	0.0460526315789473
Q9NVW2	Q92618	0.0483333333333333
Q9NVW2	Q92619	0.0054630593132154
Q9NVW2	Q92620	0.1231231231231231
Q9NVW2	Q92622	0.0460526315789473
Q9NVW2	Q92624	0.0164634146341463
Q9NVW2	Q92625	0.0886998784933171
Q9NVW2	Q92626	0.0054630593132154
Q9NVW2	Q92630	0.2067039106145251
Q9NVW2	Q92633	0.0385135135135135
Q9NVW2	Q92636	0.0239631336405529
Q9NVW2	Q92637	0.5121951219512195
Q9NVW2	Q92643	0.0111745126010461
Q9NVW2	Q92665	0.1231231231231231
Q9NVW2	Q92667	0.0239631336405529
Q9NVW2	Q92674	0.5163434813399314
Q9NVW2	Q92681	0.2067039106145251
Q9NVW2	Q92685	0.106951871657754
Q9NVW2	Q92688	0.0054630593132154
Q9NVW2	Q92692	0.0054630593132154
Q9NVW2	Q92696	0.0164634146341463
Q9NVW2	Q92698	0.0164634146341463
Q9NVW2	Q92729	0.562874251497006
Q9NVW2	Q92730	0.0465116279069767
Q9NVW2	Q92731	0.0385135135135135
Q9NVW2	Q92733	0.2767123287671232
Q9NVW2	Q92734	0.0342465753424657
Q9NVW2	Q92738	0.1092077087794432
Q9NVW2	Q92743	0.0111745126010461
Q9NVW2	Q92748	0.0460526315789473
Q9NVW2	Q92750	0.055045871559633
Q9NVW2	Q92753	0.0164634146341463
Q9NVW2	Q92754	0.1231231231231231
Q9NVW2	Q92759	0.0164634146341463
Q9NVW2	Q92764	0.0483333333333333
Q9NVW2	Q92765	0.0169154228855721
Q9NVW2	Q92769	0.8092485549132948
Q9NVW2	Q92772	0.0460526315789473
Q9NVW2	Q92777	0.2767123287671232
Q9NVW2	Q92781	0.129979035639413
Q9NVW2	Q92783	0.0054630593132154
Q9NVW2	Q92784	0.5121951219512195
Q9NVW2	Q92785	0.0239631336405529
Q9NVW2	Q92786	0.2767123287671232
Q9NVW2	Q92791	0.0111745126010461
Q9NVW2	Q92796	0.3478260869565217
Q9NVW2	Q92797	0.0239631336405529
Q9NVW2	Q92800	0.0342465753424657
Q9NVW2	Q92802	0.0460526315789473
Q9NVW2	Q92804	0.0054630593132154
Q9NVW2	Q92805	0.0460526315789473
Q9NVW2	Q92813	0.2067039106145251
Q9NVW2	Q92820	0.0111745126010461
Q9NVW2	Q92826	0.0886998784933171
Q9NVW2	Q92830	0.129979035639413
Q9NVW2	Q92831	0.4264705882352941
Q9NVW2	Q92833	0.5121951219512195
Q9NVW2	Q92834	0.58984375
Q9NVW2	Q92835	0.0054630593132154
Q9NVW2	Q92837	0.1999999999999999
Q9NVW2	Q92838	0.0342465753424657
Q9NVW2	Q92841	0.0169154228855721
Q9NVW2	Q92843	0.2983870967741935
Q9NVW2	Q92844	0.7446808510638298
Q9NVW2	Q92845	0.0239631336405529
Q9NVW2	Q92847	0.5121951219512195
Q9NVW2	Q92851	0.2767123287671232
Q9NVW2	Q92854	0.8092485549132948
Q9NVW2	Q92858	0.2767123287671232
Q9NVW2	Q92859	0.3473684210526316
Q9NVW2	Q92870	0.2983870967741935
Q9NVW2	Q92871	0.0054630593132154
Q9NVW2	Q92874	0.129979035639413
Q9NVW2	Q92878	0.0054630593132154
Q9NVW2	Q92879	0.5410599609326552
Q9NVW2	Q92882	0.1092077087794432
Q9NVW2	Q92886	0.3473684210526316
Q9NVW2	Q92888	0.0886998784933171
Q9NVW2	Q92889	0.0460526315789473
Q9NVW2	Q92890	0.0385135135135135
Q9NVW2	Q92896	0.0054630593132154
Q9NVW2	Q92900	0.0149942329873125
Q9NVW2	Q92901	0.0054630593132154
Q9NVW2	Q92902	0.0483333333333333
Q9NVW2	Q92903	0.0886998784933171
Q9NVW2	Q92904	0.0460526315789473
Q9NVW2	Q92905	0.0169154228855721
Q9NVW2	Q92908	0.1092077087794432
Q9NVW2	Q92911	0.2067039106145251
Q9NVW2	Q92913	0.3473684210526316
Q9NVW2	Q92915	0.0886998784933171
Q9NVW2	Q92917	0.129979035639413
Q9NVW2	Q92918	0.4021164021164021
Q9NVW2	Q92922	0.0164634146341463
Q9NVW2	Q92925	0.009090909090909
Q9NVW2	Q92930	0.0483333333333333
Q9NVW2	Q92932	0.0342465753424657
Q9NVW2	Q92934	0.3473684210526316
Q9NVW2	Q92935	0.3473684210526316
Q9NVW2	Q92945	0.106951871657754
Q9NVW2	Q92947	0.0111745126010461
Q9NVW2	Q92949	0.5121951219512195
Q9NVW2	Q92952	0.0239631336405529
Q9NVW2	Q92953	0.2742241321750956
Q9NVW2	Q92954	0.0460526315789473
Q9NVW2	Q92956	0.0164634146341463
Q9NVW2	Q92959	0.0149942329873125
Q9NVW2	Q92963	0.0385135135135135
Q9NVW2	Q92966	0.2067039106145251
Q9NVW2	Q92968	0.0342465753424657
Q9NVW2	Q92973	0.0111745126010461
Q9NVW2	Q92974	0.0169154228855721
Q9NVW2	Q92979	0.0097087378640776
Q9NVW2	Q92982	0.0054630593132154
Q9NVW2	Q92985	0.7446808510638298
Q9NVW2	Q92988	0.129979035639413
Q9NVW2	Q92989	0.0111745126010461
Q9NVW2	Q92990	0.0385135135135135
Q9NVW2	Q92993	0.4021164021164021
Q9NVW2	Q92994	0.8780487804878049
Q9NVW2	Q92995	0.0111745126010461
Q9NVW2	Q92997	0.0169154228855721
Q9NVW2	Q93009	0.0054630593132154
Q9NVW2	Q93015	0.0385135135135135
Q9NVW2	Q93034	0.0054630593132154
Q9NVW2	Q93038	0.0169154228855721
Q9NVW2	Q93045	0.055045871559633
Q9NVW2	Q93050	0.0111745126010461
Q9NVW2	Q93052	0.0847457627118644
Q9NVW2	Q93062	0.2767123287671232
Q9NVW2	Q93063	0.0111745126010461
Q9NVW2	Q93070	0.1092077087794432
Q9NVW2	Q93077	0.0164634146341463
Q9NVW2	Q93084	0.0111745126010461
Q9NVW2	Q93086	0.6863905325443787
Q9NVW2	Q93088	0.0169154228855721
Q9NVW2	Q93091	0.2067039106145251
Q9NVW2	Q93096	0.0050251256281407
Q9NVW2	Q93097	0.009090909090909
Q9NVW2	Q93100	0.0054630593132154
Q9NVW2	Q95460	0.2067039106145251
Q9NVW2	Q969D9	0.0054630593132154
Q9NVW2	Q969E2	0.0111745126010461
Q9NVW2	Q969E8	0.3473684210526316
Q9NVW2	Q969F0	0.0385135135135135
Q9NVW2	Q969F1	0.2983870967741935
Q9NVW2	Q969F2	0.3571428571428571
Q9NVW2	Q969F8	0.6863905325443787
Q9NVW2	Q969G2	0.8780487804878049
Q9NVW2	Q969G3	0.1231231231231231
Q9NVW2	Q969G5	0.0111745126010461
Q9NVW2	Q969G6	0.0342465753424657
Q9NVW2	Q969G9	0.4021164021164021
Q9NVW2	Q969H0	0.0164634146341463
Q9NVW2	Q969H4	0.1231231231231231
Q9NVW2	Q969H6	0.0111745126010461
Q9NVW2	Q969H8	0.0054630593132154
Q9NVW2	Q969J2	0.0886998784933171
Q9NVW2	Q969J3	0.0416666666666666
Q9NVW2	Q969K3	0.0239631336405529
Q9NVW2	Q969K4	0.0054630593132154
Q9NVW2	Q969L2	0.0149942329873125
Q9NVW2	Q969M3	0.0111745126010461
Q9NVW2	Q969M7	0.0054630593132154
Q9NVW2	Q969N2	0.0460526315789473
Q9NVW2	Q969P0	0.0111745126010461
Q9NVW2	Q969P5	0.0054630593132154
Q9NVW2	Q969P6	0.0239631336405529
Q9NVW2	Q969Q1	0.0164634146341463
Q9NVW2	Q969Q5	0.0054630593132154
Q9NVW2	Q969Q6	0.0460526315789473
Q9NVW2	Q969R2	0.1092077087794432
Q9NVW2	Q969R5	0.6863905325443787
Q9NVW2	Q969R8	0.0169154228855721
Q9NVW2	Q969S3	0.0239631336405529
Q9NVW2	Q969S6	0.009090909090909
Q9NVW2	Q969S8	0.2767123287671232
Q9NVW2	Q969T4	0.0054630593132154
Q9NVW2	Q969T7	0.0149942329873125
Q9NVW2	Q969T9	0.0111745126010461
Q9NVW2	Q969U6	0.129979035639413
Q9NVW2	Q969U7	0.0239631336405529
Q9NVW2	Q969V3	0.0342465753424657
Q9NVW2	Q969V4	0.0483333333333333
Q9NVW2	Q969V5	0.0342465753424657
Q9NVW2	Q969V6	0.1092077087794432
Q9NVW2	Q969W0	0.0149942329873125
Q9NVW2	Q969W1	0.0111745126010461
Q9NVW2	Q969W9	0.0054630593132154
Q9NVW2	Q969X0	0.1092077087794432
Q9NVW2	Q969X1	0.1092077087794432
Q9NVW2	Q969X2	0.0111745126010461
Q9NVW2	Q969X6	0.0342465753424657
Q9NVW2	Q969Y2	0.2067039106145251
Q9NVW2	Q969Z0	0.2983870967741935
Q9NVW2	Q969Z3	0.0164634146341463
Q9NVW2	Q969Z4	0.0342465753424657
Q9NVW2	Q96A09	0.0385135135135135
Q9NVW2	Q96A11	0.0847457627118644
Q9NVW2	Q96A26	0.129979035639413
Q9NVW2	Q96A29	0.0054630593132154
Q9NVW2	Q96A32	0.3473684210526316
Q9NVW2	Q96A33	0.0164634146341463
Q9NVW2	Q96A37	0.0169154228855721
Q9NVW2	Q96A44	0.0111745126010461
Q9NVW2	Q96A49	0.0111745126010461
Q9NVW2	Q96A54	0.0385135135135135
Q9NVW2	Q96A56	0.2983870967741935
Q9NVW2	Q96A59	0.0149942329873125
Q9NVW2	Q96A61	0.0385135135135135
Q9NVW2	Q96A65	0.2767123287671232
Q9NVW2	Q96A70	0.0111745126010461
Q9NVW2	Q96A83	0.0054630593132154
Q9NVW2	Q96AA3	0.0149942329873125
Q9NVW2	Q96AA8	0.1092077087794432
Q9NVW2	Q96AB6	0.0169154228855721
Q9NVW2	Q96AC1	0.0054630593132154
Q9NVW2	Q96AD5	0.0111745126010461
Q9NVW2	Q96AE4	0.2067039106145251
Q9NVW2	Q96AE7	0.0111745126010461
Q9NVW2	Q96AG3	0.0111745126010461
Q9NVW2	Q96AG4	0.0239631336405529
Q9NVW2	Q96AJ1	0.784705107112891
Q9NVW2	Q96AJ9	0.0149942329873125
Q9NVW2	Q96AK3	0.129979035639413
Q9NVW2	Q96AN5	0.0164634146341463
Q9NVW2	Q96AP0	0.0054630593132154
Q9NVW2	Q96AP4	0.4021164021164021
Q9NVW2	Q96AP7	0.0385135135135135
Q9NVW2	Q96AQ6	0.3888888888888889
Q9NVW2	Q96AQ7	0.0385135135135135
Q9NVW2	Q96AQ8	0.0111745126010461
Q9NVW2	Q96AT9	0.0111745126010461
Q9NVW2	Q96AV8	0.129979035639413
Q9NVW2	Q96AW1	0.0385135135135135
Q9NVW2	Q96AX1	0.0111745126010461
Q9NVW2	Q96AX2	0.0149942329873125
Q9NVW2	Q96AX9	0.0169154228855721
Q9NVW2	Q96AY2	0.2067039106145251
Q9NVW2	Q96AY3	0.2983870967741935
Q9NVW2	Q96AZ1	0.0483333333333333
Q9NVW2	Q96AZ6	0.0164634146341463
Q9NVW2	Q96B01	0.3571428571428571
Q9NVW2	Q96B02	0.0111745126010461
Q9NVW2	Q96B18	0.0886998784933171
Q9NVW2	Q96B21	0.009090909090909
Q9NVW2	Q96B23	0.0483333333333333
Q9NVW2	Q96B26	0.0111745126010461
Q9NVW2	Q96B36	0.0342465753424657
Q9NVW2	Q96B42	0.0239631336405529
Q9NVW2	Q96B49	0.0169154228855721
Q9NVW2	Q96B67	0.0054630593132154
Q9NVW2	Q96B86	0.0169154228855721
Q9NVW2	Q96B96	0.0169154228855721
Q9NVW2	Q96B97	0.562874251497006
Q9NVW2	Q96BA8	0.3473684210526316
Q9NVW2	Q96BD5	0.0239631336405529
Q9NVW2	Q96BD6	0.0111745126010461
Q9NVW2	Q96BD8	0.0239631336405529
Q9NVW2	Q96BF3	0.4021164021164021
Q9NVW2	Q96BF6	0.0385135135135135
Q9NVW2	Q96BH1	0.0169154228855721
Q9NVW2	Q96BI1	0.5121951219512195
Q9NVW2	Q96BI3	0.0111745126010461
Q9NVW2	Q96BJ3	0.5121951219512195
Q9NVW2	Q96BK5	0.0483333333333333
Q9NVW2	Q96BM1	0.0342465753424657
Q9NVW2	Q96BN2	0.0111745126010461
Q9NVW2	Q96BN8	0.0847457627118644
Q9NVW2	Q96BP2	0.0111745126010461
Q9NVW2	Q96BP3	0.0027063599458728
Q9NVW2	Q96BR1	0.0054630593132154
Q9NVW2	Q96BR5	0.0054630593132154
Q9NVW2	Q96BR6	0.0149942329873125
Q9NVW2	Q96BR9	0.2067039106145251
Q9NVW2	Q96BS2	0.0239631336405529
Q9NVW2	Q96BT3	0.1092077087794432
Q9NVW2	Q96BT7	0.0239631336405529
Q9NVW2	Q96BW1	0.0465116279069767
Q9NVW2	Q96BW9	0.129979035639413
Q9NVW2	Q96BY2	0.2767123287671232
Q9NVW2	Q96BY9	0.0054630593132154
Q9NVW2	Q96BZ4	0.0460526315789473
Q9NVW2	Q96BZ8	0.0886998784933171
Q9NVW2	Q96BZ9	0.0054630593132154
Q9NVW2	Q96C00	0.2983870967741935
Q9NVW2	Q96C03	0.0111745126010461
Q9NVW2	Q96C10	0.0054630593132154
Q9NVW2	Q96C11	0.0460526315789473
Q9NVW2	Q96C12	0.2067039106145251
Q9NVW2	Q96C24	0.0239631336405529
Q9NVW2	Q96C36	0.0416666666666666
Q9NVW2	Q96C45	0.0054630593132154
Q9NVW2	Q96C55	0.0149942329873125
Q9NVW2	Q96C86	0.2067039106145251
Q9NVW2	Q96C92	0.0460526315789473
Q9NVW2	Q96CA5	0.0342465753424657
Q9NVW2	Q96CB8	0.1092077087794432
Q9NVW2	Q96CB9	0.129979035639413
Q9NVW2	Q96CC6	0.129979035639413
Q9NVW2	Q96CE8	0.0111745126010461
Q9NVW2	Q96CF2	0.0149942329873125
Q9NVW2	Q96CG3	0.0385135135135135
Q9NVW2	Q96CG8	0.0111745126010461
Q9NVW2	Q96CJ1	0.0886998784933171
Q9NVW2	Q96CK0	0.0149942329873125
Q9NVW2	Q96CM3	0.0054630593132154
Q9NVW2	Q96CM8	0.0460526315789473
Q9NVW2	Q96CN4	0.2767123287671232
Q9NVW2	Q96CN5	0.0149942329873125
Q9NVW2	Q96CN9	0.0239631336405529
Q9NVW2	Q96CP6	0.0111745126010461
Q9NVW2	Q96CP7	0.129979035639413
Q9NVW2	Q96CS2	0.0385135135135135
Q9NVW2	Q96CS3	0.0054630593132154
Q9NVW2	Q96CS7	0.2067039106145251
Q9NVW2	Q96CT7	0.0111745126010461
Q9NVW2	Q96CU9	0.0460526315789473
Q9NVW2	Q96CV9	0.0169154228855721
Q9NVW2	Q96CW1	0.0111745126010461
Q9NVW2	Q96CW5	0.0385135135135135
Q9NVW2	Q96D05	0.0164634146341463
Q9NVW2	Q96D09	0.0054630593132154
Q9NVW2	Q96D15	0.0385135135135135
Q9NVW2	Q96D21	0.0886998784933171
Q9NVW2	Q96D31	0.129979035639413
Q9NVW2	Q96D42	0.2067039106145251
Q9NVW2	Q96D46	0.0054630593132154
Q9NVW2	Q96D53	0.0169154228855721
Q9NVW2	Q96D59	0.1231231231231231
Q9NVW2	Q96D71	0.0342465753424657
Q9NVW2	Q96D96	0.0342465753424657
Q9NVW2	Q96D98	0.0385135135135135
Q9NVW2	Q96DA2	0.0460526315789473
Q9NVW2	Q96DB2	0.0169154228855721
Q9NVW2	Q96DB5	0.3473684210526316
Q9NVW2	Q96DB9	0.0886998784933171
Q9NVW2	Q96DC9	0.0164634146341463
Q9NVW2	Q96DE0	0.0149942329873125
Q9NVW2	Q96DE5	0.0342465753424657
Q9NVW2	Q96DF8	0.2767123287671232
Q9NVW2	Q96DG6	0.0239631336405529
Q9NVW2	Q96DH6	0.0054630593132154
Q9NVW2	Q96DI7	0.0149942329873125
Q9NVW2	Q96DN0	0.4021164021164021
Q9NVW2	Q96DN2	0.0097087378640776
Q9NVW2	Q96DN5	0.4021164021164021
Q9NVW2	Q96DN6	0.0342465753424657
Q9NVW2	Q96DP5	0.2067039106145251
Q9NVW2	Q96DR4	0.0169154228855721
Q9NVW2	Q96DR5	0.0164634146341463
Q9NVW2	Q96DR7	0.0385135135135135
Q9NVW2	Q96DR8	0.0164634146341463
Q9NVW2	Q96DT7	0.0169154228855721
Q9NVW2	Q96DU7	0.0385135135135135
Q9NVW2	Q96DV4	0.0164634146341463
Q9NVW2	Q96DW6	0.009090909090909
Q9NVW2	Q96DX5	0.0342465753424657
Q9NVW2	Q96DX7	0.0342465753424657
Q9NVW2	Q96DZ1	0.0054630593132154
Q9NVW2	Q96DZ5	0.0111745126010461
Q9NVW2	Q96DZ7	0.0886998784933171
Q9NVW2	Q96DZ9	0.0164634146341463
Q9NVW2	Q96E09	0.0385135135135135
Q9NVW2	Q96E11	0.0111745126010461
Q9NVW2	Q96E14	0.0886998784933171
Q9NVW2	Q96E22	0.0169154228855721
Q9NVW2	Q96E29	0.0385135135135135
Q9NVW2	Q96E35	0.0385135135135135
Q9NVW2	Q96E40	0.0460526315789473
Q9NVW2	Q96E52	0.0164634146341463
Q9NVW2	Q96EA4	0.0886998784933171
Q9NVW2	Q96EB1	0.0239631336405529
Q9NVW2	Q96EB6	0.0416666666666666
Q9NVW2	Q96EC8	0.0111745126010461
Q9NVW2	Q96ED9	0.0385135135135135
Q9NVW2	Q96EE3	0.0239631336405529
Q9NVW2	Q96EF0	0.2767123287671232
Q9NVW2	Q96EF6	0.0054630593132154
Q9NVW2	Q96EG3	0.0111745126010461
Q9NVW2	Q96EH3	0.0342465753424657
Q9NVW2	Q96EK4	0.0239631336405529
Q9NVW2	Q96EK5	0.0460526315789473
Q9NVW2	Q96EK6	0.0385135135135135
Q9NVW2	Q96EL1	0.129979035639413
Q9NVW2	Q96EN8	0.0239631336405529
Q9NVW2	Q96EP0	0.0111745126010461
Q9NVW2	Q96EP1	0.2767123287671232
Q9NVW2	Q96EP5	0.009090909090909
Q9NVW2	Q96EP9	0.562874251497006
Q9NVW2	Q96EQ0	0.0111745126010461
Q9NVW2	Q96EQ8	0.1092077087794432
Q9NVW2	Q96ER9	0.0169154228855721
Q9NVW2	Q96ES7	0.0460526315789473
Q9NVW2	Q96EU7	0.0239631336405529
Q9NVW2	Q96EV2	0.0111745126010461
Q9NVW2	Q96EV8	0.0460526315789473
Q9NVW2	Q96EW2	0.0385135135135135
Q9NVW2	Q96EX2	0.58984375
Q9NVW2	Q96EX3	0.0239631336405529
Q9NVW2	Q96EY1	0.0239631336405529
Q9NVW2	Q96EY4	0.0385135135135135
Q9NVW2	Q96EY5	0.0111745126010461
Q9NVW2	Q96EY7	0.0342465753424657
Q9NVW2	Q96EY8	0.0886998784933171
Q9NVW2	Q96EZ8	0.0149942329873125
Q9NVW2	Q96F05	0.0385135135135135
Q9NVW2	Q96F07	0.0342465753424657
Q9NVW2	Q96F10	0.0164634146341463
Q9NVW2	Q96F15	0.0460526315789473
Q9NVW2	Q96F24	0.2767123287671232
Q9NVW2	Q96F25	0.0164634146341463
Q9NVW2	Q96F44	0.1999999999999999
Q9NVW2	Q96F45	0.0169154228855721
Q9NVW2	Q96F46	0.0886998784933171
Q9NVW2	Q96F86	0.1231231231231231
Q9NVW2	Q96FA3	0.0054630593132154
Q9NVW2	Q96FC9	0.0164634146341463
Q9NVW2	Q96FE5	0.0239631336405529
Q9NVW2	Q96FF9	0.2767123287671232
Q9NVW2	Q96FI4	0.0483333333333333
Q9NVW2	Q96FJ0	0.3473684210526316
Q9NVW2	Q96FJ2	0.0054630593132154
Q9NVW2	Q96FL8	0.1092077087794432
Q9NVW2	Q96FM1	0.0886998784933171
Q9NVW2	Q96FN4	0.0054630593132154
Q9NVW2	Q96FS4	0.2767123287671232
Q9NVW2	Q96FT7	0.2983870967741935
Q9NVW2	Q96FT9	0.1231231231231231
Q9NVW2	Q96FV3	0.0054630593132154
Q9NVW2	Q96FV9	0.0460526315789473
Q9NVW2	Q96FW1	0.0886998784933171
Q9NVW2	Q96FX7	0.1092077087794432
Q9NVW2	Q96FX8	0.0169154228855721
Q9NVW2	Q96FZ5	0.0054630593132154
Q9NVW2	Q96FZ7	0.0149942329873125
Q9NVW2	Q96G01	0.0111745126010461
Q9NVW2	Q96G03	0.0342465753424657
Q9NVW2	Q96G04	0.0111745126010461
Q9NVW2	Q96G21	0.0385135135135135
Q9NVW2	Q96G23	0.0239631336405529
Q9NVW2	Q96G25	0.0239631336405529
Q9NVW2	Q96G28	0.4264705882352941
Q9NVW2	Q96G42	0.4021164021164021
Q9NVW2	Q96G46	0.0111745126010461
Q9NVW2	Q96G61	0.0111745126010461
Q9NVW2	Q96G74	0.129979035639413
Q9NVW2	Q96G75	0.0164634146341463
Q9NVW2	Q96G91	0.1231231231231231
Q9NVW2	Q96G97	0.7272727272727273
Q9NVW2	Q96GA3	0.1231231231231231
Q9NVW2	Q96GC6	0.129979035639413
Q9NVW2	Q96GC9	0.0111745126010461
Q9NVW2	Q96GD0	0.1092077087794432
Q9NVW2	Q96GD3	0.5121951219512195
Q9NVW2	Q96GD4	0.2767123287671232
Q9NVW2	Q96GE4	0.129979035639413
Q9NVW2	Q96GE6	0.2067039106145251
Q9NVW2	Q96GF1	0.0169154228855721
Q9NVW2	Q96GG9	0.0111745126010461
Q9NVW2	Q96GJ1	0.2767123287671232
Q9NVW2	Q96GM5	0.0164634146341463
Q9NVW2	Q96GM8	0.0385135135135135
Q9NVW2	Q96GN5	0.7272727272727273
Q9NVW2	Q96GP6	0.0385135135135135
Q9NVW2	Q96GQ5	0.129979035639413
Q9NVW2	Q96GQ7	0.1092077087794432
Q9NVW2	Q96GR2	0.2067039106145251
Q9NVW2	Q96GR4	0.106951871657754
Q9NVW2	Q96GS4	0.0886998784933171
Q9NVW2	Q96GS6	0.2067039106145251
Q9NVW2	Q96GW7	0.8181818181818182
Q9NVW2	Q96GW9	0.2067039106145251
Q9NVW2	Q96GX1	0.0342465753424657
Q9NVW2	Q96GX5	0.0342465753424657
Q9NVW2	Q96GX9	0.0111745126010461
Q9NVW2	Q96GY3	0.2067039106145251
Q9NVW2	Q96GZ6	0.5121951219512195
Q9NVW2	Q96H20	0.0342465753424657
Q9NVW2	Q96H22	0.0054630593132154
Q9NVW2	Q96H55	0.0164634146341463
Q9NVW2	Q96H72	0.562874251497006
Q9NVW2	Q96H86	0.0111745126010461
Q9NVW2	Q96H96	0.1231231231231231
Q9NVW2	Q96HA1	0.0111745126010461
Q9NVW2	Q96HA7	0.0239631336405529
Q9NVW2	Q96HA8	0.0169154228855721
Q9NVW2	Q96HA9	0.0111745126010461
Q9NVW2	Q96HB5	0.009090909090909
Q9NVW2	Q96HC4	0.0111745126010461
Q9NVW2	Q96HD1	0.0460526315789473
Q9NVW2	Q96HE7	0.2767123287671232
Q9NVW2	Q96HE8	0.0149942329873125
Q9NVW2	Q96HF1	0.0169154228855721
Q9NVW2	Q96HH6	0.0054630593132154
Q9NVW2	Q96HH9	0.0054630593132154
Q9NVW2	Q96HI0	0.0111745126010461
Q9NVW2	Q96HJ3	0.0111745126010461
Q9NVW2	Q96HJ5	0.0054630593132154
Q9NVW2	Q96HN2	0.0385135135135135
Q9NVW2	Q96HP8	0.0111745126010461
Q9NVW2	Q96HR3	0.0164634146341463
Q9NVW2	Q96HR8	0.0239631336405529
Q9NVW2	Q96HR9	0.0111745126010461
Q9NVW2	Q96HS1	0.0886998784933171
Q9NVW2	Q96HT8	0.0483333333333333
Q9NVW2	Q96HU1	0.0886998784933171
Q9NVW2	Q96HU8	0.0111745126010461
Q9NVW2	Q96HW7	0.0385135135135135
Q9NVW2	Q96HY6	0.0847457627118644
Q9NVW2	Q96HY7	0.0169154228855721
Q9NVW2	Q96HZ4	0.5121951219512195
Q9NVW2	Q96I15	0.0149942329873125
Q9NVW2	Q96I23	0.106951871657754
Q9NVW2	Q96I24	0.0460526315789473
Q9NVW2	Q96I25	0.0149942329873125
Q9NVW2	Q96I34	0.0385135135135135
Q9NVW2	Q96I51	0.0169154228855721
Q9NVW2	Q96I59	0.0164634146341463
Q9NVW2	Q96I99	0.0054630593132154
Q9NVW2	Q96IF1	0.129979035639413
Q9NVW2	Q96II8	0.0342465753424657
Q9NVW2	Q96IJ6	0.0164634146341463
Q9NVW2	Q96IK1	0.0111745126010461
Q9NVW2	Q96IK5	0.0385135135135135
Q9NVW2	Q96IL0	0.1999999999999999
Q9NVW2	Q96IP4	0.0054630593132154
Q9NVW2	Q96IQ9	0.2983870967741935
Q9NVW2	Q96IR7	0.129979035639413
Q9NVW2	Q96IS3	0.6545454545454545
Q9NVW2	Q96IT1	0.0460526315789473
Q9NVW2	Q96IU2	0.1999999999999999
Q9NVW2	Q96IU4	0.0169154228855721
Q9NVW2	Q96IV0	0.0054630593132154
Q9NVW2	Q96IV6	0.0385135135135135
Q9NVW2	Q96IW7	0.0111745126010461
Q9NVW2	Q96IY1	0.0483333333333333
Q9NVW2	Q96IY4	0.0460526315789473
Q9NVW2	Q96IZ0	0.2983870967741935
Q9NVW2	Q96IZ2	0.009090909090909
Q9NVW2	Q96IZ5	0.0054630593132154
Q9NVW2	Q96IZ6	0.0259740259740259
Q9NVW2	Q96IZ7	0.3473684210526316
Q9NVW2	Q96J01	0.0342465753424657
Q9NVW2	Q96J02	0.2767123287671232
Q9NVW2	Q96J65	0.129979035639413
Q9NVW2	Q96J66	0.2067039106145251
Q9NVW2	Q96J84	0.0460526315789473
Q9NVW2	Q96J87	0.129979035639413
Q9NVW2	Q96J92	0.0239631336405529
Q9NVW2	Q96J94	0.0054630593132154
Q9NVW2	Q96JA1	0.58984375
Q9NVW2	Q96JB2	0.0054630593132154
Q9NVW2	Q96JB3	0.5121951219512195
Q9NVW2	Q96JB5	0.0149942329873125
Q9NVW2	Q96JB6	0.0847457627118644
Q9NVW2	Q96JB8	0.0149942329873125
Q9NVW2	Q96JC1	0.0097087378640776
Q9NVW2	Q96JC9	0.2067039106145251
Q9NVW2	Q96JD6	0.0169154228855721
Q9NVW2	Q96JE7	0.0164634146341463
Q9NVW2	Q96JF0	0.0886998784933171
Q9NVW2	Q96JG6	0.1092077087794432
Q9NVW2	Q96JG8	0.1092077087794432
Q9NVW2	Q96JH7	0.0054630593132154
Q9NVW2	Q96JH8	0.1092077087794432
Q9NVW2	Q96JJ3	0.0111745126010461
Q9NVW2	Q96JJ6	0.0111745126010461
Q9NVW2	Q96JJ7	0.0460526315789473
Q9NVW2	Q96JK2	0.0149942329873125
Q9NVW2	Q96JK9	0.0886998784933171
Q9NVW2	Q96JL9	0.0169154228855721
Q9NVW2	Q96JM3	0.0164634146341463
Q9NVW2	Q96JM7	0.1092077087794432
Q9NVW2	Q96JN0	0.2767123287671232
Q9NVW2	Q96JN2	0.0164634146341463
Q9NVW2	Q96JP5	0.0164634146341463
Q9NVW2	Q96JP9	0.0385135135135135
Q9NVW2	Q96JQ5	0.009090909090909
Q9NVW2	Q96JS3	0.4264705882352941
Q9NVW2	Q96JY0	0.0164634146341463
Q9NVW2	Q96JY6	0.2983870967741935
Q9NVW2	Q96JZ2	0.2067039106145251
Q9NVW2	Q96K12	0.0149942329873125
Q9NVW2	Q96K19	0.0149942329873125
Q9NVW2	Q96K21	0.0239631336405529
Q9NVW2	Q96K58	0.0054630593132154
Q9NVW2	Q96K76	0.0239631336405529
Q9NVW2	Q96K78	0.129979035639413
Q9NVW2	Q96K80	0.0239631336405529
Q9NVW2	Q96K83	0.0054630593132154
Q9NVW2	Q96KA5	0.0022010271460014
Q9NVW2	Q96KB5	0.3571428571428571
Q9NVW2	Q96KC8	0.0111745126010461
Q9NVW2	Q96KG9	0.129979035639413
Q9NVW2	Q96KJ9	0.0483333333333333
Q9NVW2	Q96KK3	0.1092077087794432
Q9NVW2	Q96KK4	0.2983870967741935
Q9NVW2	Q96KK5	0.0164634146341463
Q9NVW2	Q96KM6	0.0460526315789473
Q9NVW2	Q96KN2	0.0460526315789473
Q9NVW2	Q96KN3	0.4021164021164021
Q9NVW2	Q96KN4	0.0054630593132154
Q9NVW2	Q96KN7	0.129979035639413
Q9NVW2	Q96KN8	0.1231231231231231
Q9NVW2	Q96KP1	0.1231231231231231
Q9NVW2	Q96KP6	0.0169154228855721
Q9NVW2	Q96KQ4	0.0054630593132154
Q9NVW2	Q96KQ7	0.0149942329873125
Q9NVW2	Q96KR4	0.106951871657754
Q9NVW2	Q96KR6	0.129979035639413
Q9NVW2	Q96KR7	0.0239631336405529
Q9NVW2	Q96KS0	0.129979035639413
Q9NVW2	Q96L08	0.129979035639413
Q9NVW2	Q96L12	0.0054630593132154
Q9NVW2	Q96L21	0.0054630593132154
Q9NVW2	Q96L34	0.0886998784933171
Q9NVW2	Q96L42	0.0054630593132154
Q9NVW2	Q96L46	0.0149942329873125
Q9NVW2	Q96L50	0.009090909090909
Q9NVW2	Q96L58	0.129979035639413
Q9NVW2	Q96L92	0.0111745126010461
Q9NVW2	Q96L93	0.0385135135135135
Q9NVW2	Q96LA8	0.055045871559633
Q9NVW2	Q96LB1	0.1092077087794432
Q9NVW2	Q96LB2	0.0483333333333333
Q9NVW2	Q96LB3	0.0342465753424657
Q9NVW2	Q96LB4	0.0111745126010461
Q9NVW2	Q96LB8	0.0385135135135135
Q9NVW2	Q96LC9	0.2767123287671232
Q9NVW2	Q96LD4	0.0169154228855721
Q9NVW2	Q96LD8	0.0111745126010461
Q9NVW2	Q96LI5	0.0169154228855721
Q9NVW2	Q96LI6	0.1092077087794432
Q9NVW2	Q96LJ7	0.0239631336405529
Q9NVW2	Q96LJ8	0.0169154228855721
Q9NVW2	Q96LK0	0.1092077087794432
Q9NVW2	Q96LL9	0.0149942329873125
Q9NVW2	Q96LM6	0.2983870967741935
Q9NVW2	Q96LR2	0.2983870967741935
Q9NVW2	Q96LR5	0.0054630593132154
Q9NVW2	Q96LR9	0.5121951219512195
Q9NVW2	Q96LT4	0.3571428571428571
Q9NVW2	Q96LT7	0.0149942329873125
Q9NVW2	Q96LT9	0.0054630593132154
Q9NVW2	Q96LW4	0.0483333333333333
Q9NVW2	Q96LW7	0.58984375
Q9NVW2	Q96LX7	0.2067039106145251
Q9NVW2	Q96LX8	0.0111745126010461
Q9NVW2	Q96LZ3	0.0385135135135135
Q9NVW2	Q96LZ7	0.1999999999999999
Q9NVW2	Q96M02	0.0460526315789473
Q9NVW2	Q96M27	0.0111745126010461
Q9NVW2	Q96M29	0.0342465753424657
Q9NVW2	Q96M32	0.1231231231231231
Q9NVW2	Q96M61	0.0111745126010461
Q9NVW2	Q96M63	0.0111745126010461
Q9NVW2	Q96M91	0.0169154228855721
Q9NVW2	Q96M94	0.0111745126010461
Q9NVW2	Q96M96	0.2631578947368421
Q9NVW2	Q96M98	0.0847457627118644
Q9NVW2	Q96MC2	0.1092077087794432
Q9NVW2	Q96MD2	0.0460526315789473
Q9NVW2	Q96MF2	0.562874251497006
Q9NVW2	Q96MF7	0.0342465753424657
Q9NVW2	Q96MG2	0.106951871657754
Q9NVW2	Q96MG7	0.0097087378640776
Q9NVW2	Q96MG8	0.0111745126010461
Q9NVW2	Q96MH2	0.2767123287671232
Q9NVW2	Q96MH6	0.0111745126010461
Q9NVW2	Q96MK3	0.0164634146341463
Q9NVW2	Q96MM7	0.0111745126010461
Q9NVW2	Q96MN2	0.0111745126010461
Q9NVW2	Q96MN9	0.129979035639413
Q9NVW2	Q96MP8	0.2067039106145251
Q9NVW2	Q96MT3	0.0886998784933171
Q9NVW2	Q96MT8	0.0169154228855721
Q9NVW2	Q96MU7	0.0111745126010461
Q9NVW2	Q96MU8	0.129979035639413
Q9NVW2	Q96MV1	0.0054630593132154
Q9NVW2	Q96MV8	0.0054630593132154
Q9NVW2	Q96MW5	0.0164634146341463
Q9NVW2	Q96MX0	0.0460526315789473
Q9NVW2	Q96MX3	0.0111745126010461
Q9NVW2	Q96MY7	0.562874251497006
Q9NVW2	Q96N16	0.0239631336405529
Q9NVW2	Q96N19	0.8217054263565892
Q9NVW2	Q96N21	0.4264705882352941
Q9NVW2	Q96N58	0.0164634146341463
Q9NVW2	Q96N64	0.1999999999999999
Q9NVW2	Q96N66	0.1092077087794432
Q9NVW2	Q96N76	0.0169154228855721
Q9NVW2	Q96N77	0.0460526315789473
Q9NVW2	Q96N87	0.0169154228855721
Q9NVW2	Q96N95	0.58984375
Q9NVW2	Q96N96	0.0169154228855721
Q9NVW2	Q96NA2	0.0385135135135135
Q9NVW2	Q96NB1	0.129979035639413
Q9NVW2	Q96NB3	0.0239631336405529
Q9NVW2	Q96NC0	0.0886998784933171
Q9NVW2	Q96NE9	0.0385135135135135
Q9NVW2	Q96NG3	0.0149942329873125
Q9NVW2	Q96NG5	0.0169154228855721
Q9NVW2	Q96NH3	0.0111745126010461
Q9NVW2	Q96NI6	0.3473684210526316
Q9NVW2	Q96NL6	0.0385135135135135
Q9NVW2	Q96NL8	0.0169154228855721
Q9NVW2	Q96NM4	0.1999999999999999
Q9NVW2	Q96NR3	0.1092077087794432
Q9NVW2	Q96NT0	0.129979035639413
Q9NVW2	Q96NT3	0.0460526315789473
Q9NVW2	Q96NT5	0.0111745126010461
Q9NVW2	Q96NW4	0.0460526315789473
Q9NVW2	Q96NX5	0.0239631336405529
Q9NVW2	Q96NY7	0.4
Q9NVW2	Q96NY8	0.0054630593132154
Q9NVW2	Q96NY9	0.129979035639413
Q9NVW2	Q96NZ1	0.7258064516129032
Q9NVW2	Q96NZ8	0.129979035639413
Q9NVW2	Q96P09	0.0847457627118644
Q9NVW2	Q96P16	0.0111745126010461
Q9NVW2	Q96P20	0.5121951219512195
Q9NVW2	Q96P26	0.0054630593132154
Q9NVW2	Q96P31	0.4
Q9NVW2	Q96P44	0.0054630593132154
Q9NVW2	Q96P47	0.0239631336405529
Q9NVW2	Q96P48	0.0149942329873125
Q9NVW2	Q96P56	0.58984375
Q9NVW2	Q96P65	0.562874251497006
Q9NVW2	Q96P66	0.0483333333333333
Q9NVW2	Q96P68	0.0342465753424657
Q9NVW2	Q96P70	0.0054630593132154
Q9NVW2	Q96P71	0.562874251497006
Q9NVW2	Q96PB1	0.0886998784933171
Q9NVW2	Q96PB7	0.2067039106145251
Q9NVW2	Q96PC2	0.0460526315789473
Q9NVW2	Q96PC3	0.0111745126010461
Q9NVW2	Q96PC5	0.0342465753424657
Q9NVW2	Q96PD2	0.0149942329873125
Q9NVW2	Q96PD6	0.0054630593132154
Q9NVW2	Q96PD7	0.0054630593132154
Q9NVW2	Q96PE1	0.2767123287671232
Q9NVW2	Q96PE3	0.0483333333333333
Q9NVW2	Q96PE7	0.106951871657754
Q9NVW2	Q96PF2	0.4021164021164021
Q9NVW2	Q96PG8	0.2767123287671232
Q9NVW2	Q96PH1	0.6545454545454545
Q9NVW2	Q96PK6	0.0054630593132154
Q9NVW2	Q96PL5	0.0385135135135135
Q9NVW2	Q96PM5	0.0054630593132154
Q9NVW2	Q96PM9	0.58984375
Q9NVW2	Q96PN7	0.1092077087794432
Q9NVW2	Q96PN8	0.0483333333333333
Q9NVW2	Q96PP8	0.0886998784933171
Q9NVW2	Q96PP9	0.1999999999999999
Q9NVW2	Q96PQ0	0.0164634146341463
Q9NVW2	Q96PQ6	0.0054630593132154
Q9NVW2	Q96PR1	0.1092077087794432
Q9NVW2	Q96PS8	0.0164634146341463
Q9NVW2	Q96PU4	0.0342465753424657
Q9NVW2	Q96PU5	0.2067039106145251
Q9NVW2	Q96PU8	0.0342465753424657
Q9NVW2	Q96PV0	0.0239631336405529
Q9NVW2	Q96PV4	0.129979035639413
Q9NVW2	Q96PV6	0.0149942329873125
Q9NVW2	Q96PV7	0.0149942329873125
Q9NVW2	Q96PX1	0.0149942329873125
Q9NVW2	Q96PX8	0.4021164021164021
Q9NVW2	Q96PY5	0.0886998784933171
Q9NVW2	Q96PY6	0.0886998784933171
Q9NVW2	Q96PZ0	0.0111745126010461
Q9NVW2	Q96PZ2	0.2767123287671232
Q9NVW2	Q96Q04	0.0465116279069767
Q9NVW2	Q96Q05	0.0164634146341463
Q9NVW2	Q96Q06	0.0169154228855721
Q9NVW2	Q96Q07	0.562874251497006
Q9NVW2	Q96Q27	0.1231231231231231
Q9NVW2	Q96Q35	0.0385135135135135
Q9NVW2	Q96Q40	0.0886998784933171
Q9NVW2	Q96Q45	0.0239631336405529
Q9NVW2	Q96Q80	0.0164634146341463
Q9NVW2	Q96Q83	0.0385135135135135
Q9NVW2	Q96QC0	0.0111745126010461
Q9NVW2	Q96QD9	0.0385135135135135
Q9NVW2	Q96QE2	0.0164634146341463
Q9NVW2	Q96QE5	0.129979035639413
Q9NVW2	Q96QF0	0.0483333333333333
Q9NVW2	Q96QF7	0.0385135135135135
Q9NVW2	Q96QG7	0.0239631336405529
Q9NVW2	Q96QH2	0.2983870967741935
Q9NVW2	Q96QI5	0.0164634146341463
Q9NVW2	Q96QK1	0.0483333333333333
Q9NVW2	Q96QP1	0.0164634146341463
Q9NVW2	Q96QR8	0.0111745126010461
Q9NVW2	Q96QS3	0.4021164021164021
Q9NVW2	Q96QS6	0.2067039106145251
Q9NVW2	Q96QT6	0.0111745126010461
Q9NVW2	Q96QU8	0.0385135135135135
Q9NVW2	Q96QV6	0.0385135135135135
Q9NVW2	Q96QZ7	0.6863905325443787
Q9NVW2	Q96R06	0.0886998784933171
Q9NVW2	Q96RD6	0.6545454545454545
Q9NVW2	Q96RD7	0.0460526315789473
Q9NVW2	Q96RE7	0.0460526315789473
Q9NVW2	Q96RE9	0.0164634146341463
Q9NVW2	Q96RF0	0.0385135135135135
Q9NVW2	Q96RG2	0.0111745126010461
Q9NVW2	Q96RI1	0.0483333333333333
Q9NVW2	Q96RI8	0.0164634146341463
Q9NVW2	Q96RJ0	0.0169154228855721
Q9NVW2	Q96RJ3	0.0385135135135135
Q9NVW2	Q96RJ6	0.562874251497006
Q9NVW2	Q96RK4	0.106951871657754
Q9NVW2	Q96RL1	0.0169154228855721
Q9NVW2	Q96RN1	0.6545454545454545
Q9NVW2	Q96RN5	0.0886998784933171
Q9NVW2	Q96RP3	0.3473684210526316
Q9NVW2	Q96RP7	0.0054630593132154
Q9NVW2	Q96RP9	0.0054630593132154
Q9NVW2	Q96RQ1	0.0342465753424657
Q9NVW2	Q96RQ3	0.0169154228855721
Q9NVW2	Q96RR1	0.106951871657754
Q9NVW2	Q96RR4	0.2983870967741935
Q9NVW2	Q96RS0	0.1231231231231231
Q9NVW2	Q96RS6	0.129979035639413
Q9NVW2	Q96RT1	0.0111745126010461
Q9NVW2	Q96RT8	0.0169154228855721
Q9NVW2	Q96RU2	0.0111745126010461
Q9NVW2	Q96RU3	0.1999999999999999
Q9NVW2	Q96RU7	0.0164634146341463
Q9NVW2	Q96RU8	0.0385135135135135
Q9NVW2	Q96RY7	0.0169154228855721
Q9NVW2	Q96S06	0.1092077087794432
Q9NVW2	Q96S15	0.0169154228855721
Q9NVW2	Q96S16	0.0460526315789473
Q9NVW2	Q96S21	0.2767123287671232
Q9NVW2	Q96S37	0.1231231231231231
Q9NVW2	Q96S38	0.0054630593132154
Q9NVW2	Q96S42	0.562874251497006
Q9NVW2	Q96S44	0.0169154228855721
Q9NVW2	Q96S52	0.0111745126010461
Q9NVW2	Q96S53	0.3478260869565217
Q9NVW2	Q96S55	0.0169154228855721
Q9NVW2	Q96S59	0.0149942329873125
Q9NVW2	Q96S65	0.2067039106145251
Q9NVW2	Q96S66	0.0164634146341463
Q9NVW2	Q96S82	0.0483333333333333
Q9NVW2	Q96S94	0.0385135135135135
Q9NVW2	Q96S97	0.0054630593132154
Q9NVW2	Q96S99	0.0483333333333333
Q9NVW2	Q96SB3	0.0385135135135135
Q9NVW2	Q96SB4	0.2767123287671232
Q9NVW2	Q96SB8	0.0054630593132154
Q9NVW2	Q96SC8	0.2767123287671232
Q9NVW2	Q96SD1	0.0385135135135135
Q9NVW2	Q96SF7	0.0385135135135135
Q9NVW2	Q96SI1	0.1092077087794432
Q9NVW2	Q96SI9	0.0239631336405529
Q9NVW2	Q96SL1	0.4264705882352941
Q9NVW2	Q96SL4	0.0385135135135135
Q9NVW2	Q96SN7	0.1092077087794432
Q9NVW2	Q96SQ5	0.0111745126010461
Q9NVW2	Q96SQ7	0.3473684210526316
Q9NVW2	Q96SQ9	0.3888888888888889
Q9NVW2	Q96ST2	0.0164634146341463
Q9NVW2	Q96ST3	0.0169154228855721
Q9NVW2	Q96ST8	0.0342465753424657
Q9NVW2	Q96SU4	0.1231231231231231
Q9NVW2	Q96SW2	0.2067039106145251
Q9NVW2	Q96SZ4	0.0342465753424657
Q9NVW2	Q96SZ6	0.0054630593132154
Q9NVW2	Q96T23	0.0111745126010461
Q9NVW2	Q96T37	0.0483333333333333
Q9NVW2	Q96T49	0.0886998784933171
Q9NVW2	Q96T51	0.0239631336405529
Q9NVW2	Q96T53	0.2767123287671232
Q9NVW2	Q96T54	0.0886998784933171
Q9NVW2	Q96T55	0.2767123287671232
Q9NVW2	Q96T60	0.0054630593132154
Q9NVW2	Q96T68	0.58984375
Q9NVW2	Q96T76	0.0111745126010461
Q9NVW2	Q96T83	0.2067039106145251
Q9NVW2	Q96T88	0.2067039106145251
Q9NVW2	Q96T91	0.1231231231231231
Q9NVW2	Q96TA1	0.0342465753424657
Q9NVW2	Q96TC7	0.2767123287671232
Q9NVW2	Q99062	0.0886998784933171
Q9NVW2	Q99075	0.0342465753424657
Q9NVW2	Q99081	0.1231231231231231
Q9NVW2	Q99217	0.129979035639413
Q9NVW2	Q99259	0.2983870967741935
Q9NVW2	Q99417	0.1231231231231231
Q9NVW2	Q99418	0.0342465753424657
Q9NVW2	Q99424	0.0164634146341463
Q9NVW2	Q99426	0.0385135135135135
Q9NVW2	Q99435	0.1092077087794432
Q9NVW2	Q99436	0.0460526315789473
Q9NVW2	Q99437	0.0054630593132154
Q9NVW2	Q99447	0.0385135135135135
Q9NVW2	Q99453	0.1231231231231231
Q9NVW2	Q99456	0.0111745126010461
Q9NVW2	Q99459	0.0342465753424657
Q9NVW2	Q99460	0.0239631336405529
Q9NVW2	Q99467	0.0111745126010461
Q9NVW2	Q99469	0.4021164021164021
Q9NVW2	Q99471	0.0169154228855721
Q9NVW2	Q99489	0.0385135135135135
Q9NVW2	Q99490	0.2767123287671232
Q9NVW2	Q99496	0.129979035639413
Q9NVW2	Q99497	0.0483333333333333
Q9NVW2	Q99500	0.1092077087794432
Q9NVW2	Q99501	0.0111745126010461
Q9NVW2	Q99502	0.0169154228855721
Q9NVW2	Q99504	0.0483333333333333
Q9NVW2	Q99519	0.0460526315789473
Q9NVW2	Q99523	0.0111745126010461
Q9NVW2	Q99527	0.1231231231231231
Q9NVW2	Q99536	0.0111745126010461
Q9NVW2	Q99538	0.0111745126010461
Q9NVW2	Q99541	0.0169154228855721
Q9NVW2	Q99543	0.0169154228855721
Q9NVW2	Q99547	0.5255385773288458
Q9NVW2	Q99549	0.1999999999999999
Q9NVW2	Q99550	0.0460526315789473
Q9NVW2	Q99551	0.0385135135135135
Q9NVW2	Q99558	0.5121951219512195
Q9NVW2	Q99567	0.0342465753424657
Q9NVW2	Q99569	0.0054630593132154
Q9NVW2	Q99570	0.0149942329873125
Q9NVW2	Q99571	0.0239631336405529
Q9NVW2	Q99572	0.2767123287671232
Q9NVW2	Q99574	0.106951871657754
Q9NVW2	Q99575	0.0460526315789473
Q9NVW2	Q99576	0.0164634146341463
Q9NVW2	Q99578	0.3473684210526316
Q9NVW2	Q99581	0.3473684210526316
Q9NVW2	Q99583	0.129979035639413
Q9NVW2	Q99584	0.0342465753424657
Q9NVW2	Q99590	0.0169154228855721
Q9NVW2	Q99592	0.2767123287671232
Q9NVW2	Q99593	0.0483333333333333
Q9NVW2	Q99594	0.0054630593132154
Q9NVW2	Q99598	0.0169154228855721
Q9NVW2	Q99607	0.562874251497006
Q9NVW2	Q99608	0.0111745126010461
Q9NVW2	Q99611	0.2767123287671232
Q9NVW2	Q99612	0.2067039106145251
Q9NVW2	Q99613	0.0164634146341463
Q9NVW2	Q99615	0.0164634146341463
Q9NVW2	Q99616	0.2668845680093482
Q9NVW2	Q99619	0.0169154228855721
Q9NVW2	Q99622	0.0460526315789473
Q9NVW2	Q99623	0.0054630593132154
Q9NVW2	Q99626	0.0385135135135135
Q9NVW2	Q99627	0.0054630593132154
Q9NVW2	Q99633	0.0385135135135135
Q9NVW2	Q99638	0.0111745126010461
Q9NVW2	Q99640	0.0886998784933171
Q9NVW2	Q99643	0.0385135135135135
Q9NVW2	Q99645	0.0239631336405529
Q9NVW2	Q99650	0.2631578947368421
Q9NVW2	Q99653	0.0886998784933171
Q9NVW2	Q99661	0.0460526315789473
Q9NVW2	Q99665	0.2767123287671232
Q9NVW2	Q99674	0.0342465753424657
Q9NVW2	Q99675	0.0385135135135135
Q9NVW2	Q99677	0.0342465753424657
Q9NVW2	Q99683	0.2767123287671232
Q9NVW2	Q99684	0.0886998784933171
Q9NVW2	Q99685	0.0111745126010461
Q9NVW2	Q99687	0.129979035639413
Q9NVW2	Q99689	0.5121951219512195
Q9NVW2	Q99697	0.2767123287671232
Q9NVW2	Q99700	0.0169154228855721
Q9NVW2	Q99704	0.0460526315789473
Q9NVW2	Q99705	0.0164634146341463
Q9NVW2	Q99706	0.1092077087794432
Q9NVW2	Q99707	0.0164634146341463
Q9NVW2	Q99708	0.2767123287671232
Q9NVW2	Q99712	0.0342465753424657
Q9NVW2	Q99714	0.0342465753424657
Q9NVW2	Q99717	0.2767123287671232
Q9NVW2	Q99719	0.6863905325443787
Q9NVW2	Q99720	0.0342465753424657
Q9NVW2	Q99726	0.2767123287671232
Q9NVW2	Q99728	0.0164634146341463
Q9NVW2	Q99729	0.0847457627118644
Q9NVW2	Q99731	0.562874251497006
Q9NVW2	Q99732	0.0169154228855721
Q9NVW2	Q99733	0.2983870967741935
Q9NVW2	Q99735	0.0111745126010461
Q9NVW2	Q99741	0.6545454545454545
Q9NVW2	Q99743	0.5121951219512195
Q9NVW2	Q99750	0.58984375
Q9NVW2	Q99755	0.0460526315789473
Q9NVW2	Q99757	0.0054630593132154
Q9NVW2	Q99759	0.0164634146341463
Q9NVW2	Q99766	0.0169154228855721
Q9NVW2	Q99767	0.5121951219512195
Q9NVW2	Q99784	0.2067039106145251
Q9NVW2	Q99788	0.0847457627118644
Q9NVW2	Q99795	0.0385135135135135
Q9NVW2	Q99797	0.0847457627118644
Q9NVW2	Q99798	0.0342465753424657
Q9NVW2	Q99801	0.6863905325443787
Q9NVW2	Q99807	0.0385135135135135
Q9NVW2	Q99808	0.0054630593132154
Q9NVW2	Q99814	0.562874251497006
Q9NVW2	Q99816	0.1231231231231231
Q9NVW2	Q99828	0.2767123287671232
Q9NVW2	Q99832	0.0054630593132154
Q9NVW2	Q99835	0.2067039106145251
Q9NVW2	Q99836	0.2067039106145251
Q9NVW2	Q99848	0.2767123287671232
Q9NVW2	Q99853	0.4021164021164021
Q9NVW2	Q99856	0.2767123287671232
Q9NVW2	Q99871	0.1231231231231231
Q9NVW2	Q99873	0.0054630593132154
Q9NVW2	Q99878	0.0239631336405529
Q9NVW2	Q99884	0.0886998784933171
Q9NVW2	Q99895	0.0239631336405529
Q9NVW2	Q99909	0.0169154228855721
Q9NVW2	Q99928	0.0239631336405529
Q9NVW2	Q99929	0.562874251497006
Q9NVW2	Q99932	0.0239631336405529
Q9NVW2	Q99933	0.0342465753424657
Q9NVW2	Q99935	0.0111745126010461
Q9NVW2	Q99941	0.0111745126010461
Q9NVW2	Q99942	0.0483333333333333
Q9NVW2	Q99943	0.0460526315789473
Q9NVW2	Q99944	0.0886998784933171
Q9NVW2	Q99946	0.562874251497006
Q9NVW2	Q99952	0.0385135135135135
Q9NVW2	Q99956	0.0886998784933171
Q9NVW2	Q99958	0.1231231231231231
Q9NVW2	Q99959	0.0239631336405529
Q9NVW2	Q99961	0.0342465753424657
Q9NVW2	Q99962	0.562874251497006
Q9NVW2	Q99963	0.6545454545454545
Q9NVW2	Q99966	0.0385135135135135
Q9NVW2	Q99967	0.106951871657754
Q9NVW2	Q99969	0.5121951219512195
Q9NVW2	Q99972	0.2767123287671232
Q9NVW2	Q99983	0.0342465753424657
Q9NVW2	Q99985	0.106951871657754
Q9NVW2	Q99986	0.0164634146341463
Q9NVW2	Q99988	0.2983870967741935
Q9NVW2	Q99990	0.129979035639413
Q9NVW2	Q99999	0.0164634146341463
Q9NVW2	Q9BPU9	0.0097087378640776
Q9NVW2	Q9BPW8	0.0342465753424657
Q9NVW2	Q9BPX1	0.2067039106145251
Q9NVW2	Q9BPX3	0.0111745126010461
Q9NVW2	Q9BPX6	0.0239631336405529
Q9NVW2	Q9BPY8	0.0342465753424657
Q9NVW2	Q9BPZ3	0.0886998784933171
Q9NVW2	Q9BPZ7	0.0385135135135135
Q9NVW2	Q9BQ04	0.1231231231231231
Q9NVW2	Q9BQ15	0.0483333333333333
Q9NVW2	Q9BQ16	0.3888888888888889
Q9NVW2	Q9BQ24	0.0054630593132154
Q9NVW2	Q9BQ31	0.2067039106145251
Q9NVW2	Q9BQ39	0.0886998784933171
Q9NVW2	Q9BQ52	0.0149942329873125
Q9NVW2	Q9BQ65	0.0164634146341463
Q9NVW2	Q9BQ66	0.2067039106145251
Q9NVW2	Q9BQ67	0.0111745126010461
Q9NVW2	Q9BQ69	0.0886998784933171
Q9NVW2	Q9BQ70	0.0111745126010461
Q9NVW2	Q9BQ83	0.2767123287671232
Q9NVW2	Q9BQ87	0.0111745126010461
Q9NVW2	Q9BQ89	0.562874251497006
Q9NVW2	Q9BQ90	0.0149942329873125
Q9NVW2	Q9BQ95	0.3473684210526316
Q9NVW2	Q9BQA1	0.0054630593132154
Q9NVW2	Q9BQA5	0.0054630593132154
Q9NVW2	Q9BQA9	0.0169154228855721
Q9NVW2	Q9BQB6	0.5121951219512195
Q9NVW2	Q9BQD3	0.0385135135135135
Q9NVW2	Q9BQD7	0.2067039106145251
Q9NVW2	Q9BQE3	0.0054630593132154
Q9NVW2	Q9BQE4	0.2767123287671232
Q9NVW2	Q9BQE5	0.0385135135135135
Q9NVW2	Q9BQE9	0.5121951219512195
Q9NVW2	Q9BQF6	0.0239631336405529
Q9NVW2	Q9BQG0	0.0164634146341463
Q9NVW2	Q9BQG1	0.0149942329873125
Q9NVW2	Q9BQI0	0.0483333333333333
Q9NVW2	Q9BQI3	0.0111745126010461
Q9NVW2	Q9BQI4	0.0054630593132154
Q9NVW2	Q9BQI5	0.129979035639413
Q9NVW2	Q9BQI6	0.2067039106145251
Q9NVW2	Q9BQJ4	0.0239631336405529
Q9NVW2	Q9BQK8	0.0886998784933171
Q9NVW2	Q9BQP7	0.0342465753424657
Q9NVW2	Q9BQQ3	0.5121951219512195
Q9NVW2	Q9BQS2	0.1231231231231231
Q9NVW2	Q9BQS8	0.1999999999999999
Q9NVW2	Q9BQT8	0.0149942329873125
Q9NVW2	Q9BQW3	0.0385135135135135
Q9NVW2	Q9BQY4	0.3888888888888889
Q9NVW2	Q9BR01	0.0886998784933171
Q9NVW2	Q9BR39	0.0111745126010461
Q9NVW2	Q9BR61	0.0239631336405529
Q9NVW2	Q9BR76	0.0111745126010461
Q9NVW2	Q9BRA0	0.2767123287671232
Q9NVW2	Q9BRB3	0.0111745126010461
Q9NVW2	Q9BRC7	0.0342465753424657
Q9NVW2	Q9BRD0	0.106951871657754
Q9NVW2	Q9BRF8	0.0385135135135135
Q9NVW2	Q9BRG1	0.0054630593132154
Q9NVW2	Q9BRG2	0.0483333333333333
Q9NVW2	Q9BRI3	0.0149942329873125
Q9NVW2	Q9BRJ2	0.0164634146341463
Q9NVW2	Q9BRJ7	0.0460526315789473
Q9NVW2	Q9BRJ9	0.7446808510638298
Q9NVW2	Q9BRK0	0.4
Q9NVW2	Q9BRK3	0.0342465753424657
Q9NVW2	Q9BRK4	0.0169154228855721
Q9NVW2	Q9BRK5	0.0164634146341463
Q9NVW2	Q9BRL6	0.0886998784933171
Q9NVW2	Q9BRL7	0.2067039106145251
Q9NVW2	Q9BRP0	0.1231231231231231
Q9NVW2	Q9BRP8	0.5121951219512195
Q9NVW2	Q9BRQ0	0.0239631336405529
Q9NVW2	Q9BRQ5	0.2767123287671232
Q9NVW2	Q9BRQ6	0.0111745126010461
Q9NVW2	Q9BRR0	0.0483333333333333
Q9NVW2	Q9BRR3	0.0342465753424657
Q9NVW2	Q9BRR6	0.2767123287671232
Q9NVW2	Q9BRS2	0.0483333333333333
Q9NVW2	Q9BRS8	0.0259740259740259
Q9NVW2	Q9BRT2	0.0169154228855721
Q9NVW2	Q9BRT8	0.0111745126010461
Q9NVW2	Q9BRT9	0.0460526315789473
Q9NVW2	Q9BRV3	0.0342465753424657
Q9NVW2	Q9BRV8	0.0385135135135135
Q9NVW2	Q9BRX5	0.0342465753424657
Q9NVW2	Q9BRX8	0.0054630593132154
Q9NVW2	Q9BRX9	0.0054630593132154
Q9NVW2	Q9BRZ2	0.0111745126010461
Q9NVW2	Q9BS16	0.0847457627118644
Q9NVW2	Q9BS26	0.0886998784933171
Q9NVW2	Q9BS31	0.0149942329873125
Q9NVW2	Q9BS34	0.0149942329873125
Q9NVW2	Q9BS86	0.0149942329873125
Q9NVW2	Q9BS91	0.0054630593132154
Q9NVW2	Q9BSA4	0.7446808510638298
Q9NVW2	Q9BSA9	0.0111745126010461
Q9NVW2	Q9BSB4	0.0054630593132154
Q9NVW2	Q9BSD3	0.0054630593132154
Q9NVW2	Q9BSD7	0.0111745126010461
Q9NVW2	Q9BSE2	0.3571428571428571
Q9NVW2	Q9BSE5	0.0111745126010461
Q9NVW2	Q9BSG1	0.0111745126010461
Q9NVW2	Q9BSH4	0.3571428571428571
Q9NVW2	Q9BSH5	0.0385135135135135
Q9NVW2	Q9BSI4	0.0385135135135135
Q9NVW2	Q9BSJ2	0.0483333333333333
Q9NVW2	Q9BSJ6	0.0164634146341463
Q9NVW2	Q9BSJ8	0.0164634146341463
Q9NVW2	Q9BSK2	0.0054630593132154
Q9NVW2	Q9BSL1	0.0385135135135135
Q9NVW2	Q9BSM1	0.0385135135135135
Q9NVW2	Q9BSQ5	0.1092077087794432
Q9NVW2	Q9BSR8	0.0111745126010461
Q9NVW2	Q9BST9	0.0239631336405529
Q9NVW2	Q9BSU1	0.1999999999999999
Q9NVW2	Q9BSU3	0.7272727272727273
Q9NVW2	Q9BSV6	0.0239631336405529
Q9NVW2	Q9BSW2	0.0460526315789473
Q9NVW2	Q9BSW7	0.129979035639413
Q9NVW2	Q9BSY9	0.0164634146341463
Q9NVW2	Q9BT04	0.0886998784933171
Q9NVW2	Q9BT09	0.0465116279069767
Q9NVW2	Q9BT17	0.0111745126010461
Q9NVW2	Q9BT22	0.0239631336405529
Q9NVW2	Q9BT23	0.58984375
Q9NVW2	Q9BT25	0.0191097397189709
Q9NVW2	Q9BT30	0.3571428571428571
Q9NVW2	Q9BT40	0.0054630593132154
Q9NVW2	Q9BT43	0.0164634146341463
Q9NVW2	Q9BT49	0.2067039106145251
Q9NVW2	Q9BT56	0.6863905325443787
Q9NVW2	Q9BT67	0.1092077087794432
Q9NVW2	Q9BT78	0.0483333333333333
Q9NVW2	Q9BT81	0.0385135135135135
Q9NVW2	Q9BT88	0.0886998784933171
Q9NVW2	Q9BT92	0.2067039106145251
Q9NVW2	Q9BTA9	0.1092077087794432
Q9NVW2	Q9BTC8	0.562874251497006
Q9NVW2	Q9BTD3	0.7446808510638298
Q9NVW2	Q9BTD8	0.0169154228855721
Q9NVW2	Q9BTE1	0.0164634146341463
Q9NVW2	Q9BTE3	0.0239631336405529
Q9NVW2	Q9BTE6	0.0385135135135135
Q9NVW2	Q9BTE7	0.0164634146341463
Q9NVW2	Q9BTK6	0.0385135135135135
Q9NVW2	Q9BTL4	0.0164634146341463
Q9NVW2	Q9BTM1	0.0342465753424657
Q9NVW2	Q9BTN0	0.2067039106145251
Q9NVW2	Q9BTP6	0.562874251497006
Q9NVW2	Q9BTP7	0.0111745126010461
Q9NVW2	Q9BTT0	0.0164634146341463
Q9NVW2	Q9BTT4	0.0164634146341463
Q9NVW2	Q9BTU6	0.4021164021164021
Q9NVW2	Q9BTV4	0.0111745126010461
Q9NVW2	Q9BTV5	0.0111745126010461
Q9NVW2	Q9BTW9	0.0342465753424657
Q9NVW2	Q9BTX1	0.1231231231231231
Q9NVW2	Q9BTX3	0.0111745126010461
Q9NVW2	Q9BTY2	0.0239631336405529
Q9NVW2	Q9BTZ2	0.0111745126010461
Q9NVW2	Q9BU19	0.0169154228855721
Q9NVW2	Q9BU20	0.055045871559633
Q9NVW2	Q9BU40	0.0169154228855721
Q9NVW2	Q9BU61	0.0111745126010461
Q9NVW2	Q9BU64	0.0483333333333333
Q9NVW2	Q9BU76	0.0239631336405529
Q9NVW2	Q9BU79	0.0111745126010461
Q9NVW2	Q9BUA3	0.0385135135135135
Q9NVW2	Q9BUB5	0.0886998784933171
Q9NVW2	Q9BUB7	0.129979035639413
Q9NVW2	Q9BUD6	0.0460526315789473
Q9NVW2	Q9BUE0	0.0111745126010461
Q9NVW2	Q9BUE6	0.0054630593132154
Q9NVW2	Q9BUF5	0.0149942329873125
Q9NVW2	Q9BUF7	0.0460526315789473
Q9NVW2	Q9BUH6	0.0239631336405529
Q9NVW2	Q9BUH8	0.0054630593132154
Q9NVW2	Q9BUI4	0.0239631336405529
Q9NVW2	Q9BUJ2	0.0111745126010461
Q9NVW2	Q9BUK6	0.2983870967741935
Q9NVW2	Q9BUL5	0.0460526315789473
Q9NVW2	Q9BUL8	0.3473684210526316
Q9NVW2	Q9BUL9	0.0111745126010461
Q9NVW2	Q9BUN5	0.129979035639413
Q9NVW2	Q9BUN8	0.0054630593132154
Q9NVW2	Q9BUP0	0.0149942329873125
Q9NVW2	Q9BUP3	0.0385135135135135
Q9NVW2	Q9BUQ8	0.0460526315789473
Q9NVW2	Q9BUR4	0.0054630593132154
Q9NVW2	Q9BUU2	0.0097087378640776
Q9NVW2	Q9BUV0	0.0385135135135135
Q9NVW2	Q9BUV8	0.0239631336405529
Q9NVW2	Q9BUW7	0.0385135135135135
Q9NVW2	Q9BUX1	0.0385135135135135
Q9NVW2	Q9BUY5	0.0111745126010461
Q9NVW2	Q9BUZ4	0.0460526315789473
Q9NVW2	Q9BV10	0.0054630593132154
Q9NVW2	Q9BV20	0.0164634146341463
Q9NVW2	Q9BV29	0.0847457627118644
Q9NVW2	Q9BV35	0.0460526315789473
Q9NVW2	Q9BV36	0.0259740259740259
Q9NVW2	Q9BV38	0.0111745126010461
Q9NVW2	Q9BV40	0.0111745126010461
Q9NVW2	Q9BV44	0.2767123287671232
Q9NVW2	Q9BV47	0.0342465753424657
Q9NVW2	Q9BV57	0.0483333333333333
Q9NVW2	Q9BV68	0.0385135135135135
Q9NVW2	Q9BV79	0.2983870967741935
Q9NVW2	Q9BV81	0.0111745126010461
Q9NVW2	Q9BV86	0.0239631336405529
Q9NVW2	Q9BV90	0.0111745126010461
Q9NVW2	Q9BV94	0.0054630593132154
Q9NVW2	Q9BVA0	0.1231231231231231
Q9NVW2	Q9BVA1	0.0164634146341463
Q9NVW2	Q9BVA6	0.0483333333333333
Q9NVW2	Q9BVC3	0.0169154228855721
Q9NVW2	Q9BVC4	0.0111745126010461
Q9NVW2	Q9BVC6	0.0164634146341463
Q9NVW2	Q9BVG3	0.129979035639413
Q9NVW2	Q9BVG8	0.0886998784933171
Q9NVW2	Q9BVG9	0.3473684210526316
Q9NVW2	Q9BVH7	0.0164634146341463
Q9NVW2	Q9BVI0	0.0054630593132154
Q9NVW2	Q9BVI4	0.0111745126010461
Q9NVW2	Q9BVJ6	0.0342465753424657
Q9NVW2	Q9BVJ7	0.0460526315789473
Q9NVW2	Q9BVK2	0.0111745126010461
Q9NVW2	Q9BVK6	0.009090909090909
Q9NVW2	Q9BVK8	0.0164634146341463
Q9NVW2	Q9BVL2	0.055045871559633
Q9NVW2	Q9BVL4	0.1092077087794432
Q9NVW2	Q9BVN2	0.129979035639413
Q9NVW2	Q9BVP2	0.0460526315789473
Q9NVW2	Q9BVQ7	0.3473684210526316
Q9NVW2	Q9BVS4	0.0054630593132154
Q9NVW2	Q9BVS5	0.2067039106145251
Q9NVW2	Q9BVT8	0.0111745126010461
Q9NVW2	Q9BVV2	0.0111745126010461
Q9NVW2	Q9BVW5	0.055045871559633
Q9NVW2	Q9BVX2	0.0385135135135135
Q9NVW2	Q9BW04	0.1092077087794432
Q9NVW2	Q9BW11	0.562874251497006
Q9NVW2	Q9BW19	0.0111745126010461
Q9NVW2	Q9BW27	0.0483333333333333
Q9NVW2	Q9BW60	0.0111745126010461
Q9NVW2	Q9BW62	0.0239631336405529
Q9NVW2	Q9BW66	0.0886998784933171
Q9NVW2	Q9BW71	0.1092077087794432
Q9NVW2	Q9BW83	0.0111745126010461
Q9NVW2	Q9BW85	0.0483333333333333
Q9NVW2	Q9BW91	0.0097087378640776
Q9NVW2	Q9BW92	0.1231231231231231
Q9NVW2	Q9BWC9	0.2067039106145251
Q9NVW2	Q9BWE0	0.0111745126010461
Q9NVW2	Q9BWF2	0.0385135135135135
Q9NVW2	Q9BWF3	0.2767123287671232
Q9NVW2	Q9BWG6	0.5121951219512195
Q9NVW2	Q9BWH2	0.0054630593132154
Q9NVW2	Q9BWH6	0.0342465753424657
Q9NVW2	Q9BWK5	0.0460526315789473
Q9NVW2	Q9BWM7	0.0111745126010461
Q9NVW2	Q9BWN1	0.0149942329873125
Q9NVW2	Q9BWP8	0.0111745126010461
Q9NVW2	Q9BWQ6	0.0054630593132154
Q9NVW2	Q9BWQ8	0.0460526315789473
Q9NVW2	Q9BWT1	0.562874251497006
Q9NVW2	Q9BWT7	0.0886998784933171
Q9NVW2	Q9BWU0	0.0111745126010461
Q9NVW2	Q9BWU1	0.0169154228855721
Q9NVW2	Q9BWV7	0.0054630593132154
Q9NVW2	Q9BWW4	0.0886998784933171
Q9NVW2	Q9BWW7	0.2067039106145251
Q9NVW2	Q9BWX5	0.2767123287671232
Q9NVW2	Q9BX10	0.0149942329873125
Q9NVW2	Q9BX40	0.0111745126010461
Q9NVW2	Q9BX46	0.5121951219512195
Q9NVW2	Q9BX63	0.0385135135135135
Q9NVW2	Q9BX66	0.2067039106145251
Q9NVW2	Q9BX67	0.129979035639413
Q9NVW2	Q9BX68	0.1999999999999999
Q9NVW2	Q9BX70	0.0385135135135135
Q9NVW2	Q9BX74	0.0239631336405529
Q9NVW2	Q9BX95	0.0239631336405529
Q9NVW2	Q9BX97	0.4021164021164021
Q9NVW2	Q9BXA5	0.5121951219512195
Q9NVW2	Q9BXA6	0.0164634146341463
Q9NVW2	Q9BXA7	0.5121951219512195
Q9NVW2	Q9BXB1	0.7258064516129032
Q9NVW2	Q9BXB5	0.2983870967741935
Q9NVW2	Q9BXC0	0.0460526315789473
Q9NVW2	Q9BXC1	0.2767123287671232
Q9NVW2	Q9BXC9	0.5121951219512195
Q9NVW2	Q9BXD5	0.0385135135135135
Q9NVW2	Q9BXF3	0.0385135135135135
Q9NVW2	Q9BXF6	0.2767123287671232
Q9NVW2	Q9BXF9	0.0169154228855721
Q9NVW2	Q9BXH1	0.1092077087794432
Q9NVW2	Q9BXI2	0.0169154228855721
Q9NVW2	Q9BXI3	0.1092077087794432
Q9NVW2	Q9BXI6	0.0385135135135135
Q9NVW2	Q9BXJ0	0.0886998784933171
Q9NVW2	Q9BXJ1	0.2067039106145251
Q9NVW2	Q9BXJ3	0.1231231231231231
Q9NVW2	Q9BXJ4	0.0483333333333333
Q9NVW2	Q9BXJ5	0.0111745126010461
Q9NVW2	Q9BXJ8	0.0886998784933171
Q9NVW2	Q9BXJ9	0.0111745126010461
Q9NVW2	Q9BXK5	0.0385135135135135
Q9NVW2	Q9BXL6	0.0164634146341463
Q9NVW2	Q9BXL7	0.0054630593132154
Q9NVW2	Q9BXL8	0.2067039106145251
Q9NVW2	Q9BXM0	0.0111745126010461
Q9NVW2	Q9BXM7	0.0239631336405529
Q9NVW2	Q9BXN1	0.0169154228855721
Q9NVW2	Q9BXN2	0.2983870967741935
Q9NVW2	Q9BXP2	0.0886998784933171
Q9NVW2	Q9BXP5	0.0169154228855721
Q9NVW2	Q9BXR0	0.0169154228855721
Q9NVW2	Q9BXR5	0.0054630593132154
Q9NVW2	Q9BXS0	0.0164634146341463
Q9NVW2	Q9BXS4	0.0342465753424657
Q9NVW2	Q9BXS5	0.0054630593132154
Q9NVW2	Q9BXS6	0.5121951219512195
Q9NVW2	Q9BXS9	0.7446808510638298
Q9NVW2	Q9BXU0	0.2067039106145251
Q9NVW2	Q9BXU1	0.129979035639413
Q9NVW2	Q9BXU7	0.0886998784933171
Q9NVW2	Q9BXW6	0.0149942329873125
Q9NVW2	Q9BXW9	0.58984375
Q9NVW2	Q9BXX0	0.0111745126010461
Q9NVW2	Q9BXY4	0.562874251497006
Q9NVW2	Q9BXY8	0.4021164021164021
Q9NVW2	Q9BY07	0.0460526315789473
Q9NVW2	Q9BY08	0.129979035639413
Q9NVW2	Q9BY10	0.0886998784933171
Q9NVW2	Q9BY11	0.0169154228855721
Q9NVW2	Q9BY12	0.0164634146341463
Q9NVW2	Q9BY15	0.0460526315789473
Q9NVW2	Q9BY27	0.106951871657754
Q9NVW2	Q9BY41	0.0460526315789473
Q9NVW2	Q9BY42	0.0239631336405529
Q9NVW2	Q9BY43	0.0111745126010461
Q9NVW2	Q9BY44	0.0097087378640776
Q9NVW2	Q9BY49	0.0385135135135135
Q9NVW2	Q9BY64	0.0054630593132154
Q9NVW2	Q9BY67	0.0111745126010461
Q9NVW2	Q9BY76	0.3571428571428571
Q9NVW2	Q9BY77	0.0385135135135135
Q9NVW2	Q9BY78	0.0342465753424657
Q9NVW2	Q9BY84	0.0239631336405529
Q9NVW2	Q9BYC5	0.0385135135135135
Q9NVW2	Q9BYC8	0.0886998784933171
Q9NVW2	Q9BYD5	0.0111745126010461
Q9NVW2	Q9BYE0	0.6863905325443787
Q9NVW2	Q9BYE2	0.2767123287671232
Q9NVW2	Q9BYE3	0.4264705882352941
Q9NVW2	Q9BYE7	0.0385135135135135
Q9NVW2	Q9BYG3	0.0483333333333333
Q9NVW2	Q9BYG4	0.1092077087794432
Q9NVW2	Q9BYG5	0.0385135135135135
Q9NVW2	Q9BYH1	0.0111745126010461
Q9NVW2	Q9BYH8	0.8092485549132948
Q9NVW2	Q9BYJ1	0.0239631336405529
Q9NVW2	Q9BYJ4	0.2067039106145251
Q9NVW2	Q9BYJ9	0.0097087378640776
Q9NVW2	Q9BYM8	0.6545454545454545
Q9NVW2	Q9BYN0	0.0385135135135135
Q9NVW2	Q9BYN7	0.0054630593132154
Q9NVW2	Q9BYP8	0.0342465753424657
Q9NVW2	Q9BYP9	0.2767123287671232
Q9NVW2	Q9BYQ0	0.2067039106145251
Q9NVW2	Q9BYQ2	0.1231231231231231
Q9NVW2	Q9BYQ3	0.1231231231231231
Q9NVW2	Q9BYQ4	0.3473684210526316
Q9NVW2	Q9BYQ5	0.2067039106145251
Q9NVW2	Q9BYQ6	0.2983870967741935
Q9NVW2	Q9BYQ7	0.2067039106145251
Q9NVW2	Q9BYR0	0.2983870967741935
Q9NVW2	Q9BYR2	0.562874251497006
Q9NVW2	Q9BYR3	0.58984375
Q9NVW2	Q9BYR4	0.1092077087794432
Q9NVW2	Q9BYR5	0.4264705882352941
Q9NVW2	Q9BYR6	0.0169154228855721
Q9NVW2	Q9BYR7	0.0164634146341463
Q9NVW2	Q9BYR9	0.0886998784933171
Q9NVW2	Q9BYS1	0.0483333333333333
Q9NVW2	Q9BYT3	0.0239631336405529
Q9NVW2	Q9BYT8	0.0342465753424657
Q9NVW2	Q9BYT9	0.0385135135135135
Q9NVW2	Q9BYU1	0.2631578947368421
Q9NVW2	Q9BYV1	0.0342465753424657
Q9NVW2	Q9BYV2	0.0886998784933171
Q9NVW2	Q9BYV6	0.0886998784933171
Q9NVW2	Q9BYV8	0.0164634146341463
Q9NVW2	Q9BYV9	0.562874251497006
Q9NVW2	Q9BYW3	0.3473684210526316
Q9NVW2	Q9BYX2	0.2067039106145251
Q9NVW2	Q9BYX4	0.1999999999999999
Q9NVW2	Q9BYX7	0.0054630593132154
Q9NVW2	Q9BYZ2	0.0054630593132154
Q9NVW2	Q9BYZ6	0.055045871559633
Q9NVW2	Q9BYZ8	0.0239631336405529
Q9NVW2	Q9BZ11	0.0239631336405529
Q9NVW2	Q9BZ23	0.1231231231231231
Q9NVW2	Q9BZ67	0.1231231231231231
Q9NVW2	Q9BZ71	0.1231231231231231
Q9NVW2	Q9BZ72	0.2767123287671232
Q9NVW2	Q9BZ95	0.0385135135135135
Q9NVW2	Q9BZB8	0.129979035639413
Q9NVW2	Q9BZC1	0.2983870967741935
Q9NVW2	Q9BZD4	0.6863905325443787
Q9NVW2	Q9BZD6	0.0054630593132154
Q9NVW2	Q9BZE0	0.0111745126010461
Q9NVW2	Q9BZE4	0.2067039106145251
Q9NVW2	Q9BZE9	0.0483333333333333
Q9NVW2	Q9BZF1	0.0460526315789473
Q9NVW2	Q9BZF2	0.0164634146341463
Q9NVW2	Q9BZF3	0.0111745126010461
Q9NVW2	Q9BZF9	0.0111745126010461
Q9NVW2	Q9BZG1	0.0886998784933171
Q9NVW2	Q9BZG2	0.0385135135135135
Q9NVW2	Q9BZG8	0.0111745126010461
Q9NVW2	Q9BZH6	0.0886998784933171
Q9NVW2	Q9BZI7	0.0460526315789473
Q9NVW2	Q9BZJ0	0.0149942329873125
Q9NVW2	Q9BZJ3	0.0385135135135135
Q9NVW2	Q9BZJ7	0.0169154228855721
Q9NVW2	Q9BZJ8	0.52
Q9NVW2	Q9BZK7	0.0342465753424657
Q9NVW2	Q9BZL1	0.0239631336405529
Q9NVW2	Q9BZL4	0.3888888888888889
Q9NVW2	Q9BZL6	0.2767123287671232
Q9NVW2	Q9BZM1	0.0054630593132154
Q9NVW2	Q9BZM2	0.0149942329873125
Q9NVW2	Q9BZM3	0.1092077087794432
Q9NVW2	Q9BZM4	0.0886998784933171
Q9NVW2	Q9BZM5	0.129979035639413
Q9NVW2	Q9BZM6	0.0483333333333333
Q9NVW2	Q9BZP6	0.0111745126010461
Q9NVW2	Q9BZQ2	0.4021164021164021
Q9NVW2	Q9BZQ6	0.0111745126010461
Q9NVW2	Q9BZQ8	0.0111745126010461
Q9NVW2	Q9BZR6	0.129979035639413
Q9NVW2	Q9BZR8	0.0483333333333333
Q9NVW2	Q9BZR9	0.129979035639413
Q9NVW2	Q9BZS1	0.6863905325443787
Q9NVW2	Q9BZV1	0.0483333333333333
Q9NVW2	Q9BZV3	0.0483333333333333
Q9NVW2	Q9BZW4	0.129979035639413
Q9NVW2	Q9BZW7	0.0385135135135135
Q9NVW2	Q9BZW8	0.0460526315789473
Q9NVW2	Q9BZX2	0.0111745126010461
Q9NVW2	Q9BZX4	0.0111745126010461
Q9NVW2	Q9BZY9	0.2767123287671232
Q9NVW2	Q9BZZ5	0.0342465753424657
Q9NVW2	Q9C000	0.129979035639413
Q9NVW2	Q9C004	0.129979035639413
Q9NVW2	Q9C019	0.2067039106145251
Q9NVW2	Q9C026	0.0483333333333333
Q9NVW2	Q9C029	0.2767123287671232
Q9NVW2	Q9C030	0.129979035639413
Q9NVW2	Q9C035	0.2767123287671232
Q9NVW2	Q9C037	0.129979035639413
Q9NVW2	Q9C040	0.0054630593132154
Q9NVW2	Q9C056	0.1231231231231231
Q9NVW2	Q9C086	0.0164634146341463
Q9NVW2	Q9C0A6	0.0385135135135135
Q9NVW2	Q9C0B0	0.0164634146341463
Q9NVW2	Q9C0B5	0.0111745126010461
Q9NVW2	Q9C0C4	0.6545454545454545
Q9NVW2	Q9C0C6	0.106951871657754
Q9NVW2	Q9C0C7	0.1092077087794432
Q9NVW2	Q9C0C9	0.0111745126010461
Q9NVW2	Q9C0D0	0.0886998784933171
Q9NVW2	Q9C0D3	0.0054630593132154
Q9NVW2	Q9C0D6	0.0164634146341463
Q9NVW2	Q9C0D9	0.0164634146341463
Q9NVW2	Q9C0E2	0.1092077087794432
Q9NVW2	Q9C0E4	0.4
Q9NVW2	Q9C0E8	0.0054630593132154
Q9NVW2	Q9C0F1	0.0164634146341463
Q9NVW2	Q9C0F3	0.0111745126010461
Q9NVW2	Q9C0H2	0.6863905325443787
Q9NVW2	Q9C0H9	0.0239631336405529
Q9NVW2	Q9C0I1	0.562874251497006
Q9NVW2	Q9C0J1	0.0385135135135135
Q9NVW2	Q9C0J8	0.0483333333333333
Q9NVW2	Q9C0J9	0.2983870967741935
Q9NVW2	Q9C0K0	0.1231231231231231
Q9NVW2	Q9C0K1	0.1999999999999999
Q9NVW2	Q9C0K7	0.0385135135135135
Q9NVW2	Q9GZL7	0.0054630593132154
Q9NVW2	Q9GZM5	0.0460526315789473
Q9NVW2	Q9GZM8	0.0460526315789473
Q9NVW2	Q9GZN0	0.2767123287671232
Q9NVW2	Q9GZN1	0.0164634146341463
Q9NVW2	Q9GZN2	0.7446808510638298
Q9NVW2	Q9GZN4	0.4021164021164021
Q9NVW2	Q9GZN7	0.2067039106145251
Q9NVW2	Q9GZP9	0.0054630593132154
Q9NVW2	Q9GZQ4	0.6863905325443787
Q9NVW2	Q9GZQ6	0.562874251497006
Q9NVW2	Q9GZR1	0.0111745126010461
Q9NVW2	Q9GZR2	0.58984375
Q9NVW2	Q9GZR5	0.0460526315789473
Q9NVW2	Q9GZS0	0.0169154228855721
Q9NVW2	Q9GZS1	0.0054630593132154
Q9NVW2	Q9GZS3	0.0111745126010461
Q9NVW2	Q9GZT3	0.106951871657754
Q9NVW2	Q9GZT4	0.0149942329873125
Q9NVW2	Q9GZT5	0.2067039106145251
Q9NVW2	Q9GZT8	0.0149942329873125
Q9NVW2	Q9GZT9	0.0164634146341463
Q9NVW2	Q9GZU1	0.4264705882352941
Q9NVW2	Q9GZU5	0.0886998784933171
Q9NVW2	Q9GZU7	0.0111745126010461
Q9NVW2	Q9GZU8	0.4264705882352941
Q9NVW2	Q9GZV1	0.0239631336405529
Q9NVW2	Q9GZV4	0.0460526315789473
Q9NVW2	Q9GZV5	0.6545454545454545
Q9NVW2	Q9GZV8	0.4021164021164021
Q9NVW2	Q9GZV9	0.2983870967741935
Q9NVW2	Q9GZX5	0.0342465753424657
Q9NVW2	Q9GZX6	0.2767123287671232
Q9NVW2	Q9GZX7	0.0886998784933171
Q9NVW2	Q9GZX9	0.0164634146341463
Q9NVW2	Q9GZY6	0.106951871657754
Q9NVW2	Q9GZY8	0.0239631336405529
Q9NVW2	Q9GZZ1	0.0164634146341463
Q9NVW2	Q9GZZ6	0.2067039106145251
Q9NVW2	Q9GZZ7	0.5121951219512195
Q9NVW2	Q9GZZ8	0.0385135135135135
Q9NVW2	Q9GZZ9	0.0239631336405529
Q9NVW2	Q9H000	0.0111745126010461
Q9NVW2	Q9H008	0.0111745126010461
Q9NVW2	Q9H013	0.4
Q9NVW2	Q9H015	0.0460526315789473
Q9NVW2	Q9H019	0.52
Q9NVW2	Q9H040	0.0483333333333333
Q9NVW2	Q9H063	0.0259740259740259
Q9NVW2	Q9H069	0.0054630593132154
Q9NVW2	Q9H074	0.0239631336405529
Q9NVW2	Q9H078	0.0111745126010461
Q9NVW2	Q9H079	0.1092077087794432
Q9NVW2	Q9H081	0.0483333333333333
Q9NVW2	Q9H082	0.0164634146341463
Q9NVW2	Q9H089	0.0239631336405529
Q9NVW2	Q9H093	0.0385135135135135
Q9NVW2	Q9H095	0.0169154228855721
Q9NVW2	Q9H0A0	0.0111745126010461
Q9NVW2	Q9H0A6	0.0460526315789473
Q9NVW2	Q9H0A8	0.0385135135135135
Q9NVW2	Q9H0A9	0.2767123287671232
Q9NVW2	Q9H0B3	0.0111745126010461
Q9NVW2	Q9H0B6	0.0097087378640776
Q9NVW2	Q9H0C1	0.0054630593132154
Q9NVW2	Q9H0C2	0.0097087378640776
Q9NVW2	Q9H0C5	0.3473684210526316
Q9NVW2	Q9H0C8	0.106951871657754
Q9NVW2	Q9H0D2	0.129979035639413
Q9NVW2	Q9H0D6	0.0460526315789473
Q9NVW2	Q9H0E2	0.0239631336405529
Q9NVW2	Q9H0E3	0.2983870967741935
Q9NVW2	Q9H0E7	0.0169154228855721
Q9NVW2	Q9H0E9	0.0239631336405529
Q9NVW2	Q9H0F5	0.0164634146341463
Q9NVW2	Q9H0F6	0.0342465753424657
Q9NVW2	Q9H0F7	0.0483333333333333
Q9NVW2	Q9H0G5	0.58984375
Q9NVW2	Q9H0H0	0.129979035639413
Q9NVW2	Q9H0H3	0.3478260869565217
Q9NVW2	Q9H0H5	0.0239631336405529
Q9NVW2	Q9H0I2	0.0111745126010461
Q9NVW2	Q9H0I3	0.0169154228855721
Q9NVW2	Q9H0J9	0.0385135135135135
Q9NVW2	Q9H0K1	0.0385135135135135
Q9NVW2	Q9H0K6	0.0149942329873125
Q9NVW2	Q9H0L4	0.2767123287671232
Q9NVW2	Q9H0M0	0.1999999999999999
Q9NVW2	Q9H0M4	0.129979035639413
Q9NVW2	Q9H0N0	0.0054630593132154
Q9NVW2	Q9H0N5	0.0385135135135135
Q9NVW2	Q9H0P0	0.0111745126010461
Q9NVW2	Q9H0R3	0.0169154228855721
Q9NVW2	Q9H0R5	0.0239631336405529
Q9NVW2	Q9H0R6	0.0169154228855721
Q9NVW2	Q9H0S4	0.0149942329873125
Q9NVW2	Q9H0T7	0.1231231231231231
Q9NVW2	Q9H0U3	0.0111745126010461
Q9NVW2	Q9H0U4	0.0054630593132154
Q9NVW2	Q9H0U6	0.0239631336405529
Q9NVW2	Q9H0V9	0.0342465753424657
Q9NVW2	Q9H0W5	0.0164634146341463
Q9NVW2	Q9H0W8	0.0111745126010461
Q9NVW2	Q9H0X6	0.0847457627118644
Q9NVW2	Q9H0X9	0.0460526315789473
Q9NVW2	Q9H0Z9	0.5121951219512195
Q9NVW2	Q9H112	0.129979035639413
Q9NVW2	Q9H115	0.0054630593132154
Q9NVW2	Q9H116	0.0097087378640776
Q9NVW2	Q9H147	0.3473684210526316
Q9NVW2	Q9H156	0.0460526315789473
Q9NVW2	Q9H160	0.5121951219512195
Q9NVW2	Q9H161	0.0886998784933171
Q9NVW2	Q9H165	0.0460526315789473
Q9NVW2	Q9H169	0.0886998784933171
Q9NVW2	Q9H171	0.0385135135135135
Q9NVW2	Q9H172	0.6545454545454545
Q9NVW2	Q9H173	0.0164634146341463
Q9NVW2	Q9H190	0.4021164021164021
Q9NVW2	Q9H1A3	0.0239631336405529
Q9NVW2	Q9H1B5	0.0385135135135135
Q9NVW2	Q9H1B7	0.0460526315789473
Q9NVW2	Q9H1C4	0.055045871559633
Q9NVW2	Q9H1D0	0.2067039106145251
Q9NVW2	Q9H1D9	0.0483333333333333
Q9NVW2	Q9H1E1	0.4264705882352941
Q9NVW2	Q9H1E3	0.0385135135135135
Q9NVW2	Q9H1I8	0.129979035639413
Q9NVW2	Q9H1J1	0.0111745126010461
Q9NVW2	Q9H1J5	0.009090909090909
Q9NVW2	Q9H1J7	0.0097087378640776
Q9NVW2	Q9H1K0	0.0239631336405529
Q9NVW2	Q9H1K1	0.0111745126010461
Q9NVW2	Q9H1K4	0.0111745126010461
Q9NVW2	Q9H1M4	0.0886998784933171
Q9NVW2	Q9H1N7	0.0385135135135135
Q9NVW2	Q9H1P3	0.0342465753424657
Q9NVW2	Q9H1R2	0.5121951219512195
Q9NVW2	Q9H1R3	0.0164634146341463
Q9NVW2	Q9H1U9	0.0385135135135135
Q9NVW2	Q9H1V8	0.2983870967741935
Q9NVW2	Q9H1X1	0.0385135135135135
Q9NVW2	Q9H1Y0	0.0239631336405529
Q9NVW2	Q9H1Y3	0.5121951219512195
Q9NVW2	Q9H201	0.0239631336405529
Q9NVW2	Q9H204	0.0385135135135135
Q9NVW2	Q9H211	0.562874251497006
Q9NVW2	Q9H221	0.2767123287671232
Q9NVW2	Q9H222	0.562874251497006
Q9NVW2	Q9H223	0.0111745126010461
Q9NVW2	Q9H227	0.0169154228855721
Q9NVW2	Q9H228	0.0169154228855721
Q9NVW2	Q9H239	0.2767123287671232
Q9NVW2	Q9H252	0.0164634146341463
Q9NVW2	Q9H257	0.0886998784933171
Q9NVW2	Q9H267	0.0239631336405529
Q9NVW2	Q9H269	0.0054630593132154
Q9NVW2	Q9H270	0.106951871657754
Q9NVW2	Q9H2A2	0.0886998784933171
Q9NVW2	Q9H2A7	0.0342465753424657
Q9NVW2	Q9H2A9	0.0054630593132154
Q9NVW2	Q9H2B2	0.1231231231231231
Q9NVW2	Q9H2C0	0.0111745126010461
Q9NVW2	Q9H2C1	0.6863905325443787
Q9NVW2	Q9H2C2	0.0239631336405529
Q9NVW2	Q9H2D1	0.0054630593132154
Q9NVW2	Q9H2E6	0.1231231231231231
Q9NVW2	Q9H2F3	0.0385135135135135
Q9NVW2	Q9H2F5	0.129979035639413
Q9NVW2	Q9H2F9	0.0169154228855721
Q9NVW2	Q9H2G2	0.3571428571428571
Q9NVW2	Q9H2G4	0.0460526315789473
Q9NVW2	Q9H2G9	0.0847457627118644
Q9NVW2	Q9H2H8	0.0111745126010461
Q9NVW2	Q9H2H9	0.4264705882352941
Q9NVW2	Q9H2J4	0.0164634146341463
Q9NVW2	Q9H2J7	0.2067039106145251
Q9NVW2	Q9H2K0	0.0385135135135135
Q9NVW2	Q9H2K2	0.3473684210526316
Q9NVW2	Q9H2K8	0.5121951219512195
Q9NVW2	Q9H2L5	0.0886998784933171
Q9NVW2	Q9H2M3	0.0342465753424657
Q9NVW2	Q9H2M9	0.0342465753424657
Q9NVW2	Q9H2P0	0.0111745126010461
Q9NVW2	Q9H2S1	0.0342465753424657
Q9NVW2	Q9H2S9	0.58984375
Q9NVW2	Q9H2U1	0.0111745126010461
Q9NVW2	Q9H2U2	0.0483333333333333
Q9NVW2	Q9H2V7	0.0239631336405529
Q9NVW2	Q9H2W2	0.562874251497006
Q9NVW2	Q9H2X0	0.129979035639413
Q9NVW2	Q9H2X3	0.0886998784933171
Q9NVW2	Q9H2X6	0.2767123287671232
Q9NVW2	Q9H2X9	0.6545454545454545
Q9NVW2	Q9H300	0.0169154228855721
Q9NVW2	Q9H305	0.4264705882352941
Q9NVW2	Q9H307	0.0164634146341463
Q9NVW2	Q9H310	0.0111745126010461
Q9NVW2	Q9H313	0.5121951219512195
Q9NVW2	Q9H329	0.0149942329873125
Q9NVW2	Q9H334	0.2983870967741935
Q9NVW2	Q9H361	0.0054630593132154
Q9NVW2	Q9H3D4	0.6545454545454545
Q9NVW2	Q9H3F6	0.0886998784933171
Q9NVW2	Q9H3H1	0.0164634146341463
Q9NVW2	Q9H3H3	0.0111745126010461
Q9NVW2	Q9H3H5	0.0111745126010461
Q9NVW2	Q9H3J6	0.106951871657754
Q9NVW2	Q9H3K2	0.0111745126010461
Q9NVW2	Q9H3K6	0.0111745126010461
Q9NVW2	Q9H3L0	0.0483333333333333
Q9NVW2	Q9H3M0	0.0164634146341463
Q9NVW2	Q9H3M7	0.3478260869565217
Q9NVW2	Q9H3N1	0.0111745126010461
Q9NVW2	Q9H3N8	0.2767123287671232
Q9NVW2	Q9H3P2	0.0342465753424657
Q9NVW2	Q9H3P7	0.2067039106145251
Q9NVW2	Q9H3Q1	0.129979035639413
Q9NVW2	Q9H3R0	0.0342465753424657
Q9NVW2	Q9H3R2	0.0460526315789473
Q9NVW2	Q9H3R5	0.1092077087794432
Q9NVW2	Q9H3S4	0.0111745126010461
Q9NVW2	Q9H3S5	0.0239631336405529
Q9NVW2	Q9H3T2	0.3473684210526316
Q9NVW2	Q9H3T3	0.2983870967741935
Q9NVW2	Q9H3U1	0.0149942329873125
Q9NVW2	Q9H3U5	0.0239631336405529
Q9NVW2	Q9H3Y6	0.0886998784933171
Q9NVW2	Q9H3Z4	0.0111745126010461
Q9NVW2	Q9H400	0.0342465753424657
Q9NVW2	Q9H410	0.1231231231231231
Q9NVW2	Q9H422	0.0886998784933171
Q9NVW2	Q9H427	0.3473684210526316
Q9NVW2	Q9H444	0.0169154228855721
Q9NVW2	Q9H461	0.0169154228855721
Q9NVW2	Q9H467	0.0164634146341463
Q9NVW2	Q9H469	0.4
Q9NVW2	Q9H479	0.0111745126010461
Q9NVW2	Q9H488	0.0886998784933171
Q9NVW2	Q9H490	0.0149942329873125
Q9NVW2	Q9H497	0.0385135135135135
Q9NVW2	Q9H4A5	0.0169154228855721
Q9NVW2	Q9H4A6	0.0259740259740259
Q9NVW2	Q9H4A9	0.0169154228855721
Q9NVW2	Q9H4B4	0.0886998784933171
Q9NVW2	Q9H4B6	0.3473684210526316
Q9NVW2	Q9H4B7	0.0169154228855721
Q9NVW2	Q9H4D0	0.129979035639413
Q9NVW2	Q9H4E5	0.0054630593132154
Q9NVW2	Q9H4E7	0.0342465753424657
Q9NVW2	Q9H4F1	0.562874251497006
Q9NVW2	Q9H4F8	0.58984375
Q9NVW2	Q9H4G0	0.0169154228855721
Q9NVW2	Q9H4H8	0.1092077087794432
Q9NVW2	Q9H4I2	0.055045871559633
Q9NVW2	Q9H4I9	0.0111745126010461
Q9NVW2	Q9H4K7	0.0164634146341463
Q9NVW2	Q9H4L4	0.0111745126010461
Q9NVW2	Q9H4L5	0.0111745126010461
Q9NVW2	Q9H4L7	0.0239631336405529
Q9NVW2	Q9H4M3	0.0169154228855721
Q9NVW2	Q9H4M7	0.0164634146341463
Q9NVW2	Q9H4M9	0.0054630593132154
Q9NVW2	Q9H4P4	0.0460526315789473
Q9NVW2	Q9H4Q3	0.562874251497006
Q9NVW2	Q9H4Q4	0.2067039106145251
Q9NVW2	Q9H4S2	0.0886998784933171
Q9NVW2	Q9H4T2	0.5121951219512195
Q9NVW2	Q9H4W6	0.0239631336405529
Q9NVW2	Q9H4X1	0.562874251497006
Q9NVW2	Q9H4Y5	0.0111745126010461
Q9NVW2	Q9H4Z2	0.0169154228855721
Q9NVW2	Q9H4Z3	0.0111745126010461
Q9NVW2	Q9H553	0.0342465753424657
Q9NVW2	Q9H582	0.0385135135135135
Q9NVW2	Q9H596	0.1092077087794432
Q9NVW2	Q9H598	0.562874251497006
Q9NVW2	Q9H5H4	0.0164634146341463
Q9NVW2	Q9H5I1	0.0886998784933171
Q9NVW2	Q9H5J4	0.0111745126010461
Q9NVW2	Q9H5J8	0.0111745126010461
Q9NVW2	Q9H5K3	0.0239631336405529
Q9NVW2	Q9H5N1	0.0886998784933171
Q9NVW2	Q9H5P4	0.3473684210526316
Q9NVW2	Q9H5Q4	0.0111745126010461
Q9NVW2	Q9H5U6	0.0342465753424657
Q9NVW2	Q9H5V7	0.562874251497006
Q9NVW2	Q9H5V8	0.0239631336405529
Q9NVW2	Q9H5V9	0.0483333333333333
Q9NVW2	Q9H5X1	0.0239631336405529
Q9NVW2	Q9H5Y7	0.1092077087794432
Q9NVW2	Q9H5Z6	0.0460526315789473
Q9NVW2	Q9H668	0.129979035639413
Q9NVW2	Q9H672	0.0239631336405529
Q9NVW2	Q9H694	0.1092077087794432
Q9NVW2	Q9H6B4	0.0342465753424657
Q9NVW2	Q9H6B9	0.0886998784933171
Q9NVW2	Q9H6D3	0.7446808510638298
Q9NVW2	Q9H6D7	0.0460526315789473
Q9NVW2	Q9H6E4	0.2767123287671232
Q9NVW2	Q9H6E5	0.0291827721692562
Q9NVW2	Q9H6H4	0.5121951219512195
Q9NVW2	Q9H6I2	0.0460526315789473
Q9NVW2	Q9H6J7	0.0239631336405529
Q9NVW2	Q9H6L2	0.1092077087794432
Q9NVW2	Q9H6L4	0.0111745126010461
Q9NVW2	Q9H6L5	0.0164634146341463
Q9NVW2	Q9H6Q3	0.0239631336405529
Q9NVW2	Q9H6Q4	0.1231231231231231
Q9NVW2	Q9H6R0	0.5121951219512195
Q9NVW2	Q9H6R3	0.0483333333333333
Q9NVW2	Q9H6R4	0.0164634146341463
Q9NVW2	Q9H6R6	0.0342465753424657
Q9NVW2	Q9H6R7	0.0239631336405529
Q9NVW2	Q9H6S0	0.0385135135135135
Q9NVW2	Q9H6S1	0.0385135135135135
Q9NVW2	Q9H6S3	0.0149942329873125
Q9NVW2	Q9H6T0	0.0342465753424657
Q9NVW2	Q9H6T3	0.0385135135135135
Q9NVW2	Q9H6U6	0.0483333333333333
Q9NVW2	Q9H6U8	0.0342465753424657
Q9NVW2	Q9H6V9	0.0149942329873125
Q9NVW2	Q9H6X2	0.0385135135135135
Q9NVW2	Q9H6Y7	0.0385135135135135
Q9NVW2	Q9H6Z4	0.0111745126010461
Q9NVW2	Q9H6Z9	0.0385135135135135
Q9NVW2	Q9H706	0.0385135135135135
Q9NVW2	Q9H707	0.0239631336405529
Q9NVW2	Q9H714	0.129979035639413
Q9NVW2	Q9H741	0.0342465753424657
Q9NVW2	Q9H773	0.1092077087794432
Q9NVW2	Q9H788	0.2767123287671232
Q9NVW2	Q9H7B2	0.0886998784933171
Q9NVW2	Q9H7B4	0.0149942329873125
Q9NVW2	Q9H7C4	0.0460526315789473
Q9NVW2	Q9H7D7	0.0342465753424657
Q9NVW2	Q9H7E2	0.0149942329873125
Q9NVW2	Q9H7E9	0.0483333333333333
Q9NVW2	Q9H7F0	0.0460526315789473
Q9NVW2	Q9H7H0	0.0886998784933171
Q9NVW2	Q9H7L9	0.0164634146341463
Q9NVW2	Q9H7M9	0.0342465753424657
Q9NVW2	Q9H7N4	0.0169154228855721
Q9NVW2	Q9H7P6	0.0259740259740259
Q9NVW2	Q9H7P9	0.0169154228855721
Q9NVW2	Q9H7S9	0.0149942329873125
Q9NVW2	Q9H7X0	0.0385135135135135
Q9NVW2	Q9H7X3	0.0111745126010461
Q9NVW2	Q9H7Z3	0.129979035639413
Q9NVW2	Q9H7Z6	0.0111745126010461
Q9NVW2	Q9H7Z7	0.0385135135135135
Q9NVW2	Q9H808	0.129979035639413
Q9NVW2	Q9H814	0.0149942329873125
Q9NVW2	Q9H816	0.3571428571428571
Q9NVW2	Q9H825	0.0169154228855721
Q9NVW2	Q9H832	0.0149942329873125
Q9NVW2	Q9H840	0.0239631336405529
Q9NVW2	Q9H845	0.0239631336405529
Q9NVW2	Q9H867	0.0385135135135135
Q9NVW2	Q9H869	0.0342465753424657
Q9NVW2	Q9H871	0.0054630593132154
Q9NVW2	Q9H875	0.2767123287671232
Q9NVW2	Q9H892	0.0054630593132154
Q9NVW2	Q9H8E8	0.4021164021164021
Q9NVW2	Q9H8H0	0.0385135135135135
Q9NVW2	Q9H8H2	0.1231231231231231
Q9NVW2	Q9H8H3	0.0149942329873125
Q9NVW2	Q9H8K7	0.0483333333333333
Q9NVW2	Q9H8L6	0.0149942329873125
Q9NVW2	Q9H8M2	0.106951871657754
Q9NVW2	Q9H8M5	0.0886998784933171
Q9NVW2	Q9H8M9	0.0054630593132154
Q9NVW2	Q9H8N7	0.0149942329873125
Q9NVW2	Q9H8P0	0.0460526315789473
Q9NVW2	Q9H8S9	0.0054630593132154
Q9NVW2	Q9H8T0	0.0164634146341463
Q9NVW2	Q9H8V3	0.0886998784933171
Q9NVW2	Q9H8W4	0.0111745126010461
Q9NVW2	Q9H8W5	0.0111745126010461
Q9NVW2	Q9H8X2	0.0239631336405529
Q9NVW2	Q9H8X9	0.0886998784933171
Q9NVW2	Q9H8Y5	0.3473684210526316
Q9NVW2	Q9H8Y8	0.0149942329873125
Q9NVW2	Q9H900	0.0385135135135135
Q9NVW2	Q9H902	0.0886998784933171
Q9NVW2	Q9H903	0.0169154228855721
Q9NVW2	Q9H936	0.0149942329873125
Q9NVW2	Q9H944	0.0111745126010461
Q9NVW2	Q9H974	0.0886998784933171
Q9NVW2	Q9H981	0.1231231231231231
Q9NVW2	Q9H987	0.1231231231231231
Q9NVW2	Q9H992	0.2767123287671232
Q9NVW2	Q9H993	0.0385135135135135
Q9NVW2	Q9H999	0.0149942329873125
Q9NVW2	Q9H9A5	0.0111745126010461
Q9NVW2	Q9H9A7	0.0342465753424657
Q9NVW2	Q9H9B1	0.0169154228855721
Q9NVW2	Q9H9B4	0.0111745126010461
Q9NVW2	Q9H9C1	0.5121951219512195
Q9NVW2	Q9H9D4	0.0111745126010461
Q9NVW2	Q9H9E1	0.3473684210526316
Q9NVW2	Q9H9E3	0.0483333333333333
Q9NVW2	Q9H9F9	0.2767123287671232
Q9NVW2	Q9H9G7	0.0054630593132154
Q9NVW2	Q9H9H4	0.0385135135135135
Q9NVW2	Q9H9J2	0.0111745126010461
Q9NVW2	Q9H9J4	0.0385135135135135
Q9NVW2	Q9H9K5	0.5121951219512195
Q9NVW2	Q9H9L4	0.0416666666666666
Q9NVW2	Q9H9L7	0.129979035639413
Q9NVW2	Q9H9P2	0.2067039106145251
Q9NVW2	Q9H9P5	0.0342465753424657
Q9NVW2	Q9H9P8	0.0111745126010461
Q9NVW2	Q9H9Q2	0.0342465753424657
Q9NVW2	Q9H9Q4	0.0239631336405529
Q9NVW2	Q9H9S0	0.2767123287671232
Q9NVW2	Q9H9T3	0.0385135135135135
Q9NVW2	Q9H9V4	0.0111745126010461
Q9NVW2	Q9H9V9	0.0169154228855721
Q9NVW2	Q9H9Y6	0.0460526315789473
Q9NVW2	Q9H9Z2	0.0342465753424657
Q9NVW2	Q9HA38	0.2767123287671232
Q9NVW2	Q9HA47	0.0239631336405529
Q9NVW2	Q9HA65	0.0342465753424657
Q9NVW2	Q9HA77	0.129979035639413
Q9NVW2	Q9HA82	0.129979035639413
Q9NVW2	Q9HAB3	0.52
Q9NVW2	Q9HAB8	0.1092077087794432
Q9NVW2	Q9HAC7	0.0169154228855721
Q9NVW2	Q9HAC8	0.0111745126010461
Q9NVW2	Q9HAD4	0.0054630593132154
Q9NVW2	Q9HAF1	0.0886998784933171
Q9NVW2	Q9HAJ7	0.0239631336405529
Q9NVW2	Q9HAK2	0.0460526315789473
Q9NVW2	Q9HAN9	0.0111745126010461
Q9NVW2	Q9HAP2	0.7272727272727273
Q9NVW2	Q9HAP6	0.0886998784933171
Q9NVW2	Q9HAQ2	0.0847457627118644
Q9NVW2	Q9HAR2	0.5121951219512195
Q9NVW2	Q9HAS0	0.2067039106145251
Q9NVW2	Q9HAS3	0.129979035639413
Q9NVW2	Q9HAT0	0.0111745126010461
Q9NVW2	Q9HAT8	0.0149942329873125
Q9NVW2	Q9HAU0	0.0111745126010461
Q9NVW2	Q9HAU4	0.2983870967741935
Q9NVW2	Q9HAU5	0.0054630593132154
Q9NVW2	Q9HAU8	0.0886998784933171
Q9NVW2	Q9HAV0	0.0054630593132154
Q9NVW2	Q9HAV4	0.0111745126010461
Q9NVW2	Q9HAV7	0.0111745126010461
Q9NVW2	Q9HAW0	0.1999999999999999
Q9NVW2	Q9HAW4	0.6545454545454545
Q9NVW2	Q9HAW7	0.0111745126010461
Q9NVW2	Q9HAW8	0.0164634146341463
Q9NVW2	Q9HAW9	0.0149942329873125
Q9NVW2	Q9HAY2	0.0169154228855721
Q9NVW2	Q9HAZ1	0.0111745126010461
Q9NVW2	Q9HAZ2	0.4021164021164021
Q9NVW2	Q9HB03	0.0149942329873125
Q9NVW2	Q9HB07	0.0385135135135135
Q9NVW2	Q9HB14	0.0342465753424657
Q9NVW2	Q9HB15	0.0483333333333333
Q9NVW2	Q9HB19	0.0385135135135135
Q9NVW2	Q9HB20	0.0169154228855721
Q9NVW2	Q9HB29	0.4021164021164021
Q9NVW2	Q9HB55	0.0239631336405529
Q9NVW2	Q9HB58	0.0483333333333333
Q9NVW2	Q9HB63	0.0054630593132154
Q9NVW2	Q9HB65	0.1092077087794432
Q9NVW2	Q9HB71	0.2983870967741935
Q9NVW2	Q9HB75	0.0164634146341463
Q9NVW2	Q9HB89	0.6545454545454545
Q9NVW2	Q9HB90	0.0239631336405529
Q9NVW2	Q9HB96	0.0164634146341463
Q9NVW2	Q9HBA0	0.562874251497006
Q9NVW2	Q9HBB8	0.2983870967741935
Q9NVW2	Q9HBD1	0.0164634146341463
Q9NVW2	Q9HBE1	0.0169154228855721
Q9NVW2	Q9HBE5	0.0149942329873125
Q9NVW2	Q9HBF4	0.0054630593132154
Q9NVW2	Q9HBG4	0.0027063599458728
Q9NVW2	Q9HBG6	0.0054630593132154
Q9NVW2	Q9HBH0	0.0054630593132154
Q9NVW2	Q9HBH1	0.4
Q9NVW2	Q9HBH5	0.2767123287671232
Q9NVW2	Q9HBH7	0.4021164021164021
Q9NVW2	Q9HBH9	0.0239631336405529
Q9NVW2	Q9HBI0	0.2983870967741935
Q9NVW2	Q9HBI1	0.2767123287671232
Q9NVW2	Q9HBI6	0.1092077087794432
Q9NVW2	Q9HBJ7	0.0239631336405529
Q9NVW2	Q9HBM0	0.0169154228855721
Q9NVW2	Q9HBM1	0.0239631336405529
Q9NVW2	Q9HBM6	0.2983870967741935
Q9NVW2	Q9HBT8	0.0342465753424657
Q9NVW2	Q9HBU6	0.0169154228855721
Q9NVW2	Q9HBV2	0.2067039106145251
Q9NVW2	Q9HBW0	0.0483333333333333
Q9NVW2	Q9HBW1	0.0886998784933171
Q9NVW2	Q9HBW9	0.0169154228855721
Q9NVW2	Q9HBX8	0.5121951219512195
Q9NVW2	Q9HBX9	0.0483333333333333
Q9NVW2	Q9HBY0	0.0111745126010461
Q9NVW2	Q9HBY8	0.0054630593132154
Q9NVW2	Q9HBZ2	0.2767123287671232
Q9NVW2	Q9HC07	0.2767123287671232
Q9NVW2	Q9HC16	0.2767123287671232
Q9NVW2	Q9HC23	0.4021164021164021
Q9NVW2	Q9HC24	0.0164634146341463
Q9NVW2	Q9HC29	0.0239631336405529
Q9NVW2	Q9HC35	0.0054630593132154
Q9NVW2	Q9HC36	0.0169154228855721
Q9NVW2	Q9HC52	0.0169154228855721
Q9NVW2	Q9HC58	0.129979035639413
Q9NVW2	Q9HC62	0.009090909090909
Q9NVW2	Q9HC73	0.1062724986994455
Q9NVW2	Q9HC77	0.0111745126010461
Q9NVW2	Q9HC78	0.2767123287671232
Q9NVW2	Q9HC98	0.0886998784933171
Q9NVW2	Q9HCC0	0.0054630593132154
Q9NVW2	Q9HCC8	0.0164634146341463
Q9NVW2	Q9HCC9	0.0239631336405529
Q9NVW2	Q9HCD5	0.0111745126010461
Q9NVW2	Q9HCE1	0.0342465753424657
Q9NVW2	Q9HCE5	0.0164634146341463
Q9NVW2	Q9HCE6	0.0342465753424657
Q9NVW2	Q9HCE7	0.3473684210526316
Q9NVW2	Q9HCE9	0.5121951219512195
Q9NVW2	Q9HCG7	0.0239631336405529
Q9NVW2	Q9HCG8	0.0342465753424657
Q9NVW2	Q9HCH0	0.0054630593132154
Q9NVW2	Q9HCH3	0.0164634146341463
Q9NVW2	Q9HCH5	0.0164634146341463
Q9NVW2	Q9HCI5	0.0483333333333333
Q9NVW2	Q9HCI7	0.0239631336405529
Q9NVW2	Q9HCJ1	0.0149942329873125
Q9NVW2	Q9HCJ2	0.0385135135135135
Q9NVW2	Q9HCK0	0.0886998784933171
Q9NVW2	Q9HCK5	0.0027063599458728
Q9NVW2	Q9HCL2	0.0111745126010461
Q9NVW2	Q9HCM4	0.0169154228855721
Q9NVW2	Q9HCM9	0.129979035639413
Q9NVW2	Q9HCN3	0.0239631336405529
Q9NVW2	Q9HCN4	0.0460526315789473
Q9NVW2	Q9HCN6	0.129979035639413
Q9NVW2	Q9HCP0	0.0164634146341463
Q9NVW2	Q9HCP6	0.1231231231231231
Q9NVW2	Q9HCR9	0.58984375
Q9NVW2	Q9HCS2	0.0385135135135135
Q9NVW2	Q9HCS4	0.1231231231231231
Q9NVW2	Q9HCS7	0.0054630593132154
Q9NVW2	Q9HCU0	0.0169154228855721
Q9NVW2	Q9HCU5	0.1999999999999999
Q9NVW2	Q9HCU9	0.2767123287671232
Q9NVW2	Q9HCX3	0.0054630593132154
Q9NVW2	Q9HCX4	0.0385135135135135
Q9NVW2	Q9HD15	0.3888888888888889
Q9NVW2	Q9HD20	0.2067039106145251
Q9NVW2	Q9HD23	0.0169154228855721
Q9NVW2	Q9HD26	0.7446808510638298
Q9NVW2	Q9HD34	0.0111745126010461
Q9NVW2	Q9HD36	0.0886998784933171
Q9NVW2	Q9HD40	0.0164634146341463
Q9NVW2	Q9HD42	0.0054630593132154
Q9NVW2	Q9HD43	0.0111745126010461
Q9NVW2	Q9HD47	0.0164634146341463
Q9NVW2	Q9HD89	0.0460526315789473
Q9NVW2	Q9HD90	0.4264705882352941
Q9NVW2	Q9HDC5	0.0239631336405529
Q9NVW2	Q9N2K0	0.0886998784933171
Q9NVW2	Q9NNW5	0.0385135135135135
Q9NVW2	Q9NNW7	0.0886998784933171
Q9NVW2	Q9NNX1	0.0169154228855721
Q9NVW2	Q9NNX6	0.0239631336405529
Q9NVW2	Q9NP31	0.2767123287671232
Q9NVW2	Q9NP50	0.055045871559633
Q9NVW2	Q9NP55	0.0111745126010461
Q9NVW2	Q9NP56	0.0169154228855721
Q9NVW2	Q9NP58	0.009090909090909
Q9NVW2	Q9NP59	0.0054630593132154
Q9NVW2	Q9NP61	0.0169154228855721
Q9NVW2	Q9NP62	0.58984375
Q9NVW2	Q9NP64	0.1092077087794432
Q9NVW2	Q9NP66	0.0886998784933171
Q9NVW2	Q9NP71	0.6863905325443787
Q9NVW2	Q9NP72	0.0054630593132154
Q9NVW2	Q9NP73	0.0111745126010461
Q9NVW2	Q9NP74	0.0164634146341463
Q9NVW2	Q9NP77	0.0111745126010461
Q9NVW2	Q9NP78	0.0111745126010461
Q9NVW2	Q9NP79	0.0111745126010461
Q9NVW2	Q9NP80	0.0239631336405529
Q9NVW2	Q9NP81	0.1092077087794432
Q9NVW2	Q9NP84	0.0847457627118644
Q9NVW2	Q9NP85	0.2067039106145251
Q9NVW2	Q9NP86	0.2067039106145251
Q9NVW2	Q9NP87	0.0169154228855721
Q9NVW2	Q9NP90	0.0460526315789473
Q9NVW2	Q9NP94	0.2767123287671232
Q9NVW2	Q9NP95	0.0385135135135135
Q9NVW2	Q9NP98	0.0385135135135135
Q9NVW2	Q9NP99	0.0886998784933171
Q9NVW2	Q9NPA0	0.0111745126010461
Q9NVW2	Q9NPA8	0.0111745126010461
Q9NVW2	Q9NPB0	0.0483333333333333
Q9NVW2	Q9NPB1	0.0886998784933171
Q9NVW2	Q9NPB3	0.8092485549132948
Q9NVW2	Q9NPB6	0.2067039106145251
Q9NVW2	Q9NPB9	0.1231231231231231
Q9NVW2	Q9NPC1	0.4021164021164021
Q9NVW2	Q9NPC2	0.0847457627118644
Q9NVW2	Q9NPC3	0.2767123287671232
Q9NVW2	Q9NPC4	0.0111745126010461
Q9NVW2	Q9NPC6	0.0342465753424657
Q9NVW2	Q9NPC7	0.0239631336405529
Q9NVW2	Q9NPC8	0.0111745126010461
Q9NVW2	Q9NPD3	0.0111745126010461
Q9NVW2	Q9NPD8	0.0054630593132154
Q9NVW2	Q9NPE2	0.0385135135135135
Q9NVW2	Q9NPE6	0.0239631336405529
Q9NVW2	Q9NPF0	0.0111745126010461
Q9NVW2	Q9NPF4	0.0342465753424657
Q9NVW2	Q9NPF5	0.055045871559633
Q9NVW2	Q9NPF7	0.2983870967741935
Q9NVW2	Q9NPF8	0.0111745126010461
Q9NVW2	Q9NPG1	0.6545454545454545
Q9NVW2	Q9NPG2	0.1231231231231231
Q9NVW2	Q9NPG3	0.2067039106145251
Q9NVW2	Q9NPG8	0.129979035639413
Q9NVW2	Q9NPH2	0.0164634146341463
Q9NVW2	Q9NPH3	0.0342465753424657
Q9NVW2	Q9NPH5	0.1092077087794432
Q9NVW2	Q9NPH9	0.3888888888888889
Q9NVW2	Q9NPI0	0.0111745126010461
Q9NVW2	Q9NPI1	0.0847457627118644
Q9NVW2	Q9NPI5	0.5121951219512195
Q9NVW2	Q9NPI6	0.2067039106145251
Q9NVW2	Q9NPI8	0.0164634146341463
Q9NVW2	Q9NPI9	0.2767123287671232
Q9NVW2	Q9NPJ6	0.0483333333333333
Q9NVW2	Q9NPJ8	0.0239631336405529
Q9NVW2	Q9NPL8	0.0342465753424657
Q9NVW2	Q9NPP4	0.0342465753424657
Q9NVW2	Q9NPQ8	0.0149942329873125
Q9NVW2	Q9NPR2	0.7446808510638298
Q9NVW2	Q9NPR9	0.0460526315789473
Q9NVW2	Q9NPY3	0.0111745126010461
Q9NVW2	Q9NQ11	0.0164634146341463
Q9NVW2	Q9NQ29	0.106951871657754
Q9NVW2	Q9NQ31	0.3473684210526316
Q9NVW2	Q9NQ34	0.1092077087794432
Q9NVW2	Q9NQ36	0.0111745126010461
Q9NVW2	Q9NQ40	0.6863905325443787
Q9NVW2	Q9NQ48	0.0483333333333333
Q9NVW2	Q9NQ50	0.0149942329873125
Q9NVW2	Q9NQ55	0.2631578947368421
Q9NVW2	Q9NQ66	0.2067039106145251
Q9NVW2	Q9NQ69	0.58984375
Q9NVW2	Q9NQ75	0.0239631336405529
Q9NVW2	Q9NQ76	0.1092077087794432
Q9NVW2	Q9NQ79	0.2067039106145251
Q9NVW2	Q9NQ84	0.7258064516129032
Q9NVW2	Q9NQ86	0.0164634146341463
Q9NVW2	Q9NQ87	0.0342465753424657
Q9NVW2	Q9NQ89	0.2983870967741935
Q9NVW2	Q9NQ90	0.1092077087794432
Q9NVW2	Q9NQ92	0.1231231231231231
Q9NVW2	Q9NQ94	0.0460526315789473
Q9NVW2	Q9NQA5	0.0886998784933171
Q9NVW2	Q9NQB0	0.106951871657754
Q9NVW2	Q9NQC1	0.0111745126010461
Q9NVW2	Q9NQC3	0.0164634146341463
Q9NVW2	Q9NQC7	0.0164634146341463
Q9NVW2	Q9NQC8	0.0416666666666666
Q9NVW2	Q9NQE9	0.0259740259740259
Q9NVW2	Q9NQG1	0.129979035639413
Q9NVW2	Q9NQG5	0.0239631336405529
Q9NVW2	Q9NQG6	0.1092077087794432
Q9NVW2	Q9NQH7	0.0239631336405529
Q9NVW2	Q9NQL2	0.0111745126010461
Q9NVW2	Q9NQL9	0.0385135135135135
Q9NVW2	Q9NQP4	0.0111745126010461
Q9NVW2	Q9NQQ7	0.0385135135135135
Q9NVW2	Q9NQR1	0.0483333333333333
Q9NVW2	Q9NQR4	0.0385135135135135
Q9NVW2	Q9NQR9	0.0111745126010461
Q9NVW2	Q9NQS3	0.009090909090909
Q9NVW2	Q9NQS5	0.2067039106145251
Q9NVW2	Q9NQS7	0.0385135135135135
Q9NVW2	Q9NQT4	0.0164634146341463
Q9NVW2	Q9NQT5	0.106951871657754
Q9NVW2	Q9NQU5	0.0164634146341463
Q9NVW2	Q9NQV6	0.0054630593132154
Q9NVW2	Q9NQV7	0.0169154228855721
Q9NVW2	Q9NQV8	0.5121951219512195
Q9NVW2	Q9NQW1	0.0886998784933171
Q9NVW2	Q9NQW6	0.562874251497006
Q9NVW2	Q9NQW7	0.0111745126010461
Q9NVW2	Q9NQW8	0.0385135135135135
Q9NVW2	Q9NQX0	0.4021164021164021
Q9NVW2	Q9NQX1	0.0111745126010461
Q9NVW2	Q9NQX3	0.5121951219512195
Q9NVW2	Q9NQX5	0.0111745126010461
Q9NVW2	Q9NQX7	0.0149942329873125
Q9NVW2	Q9NQY0	0.0111745126010461
Q9NVW2	Q9NQZ2	0.0054630593132154
Q9NVW2	Q9NQZ3	0.0164634146341463
Q9NVW2	Q9NQZ5	0.0385135135135135
Q9NVW2	Q9NQZ6	0.0169154228855721
Q9NVW2	Q9NQZ8	0.0149942329873125
Q9NVW2	Q9NR00	0.0886998784933171
Q9NVW2	Q9NR11	0.0385135135135135
Q9NVW2	Q9NR12	0.0111745126010461
Q9NVW2	Q9NR19	0.0164634146341463
Q9NVW2	Q9NR20	0.0847457627118644
Q9NVW2	Q9NR21	0.0111745126010461
Q9NVW2	Q9NR22	0.0164634146341463
Q9NVW2	Q9NR28	0.5121951219512195
Q9NVW2	Q9NR30	0.0164634146341463
Q9NVW2	Q9NR33	0.0111745126010461
Q9NVW2	Q9NR34	0.0149942329873125
Q9NVW2	Q9NR45	0.0342465753424657
Q9NVW2	Q9NR46	0.1231231231231231
Q9NVW2	Q9NR50	0.0111745126010461
Q9NVW2	Q9NR55	0.1092077087794432
Q9NVW2	Q9NR56	0.0886998784933171
Q9NVW2	Q9NR61	0.6545454545454545
Q9NVW2	Q9NR63	0.1092077087794432
Q9NVW2	Q9NR80	0.0342465753424657
Q9NVW2	Q9NR81	0.2067039106145251
Q9NVW2	Q9NR82	0.1231231231231231
Q9NVW2	Q9NR83	0.0886998784933171
Q9NVW2	Q9NR90	0.0149942329873125
Q9NVW2	Q9NR96	0.0169154228855721
Q9NVW2	Q9NR97	0.0111745126010461
Q9NVW2	Q9NRA0	0.106951871657754
Q9NVW2	Q9NRA1	0.0054630593132154
Q9NVW2	Q9NRA2	0.0465116279069767
Q9NVW2	Q9NRA8	0.0169154228855721
Q9NVW2	Q9NRB3	0.0111745126010461
Q9NVW2	Q9NRC1	0.0111745126010461
Q9NVW2	Q9NRC8	0.0111745126010461
Q9NVW2	Q9NRD1	0.0111745126010461
Q9NVW2	Q9NRD5	0.7446808510638298
Q9NVW2	Q9NRE2	0.0483333333333333
Q9NVW2	Q9NRF2	0.0149942329873125
Q9NVW2	Q9NRF8	0.0169154228855721
Q9NVW2	Q9NRF9	0.0111745126010461
Q9NVW2	Q9NRG0	0.0164634146341463
Q9NVW2	Q9NRG1	0.0050251256281407
Q9NVW2	Q9NRG4	0.0169154228855721
Q9NVW2	Q9NRG9	0.1092077087794432
Q9NVW2	Q9NRH2	0.0111745126010461
Q9NVW2	Q9NRH3	0.0111745126010461
Q9NVW2	Q9NRI5	0.0886998784933171
Q9NVW2	Q9NRK6	0.0239631336405529
Q9NVW2	Q9NRL3	0.0111745126010461
Q9NVW2	Q9NRM0	0.4264705882352941
Q9NVW2	Q9NRM7	0.0483333333333333
Q9NVW2	Q9NRN7	0.0169154228855721
Q9NVW2	Q9NRN9	0.0239631336405529
Q9NVW2	Q9NRP7	0.58984375
Q9NVW2	Q9NRQ2	0.0164634146341463
Q9NVW2	Q9NRR2	0.2067039106145251
Q9NVW2	Q9NRR4	0.0385135135135135
Q9NVW2	Q9NRR5	0.0164634146341463
Q9NVW2	Q9NRR6	0.0259740259740259
Q9NVW2	Q9NRS6	0.2767123287671232
Q9NVW2	Q9NRW1	0.0054630593132154
Q9NVW2	Q9NRW3	0.0164634146341463
Q9NVW2	Q9NRW4	0.3473684210526316
Q9NVW2	Q9NRW7	0.0054630593132154
Q9NVW2	Q9NRX1	0.0239631336405529
Q9NVW2	Q9NRY4	0.0886998784933171
Q9NVW2	Q9NRY6	0.0149942329873125
Q9NVW2	Q9NRY7	0.0054630593132154
Q9NVW2	Q9NRZ5	0.0111745126010461
Q9NVW2	Q9NRZ7	0.0111745126010461
Q9NVW2	Q9NRZ9	0.0239631336405529
Q9NVW2	Q9NS00	0.0239631336405529
Q9NVW2	Q9NS15	0.0111745126010461
Q9NVW2	Q9NS18	0.0385135135135135
Q9NVW2	Q9NS23	0.3473684210526316
Q9NVW2	Q9NS37	0.4021164021164021
Q9NVW2	Q9NS40	0.0385135135135135
Q9NVW2	Q9NS56	0.0111745126010461
Q9NVW2	Q9NS61	0.129979035639413
Q9NVW2	Q9NS69	0.0239631336405529
Q9NVW2	Q9NS73	0.009090909090909
Q9NVW2	Q9NS75	0.562874251497006
Q9NVW2	Q9NS82	0.0342465753424657
Q9NVW2	Q9NS86	0.0169154228855721
Q9NVW2	Q9NS87	0.0342465753424657
Q9NVW2	Q9NS91	0.1231231231231231
Q9NVW2	Q9NSA0	0.0239631336405529
Q9NVW2	Q9NSA1	0.129979035639413
Q9NVW2	Q9NSA2	0.0385135135135135
Q9NVW2	Q9NSB2	0.1231231231231231
Q9NVW2	Q9NSB4	0.0342465753424657
Q9NVW2	Q9NSB8	0.1092077087794432
Q9NVW2	Q9NSC2	0.4021164021164021
Q9NVW2	Q9NSC5	0.0460526315789473
Q9NVW2	Q9NSC7	0.106951871657754
Q9NVW2	Q9NSD4	0.0149942329873125
Q9NVW2	Q9NSD5	0.0054630593132154
Q9NVW2	Q9NSD9	0.0460526315789473
Q9NVW2	Q9NSE2	0.1092077087794432
Q9NVW2	Q9NSE4	0.0483333333333333
Q9NVW2	Q9NSG2	0.0164634146341463
Q9NVW2	Q9NSI8	0.129979035639413
Q9NVW2	Q9NSK0	0.0169154228855721
Q9NVW2	Q9NSK7	0.0054630593132154
Q9NVW2	Q9NSN8	0.2983870967741935
Q9NVW2	Q9NSP4	0.0169154228855721
Q9NVW2	Q9NST1	0.0239631336405529
Q9NVW2	Q9NSU2	0.5121951219512195
Q9NVW2	Q9NSV4	0.1999999999999999
Q9NVW2	Q9NSY1	0.0111745126010461
Q9NVW2	Q9NT22	0.1092077087794432
Q9NVW2	Q9NT62	0.0164634146341463
Q9NVW2	Q9NT99	0.0886998784933171
Q9NVW2	Q9NTG7	0.0164634146341463
Q9NVW2	Q9NTI2	0.0169154228855721
Q9NVW2	Q9NTI5	0.106951871657754
Q9NVW2	Q9NTJ3	0.0149942329873125
Q9NVW2	Q9NTJ4	0.3541400289395996
Q9NVW2	Q9NTJ5	0.0054630593132154
Q9NVW2	Q9NTK5	0.0149942329873125
Q9NVW2	Q9NTM9	0.1999999999999999
Q9NVW2	Q9NTN3	0.0054630593132154
Q9NVW2	Q9NTN9	0.5121951219512195
Q9NVW2	Q9NTQ9	0.0385135135135135
Q9NVW2	Q9NTW7	0.0111745126010461
Q9NVW2	Q9NTX7	0.0239631336405529
Q9NVW2	Q9NU19	0.0239631336405529
Q9NVW2	Q9NU39	0.3473684210526316
Q9NVW2	Q9NU63	0.0239631336405529
Q9NVW2	Q9NUB1	0.0886998784933171
Q9NVW2	Q9NUD5	0.0483333333333333
Q9NVW2	Q9NUE0	0.0483333333333333
Q9NVW2	Q9NUH8	0.0342465753424657
Q9NVW2	Q9NUI1	0.0342465753424657
Q9NVW2	Q9NUJ1	0.0460526315789473
Q9NVW2	Q9NUJ3	0.2067039106145251
Q9NVW2	Q9NUL3	0.0111745126010461
Q9NVW2	Q9NUL5	0.0886998784933171
Q9NVW2	Q9NUL7	0.0886998784933171
Q9NVW2	Q9NUM4	0.0259740259740259
Q9NVW2	Q9NUN5	0.3571428571428571
Q9NVW2	Q9NUN7	0.0111745126010461
Q9NVW2	Q9NUP9	0.129979035639413
Q9NVW2	Q9NUQ2	0.106951871657754
Q9NVW2	Q9NUQ3	0.0164634146341463
Q9NVW2	Q9NUQ7	0.0111745126010461
Q9NVW2	Q9NUQ9	0.58984375
Q9NVW2	Q9NUT2	0.0054630593132154
Q9NVW2	Q9NUU6	0.0169154228855721
Q9NVW2	Q9NUU7	0.0239631336405529
Q9NVW2	Q9NUV7	0.0111745126010461
Q9NVW2	Q9NUV9	0.562874251497006
Q9NVW2	Q9NUX5	0.0385135135135135
Q9NVW2	Q9NUY8	0.0342465753424657
Q9NVW2	Q9NV06	0.0054630593132154
Q9NVW2	Q9NV12	0.52
Q9NVW2	Q9NV31	0.0164634146341463
Q9NVW2	Q9NV35	0.0886998784933171
Q9NVW2	Q9NV56	0.1092077087794432
Q9NVW2	Q9NV58	0.1231231231231231
Q9NVW2	Q9NV64	0.0385135135135135
Q9NVW2	Q9NV70	0.0054630593132154
Q9NVW2	Q9NV79	0.0342465753424657
Q9NVW2	Q9NV88	0.0385135135135135
Q9NVW2	Q9NV92	0.5121951219512195
Q9NVW2	Q9NV96	0.0111745126010461
Q9NVW2	Q9NVA1	0.2767123287671232
Q9NVW2	Q9NVA2	0.0239631336405529
Q9NVW2	Q9NVC6	0.0164634146341463
Q9NVW2	Q9NVD3	0.0385135135135135
Q9NVW2	Q9NVD7	0.4021164021164021
Q9NVW2	Q9NVE5	0.0111745126010461
Q9NVW2	Q9NVE7	0.0164634146341463
Q9NVW2	Q9NVF7	0.2767123287671232
Q9NVW2	Q9NVF9	0.0342465753424657
Q9NVW2	Q9NVH0	0.129979035639413
Q9NVW2	Q9NVH1	0.0054630593132154
Q9NVW2	Q9NVH2	0.0054630593132154
Q9NVW2	Q9NVI1	0.4021164021164021
Q9NVW2	Q9NVI7	0.0465116279069767
Q9NVW2	Q9NVJ2	0.0111745126010461
Q9NVW2	Q9NVL1	0.0483333333333333
Q9NVW2	Q9NVM4	0.0886998784933171
Q9NVW2	Q9NVM9	0.0054630593132154
Q9NVW2	Q9NVN3	0.0164634146341463
Q9NVW2	Q9NVN8	0.0385135135135135
Q9NVW2	Q9NVP1	0.562874251497006
Q9NVW2	Q9NVP2	0.0385135135135135
Q9NVW2	Q9NVR2	0.0483333333333333
Q9NVW2	Q9NVR5	0.3473684210526316
Q9NVW2	Q9NVS9	0.0111745126010461
Q9NVW2	Q9NVT9	0.0054630593132154
Q9NVW2	Q9NVU0	0.1092077087794432
Q9NVW2	Q9NVU7	0.0169154228855721
Q9NVW2	Q9NVV0	0.0111745126010461
Q9NVW2	Q9NVV4	0.0054630593132154
Q9NVW2	Q9NVV5	0.0111745126010461
Q9NVW2	Q9NVV9	0.0483333333333333
Q9NVW2	Q9NVW2	0.8181818181818182
Q9NVW2	Q9NVX0	0.4021164021164021
Q9NVW2	Q9NVX2	0.0054630593132154
Q9NVW2	Q9NVX7	0.0342465753424657
Q9NVW2	Q9NW08	0.0169154228855721
Q9NVW2	Q9NW13	0.0169154228855721
Q9NVW2	Q9NW15	0.2767123287671232
Q9NVW2	Q9NW38	0.0164634146341463
Q9NVW2	Q9NW64	0.0483333333333333
Q9NVW2	Q9NW81	0.0054630593132154
Q9NVW2	Q9NWB1	0.0169154228855721
Q9NVW2	Q9NWB6	0.0886998784933171
Q9NVW2	Q9NWB7	0.2067039106145251
Q9NVW2	Q9NWD8	0.1092077087794432
Q9NVW2	Q9NWF4	0.562874251497006
Q9NVW2	Q9NWF9	0.4021164021164021
Q9NVW2	Q9NWH2	0.0342465753424657
Q9NVW2	Q9NWH9	0.0342465753424657
Q9NVW2	Q9NWK9	0.0385135135135135
Q9NVW2	Q9NWN3	0.0460526315789473
Q9NVW2	Q9NWQ4	0.1231231231231231
Q9NVW2	Q9NWQ8	0.2767123287671232
Q9NVW2	Q9NWQ9	0.0483333333333333
Q9NVW2	Q9NWR8	0.0385135135135135
Q9NVW2	Q9NWS0	0.0239631336405529
Q9NVW2	Q9NWS1	0.2983870967741935
Q9NVW2	Q9NWS6	0.0054630593132154
Q9NVW2	Q9NWS8	0.0239631336405529
Q9NVW2	Q9NWS9	0.055045871559633
Q9NVW2	Q9NWT1	0.0054630593132154
Q9NVW2	Q9NWT6	0.5121951219512195
Q9NVW2	Q9NWT8	0.0886998784933171
Q9NVW2	Q9NWU2	0.0164634146341463
Q9NVW2	Q9NWU5	0.0054630593132154
Q9NVW2	Q9NWV8	0.0483333333333333
Q9NVW2	Q9NWW5	0.2067039106145251
Q9NVW2	Q9NWW9	0.0054630593132154
Q9NVW2	Q9NWX5	0.0169154228855721
Q9NVW2	Q9NWY4	0.3473684210526316
Q9NVW2	Q9NWZ3	0.129979035639413
Q9NVW2	Q9NWZ5	0.0164634146341463
Q9NVW2	Q9NWZ8	0.0111745126010461
Q9NVW2	Q9NX02	0.0385135135135135
Q9NVW2	Q9NX04	0.2067039106145251
Q9NVW2	Q9NX07	0.5121951219512195
Q9NVW2	Q9NX09	0.8092485549132948
Q9NVW2	Q9NX14	0.0239631336405529
Q9NVW2	Q9NX18	0.0149942329873125
Q9NVW2	Q9NX24	0.0239631336405529
Q9NVW2	Q9NX40	0.0342465753424657
Q9NVW2	Q9NX46	0.0169154228855721
Q9NVW2	Q9NX47	0.6545454545454545
Q9NVW2	Q9NX52	0.0111745126010461
Q9NVW2	Q9NX55	0.0164634146341463
Q9NVW2	Q9NX58	0.0054630593132154
Q9NVW2	Q9NX61	0.129979035639413
Q9NVW2	Q9NX62	0.0342465753424657
Q9NVW2	Q9NX63	0.0149942329873125
Q9NVW2	Q9NX65	0.0385135135135135
Q9NVW2	Q9NX70	0.0164634146341463
Q9NVW2	Q9NX76	0.0169154228855721
Q9NVW2	Q9NX78	0.0483333333333333
Q9NVW2	Q9NX94	0.0111745126010461
Q9NVW2	Q9NX95	0.2767123287671232
Q9NVW2	Q9NXB0	0.2767123287671232
Q9NVW2	Q9NXB9	0.0164634146341463
Q9NVW2	Q9NXC2	0.0342465753424657
Q9NVW2	Q9NXC5	0.0342465753424657
Q9NVW2	Q9NXE4	0.0886998784933171
Q9NVW2	Q9NXE8	0.3473684210526316
Q9NVW2	Q9NXF1	0.0111745126010461
Q9NVW2	Q9NXF8	0.009090909090909
Q9NVW2	Q9NXG0	0.0385135135135135
Q9NVW2	Q9NXG2	0.0164634146341463
Q9NVW2	Q9NXG6	0.0239631336405529
Q9NVW2	Q9NXH9	0.0164634146341463
Q9NVW2	Q9NXJ5	0.0169154228855721
Q9NVW2	Q9NXL9	0.4021164021164021
Q9NVW2	Q9NXR1	0.0169154228855721
Q9NVW2	Q9NXR5	0.5121951219512195
Q9NVW2	Q9NXR7	0.0054630593132154
Q9NVW2	Q9NXR8	0.5121951219512195
Q9NVW2	Q9NXS2	0.0342465753424657
Q9NVW2	Q9NXV2	0.0164634146341463
Q9NVW2	Q9NXV6	0.2067039106145251
Q9NVW2	Q9NXX6	0.0483333333333333
Q9NVW2	Q9NY12	0.0111745126010461
Q9NVW2	Q9NY25	0.0460526315789473
Q9NVW2	Q9NY26	0.562874251497006
Q9NVW2	Q9NY27	0.0149942329873125
Q9NVW2	Q9NY28	0.3571428571428571
Q9NVW2	Q9NY30	0.0111745126010461
Q9NVW2	Q9NY33	0.0342465753424657
Q9NVW2	Q9NY47	0.0111745126010461
Q9NVW2	Q9NY59	0.1092077087794432
Q9NVW2	Q9NY61	0.0460526315789473
Q9NVW2	Q9NY64	0.1092077087794432
Q9NVW2	Q9NY65	0.0054630593132154
Q9NVW2	Q9NY74	0.0149942329873125
Q9NVW2	Q9NY91	0.0054630593132154
Q9NVW2	Q9NY93	0.2631578947368421
Q9NVW2	Q9NY99	0.2767123287671232
Q9NVW2	Q9NYA1	0.0111745126010461
Q9NVW2	Q9NYA3	0.0342465753424657
Q9NVW2	Q9NYA4	0.0239631336405529
Q9NVW2	Q9NYB0	0.0385135135135135
Q9NVW2	Q9NYB9	0.1231231231231231
Q9NVW2	Q9NYD6	0.129979035639413
Q9NVW2	Q9NYF0	0.055045871559633
Q9NVW2	Q9NYF8	0.0111745126010461
Q9NVW2	Q9NYG2	0.0111745126010461
Q9NVW2	Q9NYG5	0.0164634146341463
Q9NVW2	Q9NYG8	0.0385135135135135
Q9NVW2	Q9NYI0	0.129979035639413
Q9NVW2	Q9NYJ8	0.0111745126010461
Q9NVW2	Q9NYK5	0.0342465753424657
Q9NVW2	Q9NYK6	0.0342465753424657
Q9NVW2	Q9NYL2	0.0385135135135135
Q9NVW2	Q9NYL5	0.0886998784933171
Q9NVW2	Q9NYM4	0.58984375
Q9NVW2	Q9NYM9	0.0149942329873125
Q9NVW2	Q9NYP3	0.129979035639413
Q9NVW2	Q9NYP7	0.1999999999999999
Q9NVW2	Q9NYP9	0.129979035639413
Q9NVW2	Q9NYR9	0.0111745126010461
Q9NVW2	Q9NYS0	0.0054630593132154
Q9NVW2	Q9NYV4	0.0385135135135135
Q9NVW2	Q9NYV6	0.2983870967741935
Q9NVW2	Q9NYV7	0.0886998784933171
Q9NVW2	Q9NYW0	0.0342465753424657
Q9NVW2	Q9NYW4	0.2767123287671232
Q9NVW2	Q9NYW5	0.1092077087794432
Q9NVW2	Q9NYW8	0.0169154228855721
Q9NVW2	Q9NYY1	0.129979035639413
Q9NVW2	Q9NYY3	0.0169154228855721
Q9NVW2	Q9NYY8	0.0483333333333333
Q9NVW2	Q9NYZ2	0.0169154228855721
Q9NVW2	Q9NZ01	0.0054630593132154
Q9NVW2	Q9NZ08	0.0385135135135135
Q9NVW2	Q9NZ09	0.0342465753424657
Q9NVW2	Q9NZ20	0.129979035639413
Q9NVW2	Q9NZ42	0.0054630593132154
Q9NVW2	Q9NZ43	0.1092077087794432
Q9NVW2	Q9NZ45	0.0164634146341463
Q9NVW2	Q9NZ52	0.0111745126010461
Q9NVW2	Q9NZ53	0.5121951219512195
Q9NVW2	Q9NZ63	0.0886998784933171
Q9NVW2	Q9NZ71	0.0164634146341463
Q9NVW2	Q9NZ72	0.0483333333333333
Q9NVW2	Q9NZ81	0.2767123287671232
Q9NVW2	Q9NZ94	0.129979035639413
Q9NVW2	Q9NZB2	0.0460526315789473
Q9NVW2	Q9NZB8	0.0460526315789473
Q9NVW2	Q9NZC3	0.0385135135135135
Q9NVW2	Q9NZC4	0.0886998784933171
Q9NVW2	Q9NZC7	0.0164634146341463
Q9NVW2	Q9NZC9	0.0385135135135135
Q9NVW2	Q9NZD1	0.58984375
Q9NVW2	Q9NZD2	0.0342465753424657
Q9NVW2	Q9NZD4	0.0164634146341463
Q9NVW2	Q9NZD8	0.0111745126010461
Q9NVW2	Q9NZE8	0.0342465753424657
Q9NVW2	Q9NZH0	0.6863905325443787
Q9NVW2	Q9NZI2	0.2767123287671232
Q9NVW2	Q9NZI6	0.2067039106145251
Q9NVW2	Q9NZI7	0.2767123287671232
Q9NVW2	Q9NZI8	0.0111745126010461
Q9NVW2	Q9NZJ0	0.3473684210526316
Q9NVW2	Q9NZJ5	0.2767123287671232
Q9NVW2	Q9NZJ6	0.0111745126010461
Q9NVW2	Q9NZJ7	0.0342465753424657
Q9NVW2	Q9NZJ9	0.0164634146341463
Q9NVW2	Q9NZK5	0.0111745126010461
Q9NVW2	Q9NZL3	0.0239631336405529
Q9NVW2	Q9NZL4	0.0342465753424657
Q9NVW2	Q9NZL9	0.0385135135135135
Q9NVW2	Q9NZM5	0.0385135135135135
Q9NVW2	Q9NZM6	0.4264705882352941
Q9NVW2	Q9NZN1	0.2983870967741935
Q9NVW2	Q9NZN3	0.0054630593132154
Q9NVW2	Q9NZN4	0.0111745126010461
Q9NVW2	Q9NZN8	0.0149942329873125
Q9NVW2	Q9NZN9	0.0483333333333333
Q9NVW2	Q9NZP8	0.0342465753424657
Q9NVW2	Q9NZQ3	0.0239631336405529
Q9NVW2	Q9NZQ7	0.0164634146341463
Q9NVW2	Q9NZQ8	0.0169154228855721
Q9NVW2	Q9NZR1	0.009090909090909
Q9NVW2	Q9NZR4	0.2767123287671232
Q9NVW2	Q9NZS9	0.58984375
Q9NVW2	Q9NZT1	0.1231231231231231
Q9NVW2	Q9NZU0	0.1231231231231231
Q9NVW2	Q9NZU5	0.0111745126010461
Q9NVW2	Q9NZU7	0.129979035639413
Q9NVW2	Q9NZV5	0.0385135135135135
Q9NVW2	Q9NZV7	0.0460526315789473
Q9NVW2	Q9NZV8	0.129979035639413
Q9NVW2	Q9NZW4	0.0483333333333333
Q9NVW2	Q9NZZ3	0.0342465753424657
Q9NVW2	Q9P000	0.0460526315789473
Q9NVW2	Q9P003	0.0054630593132154
Q9NVW2	Q9P013	0.0054630593132154
Q9NVW2	Q9P032	0.0460526315789473
Q9NVW2	Q9P035	0.0149942329873125
Q9NVW2	Q9P055	0.106951871657754
Q9NVW2	Q9P086	0.0054630593132154
Q9NVW2	Q9P0B6	0.2067039106145251
Q9NVW2	Q9P0G3	0.4
Q9NVW2	Q9P0I2	0.0111745126010461
Q9NVW2	Q9P0J0	0.0149942329873125
Q9NVW2	Q9P0J1	0.0164634146341463
Q9NVW2	Q9P0J7	0.106951871657754
Q9NVW2	Q9P0K1	0.58984375
Q9NVW2	Q9P0K7	0.0111745126010461
Q9NVW2	Q9P0K8	0.0385135135135135
Q9NVW2	Q9P0K9	0.0164634146341463
Q9NVW2	Q9P0L0	0.0886998784933171
Q9NVW2	Q9P0L1	0.0169154228855721
Q9NVW2	Q9P0L2	0.0483333333333333
Q9NVW2	Q9P0L9	0.6863905325443787
Q9NVW2	Q9P0M2	0.0164634146341463
Q9NVW2	Q9P0M6	0.1092077087794432
Q9NVW2	Q9P0N5	0.0054630593132154
Q9NVW2	Q9P0N8	0.2067039106145251
Q9NVW2	Q9P0N9	0.0169154228855721
Q9NVW2	Q9P0P0	0.2767123287671232
Q9NVW2	Q9P0P8	0.0111745126010461
Q9NVW2	Q9P0R6	0.0460526315789473
Q9NVW2	Q9P0S2	0.0111745126010461
Q9NVW2	Q9P0S3	0.0164634146341463
Q9NVW2	Q9P0T4	0.106951871657754
Q9NVW2	Q9P0T7	0.129979035639413
Q9NVW2	Q9P0U3	0.0149942329873125
Q9NVW2	Q9P0U4	0.0385135135135135
Q9NVW2	Q9P0V3	0.0149942329873125
Q9NVW2	Q9P0V9	0.1092077087794432
Q9NVW2	Q9P0W0	0.106951871657754
Q9NVW2	Q9P0W2	0.0460526315789473
Q9NVW2	Q9P0W8	0.0886998784933171
Q9NVW2	Q9P107	0.0385135135135135
Q9NVW2	Q9P109	0.0342465753424657
Q9NVW2	Q9P126	0.129979035639413
Q9NVW2	Q9P127	0.0239631336405529
Q9NVW2	Q9P1Q0	0.2767123287671232
Q9NVW2	Q9P1T7	0.6863905325443787
Q9NVW2	Q9P1W3	0.0054630593132154
Q9NVW2	Q9P1W9	0.0886998784933171
Q9NVW2	Q9P1Y5	0.0054630593132154
Q9NVW2	Q9P1Z0	0.0385135135135135
Q9NVW2	Q9P1Z2	0.562874251497006
Q9NVW2	Q9P1Z3	0.0483333333333333
Q9NVW2	Q9P202	0.2983870967741935
Q9NVW2	Q9P206	0.0149942329873125
Q9NVW2	Q9P209	0.0054630593132154
Q9NVW2	Q9P218	0.0164634146341463
Q9NVW2	Q9P241	0.0460526315789473
Q9NVW2	Q9P243	0.0111745126010461
Q9NVW2	Q9P246	0.2767123287671232
Q9NVW2	Q9P253	0.58984375
Q9NVW2	Q9P258	0.0054630593132154
Q9NVW2	Q9P266	0.0111745126010461
Q9NVW2	Q9P267	0.0259740259740259
Q9NVW2	Q9P270	0.58984375
Q9NVW2	Q9P275	0.0111745126010461
Q9NVW2	Q9P278	0.1231231231231231
Q9NVW2	Q9P286	0.0385135135135135
Q9NVW2	Q9P287	0.0149942329873125
Q9NVW2	Q9P289	0.0164634146341463
Q9NVW2	Q9P296	0.3473684210526316
Q9NVW2	Q9P2A4	0.562874251497006
Q9NVW2	Q9P2B2	0.0342465753424657
Q9NVW2	Q9P2B4	0.009090909090909
Q9NVW2	Q9P2D0	0.0483333333333333
Q9NVW2	Q9P2E2	0.129979035639413
Q9NVW2	Q9P2E5	0.0847457627118644
Q9NVW2	Q9P2E8	0.7446808510638298
Q9NVW2	Q9P2E9	0.0111745126010461
Q9NVW2	Q9P2F6	0.0239631336405529
Q9NVW2	Q9P2F9	0.0164634146341463
Q9NVW2	Q9P2G1	0.0886998784933171
Q9NVW2	Q9P2G3	0.0239631336405529
Q9NVW2	Q9P2G9	0.2067039106145251
Q9NVW2	Q9P2H0	0.055045871559633
Q9NVW2	Q9P2H3	0.0111745126010461
Q9NVW2	Q9P2H5	0.0111745126010461
Q9NVW2	Q9P2I0	0.0111745126010461
Q9NVW2	Q9P2J2	0.0483333333333333
Q9NVW2	Q9P2J3	0.562874251497006
Q9NVW2	Q9P2J5	0.0111745126010461
Q9NVW2	Q9P2K2	0.2767123287671232
Q9NVW2	Q9P2K3	0.0111745126010461
Q9NVW2	Q9P2K5	0.0342465753424657
Q9NVW2	Q9P2K6	0.2767123287671232
Q9NVW2	Q9P2K9	0.129979035639413
Q9NVW2	Q9P2L0	0.0342465753424657
Q9NVW2	Q9P2M4	0.2767123287671232
Q9NVW2	Q9P2M7	0.0342465753424657
Q9NVW2	Q9P2N2	0.0385135135135135
Q9NVW2	Q9P2N6	0.0385135135135135
Q9NVW2	Q9P2N7	0.58984375
Q9NVW2	Q9P2Q2	0.0169154228855721
Q9NVW2	Q9P2R3	0.0239631336405529
Q9NVW2	Q9P2R7	0.0149942329873125
Q9NVW2	Q9P2S5	0.2067039106145251
Q9NVW2	Q9P2T0	0.129979035639413
Q9NVW2	Q9P2T1	0.0385135135135135
Q9NVW2	Q9P2U7	0.0385135135135135
Q9NVW2	Q9P2U8	0.2767123287671232
Q9NVW2	Q9P2W1	0.0169154228855721
Q9NVW2	Q9P2W3	0.0886998784933171
Q9NVW2	Q9P2W9	0.0111745126010461
Q9NVW2	Q9P2X0	0.0164634146341463
Q9NVW2	Q9P2X3	0.0164634146341463
Q9NVW2	Q9P2Y4	0.0460526315789473
Q9NVW2	Q9P2Y5	0.562874251497006
Q9NVW2	Q9UBB4	0.0886998784933171
Q9NVW2	Q9UBB5	0.0164634146341463
Q9NVW2	Q9UBB6	0.0111745126010461
Q9NVW2	Q9UBB9	0.0385135135135135
Q9NVW2	Q9UBC0	0.2983870967741935
Q9NVW2	Q9UBC1	0.0111745126010461
Q9NVW2	Q9UBC2	0.2767123287671232
Q9NVW2	Q9UBC3	0.129979035639413
Q9NVW2	Q9UBC7	0.7446808510638298
Q9NVW2	Q9UBD0	0.5121951219512195
Q9NVW2	Q9UBD5	0.0886998784933171
Q9NVW2	Q9UBD6	0.0054630593132154
Q9NVW2	Q9UBD9	0.1092077087794432
Q9NVW2	Q9UBE0	0.0054630593132154
Q9NVW2	Q9UBE8	0.0164634146341463
Q9NVW2	Q9UBF1	0.0054630593132154
Q9NVW2	Q9UBF2	0.0054630593132154
Q9NVW2	Q9UBF6	0.0460526315789473
Q9NVW2	Q9UBF8	0.0886998784933171
Q9NVW2	Q9UBF9	0.3473684210526316
Q9NVW2	Q9UBG0	0.6545454545454545
Q9NVW2	Q9UBH6	0.1231231231231231
Q9NVW2	Q9UBI1	0.0460526315789473
Q9NVW2	Q9UBI4	0.0341579196420957
Q9NVW2	Q9UBJ2	0.0460526315789473
Q9NVW2	Q9UBK2	0.5121951219512195
Q9NVW2	Q9UBK5	0.3473684210526316
Q9NVW2	Q9UBK8	0.0169154228855721
Q9NVW2	Q9UBK9	0.0169154228855721
Q9NVW2	Q9UBL3	0.0111745126010461
Q9NVW2	Q9UBL6	0.0342465753424657
Q9NVW2	Q9UBL9	0.58984375
Q9NVW2	Q9UBM4	0.0169154228855721
Q9NVW2	Q9UBM7	0.0164634146341463
Q9NVW2	Q9UBN1	0.2767123287671232
Q9NVW2	Q9UBN4	0.0483333333333333
Q9NVW2	Q9UBN7	0.0111745126010461
Q9NVW2	Q9UBP0	0.0385135135135135
Q9NVW2	Q9UBP4	0.2767123287671232
Q9NVW2	Q9UBP5	0.1092077087794432
Q9NVW2	Q9UBP6	0.0385135135135135
Q9NVW2	Q9UBP9	0.0342465753424657
Q9NVW2	Q9UBQ0	0.0111745126010461
Q9NVW2	Q9UBQ5	0.0111745126010461
Q9NVW2	Q9UBQ6	0.0164634146341463
Q9NVW2	Q9UBQ7	0.0111745126010461
Q9NVW2	Q9UBR2	0.0111745126010461
Q9NVW2	Q9UBR4	0.8833333333333333
Q9NVW2	Q9UBR5	0.2067039106145251
Q9NVW2	Q9UBS0	0.0111745126010461
Q9NVW2	Q9UBS3	0.0169154228855721
Q9NVW2	Q9UBS4	0.0385135135135135
Q9NVW2	Q9UBS5	0.0886998784933171
Q9NVW2	Q9UBS8	0.1092077087794432
Q9NVW2	Q9UBS9	0.4021164021164021
Q9NVW2	Q9UBT2	0.0149942329873125
Q9NVW2	Q9UBT6	0.0239631336405529
Q9NVW2	Q9UBT7	0.0054630593132154
Q9NVW2	Q9UBU2	0.2983870967741935
Q9NVW2	Q9UBU3	0.0342465753424657
Q9NVW2	Q9UBU7	0.0054630593132154
Q9NVW2	Q9UBU8	0.0164634146341463
Q9NVW2	Q9UBU9	0.0097087378640776
Q9NVW2	Q9UBV2	0.0054630593132154
Q9NVW2	Q9UBV4	0.0054630593132154
Q9NVW2	Q9UBV7	0.0054630593132154
Q9NVW2	Q9UBV8	0.0460526315789473
Q9NVW2	Q9UBW5	0.0111745126010461
Q9NVW2	Q9UBW7	0.0342465753424657
Q9NVW2	Q9UBW8	0.0111745126010461
Q9NVW2	Q9UBX0	0.58984375
Q9NVW2	Q9UBX1	0.1231231231231231
Q9NVW2	Q9UBX2	0.0385135135135135
Q9NVW2	Q9UBX3	0.0054630593132154
Q9NVW2	Q9UBY0	0.106951871657754
Q9NVW2	Q9UBY5	0.0342465753424657
Q9NVW2	Q9UBY8	0.0164634146341463
Q9NVW2	Q9UBY9	0.0054630593132154
Q9NVW2	Q9UBZ9	0.7446808510638298
Q9NVW2	Q9UC07	0.0111745126010461
Q9NVW2	Q9UD71	0.129979035639413
Q9NVW2	Q9UDT6	0.0342465753424657
Q9NVW2	Q9UDV6	0.0164634146341463
Q9NVW2	Q9UDW1	0.0342465753424657
Q9NVW2	Q9UDW3	0.0054630593132154
Q9NVW2	Q9UDX3	0.0054630593132154
Q9NVW2	Q9UDY2	0.129979035639413
Q9NVW2	Q9UDY4	0.0111745126010461
Q9NVW2	Q9UDY6	0.2067039106145251
Q9NVW2	Q9UDY8	0.2631578947368421
Q9NVW2	Q9UEE5	0.1092077087794432
Q9NVW2	Q9UEF7	0.0385135135135135
Q9NVW2	Q9UEG4	0.0111745126010461
Q9NVW2	Q9UER7	0.0460526315789473
Q9NVW2	Q9UET6	0.0460526315789473
Q9NVW2	Q9UEU0	0.0164634146341463
Q9NVW2	Q9UEW3	0.0054630593132154
Q9NVW2	Q9UEW8	0.0886998784933171
Q9NVW2	Q9UEY8	0.0483333333333333
Q9NVW2	Q9UF11	0.2767123287671232
Q9NVW2	Q9UF56	0.0342465753424657
Q9NVW2	Q9UFB7	0.0342465753424657
Q9NVW2	Q9UFC0	0.0111745126010461
Q9NVW2	Q9UFE4	0.0342465753424657
Q9NVW2	Q9UFF9	0.0111745126010461
Q9NVW2	Q9UFG5	0.0460526315789473
Q9NVW2	Q9UFW8	0.0385135135135135
Q9NVW2	Q9UG22	0.0385135135135135
Q9NVW2	Q9UG56	0.0149942329873125
Q9NVW2	Q9UGC6	0.3571428571428571
Q9NVW2	Q9UGC7	0.106951871657754
Q9NVW2	Q9UGI0	0.0022010271460014
Q9NVW2	Q9UGI6	0.0239631336405529
Q9NVW2	Q9UGI8	0.0483333333333333
Q9NVW2	Q9UGI9	0.0239631336405529
Q9NVW2	Q9UGJ0	0.0886998784933171
Q9NVW2	Q9UGJ1	0.0385135135135135
Q9NVW2	Q9UGK3	0.7258064516129032
Q9NVW2	Q9UGK8	0.1231231231231231
Q9NVW2	Q9UGL9	0.0460526315789473
Q9NVW2	Q9UGM5	0.58984375
Q9NVW2	Q9UGM6	0.009090909090909
Q9NVW2	Q9UGN5	0.0111745126010461
Q9NVW2	Q9UGP4	0.0886998784933171
Q9NVW2	Q9UGP5	0.0164634146341463
Q9NVW2	Q9UGP8	0.2067039106145251
Q9NVW2	Q9UGQ2	0.0054630593132154
Q9NVW2	Q9UGQ3	0.0169154228855721
Q9NVW2	Q9UGR2	0.0111745126010461
Q9NVW2	Q9UGT4	0.0239631336405529
Q9NVW2	Q9UGU5	0.0385135135135135
Q9NVW2	Q9UGY1	0.2983870967741935
Q9NVW2	Q9UH03	0.2767123287671232
Q9NVW2	Q9UH17	0.0342465753424657
Q9NVW2	Q9UH65	0.0460526315789473
Q9NVW2	Q9UH73	0.0054630593132154
Q9NVW2	Q9UH77	0.562874251497006
Q9NVW2	Q9UH92	0.562874251497006
Q9NVW2	Q9UH99	0.0149942329873125
Q9NVW2	Q9UHA4	0.0385135135135135
Q9NVW2	Q9UHB4	0.58984375
Q9NVW2	Q9UHB6	0.0886998784933171
Q9NVW2	Q9UHB7	0.0239631336405529
Q9NVW2	Q9UHB9	0.0164634146341463
Q9NVW2	Q9UHC1	0.0239631336405529
Q9NVW2	Q9UHC3	0.562874251497006
Q9NVW2	Q9UHC6	0.0111745126010461
Q9NVW2	Q9UHC7	0.5121951219512195
Q9NVW2	Q9UHC9	0.129979035639413
Q9NVW2	Q9UHD0	0.2067039106145251
Q9NVW2	Q9UHD1	0.0164634146341463
Q9NVW2	Q9UHD2	0.1092077087794432
Q9NVW2	Q9UHD4	0.2983870967741935
Q9NVW2	Q9UHD8	0.0460526315789473
Q9NVW2	Q9UHD9	0.0149942329873125
Q9NVW2	Q9UHE5	0.0111745126010461
Q9NVW2	Q9UHF1	0.1092077087794432
Q9NVW2	Q9UHF3	0.0111745126010461
Q9NVW2	Q9UHF4	0.562874251497006
Q9NVW2	Q9UHG0	0.2983870967741935
Q9NVW2	Q9UHG2	0.0169154228855721
Q9NVW2	Q9UHG3	0.0886998784933171
Q9NVW2	Q9UHH9	0.0164634146341463
Q9NVW2	Q9UHI5	0.0169154228855721
Q9NVW2	Q9UHI6	0.129979035639413
Q9NVW2	Q9UHJ3	0.0239631336405529
Q9NVW2	Q9UHJ6	0.1092077087794432
Q9NVW2	Q9UHJ9	0.106951871657754
Q9NVW2	Q9UHK0	0.0169154228855721
Q9NVW2	Q9UHL0	0.0164634146341463
Q9NVW2	Q9UHL4	0.0886998784933171
Q9NVW2	Q9UHL9	0.0111745126010461
Q9NVW2	Q9UHM6	0.2767123287671232
Q9NVW2	Q9UHN1	0.1092077087794432
Q9NVW2	Q9UHP3	0.0460526315789473
Q9NVW2	Q9UHP6	0.0164634146341463
Q9NVW2	Q9UHQ1	0.0054630593132154
Q9NVW2	Q9UHQ4	0.0465116279069767
Q9NVW2	Q9UHQ9	0.0169154228855721
Q9NVW2	Q9UHR4	0.0460526315789473
Q9NVW2	Q9UHR5	0.1231231231231231
Q9NVW2	Q9UHV2	0.0483333333333333
Q9NVW2	Q9UHV8	0.0054630593132154
Q9NVW2	Q9UHV9	0.0111745126010461
Q9NVW2	Q9UHW9	0.562874251497006
Q9NVW2	Q9UHX1	0.0847457627118644
Q9NVW2	Q9UHX3	0.0483333333333333
Q9NVW2	Q9UHY1	0.129979035639413
Q9NVW2	Q9UHY7	0.0342465753424657
Q9NVW2	Q9UHY8	0.0886998784933171
Q9NVW2	Q9UI08	0.4021164021164021
Q9NVW2	Q9UI09	0.0460526315789473
Q9NVW2	Q9UI10	0.0164634146341463
Q9NVW2	Q9UI12	0.0054630593132154
Q9NVW2	Q9UI14	0.0239631336405529
Q9NVW2	Q9UI26	0.0022010271460014
Q9NVW2	Q9UI32	0.0111745126010461
Q9NVW2	Q9UI36	0.0385135135135135
Q9NVW2	Q9UI38	0.2767123287671232
Q9NVW2	Q9UI40	0.2767123287671232
Q9NVW2	Q9UI46	0.0342465753424657
Q9NVW2	Q9UI47	0.0054630593132154
Q9NVW2	Q9UI95	0.0239631336405529
Q9NVW2	Q9UIA0	0.2067039106145251
Q9NVW2	Q9UIA9	0.0385135135135135
Q9NVW2	Q9UIC8	0.0169154228855721
Q9NVW2	Q9UID3	0.0886998784933171
Q9NVW2	Q9UID6	0.1092077087794432
Q9NVW2	Q9UIE0	0.0111745126010461
Q9NVW2	Q9UIF7	0.1092077087794432
Q9NVW2	Q9UIG0	0.129979035639413
Q9NVW2	Q9UIG4	0.2983870967741935
Q9NVW2	Q9UIG8	0.6545454545454545
Q9NVW2	Q9UIH9	0.7446808510638298
Q9NVW2	Q9UII2	0.0164634146341463
Q9NVW2	Q9UII4	0.0111745126010461
Q9NVW2	Q9UII6	0.009090909090909
Q9NVW2	Q9UIJ5	0.0111745126010461
Q9NVW2	Q9UIK4	0.0054630593132154
Q9NVW2	Q9UIL1	0.0483333333333333
Q9NVW2	Q9UIL8	0.1231231231231231
Q9NVW2	Q9UIQ6	0.52
Q9NVW2	Q9UIS9	0.1092077087794432
Q9NVW2	Q9UIU6	0.2983870967741935
Q9NVW2	Q9UIV1	0.0054630593132154
Q9NVW2	Q9UIV8	0.0342465753424657
Q9NVW2	Q9UIW0	0.2067039106145251
Q9NVW2	Q9UIX4	0.2767123287671232
Q9NVW2	Q9UJ14	0.2067039106145251
Q9NVW2	Q9UJ37	0.0169154228855721
Q9NVW2	Q9UJ41	0.0342465753424657
Q9NVW2	Q9UJ55	0.129979035639413
Q9NVW2	Q9UJ68	0.0385135135135135
Q9NVW2	Q9UJ70	0.0054630593132154
Q9NVW2	Q9UJ71	0.0111745126010461
Q9NVW2	Q9UJ78	0.562874251497006
Q9NVW2	Q9UJ83	0.0385135135135135
Q9NVW2	Q9UJ90	0.106951871657754
Q9NVW2	Q9UJ96	0.0239631336405529
Q9NVW2	Q9UJ98	0.0149942329873125
Q9NVW2	Q9UJA2	0.0169154228855721
Q9NVW2	Q9UJA3	0.0342465753424657
Q9NVW2	Q9UJA5	0.0385135135135135
Q9NVW2	Q9UJC3	0.0342465753424657
Q9NVW2	Q9UJF2	0.0239631336405529
Q9NVW2	Q9UJJ9	0.0149942329873125
Q9NVW2	Q9UJL9	0.0385135135135135
Q9NVW2	Q9UJM3	0.0342465753424657
Q9NVW2	Q9UJM8	0.0239631336405529
Q9NVW2	Q9UJP4	0.5121951219512195
Q9NVW2	Q9UJQ4	0.6863905325443787
Q9NVW2	Q9UJS0	0.0111745126010461
Q9NVW2	Q9UJT1	0.0483333333333333
Q9NVW2	Q9UJT2	0.0483333333333333
Q9NVW2	Q9UJT9	0.562874251497006
Q9NVW2	Q9UJU2	0.129979035639413
Q9NVW2	Q9UJU5	0.1231231231231231
Q9NVW2	Q9UJU6	0.2983870967741935
Q9NVW2	Q9UJV3	0.0111745126010461
Q9NVW2	Q9UJV9	0.0239631336405529
Q9NVW2	Q9UJW0	0.0111745126010461
Q9NVW2	Q9UJW3	0.0169154228855721
Q9NVW2	Q9UJW8	0.0149942329873125
Q9NVW2	Q9UJW9	0.1092077087794432
Q9NVW2	Q9UJX2	0.0054630593132154
Q9NVW2	Q9UJX4	0.0169494113966646
Q9NVW2	Q9UJX5	0.0164634146341463
Q9NVW2	Q9UJX6	0.0164634146341463
Q9NVW2	Q9UJY1	0.0111745126010461
Q9NVW2	Q9UJY4	0.0385135135135135
Q9NVW2	Q9UJY5	0.0164634146341463
Q9NVW2	Q9UJZ1	0.0054630593132154
Q9NVW2	Q9UK05	0.0886998784933171
Q9NVW2	Q9UK17	0.0385135135135135
Q9NVW2	Q9UK22	0.0111745126010461
Q9NVW2	Q9UK32	0.009090909090909
Q9NVW2	Q9UK33	0.4021164021164021
Q9NVW2	Q9UK39	0.0385135135135135
Q9NVW2	Q9UK41	0.0111745126010461
Q9NVW2	Q9UK53	0.0111745126010461
Q9NVW2	Q9UK55	0.0342465753424657
Q9NVW2	Q9UK58	0.0164634146341463
Q9NVW2	Q9UK73	0.0111745126010461
Q9NVW2	Q9UK76	0.562874251497006
Q9NVW2	Q9UK80	0.0111745126010461
Q9NVW2	Q9UK96	0.0164634146341463
Q9NVW2	Q9UK97	0.1092077087794432
Q9NVW2	Q9UK99	0.0111745126010461
Q9NVW2	Q9UKA1	0.0886998784933171
Q9NVW2	Q9UKA2	0.0385135135135135
Q9NVW2	Q9UKA8	0.5121951219512195
Q9NVW2	Q9UKA9	0.0164634146341463
Q9NVW2	Q9UKB1	0.1092077087794432
Q9NVW2	Q9UKB5	0.129979035639413
Q9NVW2	Q9UKC9	0.0239631336405529
Q9NVW2	Q9UKD1	0.0342465753424657
Q9NVW2	Q9UKE5	0.1231231231231231
Q9NVW2	Q9UKF2	0.2767123287671232
Q9NVW2	Q9UKF5	0.0239631336405529
Q9NVW2	Q9UKF6	0.0239631336405529
Q9NVW2	Q9UKF7	0.1231231231231231
Q9NVW2	Q9UKG1	0.0460526315789473
Q9NVW2	Q9UKG4	0.3473684210526316
Q9NVW2	Q9UKG9	0.0342465753424657
Q9NVW2	Q9UKI2	0.1231231231231231
Q9NVW2	Q9UKI8	0.1092077087794432
Q9NVW2	Q9UKI9	0.0239631336405529
Q9NVW2	Q9UKJ1	0.5121951219512195
Q9NVW2	Q9UKJ5	0.0111745126010461
Q9NVW2	Q9UKJ8	0.1231231231231231
Q9NVW2	Q9UKL0	0.0460526315789473
Q9NVW2	Q9UKL6	0.0054630593132154
Q9NVW2	Q9UKM7	0.2767123287671232
Q9NVW2	Q9UKM9	0.0385135135135135
Q9NVW2	Q9UKN5	0.0111745126010461
Q9NVW2	Q9UKN8	0.0342465753424657
Q9NVW2	Q9UKP3	0.0239631336405529
Q9NVW2	Q9UKP6	0.2983870967741935
Q9NVW2	Q9UKQ2	0.2767123287671232
Q9NVW2	Q9UKR0	0.0385135135135135
Q9NVW2	Q9UKR5	0.0111745126010461
Q9NVW2	Q9UKS6	0.0460526315789473
Q9NVW2	Q9UKT4	0.4021164021164021
Q9NVW2	Q9UKT5	0.1092077087794432
Q9NVW2	Q9UKT7	0.0164634146341463
Q9NVW2	Q9UKT8	0.0111745126010461
Q9NVW2	Q9UKT9	0.5121951219512195
Q9NVW2	Q9UKU0	0.0111745126010461
Q9NVW2	Q9UKU6	0.7258064516129032
Q9NVW2	Q9UKV0	0.5121951219512195
Q9NVW2	Q9UKV3	0.0111745126010461
Q9NVW2	Q9UKV5	0.4021164021164021
Q9NVW2	Q9UKV8	0.0027063599458728
Q9NVW2	Q9UKW4	0.0239631336405529
Q9NVW2	Q9UKW6	0.2767123287671232
Q9NVW2	Q9UKX7	0.106951871657754
Q9NVW2	Q9UKY1	0.0111745126010461
Q9NVW2	Q9UKY4	0.0460526315789473
Q9NVW2	Q9UKZ1	0.0149942329873125
Q9NVW2	Q9UKZ9	0.0149942329873125
Q9NVW2	Q9UL01	0.0149942329873125
Q9NVW2	Q9UL03	0.0460526315789473
Q9NVW2	Q9UL12	0.0847457627118644
Q9NVW2	Q9UL15	0.0111745126010461
Q9NVW2	Q9UL16	0.129979035639413
Q9NVW2	Q9UL17	0.0886998784933171
Q9NVW2	Q9UL18	0.0054630593132154
Q9NVW2	Q9UL19	0.0111745126010461
Q9NVW2	Q9UL25	0.0054630593132154
Q9NVW2	Q9UL26	0.0483333333333333
Q9NVW2	Q9UL40	0.0886998784933171
Q9NVW2	Q9UL41	0.5121951219512195
Q9NVW2	Q9UL42	0.2067039106145251
Q9NVW2	Q9UL45	0.2067039106145251
Q9NVW2	Q9UL46	0.0886998784933171
Q9NVW2	Q9UL49	0.2983870967741935
Q9NVW2	Q9UL51	0.0342465753424657
Q9NVW2	Q9UL54	0.5121951219512195
Q9NVW2	Q9UL62	0.2983870967741935
Q9NVW2	Q9UL63	0.0054630593132154
Q9NVW2	Q9UL68	0.2767123287671232
Q9NVW2	Q9ULB1	0.0111745126010461
Q9NVW2	Q9ULC3	0.0342465753424657
Q9NVW2	Q9ULC4	0.0169154228855721
Q9NVW2	Q9ULC5	0.0054630593132154
Q9NVW2	Q9ULC8	0.0111745126010461
Q9NVW2	Q9ULD0	0.0054630593132154
Q9NVW2	Q9ULD2	0.0460526315789473
Q9NVW2	Q9ULD4	0.0169154228855721
Q9NVW2	Q9ULD5	0.0886998784933171
Q9NVW2	Q9ULD6	0.0164634146341463
Q9NVW2	Q9ULD8	0.0169154228855721
Q9NVW2	Q9ULE0	0.0149942329873125
Q9NVW2	Q9ULF5	0.0054630593132154
Q9NVW2	Q9ULG6	0.1092077087794432
Q9NVW2	Q9ULH1	0.0164634146341463
Q9NVW2	Q9ULH4	0.5121951219512195
Q9NVW2	Q9ULH7	0.0483333333333333
Q9NVW2	Q9ULI0	0.1231231231231231
Q9NVW2	Q9ULI2	0.1999999999999999
Q9NVW2	Q9ULI3	0.0169154228855721
Q9NVW2	Q9ULJ1	0.0239631336405529
Q9NVW2	Q9ULJ3	0.0465116279069767
Q9NVW2	Q9ULJ6	0.0886998784933171
Q9NVW2	Q9ULJ8	0.0169154228855721
Q9NVW2	Q9ULK0	0.58984375
Q9NVW2	Q9ULK4	0.0111745126010461
Q9NVW2	Q9ULK5	0.0111745126010461
Q9NVW2	Q9ULL8	0.0342465753424657
Q9NVW2	Q9ULM2	0.0054630593132154
Q9NVW2	Q9ULM3	0.0164634146341463
Q9NVW2	Q9ULP0	0.0483333333333333
Q9NVW2	Q9ULP9	0.0111745126010461
Q9NVW2	Q9ULQ0	0.0385135135135135
Q9NVW2	Q9ULQ1	0.7258064516129032
Q9NVW2	Q9ULR0	0.0385135135135135
Q9NVW2	Q9ULR3	0.3888888888888889
Q9NVW2	Q9ULT6	0.4021164021164021
Q9NVW2	Q9ULU4	0.0342465753424657
Q9NVW2	Q9ULU8	0.129979035639413
Q9NVW2	Q9ULV1	0.0169154228855721
Q9NVW2	Q9ULV3	0.0886998784933171
Q9NVW2	Q9ULV4	0.0164634146341463
Q9NVW2	Q9ULV5	0.2767123287671232
Q9NVW2	Q9ULV8	0.0886998784933171
Q9NVW2	Q9ULW0	0.8092485549132948
Q9NVW2	Q9ULW2	0.562874251497006
Q9NVW2	Q9ULW3	0.0149942329873125
Q9NVW2	Q9ULW5	0.0169154228855721
Q9NVW2	Q9ULW6	0.0460526315789473
Q9NVW2	Q9ULX3	0.0054630593132154
Q9NVW2	Q9ULX5	0.0847457627118644
Q9NVW2	Q9ULX6	0.0342465753424657
Q9NVW2	Q9ULX9	0.0460526315789473
Q9NVW2	Q9ULZ1	0.0385135135135135
Q9NVW2	Q9ULZ3	0.0164634146341463
Q9NVW2	Q9ULZ9	0.0385135135135135
Q9NVW2	Q9UM00	0.0111745126010461
Q9NVW2	Q9UM01	0.0054630593132154
Q9NVW2	Q9UM07	0.0054630593132154
Q9NVW2	Q9UM11	0.2067039106145251
Q9NVW2	Q9UM13	0.055045871559633
Q9NVW2	Q9UM19	0.0169154228855721
Q9NVW2	Q9UM21	0.0164634146341463
Q9NVW2	Q9UM22	0.0886998784933171
Q9NVW2	Q9UM54	0.0111745126010461
Q9NVW2	Q9UM63	0.129979035639413
Q9NVW2	Q9UM82	0.0164634146341463
Q9NVW2	Q9UMD9	0.0460526315789473
Q9NVW2	Q9UMF0	0.0239631336405529
Q9NVW2	Q9UMQ6	0.0239631336405529
Q9NVW2	Q9UMR3	0.0149942329873125
Q9NVW2	Q9UMR5	0.0342465753424657
Q9NVW2	Q9UMS0	0.0239631336405529
Q9NVW2	Q9UMS4	0.0169154228855721
Q9NVW2	Q9UMS6	0.0460526315789473
Q9NVW2	Q9UMW8	0.6545454545454545
Q9NVW2	Q9UMX0	0.0149942329873125
Q9NVW2	Q9UMX1	0.2067039106145251
Q9NVW2	Q9UMX3	0.6863905325443787
Q9NVW2	Q9UMX5	0.0416666666666666
Q9NVW2	Q9UMX6	0.0483333333333333
Q9NVW2	Q9UMY1	0.0385135135135135
Q9NVW2	Q9UMZ2	0.0342465753424657
Q9NVW2	Q9UN19	0.0385135135135135
Q9NVW2	Q9UN36	0.0460526315789473
Q9NVW2	Q9UN37	0.0164634146341463
Q9NVW2	Q9UN42	0.52
Q9NVW2	Q9UN72	0.2067039106145251
Q9NVW2	Q9UN73	0.129979035639413
Q9NVW2	Q9UN74	0.0886998784933171
Q9NVW2	Q9UN76	0.0111745126010461
Q9NVW2	Q9UN79	0.6863905325443787
Q9NVW2	Q9UN81	0.2767123287671232
Q9NVW2	Q9UN86	0.0460526315789473
Q9NVW2	Q9UN88	0.2767123287671232
Q9NVW2	Q9UNA0	0.0483333333333333
Q9NVW2	Q9UNA1	0.0054630593132154
Q9NVW2	Q9UNA4	0.0164634146341463
Q9NVW2	Q9UNE2	0.0164634146341463
Q9NVW2	Q9UNE7	0.2767123287671232
Q9NVW2	Q9UNF0	0.0164634146341463
Q9NVW2	Q9UNF1	0.0239631336405529
Q9NVW2	Q9UNH5	0.8181818181818182
Q9NVW2	Q9UNH6	0.0342465753424657
Q9NVW2	Q9UNH7	0.0886998784933171
Q9NVW2	Q9UNI6	0.3473684210526316
Q9NVW2	Q9UNK0	0.1231231231231231
Q9NVW2	Q9UNK4	0.0385135135135135
Q9NVW2	Q9UNL4	0.562874251497006
Q9NVW2	Q9UNM6	0.0169154228855721
Q9NVW2	Q9UNN5	0.0164634146341463
Q9NVW2	Q9UNP9	0.0259740259740259
Q9NVW2	Q9UNQ2	0.0385135135135135
Q9NVW2	Q9UNS1	0.0164634146341463
Q9NVW2	Q9UNS2	0.0054630593132154
Q9NVW2	Q9UNT1	0.2767123287671232
Q9NVW2	Q9UNU6	0.129979035639413
Q9NVW2	Q9UNW1	0.2983870967741935
Q9NVW2	Q9UNW8	0.129979035639413
Q9NVW2	Q9UNW9	0.0111745126010461
Q9NVW2	Q9UNX4	0.0111745126010461
Q9NVW2	Q9UNY4	0.0149942329873125
Q9NVW2	Q9UNY5	0.4264705882352941
Q9NVW2	Q9UNZ2	0.0886998784933171
Q9NVW2	Q9UP38	0.0886998784933171
Q9NVW2	Q9UP52	0.4264705882352941
Q9NVW2	Q9UP79	0.0385135135135135
Q9NVW2	Q9UP83	0.2983870967741935
Q9NVW2	Q9UP95	0.58984375
Q9NVW2	Q9UPE1	0.0460526315789473
Q9NVW2	Q9UPG8	0.0111745126010461
Q9NVW2	Q9UPI3	0.0169154228855721
Q9NVW2	Q9UPM6	0.3473684210526316
Q9NVW2	Q9UPM8	0.0149942329873125
Q9NVW2	Q9UPM9	0.0054630593132154
Q9NVW2	Q9UPN4	0.0385135135135135
Q9NVW2	Q9UPN6	0.0483333333333333
Q9NVW2	Q9UPN7	0.0149942329873125
Q9NVW2	Q9UPN9	0.0169154228855721
Q9NVW2	Q9UPP1	0.0342465753424657
Q9NVW2	Q9UPP2	0.0385135135135135
Q9NVW2	Q9UPQ0	0.2767123287671232
Q9NVW2	Q9UPQ3	0.0169154228855721
Q9NVW2	Q9UPQ4	0.5121951219512195
Q9NVW2	Q9UPQ7	0.0385135135135135
Q9NVW2	Q9UPQ8	0.0164634146341463
Q9NVW2	Q9UPR0	0.2983870967741935
Q9NVW2	Q9UPR3	0.5121951219512195
Q9NVW2	Q9UPR5	0.3473684210526316
Q9NVW2	Q9UPT5	0.0385135135135135
Q9NVW2	Q9UPT6	0.0385135135135135
Q9NVW2	Q9UPT8	0.0483333333333333
Q9NVW2	Q9UPT9	0.2767123287671232
Q9NVW2	Q9UPU7	0.2767123287671232
Q9NVW2	Q9UPU9	0.0169154228855721
Q9NVW2	Q9UPV0	0.0054630593132154
Q9NVW2	Q9UPV7	0.0460526315789473
Q9NVW2	Q9UPV9	0.0342465753424657
Q9NVW2	Q9UPW0	0.5121951219512195
Q9NVW2	Q9UPW6	0.0342465753424657
Q9NVW2	Q9UPY5	0.0416666666666666
Q9NVW2	Q9UPY6	0.0886998784933171
Q9NVW2	Q9UPY8	0.0342465753424657
Q9NVW2	Q9UPZ3	0.0385135135135135
Q9NVW2	Q9UPZ9	0.0054630593132154
Q9NVW2	Q9UQ03	0.0169154228855721
Q9NVW2	Q9UQ05	0.0385135135135135
Q9NVW2	Q9UQ07	0.562874251497006
Q9NVW2	Q9UQ13	0.0342465753424657
Q9NVW2	Q9UQ16	0.0149942329873125
Q9NVW2	Q9UQ26	0.0342465753424657
Q9NVW2	Q9UQ80	0.0239631336405529
Q9NVW2	Q9UQ84	0.0111745126010461
Q9NVW2	Q9UQ88	0.0111745126010461
Q9NVW2	Q9UQ90	0.0164634146341463
Q9NVW2	Q9UQB3	0.0111745126010461
Q9NVW2	Q9UQB8	0.1092077087794432
Q9NVW2	Q9UQB9	0.0054630593132154
Q9NVW2	Q9UQC2	0.0416666666666666
Q9NVW2	Q9UQE7	0.0149942329873125
Q9NVW2	Q9UQF0	0.2067039106145251
Q9NVW2	Q9UQF2	0.0239631336405529
Q9NVW2	Q9UQK1	0.129979035639413
Q9NVW2	Q9UQL6	0.5121951219512195
Q9NVW2	Q9UQM7	0.0149942329873125
Q9NVW2	Q9UQN3	0.1092077087794432
Q9NVW2	Q9UQQ1	0.0164634146341463
Q9NVW2	Q9UQQ2	0.055045871559633
Q9NVW2	Q9UQR0	0.0164634146341463
Q9NVW2	Q9UQR1	0.0111745126010461
Q9NVW2	Q9UQV4	0.0385135135135135
Q9NVW2	Q9Y210	0.3473684210526316
Q9NVW2	Q9Y215	0.0054630593132154
Q9NVW2	Q9Y216	0.5121951219512195
Q9NVW2	Q9Y217	0.6863905325443787
Q9NVW2	Q9Y219	0.0164634146341463
Q9NVW2	Q9Y221	0.0164634146341463
Q9NVW2	Q9Y222	0.2067039106145251
Q9NVW2	Q9Y223	0.1231231231231231
Q9NVW2	Q9Y224	0.0385135135135135
Q9NVW2	Q9Y225	0.0111745126010461
Q9NVW2	Q9Y226	0.2983870967741935
Q9NVW2	Q9Y228	0.0111745126010461
Q9NVW2	Q9Y230	0.0239631336405529
Q9NVW2	Q9Y232	0.0149942329873125
Q9NVW2	Q9Y233	0.0460526315789473
Q9NVW2	Q9Y235	0.0164634146341463
Q9NVW2	Q9Y239	0.0385135135135135
Q9NVW2	Q9Y240	0.0111745126010461
Q9NVW2	Q9Y242	0.0886998784933171
Q9NVW2	Q9Y243	0.562874251497006
Q9NVW2	Q9Y247	0.129979035639413
Q9NVW2	Q9Y248	0.0342465753424657
Q9NVW2	Q9Y250	0.0385135135135135
Q9NVW2	Q9Y251	0.2983870967741935
Q9NVW2	Q9Y252	0.129979035639413
Q9NVW2	Q9Y253	0.2067039106145251
Q9NVW2	Q9Y255	0.0111745126010461
Q9NVW2	Q9Y256	0.4021164021164021
Q9NVW2	Q9Y257	0.5121951219512195
Q9NVW2	Q9Y258	0.3473684210526316
Q9NVW2	Q9Y259	0.0385135135135135
Q9NVW2	Q9Y261	0.5121951219512195
Q9NVW2	Q9Y262	0.0460526315789473
Q9NVW2	Q9Y263	0.0169154228855721
Q9NVW2	Q9Y264	0.2067039106145251
Q9NVW2	Q9Y265	0.0169154228855721
Q9NVW2	Q9Y266	0.055045871559633
Q9NVW2	Q9Y267	0.2767123287671232
Q9NVW2	Q9Y271	0.1999999999999999
Q9NVW2	Q9Y272	0.0886998784933171
Q9NVW2	Q9Y275	0.1092077087794432
Q9NVW2	Q9Y277	0.0169154228855721
Q9NVW2	Q9Y278	0.0342465753424657
Q9NVW2	Q9Y281	0.0111745126010461
Q9NVW2	Q9Y282	0.0111745126010461
Q9NVW2	Q9Y283	0.0149942329873125
Q9NVW2	Q9Y285	0.0342465753424657
Q9NVW2	Q9Y287	0.0169154228855721
Q9NVW2	Q9Y289	0.2767123287671232
Q9NVW2	Q9Y294	0.2067039106145251
Q9NVW2	Q9Y295	0.0385135135135135
Q9NVW2	Q9Y296	0.0111745126010461
Q9NVW2	Q9Y297	0.2067039106145251
Q9NVW2	Q9Y2A7	0.0342465753424657
Q9NVW2	Q9Y2B0	0.0259740259740259
Q9NVW2	Q9Y2B1	0.0385135135135135
Q9NVW2	Q9Y2B2	0.0239631336405529
Q9NVW2	Q9Y2B5	0.1092077087794432
Q9NVW2	Q9Y2C4	0.0111745126010461
Q9NVW2	Q9Y2D0	0.0111745126010461
Q9NVW2	Q9Y2D1	0.6863905325443787
Q9NVW2	Q9Y2D4	0.1092077087794432
Q9NVW2	Q9Y2D5	0.0111745126010461
Q9NVW2	Q9Y2D8	0.0169154228855721
Q9NVW2	Q9Y2E5	0.1092077087794432
Q9NVW2	Q9Y2E6	0.2067039106145251
Q9NVW2	Q9Y2E8	0.2767123287671232
Q9NVW2	Q9Y2G0	0.0385135135135135
Q9NVW2	Q9Y2G1	0.0164634146341463
Q9NVW2	Q9Y2G3	0.1092077087794432
Q9NVW2	Q9Y2G5	0.0164634146341463
Q9NVW2	Q9Y2G8	0.0886998784933171
Q9NVW2	Q9Y2G9	0.0385135135135135
Q9NVW2	Q9Y2H0	0.0169154228855721
Q9NVW2	Q9Y2H1	0.0111745126010461
Q9NVW2	Q9Y2H2	0.0342465753424657
Q9NVW2	Q9Y2H6	0.2983870967741935
Q9NVW2	Q9Y2I2	0.0111745126010461
Q9NVW2	Q9Y2I6	0.1092077087794432
Q9NVW2	Q9Y2I8	0.0239631336405529
Q9NVW2	Q9Y2I9	0.58984375
Q9NVW2	Q9Y2J0	0.0054630593132154
Q9NVW2	Q9Y2J2	0.0465116279069767
Q9NVW2	Q9Y2J4	0.106951871657754
Q9NVW2	Q9Y2K1	0.0342465753424657
Q9NVW2	Q9Y2K2	0.0342465753424657
Q9NVW2	Q9Y2K5	0.0169154228855721
Q9NVW2	Q9Y2K6	0.562874251497006
Q9NVW2	Q9Y2K7	0.0342465753424657
Q9NVW2	Q9Y2K9	0.5121951219512195
Q9NVW2	Q9Y2L1	0.0164634146341463
Q9NVW2	Q9Y2L5	0.0239631336405529
Q9NVW2	Q9Y2L9	0.0385135135135135
Q9NVW2	Q9Y2M0	0.1999999999999999
Q9NVW2	Q9Y2M5	0.3473684210526316
Q9NVW2	Q9Y2N7	0.8217054263565892
Q9NVW2	Q9Y2P0	0.0164634146341463
Q9NVW2	Q9Y2P4	0.2767123287671232
Q9NVW2	Q9Y2P5	0.4264705882352941
Q9NVW2	Q9Y2P7	0.0111745126010461
Q9NVW2	Q9Y2P8	0.0111745126010461
Q9NVW2	Q9Y2Q0	0.055045871559633
Q9NVW2	Q9Y2Q5	0.0111745126010461
Q9NVW2	Q9Y2R0	0.0385135135135135
Q9NVW2	Q9Y2R2	0.0111745126010461
Q9NVW2	Q9Y2R4	0.562874251497006
Q9NVW2	Q9Y2R9	0.2067039106145251
Q9NVW2	Q9Y2S2	0.0239631336405529
Q9NVW2	Q9Y2S7	0.0169154228855721
Q9NVW2	Q9Y2T1	0.3473684210526316
Q9NVW2	Q9Y2T2	0.0111745126010461
Q9NVW2	Q9Y2T3	0.0054630593132154
Q9NVW2	Q9Y2T6	0.2983870967741935
Q9NVW2	Q9Y2T7	0.0164634146341463
Q9NVW2	Q9Y2U5	0.2983870967741935
Q9NVW2	Q9Y2U8	0.1231231231231231
Q9NVW2	Q9Y2U9	0.0111745126010461
Q9NVW2	Q9Y2V0	0.0239631336405529
Q9NVW2	Q9Y2V2	0.0342465753424657
Q9NVW2	Q9Y2V3	0.129979035639413
Q9NVW2	Q9Y2V7	0.0164634146341463
Q9NVW2	Q9Y2W1	0.0111745126010461
Q9NVW2	Q9Y2W2	0.0111745126010461
Q9NVW2	Q9Y2W3	0.0239631336405529
Q9NVW2	Q9Y2W7	0.0164634146341463
Q9NVW2	Q9Y2X0	0.0847457627118644
Q9NVW2	Q9Y2X3	0.0169154228855721
Q9NVW2	Q9Y2X7	0.0483333333333333
Q9NVW2	Q9Y2X8	0.0022010271460014
Q9NVW2	Q9Y2X9	0.0385135135135135
Q9NVW2	Q9Y2Y0	0.0342465753424657
Q9NVW2	Q9Y2Y4	0.2767123287671232
Q9NVW2	Q9Y2Y6	0.0239631336405529
Q9NVW2	Q9Y2Y8	0.0342465753424657
Q9NVW2	Q9Y2Y9	0.58984375
Q9NVW2	Q9Y2Z0	0.0239631336405529
Q9NVW2	Q9Y2Z4	0.055045871559633
Q9NVW2	Q9Y2Z9	0.0149942329873125
Q9NVW2	Q9Y303	0.106951871657754
Q9NVW2	Q9Y314	0.129979035639413
Q9NVW2	Q9Y315	0.0169154228855721
Q9NVW2	Q9Y316	0.0027063599458728
Q9NVW2	Q9Y320	0.0239631336405529
Q9NVW2	Q9Y324	0.0111745126010461
Q9NVW2	Q9Y333	0.0239631336405529
Q9NVW2	Q9Y336	0.5121951219512195
Q9NVW2	Q9Y337	0.0886998784933171
Q9NVW2	Q9Y342	0.0111745126010461
Q9NVW2	Q9Y345	0.0054630593132154
Q9NVW2	Q9Y365	0.2067039106145251
Q9NVW2	Q9Y366	0.0385135135135135
Q9NVW2	Q9Y371	0.5121951219512195
Q9NVW2	Q9Y375	0.0111745126010461
Q9NVW2	Q9Y376	0.0460526315789473
Q9NVW2	Q9Y383	0.1092077087794432
Q9NVW2	Q9Y385	0.0149942329873125
Q9NVW2	Q9Y388	0.0886998784933171
Q9NVW2	Q9Y394	0.0886998784933171
Q9NVW2	Q9Y397	0.0054630593132154
Q9NVW2	Q9Y399	0.129979035639413
Q9NVW2	Q9Y3A0	0.0164634146341463
Q9NVW2	Q9Y3A2	0.0239631336405529
Q9NVW2	Q9Y3A3	0.0054630593132154
Q9NVW2	Q9Y3A4	0.0886998784933171
Q9NVW2	Q9Y3A5	0.0239631336405529
Q9NVW2	Q9Y3A6	0.0385135135135135
Q9NVW2	Q9Y3B2	0.0149942329873125
Q9NVW2	Q9Y3B3	0.0111745126010461
Q9NVW2	Q9Y3B4	0.129979035639413
Q9NVW2	Q9Y3B7	0.0111745126010461
Q9NVW2	Q9Y3B8	0.0239631336405529
Q9NVW2	Q9Y3C0	0.0342465753424657
Q9NVW2	Q9Y3C4	0.0385135135135135
Q9NVW2	Q9Y3C5	0.2767123287671232
Q9NVW2	Q9Y3C6	0.0164634146341463
Q9NVW2	Q9Y3C7	0.0239631336405529
Q9NVW2	Q9Y3C8	0.0054630593132154
Q9NVW2	Q9Y3D0	0.0164634146341463
Q9NVW2	Q9Y3D2	0.3473684210526316
Q9NVW2	Q9Y3D3	0.0239631336405529
Q9NVW2	Q9Y3D6	0.0054630593132154
Q9NVW2	Q9Y3D7	0.0111745126010461
Q9NVW2	Q9Y3D8	0.0164634146341463
Q9NVW2	Q9Y3D9	0.0460526315789473
Q9NVW2	Q9Y3E0	0.0054630593132154
Q9NVW2	Q9Y3E5	0.0164634146341463
Q9NVW2	Q9Y3E7	0.0385135135135135
Q9NVW2	Q9Y3F4	0.0054630593132154
Q9NVW2	Q9Y3I0	0.0342465753424657
Q9NVW2	Q9Y3I1	0.0054630593132154
Q9NVW2	Q9Y3L3	0.0111745126010461
Q9NVW2	Q9Y3L5	0.0342465753424657
Q9NVW2	Q9Y3M2	0.0385135135135135
Q9NVW2	Q9Y3M8	0.0886998784933171
Q9NVW2	Q9Y3M9	0.0164634146341463
Q9NVW2	Q9Y3P9	0.5121951219512195
Q9NVW2	Q9Y3Q0	0.0164634146341463
Q9NVW2	Q9Y3Q3	0.0111745126010461
Q9NVW2	Q9Y3Q4	0.0342465753424657
Q9NVW2	Q9Y3Q8	0.0460526315789473
Q9NVW2	Q9Y3R0	0.1092077087794432
Q9NVW2	Q9Y3S2	0.0847457627118644
Q9NVW2	Q9Y3T9	0.0111745126010461
Q9NVW2	Q9Y3V2	0.0483333333333333
Q9NVW2	Q9Y3Y2	0.0460526315789473
Q9NVW2	Q9Y3Y4	0.0054630593132154
Q9NVW2	Q9Y3Z3	0.106951871657754
Q9NVW2	Q9Y446	0.0385135135135135
Q9NVW2	Q9Y448	0.0239631336405529
Q9NVW2	Q9Y450	0.0239631336405529
Q9NVW2	Q9Y458	0.0169154228855721
Q9NVW2	Q9Y462	0.0164634146341463
Q9NVW2	Q9Y463	0.0886998784933171
Q9NVW2	Q9Y466	0.129979035639413
Q9NVW2	Q9Y467	0.58984375
Q9NVW2	Q9Y468	0.129979035639413
Q9NVW2	Q9Y473	0.0169154228855721
Q9NVW2	Q9Y478	0.0886998784933171
Q9NVW2	Q9Y483	0.0886998784933171
Q9NVW2	Q9Y487	0.0111745126010461
Q9NVW2	Q9Y496	0.0169154228855721
Q9NVW2	Q9Y4A8	0.0460526315789473
Q9NVW2	Q9Y4B4	0.0164634146341463
Q9NVW2	Q9Y4C1	0.0385135135135135
Q9NVW2	Q9Y4C2	0.0164634146341463
Q9NVW2	Q9Y4C4	0.4264705882352941
Q9NVW2	Q9Y4C5	0.0239631336405529
Q9NVW2	Q9Y4C8	0.0164634146341463
Q9NVW2	Q9Y4D1	0.4021164021164021
Q9NVW2	Q9Y4D2	0.0460526315789473
Q9NVW2	Q9Y4E1	0.0149942329873125
Q9NVW2	Q9Y4E5	0.0342465753424657
Q9NVW2	Q9Y4E8	0.0111745126010461
Q9NVW2	Q9Y4F1	0.0483333333333333
Q9NVW2	Q9Y4F9	0.0259740259740259
Q9NVW2	Q9Y4G2	0.0164634146341463
Q9NVW2	Q9Y4G8	0.0239631336405529
Q9NVW2	Q9Y4H2	0.2983870967741935
Q9NVW2	Q9Y4H4	0.0169154228855721
Q9NVW2	Q9Y4J8	0.129979035639413
Q9NVW2	Q9Y4K3	0.7446808510638298
Q9NVW2	Q9Y4K4	0.1231231231231231
Q9NVW2	Q9Y4L1	0.0111745126010461
Q9NVW2	Q9Y4L5	0.1092077087794432
Q9NVW2	Q9Y4P1	0.0111745126010461
Q9NVW2	Q9Y4P3	0.0149942329873125
Q9NVW2	Q9Y4P8	0.0111745126010461
Q9NVW2	Q9Y4P9	0.3571428571428571
Q9NVW2	Q9Y4R8	0.1092077087794432
Q9NVW2	Q9Y4U1	0.2767123287671232
Q9NVW2	Q9Y4W2	0.0169154228855721
Q9NVW2	Q9Y4W6	0.0054630593132154
Q9NVW2	Q9Y4X0	0.2767123287671232
Q9NVW2	Q9Y4X3	0.58984375
Q9NVW2	Q9Y4X4	0.3571428571428571
Q9NVW2	Q9Y4X5	0.0169154228855721
Q9NVW2	Q9Y4Y9	0.0054630593132154
Q9NVW2	Q9Y4Z0	0.0054630593132154
Q9NVW2	Q9Y4Z2	0.3473684210526316
Q9NVW2	Q9Y508	0.2767123287671232
Q9NVW2	Q9Y512	0.0054630593132154
Q9NVW2	Q9Y530	0.0054630593132154
Q9NVW2	Q9Y535	0.0111745126010461
Q9NVW2	Q9Y548	0.0111745126010461
Q9NVW2	Q9Y561	0.0111745126010461
Q9NVW2	Q9Y570	0.0054630593132154
Q9NVW2	Q9Y572	0.8092485549132948
Q9NVW2	Q9Y574	0.0886998784933171
Q9NVW2	Q9Y575	0.2767123287671232
Q9NVW2	Q9Y576	0.0149942329873125
Q9NVW2	Q9Y577	0.2067039106145251
Q9NVW2	Q9Y580	0.0342465753424657
Q9NVW2	Q9Y584	0.2767123287671232
Q9NVW2	Q9Y586	0.0149942329873125
Q9NVW2	Q9Y587	0.0149942329873125
Q9NVW2	Q9Y592	0.0239631336405529
Q9NVW2	Q9Y5A6	0.58984375
Q9NVW2	Q9Y5A7	0.0149942329873125
Q9NVW2	Q9Y5A9	0.0054630593132154
Q9NVW2	Q9Y5B0	0.0385135135135135
Q9NVW2	Q9Y5B6	0.0239631336405529
Q9NVW2	Q9Y5B8	0.0111745126010461
Q9NVW2	Q9Y5B9	0.0239631336405529
Q9NVW2	Q9Y5C1	0.0385135135135135
Q9NVW2	Q9Y5H5	0.1092077087794432
Q9NVW2	Q9Y5H9	0.1231231231231231
Q9NVW2	Q9Y5I2	0.129979035639413
Q9NVW2	Q9Y5I3	0.129979035639413
Q9NVW2	Q9Y5I7	0.0886998784933171
Q9NVW2	Q9Y5J1	0.106951871657754
Q9NVW2	Q9Y5J3	0.0149942329873125
Q9NVW2	Q9Y5J6	0.0239631336405529
Q9NVW2	Q9Y5J7	0.0111745126010461
Q9NVW2	Q9Y5K1	0.0054630593132154
Q9NVW2	Q9Y5K2	0.3473684210526316
Q9NVW2	Q9Y5K3	0.106951871657754
Q9NVW2	Q9Y5K5	0.0164634146341463
Q9NVW2	Q9Y5K6	0.0342465753424657
Q9NVW2	Q9Y5K8	0.0097087378640776
Q9NVW2	Q9Y5L0	0.0111745126010461
Q9NVW2	Q9Y5L2	0.2767123287671232
Q9NVW2	Q9Y5L4	0.0149942329873125
Q9NVW2	Q9Y5N1	0.0385135135135135
Q9NVW2	Q9Y5N5	0.009090909090909
Q9NVW2	Q9Y5N6	0.0164634146341463
Q9NVW2	Q9Y5P4	0.1231231231231231
Q9NVW2	Q9Y5P8	0.3473684210526316
Q9NVW2	Q9Y5Q0	0.0886998784933171
Q9NVW2	Q9Y5Q3	0.129979035639413
Q9NVW2	Q9Y5Q8	0.0460526315789473
Q9NVW2	Q9Y5Q9	0.0342465753424657
Q9NVW2	Q9Y5R2	0.0169154228855721
Q9NVW2	Q9Y5R4	0.2983870967741935
Q9NVW2	Q9Y5R5	0.0886998784933171
Q9NVW2	Q9Y5R6	0.3473684210526316
Q9NVW2	Q9Y5S1	0.0169154228855721
Q9NVW2	Q9Y5S8	0.0054630593132154
Q9NVW2	Q9Y5S9	0.0164634146341463
Q9NVW2	Q9Y5T5	0.0385135135135135
Q9NVW2	Q9Y5U2	0.0385135135135135
Q9NVW2	Q9Y5U4	0.0054630593132154
Q9NVW2	Q9Y5U5	0.055045871559633
Q9NVW2	Q9Y5V3	0.0239631336405529
Q9NVW2	Q9Y5W3	0.7258064516129032
Q9NVW2	Q9Y5W5	0.0111745126010461
Q9NVW2	Q9Y5W7	0.0886998784933171
Q9NVW2	Q9Y5W8	0.0385135135135135
Q9NVW2	Q9Y5X0	0.0239631336405529
Q9NVW2	Q9Y5X1	0.0886998784933171
Q9NVW2	Q9Y5X2	0.0111745126010461
Q9NVW2	Q9Y5X3	0.0385135135135135
Q9NVW2	Q9Y5X4	0.2983870967741935
Q9NVW2	Q9Y5X5	0.2767123287671232
Q9NVW2	Q9Y5X9	0.0385135135135135
Q9NVW2	Q9Y5Y0	0.2767123287671232
Q9NVW2	Q9Y5Y2	0.0169154228855721
Q9NVW2	Q9Y5Y4	0.0342465753424657
Q9NVW2	Q9Y5Y5	0.0460526315789473
Q9NVW2	Q9Y5Y7	0.0385135135135135
Q9NVW2	Q9Y5Z0	0.0164634146341463
Q9NVW2	Q9Y5Z4	0.0342465753424657
Q9NVW2	Q9Y5Z6	0.129979035639413
Q9NVW2	Q9Y5Z7	0.0164634146341463
Q9NVW2	Q9Y5Z9	0.0149942329873125
Q9NVW2	Q9Y600	0.0385135135135135
Q9NVW2	Q9Y603	0.562874251497006
Q9NVW2	Q9Y605	0.0164634146341463
Q9NVW2	Q9Y606	0.0886998784933171
Q9NVW2	Q9Y608	0.0385135135135135
Q9NVW2	Q9Y613	0.0164634146341463
Q9NVW2	Q9Y616	0.2767123287671232
Q9NVW2	Q9Y617	0.106951871657754
Q9NVW2	Q9Y620	0.0169154228855721
Q9NVW2	Q9Y624	0.0460526315789473
Q9NVW2	Q9Y625	0.0886998784933171
Q9NVW2	Q9Y639	0.0164634146341463
Q9NVW2	Q9Y653	0.0164634146341463
Q9NVW2	Q9Y657	0.129979035639413
Q9NVW2	Q9Y662	0.129979035639413
Q9NVW2	Q9Y663	0.0385135135135135
Q9NVW2	Q9Y664	0.0483333333333333
Q9NVW2	Q9Y666	0.6545454545454545
Q9NVW2	Q9Y672	0.0164634146341463
Q9NVW2	Q9Y673	0.0054630593132154
Q9NVW2	Q9Y676	0.0111745126010461
Q9NVW2	Q9Y678	0.0054630593132154
Q9NVW2	Q9Y679	0.0054630593132154
Q9NVW2	Q9Y691	0.2767123287671232
Q9NVW2	Q9Y692	0.5121951219512195
Q9NVW2	Q9Y694	0.1092077087794432
Q9NVW2	Q9Y696	0.0054630593132154
Q9NVW2	Q9Y697	0.0460526315789473
Q9NVW2	Q9Y698	0.3571428571428571
Q9NVW2	Q9Y6A1	0.0385135135135135
Q9NVW2	Q9Y6A2	0.4264705882352941
Q9NVW2	Q9Y6A4	0.0169154228855721
Q9NVW2	Q9Y6A5	0.106951871657754
Q9NVW2	Q9Y6A9	0.1092077087794432
Q9NVW2	Q9Y6B2	0.129979035639413
Q9NVW2	Q9Y6B7	0.0111745126010461
Q9NVW2	Q9Y6C2	0.0164634146341463
Q9NVW2	Q9Y6C5	0.0886998784933171
Q9NVW2	Q9Y6C9	0.0149942329873125
Q9NVW2	Q9Y6D9	0.4264705882352941
Q9NVW2	Q9Y6E0	0.0886998784933171
Q9NVW2	Q9Y6E2	0.0169154228855721
Q9NVW2	Q9Y6E7	0.0149942329873125
Q9NVW2	Q9Y6F1	0.0054630593132154
Q9NVW2	Q9Y6F6	0.0111745126010461
Q9NVW2	Q9Y6F8	0.4021164021164021
Q9NVW2	Q9Y6F9	0.2067039106145251
Q9NVW2	Q9Y6G5	0.0385135135135135
Q9NVW2	Q9Y6G9	0.0460526315789473
Q9NVW2	Q9Y6H1	0.0164634146341463
Q9NVW2	Q9Y6H3	0.0054630593132154
Q9NVW2	Q9Y6H5	0.562874251497006
Q9NVW2	Q9Y6H8	0.055045871559633
Q9NVW2	Q9Y6I3	0.2067039106145251
Q9NVW2	Q9Y6I4	0.0149942329873125
Q9NVW2	Q9Y6I7	0.0111745126010461
Q9NVW2	Q9Y6I9	0.58984375
Q9NVW2	Q9Y6J6	0.2067039106145251
Q9NVW2	Q9Y6J8	0.0054630593132154
Q9NVW2	Q9Y6J9	0.0342465753424657
Q9NVW2	Q9Y6K0	0.0111745126010461
Q9NVW2	Q9Y6K1	0.0054630593132154
Q9NVW2	Q9Y6K5	0.0385135135135135
Q9NVW2	Q9Y6K9	0.1999999999999999
Q9NVW2	Q9Y6M0	0.52
Q9NVW2	Q9Y6M1	0.0111745126010461
Q9NVW2	Q9Y6M5	0.1092077087794432
Q9NVW2	Q9Y6M7	0.0111745126010461
Q9NVW2	Q9Y6M9	0.0054630593132154
Q9NVW2	Q9Y6N1	0.0164634146341463
Q9NVW2	Q9Y6N9	0.5121951219512195
Q9NVW2	Q9Y6P5	0.0169154228855721
Q9NVW2	Q9Y6Q5	0.0054630593132154
Q9NVW2	Q9Y6Q6	0.0483333333333333
Q9NVW2	Q9Y6Q9	0.2767123287671232
Q9NVW2	Q9Y6R0	0.0342465753424657
Q9NVW2	Q9Y6R1	0.0164634146341463
Q9NVW2	Q9Y6R9	0.0149942329873125
Q9NVW2	Q9Y6T7	0.0149942329873125
Q9NVW2	Q9Y6W3	0.0111745126010461
Q9NVW2	Q9Y6W5	0.0342465753424657
Q9NVW2	Q9Y6W6	0.3478260869565217
Q9NVW2	Q9Y6W8	0.7258064516129032
Q9NVW2	Q9Y6X2	0.0385135135135135
Q9NVW2	Q9Y6X3	0.0111745126010461
Q9NVW2	Q9Y6X5	0.0460526315789473
Q9NVW2	Q9Y6X8	0.0385135135135135
Q9NVW2	Q9Y6X9	0.129979035639413
Q9NVW2	Q9Y6Y0	0.0385135135135135
Q9NVW2	Q9Y6Y8	0.0239631336405529
Q9NVW2	Q9Y6Y9	0.0169154228855721
Q9NVW2	A0A024RBG1	0.0239631336405529
Q9NVW2	A0A1B0GTQ4	0.0886998784933171
Q9NVW2	A0A1B0GVQ0	0.58984375
Q9NVW2	A0A7P0TBJ1	0.0460526315789473
Q9NVW2	A0A8I5KQE6	0.0054630593132154
Q9NVW2	A0PJW6	0.0111745126010461
Q9NVW2	A0PJZ3	0.129979035639413
Q9NVW2	A1A5D9	0.0149942329873125
Q9NVW2	A1L020	0.0385135135135135
Q9NVW2	A1L188	0.0886998784933171
Q9NVW2	A1YPR0	0.0385135135135135
Q9NVW2	A2A2V5	0.1092077087794432
Q9NVW2	A2A3K4	0.0342465753424657
Q9NVW2	A2RRD8	0.0149942329873125
Q9NVW2	A2RUS2	0.0111745126010461
Q9NVW2	A2VDF0	0.0342465753424657
Q9NVW2	A3KN83	0.0111745126010461
Q9NVW2	A4D0T7	0.0149942329873125
Q9NVW2	A4D1S5	0.0342465753424657
Q9NVW2	A4D2G3	0.2767123287671232
Q9NVW2	A4FU49	0.4
Q9NVW2	A5D6W6	0.4264705882352941
Q9NVW2	A6NC51	0.58984375
Q9NVW2	A6NCW0	0.3571428571428571
Q9NVW2	A6ND48	0.3473684210526316
Q9NVW2	A6NDP7	0.0054630593132154
Q9NVW2	A6NDU8	0.0111745126010461
Q9NVW2	A6NF83	0.1999999999999999
Q9NVW2	A6NFD8	0.0460526315789473
Q9NVW2	A6NFK2	0.1231231231231231
Q9NVW2	A6NFN3	0.0111745126010461
Q9NVW2	A6NFR6	0.1092077087794432
Q9NVW2	A6NGB9	0.0460526315789473
Q9NVW2	A6NGC4	0.562874251497006
Q9NVW2	A6NGY5	0.0385135135135135
Q9NVW2	A6NHC0	0.0111745126010461
Q9NVW2	A6NHQ2	0.0460526315789473
Q9NVW2	A6NHQ4	0.2067039106145251
Q9NVW2	A6NHT5	0.3571428571428571
Q9NVW2	A6NI28	0.0111745126010461
Q9NVW2	A6NI79	0.0164634146341463
Q9NVW2	A6NJB7	0.0460526315789473
Q9NVW2	A6NJT0	0.0385135135135135
Q9NVW2	A6NK97	0.5121951219512195
Q9NVW2	A6NKF1	0.0385135135135135
Q9NVW2	A6NKF2	0.4021164021164021
Q9NVW2	A6NL88	0.129979035639413
Q9NVW2	A6NLU0	0.2767123287671232
Q9NVW2	A6NLX3	0.129979035639413
Q9NVW2	A6NM10	0.7272727272727273
Q9NVW2	A6NMN3	0.0385135135135135
Q9NVW2	A6NMY6	0.0342465753424657
Q9NVW2	A6NNA5	0.0886998784933171
Q9NVW2	A6NND4	0.2767123287671232
Q9NVW2	A6NNE9	0.6545454545454545
Q9NVW2	A6NNS2	0.0886998784933171
Q9NVW2	A6NNW6	0.0111745126010461
Q9NVW2	A6QL63	0.0385135135135135
Q9NVW2	A6ZKI3	0.1231231231231231
Q9NVW2	A7E2F4	0.0886998784933171
Q9NVW2	A7MBM2	0.106951871657754
Q9NVW2	A8K855	0.3888888888888889
Q9NVW2	A8MPP1	0.0111745126010461
Q9NVW2	A8MQT2	0.1092077087794432
Q9NVW2	A8MTL3	0.0385135135135135
Q9NVW2	A8MUK1	0.2067039106145251
Q9NVW2	A8MWX3	0.0385135135135135
Q9NVW2	A8MWY0	0.0342465753424657
Q9NVW2	A8MXK1	0.5121951219512195
Q9NVW2	B1AL88	0.0164634146341463
Q9NVW2	B2RNN3	0.0164634146341463
Q9NVW2	B2RU33	0.129979035639413
Q9NVW2	B2RXH8	0.0886998784933171
Q9NVW2	B3EWF7	0.3473684210526316
Q9NVW2	B3EWG5	0.129979035639413
Q9NVW2	B4DS77	0.0483333333333333
Q9NVW2	B8ZZ34	0.2067039106145251
Q9NVW2	B9EJG8	0.5121951219512195
Q9NVW2	C0HLU2	0.2983870967741935
Q9NVW2	C0HLV8	0.2767123287671232
Q9NVW2	C0HM02	0.5121951219512195
Q9NVW2	C0HMA1	0.2767123287671232
Q9NVW2	E9PQX1	0.2767123287671232
Q9NVW2	G9CGD6	0.0460526315789473
Q9NVW2	I0J062	0.3473684210526316
Q9NVW2	M5A8F1	0.0111745126010461
Q9NVW2	O00230	0.0342465753424657
Q9NVW2	O00295	0.0111745126010461
Q9NVW2	O00321	0.562874251497006
Q9NVW2	O00398	0.2767123287671232
Q9NVW2	O00458	0.0169154228855721
Q9NVW2	O00570	0.0460526315789473
Q9NVW2	O14545	0.0460526315789473
Q9NVW2	O14599	0.0460526315789473
Q9NVW2	O14602	0.0054630593132154
Q9NVW2	O14626	0.2983870967741935
Q9NVW2	O14668	0.0054630593132154
Q9NVW2	O14709	0.0111745126010461
Q9NVW2	O14718	0.0385135135135135
Q9NVW2	O14753	0.5121951219512195
Q9NVW2	O14957	0.0385135135135135
Q9NVW2	O15016	0.0111745126010461
Q9NVW2	O15034	0.0483333333333333
Q9NVW2	O15063	0.0054630593132154
Q9NVW2	O15090	0.1231231231231231
Q9NVW2	O15218	0.2067039106145251
Q9NVW2	O15321	0.0054630593132154
Q9NVW2	O15335	0.0111745126010461
Q9NVW2	O15375	0.0460526315789473
Q9NVW2	O15539	0.0886998784933171
Q9NVW2	O43247	0.2067039106145251
Q9NVW2	O43345	0.0111745126010461
Q9NVW2	O43347	0.0111745126010461
Q9NVW2	O43414	0.0164634146341463
Q9NVW2	O43555	0.6863905325443787
Q9NVW2	O43638	0.2983870967741935
Q9NVW2	O43657	0.0164634146341463
Q9NVW2	O43677	0.0111745126010461
Q9NVW2	O43692	0.0342465753424657
Q9NVW2	O43736	0.0111745126010461
Q9NVW2	O43930	0.1092077087794432
Q9NVW2	O60224	0.0342465753424657
Q9NVW2	O60225	0.0111745126010461
Q9NVW2	O60245	0.0111745126010461
Q9NVW2	O60279	0.5121951219512195
Q9NVW2	O60299	0.0460526315789473
Q9NVW2	O60412	0.1092077087794432
Q9NVW2	O60422	0.2767123287671232
Q9NVW2	O60542	0.4021164021164021
Q9NVW2	O60765	0.0054630593132154
Q9NVW2	O60811	0.0164634146341463
Q9NVW2	O75064	0.0385135135135135
Q9NVW2	O75123	0.0385135135135135
Q9NVW2	O75153	0.0164634146341463
Q9NVW2	O75157	0.129979035639413
Q9NVW2	O75310	0.0111745126010461
Q9NVW2	O75325	0.0111745126010461
Q9NVW2	O75335	0.129979035639413
Q9NVW2	O75346	0.0169154228855721
Q9NVW2	O75352	0.0111745126010461
Q9NVW2	O75363	0.0342465753424657
Q9NVW2	O75388	0.5121951219512195
Q9NVW2	O75394	0.0111745126010461
Q9NVW2	O75437	0.0847457627118644
Q9NVW2	O75493	0.0483333333333333
Q9NVW2	O75541	0.0483333333333333
Q9NVW2	O75596	0.0483333333333333
Q9NVW2	O75635	0.0385135135135135
Q9NVW2	O75690	0.0169154228855721
Q9NVW2	O75711	0.0385135135135135
Q9NVW2	O75715	0.0886998784933171
Q9NVW2	O75764	0.4268175397572935
Q9NVW2	O75820	0.0164634146341463
Q9NVW2	O75830	0.0460526315789473
Q9NVW2	O75901	0.5121951219512195
Q9NVW2	O75953	0.0111745126010461
Q9NVW2	O75964	0.0054630593132154
Q9NVW2	O75973	0.0342465753424657
Q9NVW2	O76001	0.1999999999999999
Q9NVW2	O76009	0.0886998784933171
Q9NVW2	O76099	0.1231231231231231
Q9NVW2	O94772	0.129979035639413
Q9NVW2	O94844	0.0169154228855721
Q9NVW2	O94889	0.0164634146341463
Q9NVW2	O94903	0.0169154228855721
Q9NVW2	O94988	0.58984375
Q9NVW2	O95007	0.2767123287671232
Q9NVW2	O95025	0.106951871657754
Q9NVW2	O95076	0.3473684210526316
Q9NVW2	O95178	0.0385135135135135
Q9NVW2	O95190	0.3473684210526316
Q9NVW2	O95199	0.1092077087794432
Q9NVW2	O95222	0.5121951219512195
Q9NVW2	O95336	0.129979035639413
Q9NVW2	O95411	0.055045871559633
Q9NVW2	O95455	0.0460526315789473
Q9NVW2	O95625	0.0239631336405529
Q9NVW2	O95661	0.2983870967741935
Q9NVW2	O95665	0.5121951219512195
Q9NVW2	O95685	0.0886998784933171
Q9NVW2	O95755	0.0239631336405529
Q9NVW2	O95757	0.0149942329873125
Q9NVW2	O95759	0.1231231231231231
Q9NVW2	O95780	0.0385135135135135
Q9NVW2	O95838	0.0886998784933171
Q9NVW2	O95841	0.055045871559633
Q9NVW2	O95918	0.2767123287671232
Q9NVW2	O95976	0.5121951219512195
Q9NVW2	P01601	0.0460526315789473
Q9NVW2	P01611	0.0460526315789473
Q9NVW2	P01624	0.106951871657754
Q9NVW2	P01714	0.0460526315789473
Q9NVW2	P01715	0.0483333333333333
Q9NVW2	P01717	0.1092077087794432
Q9NVW2	P01718	0.106951871657754
Q9NVW2	P01825	0.0460526315789473
Q9NVW2	P04211	0.2767123287671232
Q9NVW2	P04430	0.0460526315789473
Q9NVW2	P04432	0.0385135135135135
Q9NVW2	P04433	0.0886998784933171
Q9NVW2	P05015	0.5121951219512195
Q9NVW2	P06310	0.1231231231231231
Q9NVW2	P07311	0.0111745126010461
Q9NVW2	P09001	0.0385135135135135
Q9NVW2	P09093	0.0054630593132154
Q9NVW2	P09630	0.0460526315789473
Q9NVW2	P0C0E4	0.106951871657754
Q9NVW2	P0C1H6	0.0385135135135135
Q9NVW2	P0C263	0.2067039106145251
Q9NVW2	P0C617	0.106951871657754
Q9NVW2	P0C645	0.0483333333333333
Q9NVW2	P0C7H8	0.106951871657754
Q9NVW2	P0C7M4	0.3888888888888889
Q9NVW2	P0C7U3	0.0111745126010461
Q9NVW2	P0C862	0.0111745126010461
Q9NVW2	P0CE72	0.0149942329873125
Q9NVW2	P0CG13	0.0111745126010461
Q9NVW2	P0CG21	0.0149942329873125
Q9NVW2	P0CG38	0.0164634146341463
Q9NVW2	P0CI25	0.129979035639413
Q9NVW2	P0CW23	0.0483333333333333
Q9NVW2	P0DJ07	0.0149942329873125
Q9NVW2	P0DN77	0.0886998784933171
Q9NVW2	P0DN78	0.1092077087794432
Q9NVW2	P0DN87	0.0385135135135135
Q9NVW2	P0DOX3	0.4021164021164021
Q9NVW2	P0DUQ2	0.0164634146341463
Q9NVW2	P0DW28	0.562874251497006
Q9NVW2	P0DW81	0.0483333333333333
Q9NVW2	P10072	0.0149942329873125
Q9NVW2	P12872	0.0483333333333333
Q9NVW2	P15088	0.0239631336405529
Q9NVW2	P15621	0.0111745126010461
Q9NVW2	P16260	0.0111745126010461
Q9NVW2	P17019	0.0342465753424657
Q9NVW2	P17025	0.0111745126010461
Q9NVW2	P17026	0.0239631336405529
Q9NVW2	P17029	0.0164634146341463
Q9NVW2	P17030	0.0149942329873125
Q9NVW2	P17031	0.0111745126010461
Q9NVW2	P17032	0.0259740259740259
Q9NVW2	P17035	0.0164634146341463
Q9NVW2	P17038	0.0054630593132154
Q9NVW2	P17039	0.0169154228855721
Q9NVW2	P17097	0.0111745126010461
Q9NVW2	P17098	0.0169154228855721
Q9NVW2	P17538	0.0111745126010461
Q9NVW2	P19961	0.0149942329873125
Q9NVW2	P21506	0.0111745126010461
Q9NVW2	P22090	0.0111745126010461
Q9NVW2	P22531	0.0164634146341463
Q9NVW2	P22532	0.0164634146341463
Q9NVW2	P22676	0.0164634146341463
Q9NVW2	P25089	0.1999999999999999
Q9NVW2	P27482	0.0111745126010461
Q9NVW2	P29377	0.0111745126010461
Q9NVW2	P30408	0.0111745126010461
Q9NVW2	P30953	0.2767123287671232
Q9NVW2	P30954	0.1092077087794432
Q9NVW2	P31267	0.1092077087794432
Q9NVW2	P31277	0.2067039106145251
Q9NVW2	P32314	0.4021164021164021
Q9NVW2	P34820	0.2767123287671232
Q9NVW2	P35325	0.0239631336405529
Q9NVW2	P35410	0.009090909090909
Q9NVW2	P36537	0.0111745126010461
Q9NVW2	P36915	0.1092077087794432
Q9NVW2	P40313	0.0111745126010461
Q9NVW2	P42696	0.0164634146341463
Q9NVW2	P43363	0.0111745126010461
Q9NVW2	P43627	0.3473684210526316
Q9NVW2	P46095	0.2067039106145251
Q9NVW2	P47775	0.0385135135135135
Q9NVW2	P47874	0.0164634146341463
Q9NVW2	P47883	0.5121951219512195
Q9NVW2	P47887	0.2767123287671232
Q9NVW2	P47888	0.2983870967741935
Q9NVW2	P47893	0.2767123287671232
Q9NVW2	P47972	0.0054630593132154
Q9NVW2	P48060	0.0385135135135135
Q9NVW2	P49406	0.0111745126010461
Q9NVW2	P49441	0.0385135135135135
Q9NVW2	P50120	0.0342465753424657
Q9NVW2	P51504	0.0111745126010461
Q9NVW2	P51508	0.0239631336405529
Q9NVW2	P51522	0.0164634146341463
Q9NVW2	P51523	0.0111745126010461
Q9NVW2	P51815	0.1092077087794432
Q9NVW2	P52737	0.0164634146341463
Q9NVW2	P52741	0.0164634146341463
Q9NVW2	P54792	0.562874251497006
Q9NVW2	P54826	0.009090909090909
Q9NVW2	P55808	0.5121951219512195
Q9NVW2	P56277	0.0385135135135135
Q9NVW2	P56278	0.0239631336405529
Q9NVW2	P56385	0.0111745126010461
Q9NVW2	P57058	0.0054630593132154
Q9NVW2	P57077	0.0149942329873125
Q9NVW2	P57723	0.0164634146341463
Q9NVW2	P57738	0.0111745126010461
Q9NVW2	P57773	0.3473684210526316
Q9NVW2	P57775	0.0111745126010461
Q9NVW2	P58062	0.106951871657754
Q9NVW2	P58173	0.2067039106145251
Q9NVW2	P58182	0.2767123287671232
Q9NVW2	P58294	0.0164634146341463
Q9NVW2	P58317	0.129979035639413
Q9NVW2	P58557	0.0169154228855721
Q9NVW2	P58658	0.0164634146341463
Q9NVW2	P58872	0.2983870967741935
Q9NVW2	P59045	0.0054630593132154
Q9NVW2	P59074	0.0385135135135135
Q9NVW2	P59282	0.0460526315789473
Q9NVW2	P59533	0.1092077087794432
Q9NVW2	P59534	0.2067039106145251
Q9NVW2	P59535	0.1999999999999999
Q9NVW2	P59537	0.0385135135135135
Q9NVW2	P59538	0.0385135135135135
Q9NVW2	P59540	0.0385135135135135
Q9NVW2	P59543	0.0385135135135135
Q9NVW2	P59796	0.0385135135135135
Q9NVW2	P59797	0.0385135135135135
Q9NVW2	P60153	0.0385135135135135
Q9NVW2	P60331	0.3473684210526316
Q9NVW2	P60369	0.562874251497006
Q9NVW2	P60413	0.2983870967741935
Q9NVW2	P60509	0.2767123287671232
Q9NVW2	P60608	0.0886998784933171
Q9NVW2	P60827	0.0886998784933171
Q9NVW2	P60893	0.2067039106145251
Q9NVW2	P61550	0.0460526315789473
Q9NVW2	P62683	0.2067039106145251
Q9NVW2	P62684	0.0886998784933171
Q9NVW2	P63126	0.2631578947368421
Q9NVW2	P63130	0.129979035639413
Q9NVW2	P63145	0.2983870967741935
Q9NVW2	P69208	0.2067039106145251
Q9NVW2	P78414	0.2983870967741935
Q9NVW2	P81133	0.4021164021164021
Q9NVW2	P81877	0.1092077087794432
Q9NVW2	P82663	0.0385135135135135
Q9NVW2	P82673	0.1231231231231231
Q9NVW2	P82675	0.0342465753424657
Q9NVW2	P82912	0.0169154228855721
Q9NVW2	P82921	0.0054630593132154
Q9NVW2	P82933	0.0111745126010461
Q9NVW2	P82970	0.0164634146341463
Q9NVW2	P82980	0.0054630593132154
Q9NVW2	P84101	0.0111745126010461
Q9NVW2	P86791	0.0164634146341463
Q9NVW2	P87889	0.2067039106145251
Q9NVW2	P98169	0.2067039106145251
Q9NVW2	P98182	0.0886998784933171
Q9NVW2	Q01459	0.0239631336405529
Q9NVW2	Q01995	0.0111745126010461
Q9NVW2	Q02338	0.0342465753424657
Q9NVW2	Q02386	0.0342465753424657
Q9NVW2	Q02509	0.0111745126010461
Q9NVW2	Q03169	0.0460526315789473
Q9NVW2	Q03701	0.0111745126010461
Q9NVW2	Q03828	0.055045871559633
Q9NVW2	Q03936	0.0239631336405529
Q9NVW2	Q05048	0.0054630593132154
Q9NVW2	Q05952	0.562874251497006
Q9NVW2	Q05D32	0.5121951219512195
Q9NVW2	Q06732	0.0054630593132154
Q9NVW2	Q08ER8	0.0111745126010461
Q9NVW2	Q0D2J5	0.0111745126010461
Q9NVW2	Q0VFZ6	0.0385135135135135
Q9NVW2	Q12796	0.2767123287671232
Q9NVW2	Q12829	0.1092077087794432
Q9NVW2	Q12901	0.0149942329873125
Q9NVW2	Q12926	0.2067039106145251
Q9NVW2	Q12950	0.4021164021164021
Q9NVW2	Q12999	0.0460526315789473
Q9NVW2	Q13106	0.0149942329873125
Q9NVW2	Q13434	0.106951871657754
Q9NVW2	Q13474	0.562874251497006
Q9NVW2	Q13606	0.0483333333333333
Q9NVW2	Q13607	0.2767123287671232
Q9NVW2	Q14094	0.5121951219512195
Q9NVW2	Q14201	0.0111745126010461
Q9NVW2	Q14206	0.0239631336405529
Q9NVW2	Q14409	0.0111745126010461
Q9NVW2	Q14439	0.0111745126010461
Q9NVW2	Q14576	0.1092077087794432
Q9NVW2	Q14590	0.0111745126010461
Q9NVW2	Q14593	0.0164634146341463
Q9NVW2	Q14641	0.3571428571428571
Q9NVW2	Q14681	0.1231231231231231
Q9NVW2	Q14952	0.1092077087794432
Q9NVW2	Q14CX5	0.562874251497006
Q9NVW2	Q15035	0.0886998784933171
Q9NVW2	Q15048	0.0164634146341463
Q9NVW2	Q15181	0.009090909090909
Q9NVW2	Q15390	0.2767123287671232
Q9NVW2	Q15391	0.0483333333333333
Q9NVW2	Q15404	0.0054630593132154
Q9NVW2	Q15612	0.2767123287671232
Q9NVW2	Q15617	0.0886998784933171
Q9NVW2	Q15620	0.1231231231231231
Q9NVW2	Q15651	0.0111745126010461
Q9NVW2	Q15695	0.0886998784933171
Q9NVW2	Q15760	0.5121951219512195
Q9NVW2	Q15773	0.0342465753424657
Q9NVW2	Q15847	0.0886998784933171
Q9NVW2	Q15935	0.0054630593132154
Q9NVW2	Q15937	0.0342465753424657
Q9NVW2	Q16538	0.0239631336405529
Q9NVW2	Q16589	0.2767123287671232
Q9NVW2	Q16661	0.6863905325443787
Q9NVW2	Q17RB0	0.106951871657754
Q9NVW2	Q17RH7	0.0342465753424657
Q9NVW2	Q17RN3	0.2767123287671232
Q9NVW2	Q1L6U9	0.0164634146341463
Q9NVW2	Q1ZZU3	0.0169154228855721
Q9NVW2	Q24JQ0	0.0886998784933171
Q9NVW2	Q2M1V0	0.4021164021164021
Q9NVW2	Q2M3G4	0.0239631336405529
Q9NVW2	Q2M3X9	0.0239631336405529
Q9NVW2	Q2MJR0	0.0886998784933171
Q9NVW2	Q2NKX9	0.1092077087794432
Q9NVW2	Q2NL82	0.0111745126010461
Q9NVW2	Q2NL98	0.0231902656853935
Q9NVW2	Q2PZI1	0.0342465753424657
Q9NVW2	Q2T9K0	0.5121951219512195
Q9NVW2	Q2T9L4	0.2767123287671232
Q9NVW2	Q2TAC6	0.0239631336405529
Q9NVW2	Q2TAP0	0.0239631336405529
Q9NVW2	Q2TBC4	0.0385135135135135
Q9NVW2	Q2VIR3	0.0111745126010461
Q9NVW2	Q2VYF4	0.0169154228855721
Q9NVW2	Q30KP8	0.1231231231231231
Q9NVW2	Q32M78	0.0169154228855721
Q9NVW2	Q3B726	0.5121951219512195
Q9NVW2	Q3B8N2	0.5121951219512195
Q9NVW2	Q3BBV0	0.0385135135135135
Q9NVW2	Q3I5F7	0.2767123287671232
Q9NVW2	Q3KQU3	0.1092077087794432
Q9NVW2	Q3LI77	0.2983870967741935
Q9NVW2	Q3MIN7	0.0111745126010461
Q9NVW2	Q3SX64	0.0460526315789473
Q9NVW2	Q3SY17	0.0460526315789473
Q9NVW2	Q3SY52	0.0169154228855721
Q9NVW2	Q3SY77	0.2767123287671232
Q9NVW2	Q3ZCQ3	0.0886998784933171
Q9NVW2	Q3ZCT1	0.0111745126010461
Q9NVW2	Q3ZCX4	0.0169154228855721
Q9NVW2	Q495N2	0.2767123287671232
Q9NVW2	Q495X7	0.0886998784933171
Q9NVW2	Q496Y0	0.0385135135135135
Q9NVW2	Q49AH0	0.1092077087794432
Q9NVW2	Q49B96	0.0239631336405529
Q9NVW2	Q49SQ1	0.3473684210526316
Q9NVW2	Q4G0A6	0.0149942329873125
Q9NVW2	Q4G0F5	0.0169154228855721
Q9NVW2	Q4G112	0.5121951219512195
Q9NVW2	Q4G148	0.4021164021164021
Q9NVW2	Q4G1C9	0.3888888888888889
Q9NVW2	Q4LEZ3	0.4021164021164021
Q9NVW2	Q4U2R6	0.0342465753424657
Q9NVW2	Q4VX76	0.0169154228855721
Q9NVW2	Q4ZIN3	0.0054630593132154
Q9NVW2	Q50KZ9	0.129979035639413
Q9NVW2	Q52LR7	0.1092077087794432
Q9NVW2	Q52MB2	0.0385135135135135
Q9NVW2	Q52WX2	0.129979035639413
Q9NVW2	Q53G44	0.0111745126010461
Q9NVW2	Q53GI3	0.0460526315789473
Q9NVW2	Q53RD9	0.0054630593132154
Q9NVW2	Q562R1	0.0054630593132154
Q9NVW2	Q567V2	0.0385135135135135
Q9NVW2	Q569H4	0.3473684210526316
Q9NVW2	Q587J7	0.0385135135135135
Q9NVW2	Q58FF7	0.009090909090909
Q9NVW2	Q58FF8	0.0054630593132154
Q9NVW2	Q58FG1	0.0111745126010461
Q9NVW2	Q58G82	0.3473684210526316
Q9NVW2	Q5BIV9	0.129979035639413
Q9NVW2	Q5BKT4	0.0385135135135135
Q9NVW2	Q5DT21	0.0342465753424657
Q9NVW2	Q5EBL2	0.0111745126010461
Q9NVW2	Q5FWF6	0.0239631336405529
Q9NVW2	Q5FYB0	0.0164634146341463
Q9NVW2	Q5GAN6	0.0149942329873125
Q9NVW2	Q5GH76	0.4264705882352941
Q9NVW2	Q5GJ75	0.106951871657754
Q9NVW2	Q5HY92	0.0886998784933171
Q9NVW2	Q5HYI7	0.0054630593132154
Q9NVW2	Q5HYJ1	0.0169154228855721
Q9NVW2	Q5HYL7	0.0342465753424657
Q9NVW2	Q5HYM0	0.0111745126010461
Q9NVW2	Q5JQC4	0.0239631336405529
Q9NVW2	Q5JR12	0.1092077087794432
Q9NVW2	Q5JTH9	0.0385135135135135
Q9NVW2	Q5JU00	0.0169154228855721
Q9NVW2	Q5JU67	0.0342465753424657
Q9NVW2	Q5JU69	0.1231231231231231
Q9NVW2	Q5M9Q1	0.2767123287671232
Q9NVW2	Q5MAI5	0.4021164021164021
Q9NVW2	Q5QJ74	0.0111745126010461
Q9NVW2	Q5RIA9	0.0054630593132154
Q9NVW2	Q5SRN2	0.3571428571428571
Q9NVW2	Q5SY80	0.0149942329873125
Q9NVW2	Q5SZJ8	0.0385135135135135
Q9NVW2	Q5T013	0.2067039106145251
Q9NVW2	Q5T0D9	0.1092077087794432
Q9NVW2	Q5T0L3	0.2983870967741935
Q9NVW2	Q5T1Q4	0.0149942329873125
Q9NVW2	Q5T215	0.2767123287671232
Q9NVW2	Q5T2E6	0.0111745126010461
Q9NVW2	Q5T4T1	0.0342465753424657
Q9NVW2	Q5T653	0.0385135135135135
Q9NVW2	Q5T6L9	0.0164634146341463
Q9NVW2	Q5T7N2	0.0149942329873125
Q9NVW2	Q5T871	0.0054630593132154
Q9NVW2	Q5T8P6	0.0111745126010461
Q9NVW2	Q5TAH2	0.0460526315789473
Q9NVW2	Q5TC12	0.055045871559633
Q9NVW2	Q5TC79	0.0164634146341463
Q9NVW2	Q5TEC6	0.0111745126010461
Q9NVW2	Q5TID7	0.0239631336405529
Q9NVW2	Q5TYM5	0.0385135135135135
Q9NVW2	Q5TYW1	0.0385135135135135
Q9NVW2	Q5U5R9	0.0886998784933171
Q9NVW2	Q5U623	0.0385135135135135
Q9NVW2	Q5VT97	0.1231231231231231
Q9NVW2	Q5VTE0	0.0054630593132154
Q9NVW2	Q5VTH9	0.0385135135135135
Q9NVW2	Q5VTQ0	0.106951871657754
Q9NVW2	Q5VU97	0.2767123287671232
Q9NVW2	Q5VUJ9	0.5121951219512195
Q9NVW2	Q5VV17	0.0169154228855721
Q9NVW2	Q5VV52	0.0111745126010461
Q9NVW2	Q5VV63	0.7272727272727273
Q9NVW2	Q5VVH5	0.0342465753424657
Q9NVW2	Q5VWW1	0.0239631336405529
Q9NVW2	Q5VXH4	0.0169154228855721
Q9NVW2	Q5VXJ0	0.0111745126010461
Q9NVW2	Q5VXU1	0.0164634146341463
Q9NVW2	Q5VYS4	0.2767123287671232
Q9NVW2	Q5VZ52	0.0149942329873125
Q9NVW2	Q5VZB9	0.0886998784933171
Q9NVW2	Q5VZP5	0.0342465753424657
Q9NVW2	Q5W0U4	0.129979035639413
Q9NVW2	Q5XG92	0.0342465753424657
Q9NVW2	Q5XX13	0.055045871559633
Q9NVW2	Q63HK3	0.0164634146341463
Q9NVW2	Q641Q3	0.0054630593132154
Q9NVW2	Q66K14	0.0483333333333333
Q9NVW2	Q66K41	0.562874251497006
Q9NVW2	Q66K66	0.58984375
Q9NVW2	Q66LE6	0.009090909090909
Q9NVW2	Q68BL7	0.1092077087794432
Q9NVW2	Q68BL8	0.0886998784933171
Q9NVW2	Q68DH5	0.2767123287671232
Q9NVW2	Q68DU8	0.5121951219512195
Q9NVW2	Q68DY1	0.0886998784933171
Q9NVW2	Q69YN2	0.0164634146341463
Q9NVW2	Q69YU5	0.0111745126010461
Q9NVW2	Q6A1A2	0.2767123287671232
Q9NVW2	Q6A555	0.0465116279069767
Q9NVW2	Q6AZW8	0.0239631336405529
Q9NVW2	Q6B0K9	0.0342465753424657
Q9NVW2	Q6DHY5	0.5121951219512195
Q9NVW2	Q6DWJ6	0.562874251497006
Q9NVW2	Q6GMV3	0.0385135135135135
Q9NVW2	Q6H9L7	0.0239631336405529
Q9NVW2	Q6IEE7	0.0054630593132154
Q9NVW2	Q6IFH4	0.3473684210526316
Q9NVW2	Q6IPR1	0.0385135135135135
Q9NVW2	Q6IPR3	0.0385135135135135
Q9NVW2	Q6IQ32	0.0111745126010461
Q9NVW2	Q6ISS4	0.4264705882352941
Q9NVW2	Q6IV72	0.0149942329873125
Q9NVW2	Q6JEL2	0.129979035639413
Q9NVW2	Q6MZT1	0.0385135135135135
Q9NVW2	Q6MZW2	0.0259740259740259
Q9NVW2	Q6N063	0.0886998784933171
Q9NVW2	Q6NSX1	0.0342465753424657
Q9NVW2	Q6NSZ9	0.2983870967741935
Q9NVW2	Q6NUK4	0.5121951219512195
Q9NVW2	Q6NUM6	0.0054630593132154
Q9NVW2	Q6NUM9	0.129979035639413
Q9NVW2	Q6NUS8	0.0460526315789473
Q9NVW2	Q6NVV7	0.0054630593132154
Q9NVW2	Q6NW34	0.0111745126010461
Q9NVW2	Q6NXR4	0.0385135135135135
Q9NVW2	Q6NY19	0.5121951219512195
Q9NVW2	Q6NZ67	0.0239631336405529
Q9NVW2	Q6P1K8	0.0385135135135135
Q9NVW2	Q6P1R4	0.129979035639413
Q9NVW2	Q6P1S2	0.0342465753424657
Q9NVW2	Q6P2I3	0.129979035639413
Q9NVW2	Q6P3S6	0.0483333333333333
Q9NVW2	Q6P444	0.3473684210526316
Q9NVW2	Q6P499	0.0111745126010461
Q9NVW2	Q6P4D5	0.2067039106145251
Q9NVW2	Q6P4E1	0.7258064516129032
Q9NVW2	Q6P582	0.0385135135135135
Q9NVW2	Q6P5S2	0.3473684210526316
Q9NVW2	Q6P656	0.58984375
Q9NVW2	Q6P996	0.4264705882352941
Q9NVW2	Q6P9H5	0.0342465753424657
Q9NVW2	Q6PB30	0.3478260869565217
Q9NVW2	Q6PCB8	0.129979035639413
Q9NVW2	Q6PDA7	0.009090909090909
Q9NVW2	Q6PEY0	0.0169154228855721
Q9NVW2	Q6PF04	0.0342465753424657
Q9NVW2	Q6PII3	0.0342465753424657
Q9NVW2	Q6PIS1	0.6545454545454545
Q9NVW2	Q6PJG2	0.0169154228855721
Q9NVW2	Q6PJQ5	0.6863905325443787
Q9NVW2	Q6PK18	0.0164634146341463
Q9NVW2	Q6PKH6	0.106951871657754
Q9NVW2	Q6QEF8	0.0111745126010461
Q9NVW2	Q6R2W3	0.0483333333333333
Q9NVW2	Q6RSH7	0.0342465753424657
Q9NVW2	Q6SJ96	0.3473684210526316
Q9NVW2	Q6T310	0.0460526315789473
Q9NVW2	Q6T4P5	0.0460526315789473
Q9NVW2	Q6TDP4	0.0342465753424657
Q9NVW2	Q6TDU7	0.1092077087794432
Q9NVW2	Q6UW32	0.0164634146341463
Q9NVW2	Q6UW49	0.5121951219512195
Q9NVW2	Q6UWD8	0.055045871559633
Q9NVW2	Q6UWJ1	0.0149942329873125
Q9NVW2	Q6UWL2	0.0054630593132154
Q9NVW2	Q6UWM5	0.0111745126010461
Q9NVW2	Q6UWM7	0.0111745126010461
Q9NVW2	Q6UWV2	0.0460526315789473
Q9NVW2	Q6UWW9	0.0111745126010461
Q9NVW2	Q6UX07	0.2767123287671232
Q9NVW2	Q6UX73	0.0164634146341463
Q9NVW2	Q6UXA7	0.0886998784933171
Q9NVW2	Q6UXI7	0.5121951219512195
Q9NVW2	Q6UXK5	0.0164634146341463
Q9NVW2	Q6UXM1	0.0483333333333333
Q9NVW2	Q6UXN2	0.2767123287671232
Q9NVW2	Q6UXT9	0.2983870967741935
Q9NVW2	Q6UXU4	0.4264705882352941
Q9NVW2	Q6UXX5	0.0460526315789473
Q9NVW2	Q6UY11	0.129979035639413
Q9NVW2	Q6VUC0	0.0169154228855721
Q9NVW2	Q6W3E5	0.2767123287671232
Q9NVW2	Q6X784	0.0164634146341463
Q9NVW2	Q6X9E4	0.0164634146341463
Q9NVW2	Q6XYB7	0.6863905325443787
Q9NVW2	Q6Y2X3	0.0111745126010461
Q9NVW2	Q6YFQ2	0.0385135135135135
Q9NVW2	Q6YI46	0.0886998784933171
Q9NVW2	Q6ZMD2	0.0169154228855721
Q9NVW2	Q6ZMR3	0.0111745126010461
Q9NVW2	Q6ZMV9	0.0465116279069767
Q9NVW2	Q6ZMY3	0.0886998784933171
Q9NVW2	Q6ZN11	0.0111745126010461
Q9NVW2	Q6ZN28	0.0460526315789473
Q9NVW2	Q6ZN54	0.0149942329873125
Q9NVW2	Q6ZNB6	0.0164634146341463
Q9NVW2	Q6ZP65	0.0164634146341463
Q9NVW2	Q6ZR52	0.0111745126010461
Q9NVW2	Q6ZRI8	0.0483333333333333
Q9NVW2	Q6ZS27	0.1092077087794432
Q9NVW2	Q6ZS72	0.0239631336405529
Q9NVW2	Q6ZS82	0.1092077087794432
Q9NVW2	Q6ZS86	0.1092077087794432
Q9NVW2	Q6ZTA4	0.0239631336405529
Q9NVW2	Q6ZTI6	0.0111745126010461
Q9NVW2	Q6ZTQ3	0.0054630593132154
Q9NVW2	Q6ZTR7	0.0111745126010461
Q9NVW2	Q6ZUB1	0.0111745126010461
Q9NVW2	Q6ZUT9	0.0342465753424657
Q9NVW2	Q6ZUX3	0.4264705882352941
Q9NVW2	Q6ZVH7	0.0385135135135135
Q9NVW2	Q6ZVX7	0.1092077087794432
Q9NVW2	Q6ZVX9	0.2067039106145251
Q9NVW2	Q6ZW05	0.5121951219512195
Q9NVW2	Q701N2	0.0164634146341463
Q9NVW2	Q717R9	0.0465116279069767
Q9NVW2	Q71RH2	0.0169154228855721
Q9NVW2	Q76B58	0.0164634146341463
Q9NVW2	Q76KP1	0.0111745126010461
Q9NVW2	Q7L0R7	0.0111745126010461
Q9NVW2	Q7L1V2	0.4021164021164021
Q9NVW2	Q7L3S4	0.0111745126010461
Q9NVW2	Q7LDI9	0.2767123287671232
Q9NVW2	Q7RTR8	0.0169154228855721
Q9NVW2	Q7RTV2	0.0054630593132154
Q9NVW2	Q7RTV3	0.5121951219512195
Q9NVW2	Q7RTY5	0.0385135135135135
Q9NVW2	Q7RTY7	0.129979035639413
Q9NVW2	Q7RTY9	0.5121951219512195
Q9NVW2	Q7RTZ2	0.3473684210526316
Q9NVW2	Q7Z2T5	0.0164634146341463
Q9NVW2	Q7Z2W9	0.0054630593132154
Q9NVW2	Q7Z340	0.0111745126010461
Q9NVW2	Q7Z398	0.0164634146341463
Q9NVW2	Q7Z3G6	0.0054630593132154
Q9NVW2	Q7Z3T1	0.1999999999999999
Q9NVW2	Q7Z3Z3	0.0054630593132154
Q9NVW2	Q7Z402	0.562874251497006
Q9NVW2	Q7Z404	0.58984375
Q9NVW2	Q7Z444	0.4264705882352941
Q9NVW2	Q7Z4G4	0.0385135135135135
Q9NVW2	Q7Z4H3	0.0111745126010461
Q9NVW2	Q7Z4J2	0.0886998784933171
Q9NVW2	Q7Z4M0	0.3888888888888889
Q9NVW2	Q7Z4Q2	0.0054630593132154
Q9NVW2	Q7Z5A4	0.2767123287671232
Q9NVW2	Q7Z5H4	0.0342465753424657
Q9NVW2	Q7Z5H5	0.129979035639413
Q9NVW2	Q7Z5M8	0.3473684210526316
Q9NVW2	Q7Z601	0.0054630593132154
Q9NVW2	Q7Z6J2	0.1092077087794432
Q9NVW2	Q7Z6K4	0.0239631336405529
Q9NVW2	Q7Z6P3	0.0169154228855721
Q9NVW2	Q7Z7A3	0.4021164021164021
Q9NVW2	Q7Z7B7	0.2767123287671232
Q9NVW2	Q7Z7F7	0.0111745126010461
Q9NVW2	Q7Z7J5	0.0460526315789473
Q9NVW2	Q7Z7J7	0.2767123287671232
Q9NVW2	Q7Z7L9	0.2767123287671232
Q9NVW2	Q7Z7M1	0.0342465753424657
Q9NVW2	Q86SH2	0.0460526315789473
Q9NVW2	Q86SP6	0.129979035639413
Q9NVW2	Q86SX3	0.562874251497006
Q9NVW2	Q86TA1	0.0054630593132154
Q9NVW2	Q86TD4	0.0342465753424657
Q9NVW2	Q86TJ5	0.0259740259740259
Q9NVW2	Q86U38	0.0460526315789473
Q9NVW2	Q86UA1	0.0342465753424657
Q9NVW2	Q86UB9	0.0054630593132154
Q9NVW2	Q86UE3	0.0239631336405529
Q9NVW2	Q86UP6	0.0483333333333333
Q9NVW2	Q86UP8	0.0460526315789473
Q9NVW2	Q86UW8	0.0460526315789473
Q9NVW2	Q86UY8	0.0342465753424657
Q9NVW2	Q86V21	0.0483333333333333
Q9NVW2	Q86VI1	0.0169154228855721
Q9NVW2	Q86VU5	0.129979035639413
Q9NVW2	Q86VZ1	0.129979035639413
Q9NVW2	Q86W11	0.2983870967741935
Q9NVW2	Q86W28	0.0164634146341463
Q9NVW2	Q86W33	0.8092485549132948
Q9NVW2	Q86WC6	0.0169154228855721
Q9NVW2	Q86WI0	0.0460526315789473
Q9NVW2	Q86WK7	0.0483333333333333
Q9NVW2	Q86WK9	0.0483333333333333
Q9NVW2	Q86WN2	0.562874251497006
Q9NVW2	Q86X10	0.0054630593132154
Q9NVW2	Q86X19	0.0111745126010461
Q9NVW2	Q86X27	0.0164634146341463
Q9NVW2	Q86X76	0.129979035639413
Q9NVW2	Q86X83	0.0111745126010461
Q9NVW2	Q86XH1	0.0164634146341463
Q9NVW2	Q86XN7	0.562874251497006
Q9NVW2	Q86XR5	0.0169154228855721
Q9NVW2	Q86Y22	0.0111745126010461
Q9NVW2	Q86Y79	0.2067039106145251
Q9NVW2	Q86YE8	0.0239631336405529
Q9NVW2	Q86YH2	0.0259740259740259
Q9NVW2	Q86YN1	0.0169154228855721
Q9NVW2	Q86YV6	0.0385135135135135
Q9NVW2	Q8IUC0	0.2767123287671232
Q9NVW2	Q8IUE0	0.562874251497006
Q9NVW2	Q8IUE1	0.6863905325443787
Q9NVW2	Q8IUR0	0.0483333333333333
Q9NVW2	Q8IUZ0	0.0149942329873125
Q9NVW2	Q8IV13	0.8092485549132948
Q9NVW2	Q8IVN3	0.1092077087794432
Q9NVW2	Q8IVW1	0.0483333333333333
Q9NVW2	Q8IW03	0.0385135135135135
Q9NVW2	Q8IW36	0.0169154228855721
Q9NVW2	Q8IW93	0.1999999999999999
Q9NVW2	Q8IWB9	0.0169154228855721
Q9NVW2	Q8IWF6	0.3473684210526316
Q9NVW2	Q8IWP9	0.2767123287671232
Q9NVW2	Q8IWR0	0.0111745126010461
Q9NVW2	Q8IWY8	0.0886998784933171
Q9NVW2	Q8IX06	0.0111745126010461
Q9NVW2	Q8IX18	0.0460526315789473
Q9NVW2	Q8IX29	0.0342465753424657
Q9NVW2	Q8IXS8	0.2767123287671232
Q9NVW2	Q8IXT2	0.0164634146341463
Q9NVW2	Q8IXY8	0.0239631336405529
Q9NVW2	Q8IXZ3	0.0460526315789473
Q9NVW2	Q8IY67	0.0111745126010461
Q9NVW2	Q8IYD9	0.129979035639413
Q9NVW2	Q8IYK8	0.0483333333333333
Q9NVW2	Q8IYL2	0.0111745126010461
Q9NVW2	Q8IYN2	0.0054630593132154
Q9NVW2	Q8IYT1	0.0164634146341463
Q9NVW2	Q8IYU4	0.0169154228855721
Q9NVW2	Q8IYX0	0.0164634146341463
Q9NVW2	Q8IZ08	0.1092077087794432
Q9NVW2	Q8IZ26	0.0054630593132154
Q9NVW2	Q8IZ57	0.129979035639413
Q9NVW2	Q8IZ73	0.0169154228855721
Q9NVW2	Q8IZ83	0.2067039106145251
Q9NVW2	Q8IZJ0	0.52
Q9NVW2	Q8IZJ4	0.0460526315789473
Q9NVW2	Q8IZM9	0.129979035639413
Q9NVW2	Q8IZP7	0.0164634146341463
Q9NVW2	Q8IZS6	0.0239631336405529
Q9NVW2	Q8IZT9	0.0111745126010461
Q9NVW2	Q8IZU8	0.0111745126010461
Q9NVW2	Q8IZV2	0.0054630593132154
Q9NVW2	Q8N0T1	0.0111745126010461
Q9NVW2	Q8N0U2	0.1092077087794432
Q9NVW2	Q8N0Y7	0.0385135135135135
Q9NVW2	Q8N111	0.0847457627118644
Q9NVW2	Q8N112	0.129979035639413
Q9NVW2	Q8N118	0.1231231231231231
Q9NVW2	Q8N128	0.0385135135135135
Q9NVW2	Q8N143	0.0483333333333333
Q9NVW2	Q8N165	0.0111745126010461
Q9NVW2	Q8N184	0.0111745126010461
Q9NVW2	Q8N1G4	0.0385135135135135
Q9NVW2	Q8N2H3	0.0342465753424657
Q9NVW2	Q8N3J9	0.0169154228855721
Q9NVW2	Q8N3X1	0.0342465753424657
Q9NVW2	Q8N3X6	0.3473684210526316
Q9NVW2	Q8N436	0.0164634146341463
Q9NVW2	Q8N442	0.0483333333333333
Q9NVW2	Q8N461	0.0385135135135135
Q9NVW2	Q8N4G2	0.0886998784933171
Q9NVW2	Q8N4P2	0.0054630593132154
Q9NVW2	Q8N4Q0	0.1092077087794432
Q9NVW2	Q8N4T4	0.129979035639413
Q9NVW2	Q8N4U5	0.2067039106145251
Q9NVW2	Q8N5I3	0.0460526315789473
Q9NVW2	Q8N5I9	0.562874251497006
Q9NVW2	Q8N5L8	0.0149942329873125
Q9NVW2	Q8N5M4	0.0886998784933171
Q9NVW2	Q8N5N7	0.0111745126010461
Q9NVW2	Q8N5R6	0.0460526315789473
Q9NVW2	Q8N5S1	0.055045871559633
Q9NVW2	Q8N628	0.2767123287671232
Q9NVW2	Q8N699	0.0847457627118644
Q9NVW2	Q8N6S5	0.129979035639413
Q9NVW2	Q8N6T0	0.0385135135135135
Q9NVW2	Q8N6V9	0.0460526315789473
Q9NVW2	Q8N729	0.5121951219512195
Q9NVW2	Q8N7A1	0.0886998784933171
Q9NVW2	Q8N7B9	0.0164634146341463
Q9NVW2	Q8N7K0	0.0054630593132154
Q9NVW2	Q8N7M2	0.0460526315789473
Q9NVW2	Q8N7P3	0.2067039106145251
Q9NVW2	Q8N7R7	0.3888888888888889
Q9NVW2	Q8N806	0.5121951219512195
Q9NVW2	Q8N819	0.1231231231231231
Q9NVW2	Q8N823	0.0111745126010461
Q9NVW2	Q8N831	0.0149942329873125
Q9NVW2	Q8N859	0.0385135135135135
Q9NVW2	Q8N883	0.0111745126010461
Q9NVW2	Q8N8A2	0.0239631336405529
Q9NVW2	Q8N8A6	0.0169154228855721
Q9NVW2	Q8N8E3	0.0342465753424657
Q9NVW2	Q8N8G2	0.0460526315789473
Q9NVW2	Q8N8J6	0.009090909090909
Q9NVW2	Q8N8L2	0.0483333333333333
Q9NVW2	Q8N8Q9	0.0111745126010461
Q9NVW2	Q8N8Y5	0.0385135135135135
Q9NVW2	Q8N8Z8	0.0149942329873125
Q9NVW2	Q8N907	0.5121951219512195
Q9NVW2	Q8N954	0.0460526315789473
Q9NVW2	Q8N988	0.0054630593132154
Q9NVW2	Q8N9L1	0.0164634146341463
Q9NVW2	Q8N9S9	0.2983870967741935
Q9NVW2	Q8N9V2	0.0460526315789473
Q9NVW2	Q8N9W4	0.0385135135135135
Q9NVW2	Q8N9Z0	0.0239631336405529
Q9NVW2	Q8NAA4	0.0385135135135135
Q9NVW2	Q8NAF0	0.0239631336405529
Q9NVW2	Q8NB25	0.1092077087794432
Q9NVW2	Q8NB37	0.0342465753424657
Q9NVW2	Q8NBA8	0.4
Q9NVW2	Q8NBF6	0.0111745126010461
Q9NVW2	Q8NBM8	0.0847457627118644
Q9NVW2	Q8NBR0	0.0460526315789473
Q9NVW2	Q8NBV4	0.0054630593132154
Q9NVW2	Q8NBX0	0.0239631336405529
Q9NVW2	Q8NC96	0.0385135135135135
Q9NVW2	Q8NCA9	0.0164634146341463
Q9NVW2	Q8NCF0	0.4021164021164021
Q9NVW2	Q8NCK3	0.0169154228855721
Q9NVW2	Q8NCN2	0.2067039106145251
Q9NVW2	Q8NCQ7	0.6545454545454545
Q9NVW2	Q8NCT3	0.0385135135135135
Q9NVW2	Q8NCU1	0.129979035639413
Q9NVW2	Q8ND71	0.2767123287671232
Q9NVW2	Q8ND82	0.0164634146341463
Q9NVW2	Q8NDB6	0.106951871657754
Q9NVW2	Q8NDV2	0.0149942329873125
Q9NVW2	Q8NDX6	0.2767123287671232
Q9NVW2	Q8NDY6	0.52
Q9NVW2	Q8NE28	0.0164634146341463
Q9NVW2	Q8NE62	0.0483333333333333
Q9NVW2	Q8NEB7	0.2767123287671232
Q9NVW2	Q8NEF3	0.0385135135135135
Q9NVW2	Q8NEN0	0.0460526315789473
Q9NVW2	Q8NEP9	0.0342465753424657
Q9NVW2	Q8NEX9	0.0239631336405529
Q9NVW2	Q8NFI3	0.129979035639413
Q9NVW2	Q8NFJ8	0.2767123287671232
Q9NVW2	Q8NG04	0.0169154228855721
Q9NVW2	Q8NG48	0.0460526315789473
Q9NVW2	Q8NGA0	0.2767123287671232
Q9NVW2	Q8NGA4	0.4021164021164021
Q9NVW2	Q8NGC8	0.3571428571428571
Q9NVW2	Q8NGD0	0.1092077087794432
Q9NVW2	Q8NGE3	0.2767123287671232
Q9NVW2	Q8NGG2	0.0886998784933171
Q9NVW2	Q8NGH7	0.2767123287671232
Q9NVW2	Q8NGI2	0.0483333333333333
Q9NVW2	Q8NGI8	0.2067039106145251
Q9NVW2	Q8NGK2	0.1092077087794432
Q9NVW2	Q8NGM9	0.129979035639413
Q9NVW2	Q8NGN3	0.2767123287671232
Q9NVW2	Q8NGQ1	0.2631578947368421
Q9NVW2	Q8NGR2	0.2767123287671232
Q9NVW2	Q8NGR6	0.2767123287671232
Q9NVW2	Q8NGS2	0.2767123287671232
Q9NVW2	Q8NGS8	0.2767123287671232
Q9NVW2	Q8NGT0	0.2067039106145251
Q9NVW2	Q8NGV6	0.129979035639413
Q9NVW2	Q8NGW1	0.4285714285714285
Q9NVW2	Q8NGW6	0.2983870967741935
Q9NVW2	Q8NGX3	0.2767123287671232
Q9NVW2	Q8NGY0	0.0886998784933171
Q9NVW2	Q8NGY3	0.2767123287671232
Q9NVW2	Q8NH10	0.1231231231231231
Q9NVW2	Q8NH19	0.1999999999999999
Q9NVW2	Q8NH43	0.2067039106145251
Q9NVW2	Q8NH48	0.129979035639413
Q9NVW2	Q8NH59	0.0385135135135135
Q9NVW2	Q8NH69	0.3473684210526316
Q9NVW2	Q8NH85	0.2983870967741935
Q9NVW2	Q8NH87	0.5121951219512195
Q9NVW2	Q8NH92	0.106951871657754
Q9NVW2	Q8NH94	0.2983870967741935
Q9NVW2	Q8NHC8	0.129979035639413
Q9NVW2	Q8NHP7	0.129979035639413
Q9NVW2	Q8NHQ8	0.8217054263565892
Q9NVW2	Q8NHR7	0.5121951219512195
Q9NVW2	Q8NHY6	0.0054630593132154
Q9NVW2	Q8NI29	0.0054630593132154
Q9NVW2	Q8NI99	0.5121951219512195
Q9NVW2	Q8TAA3	0.0097087378640776
Q9NVW2	Q8TAA5	0.0164634146341463
Q9NVW2	Q8TAE6	0.2983870967741935
Q9NVW2	Q8TAF7	0.0111745126010461
Q9NVW2	Q8TAK5	0.3473684210526316
Q9NVW2	Q8TAQ5	0.0111745126010461
Q9NVW2	Q8TAQ9	0.4021164021164021
Q9NVW2	Q8TB03	0.0342465753424657
Q9NVW2	Q8TB52	0.055045871559633
Q9NVW2	Q8TB96	0.0164634146341463
Q9NVW2	Q8TBB5	0.0111745126010461
Q9NVW2	Q8TBF4	0.0111745126010461
Q9NVW2	Q8TBF5	0.0483333333333333
Q9NVW2	Q8TBP0	0.0385135135135135
Q9NVW2	Q8TBZ0	0.0342465753424657
Q9NVW2	Q8TBZ5	0.0149942329873125
Q9NVW2	Q8TC21	0.0111745126010461
Q9NVW2	Q8TC56	0.0149942329873125
Q9NVW2	Q8TC76	0.129979035639413
Q9NVW2	Q8TCB6	0.0385135135135135
Q9NVW2	Q8TCC3	0.0259740259740259
Q9NVW2	Q8TCD6	0.1092077087794432
Q9NVW2	Q8TCW9	0.0385135135135135
Q9NVW2	Q8TD20	0.0460526315789473
Q9NVW2	Q8TD94	0.6545454545454545
Q9NVW2	Q8TDE3	0.3571428571428571
Q9NVW2	Q8TDM0	0.0886998784933171
Q9NVW2	Q8TDN6	0.0460526315789473
Q9NVW2	Q8TDU9	0.2767123287671232
Q9NVW2	Q8TDV2	0.0460526315789473
Q9NVW2	Q8TDV5	0.0385135135135135
Q9NVW2	Q8TDW4	0.0483333333333333
Q9NVW2	Q8TF21	0.0483333333333333
Q9NVW2	Q8TF39	0.0342465753424657
Q9NVW2	Q8TF45	0.0054630593132154
Q9NVW2	Q8TF64	0.6545454545454545
Q9NVW2	Q8TF68	0.0111745126010461
Q9NVW2	Q8WUA2	0.0239631336405529
Q9NVW2	Q8WUH1	0.1092077087794432
Q9NVW2	Q8WUN7	0.0169154228855721
Q9NVW2	Q8WUT4	0.1092077087794432
Q9NVW2	Q8WUX2	0.0385135135135135
Q9NVW2	Q8WUZ0	0.129979035639413
Q9NVW2	Q8WV07	0.0054630593132154
Q9NVW2	Q8WV48	0.0111745126010461
Q9NVW2	Q8WV60	0.0239631336405529
Q9NVW2	Q8WVE0	0.009090909090909
Q9NVW2	Q8WVH0	0.0054630593132154
Q9NVW2	Q8WVI0	0.0239631336405529
Q9NVW2	Q8WVL7	0.0342465753424657
Q9NVW2	Q8WW14	0.0164634146341463
Q9NVW2	Q8WW27	0.0385135135135135
Q9NVW2	Q8WX77	0.2767123287671232
Q9NVW2	Q8WXA2	0.0460526315789473
Q9NVW2	Q8WXB4	0.0164634146341463
Q9NVW2	Q8WXD9	0.1092077087794432
Q9NVW2	Q8WXH6	0.0169154228855721
Q9NVW2	Q8WXQ8	0.0111745126010461
Q9NVW2	Q8WY22	0.0111745126010461
Q9NVW2	Q8WYN3	0.0385135135135135
Q9NVW2	Q8WYQ4	0.1092077087794432
Q9NVW2	Q8WYQ9	0.0054630593132154
Q9NVW2	Q8WZ60	0.4021164021164021
Q9NVW2	Q8WZ79	0.2067039106145251
Q9NVW2	Q8WZ84	0.0385135135135135
Q9NVW2	Q8WZ94	0.106951871657754
Q9NVW2	Q92561	0.0111745126010461
Q9NVW2	Q92610	0.0385135135135135
Q9NVW2	Q92617	0.0385135135135135
Q9NVW2	Q92664	0.0259740259740259
Q9NVW2	Q92686	0.1092077087794432
Q9NVW2	Q92747	0.0054630593132154
Q9NVW2	Q92771	0.0169154228855721
Q9NVW2	Q92806	0.0385135135135135
Q9NVW2	Q92828	0.1231231231231231
Q9NVW2	Q92914	0.0886998784933171
Q9NVW2	Q92928	0.0111745126010461
Q9NVW2	Q93073	0.0164634146341463
Q9NVW2	Q969M2	0.3473684210526316
Q9NVW2	Q969N4	0.0239631336405529
Q9NVW2	Q969T3	0.0164634146341463
Q9NVW2	Q969W8	0.1092077087794432
Q9NVW2	Q96A00	0.58984375
Q9NVW2	Q96A04	0.0886998784933171
Q9NVW2	Q96A05	0.0054630593132154
Q9NVW2	Q96A28	0.0111745126010461
Q9NVW2	Q96A35	0.0483333333333333
Q9NVW2	Q96A46	0.0164634146341463
Q9NVW2	Q96A47	0.8092485549132948
Q9NVW2	Q96A84	0.0111745126010461
Q9NVW2	Q96A98	0.58984375
Q9NVW2	Q96A99	0.0385135135135135
Q9NVW2	Q96AC6	0.1092077087794432
Q9NVW2	Q96AM1	0.1999999999999999
Q9NVW2	Q96B45	0.2767123287671232
Q9NVW2	Q96B77	0.129979035639413
Q9NVW2	Q96BH3	0.5121951219512195
Q9NVW2	Q96BN6	0.0239631336405529
Q9NVW2	Q96BQ3	0.1999999999999999
Q9NVW2	Q96BU1	0.1999999999999999
Q9NVW2	Q96BV0	0.0239631336405529
Q9NVW2	Q96BW5	0.0164634146341463
Q9NVW2	Q96C01	0.0149942329873125
Q9NVW2	Q96C19	0.0111745126010461
Q9NVW2	Q96C28	0.0164634146341463
Q9NVW2	Q96CH1	0.2983870967741935
Q9NVW2	Q96CM4	0.0460526315789473
Q9NVW2	Q96CW6	0.0385135135135135
Q9NVW2	Q96CX2	0.6863905325443787
Q9NVW2	Q96CX3	0.0239631336405529
Q9NVW2	Q96DC8	0.2067039106145251
Q9NVW2	Q96DD7	0.129979035639413
Q9NVW2	Q96DT0	0.2767123287671232
Q9NVW2	Q96DY2	0.0149942329873125
Q9NVW2	Q96DY7	0.0164634146341463
Q9NVW2	Q96EF9	0.0149942329873125
Q9NVW2	Q96EK7	0.4264705882352941
Q9NVW2	Q96EN9	0.0164634146341463
Q9NVW2	Q96EU6	0.4021164021164021
Q9NVW2	Q96FC7	0.129979035639413
Q9NVW2	Q96FH0	0.0342465753424657
Q9NVW2	Q96FN5	0.5121951219512195
Q9NVW2	Q96FN9	0.3473684210526316
Q9NVW2	Q96FV2	0.2067039106145251
Q9NVW2	Q96GC5	0.0111745126010461
Q9NVW2	Q96GE9	0.0239631336405529
Q9NVW2	Q96GK7	0.0460526315789473
Q9NVW2	Q96GX2	0.2983870967741935
Q9NVW2	Q96GY0	0.1092077087794432
Q9NVW2	Q96HE9	0.1092077087794432
Q9NVW2	Q96HJ9	0.0460526315789473
Q9NVW2	Q96HL8	0.0886998784933171
Q9NVW2	Q96HQ0	0.0111745126010461
Q9NVW2	Q96HQ2	0.129979035639413
Q9NVW2	Q96I82	0.0239631336405529
Q9NVW2	Q96IG2	0.0239631336405529
Q9NVW2	Q96IX9	0.129979035639413
Q9NVW2	Q96J77	0.0149942329873125
Q9NVW2	Q96J86	0.129979035639413
Q9NVW2	Q96J88	0.0239631336405529
Q9NVW2	Q96JA4	0.129979035639413
Q9NVW2	Q96JC4	0.0239631336405529
Q9NVW2	Q96JK4	0.1092077087794432
Q9NVW2	Q96JQ2	0.5121951219512195
Q9NVW2	Q96JT2	0.129979035639413
Q9NVW2	Q96K49	0.1231231231231231
Q9NVW2	Q96K62	0.0342465753424657
Q9NVW2	Q96KC2	0.0164634146341463
Q9NVW2	Q96KE9	0.58984375
Q9NVW2	Q96KN1	0.0164634146341463
Q9NVW2	Q96KR1	0.0164634146341463
Q9NVW2	Q96KS9	0.129979035639413
Q9NVW2	Q96KX0	0.0385135135135135
Q9NVW2	Q96KX2	0.0149942329873125
Q9NVW2	Q96L14	0.0164634146341463
Q9NVW2	Q96L15	0.2983870967741935
Q9NVW2	Q96L33	0.0342465753424657
Q9NVW2	Q96L94	0.0886998784933171
Q9NVW2	Q96LA9	0.0886998784933171
Q9NVW2	Q96LL3	0.1092077087794432
Q9NVW2	Q96LW2	0.5121951219512195
Q9NVW2	Q96LW9	0.4021164021164021
Q9NVW2	Q96LY2	0.0164634146341463
Q9NVW2	Q96M69	0.3571428571428571
Q9NVW2	Q96M89	0.0385135135135135
Q9NVW2	Q96M95	0.0149942329873125
Q9NVW2	Q96MA1	0.0385135135135135
Q9NVW2	Q96ME1	0.0342465753424657
Q9NVW2	Q96MI6	0.1231231231231231
Q9NVW2	Q96MM6	0.0239631336405529
Q9NVW2	Q96MR6	0.3473684210526316
Q9NVW2	Q96MT1	0.1092077087794432
Q9NVW2	Q96MX6	0.0050251256281407
Q9NVW2	Q96N38	0.0111745126010461
Q9NVW2	Q96NL0	0.2067039106145251
Q9NVW2	Q96NL3	0.0111745126010461
Q9NVW2	Q96NU0	0.0483333333333333
Q9NVW2	Q96NU7	0.1092077087794432
Q9NVW2	Q96NX9	0.1092077087794432
Q9NVW2	Q96P50	0.0460526315789473
Q9NVW2	Q96P69	0.055045871559633
Q9NVW2	Q96PB8	0.58984375
Q9NVW2	Q96PE6	0.0054630593132154
Q9NVW2	Q96PL1	0.0169154228855721
Q9NVW2	Q96PQ7	0.1231231231231231
Q9NVW2	Q96QR1	0.0385135135135135
Q9NVW2	Q96QU6	0.0460526315789473
Q9NVW2	Q96QZ0	0.1092077087794432
Q9NVW2	Q96R48	0.2067039106145251
Q9NVW2	Q96RA2	0.2767123287671232
Q9NVW2	Q96RI9	0.0342465753424657
Q9NVW2	Q96RK1	0.0483333333333333
Q9NVW2	Q96S79	0.0460526315789473
Q9NVW2	Q96S90	0.3473684210526316
Q9NVW2	Q96S96	0.0111745126010461
Q9NVW2	Q96SE7	0.0054630593132154
Q9NVW2	Q96SJ8	0.0054630593132154
Q9NVW2	Q96SK2	0.1092077087794432
Q9NVW2	Q96SK3	0.0169154228855721
Q9NVW2	Q96SM3	0.0097087378640776
Q9NVW2	Q96SR6	0.0460526315789473
Q9NVW2	Q96SY0	0.0054630593132154
Q9NVW2	Q96T92	0.0483333333333333
Q9NVW2	Q99218	0.2983870967741935
Q9NVW2	Q99442	0.2983870967741935
Q9NVW2	Q99445	0.0111745126010461
Q9NVW2	Q99525	0.0149942329873125
Q9NVW2	Q99614	0.1092077087794432
Q9NVW2	Q99618	0.0483333333333333
Q9NVW2	Q99678	0.1231231231231231
Q9NVW2	Q99727	0.1231231231231231
Q9NVW2	Q99742	0.2983870967741935
Q9NVW2	Q99805	0.0027063599458728
Q9NVW2	Q99811	0.4
Q9NVW2	Q99819	0.0385135135135135
Q9NVW2	Q99954	0.0149942329873125
Q9NVW2	Q9BPW4	0.0460526315789473
Q9NVW2	Q9BPX5	0.0164634146341463
Q9NVW2	Q9BPY3	0.0111745126010461
Q9NVW2	Q9BQ08	0.0385135135135135
Q9NVW2	Q9BQ61	0.2767123287671232
Q9NVW2	Q9BQI7	0.0460526315789473
Q9NVW2	Q9BQQ7	0.0385135135135135
Q9NVW2	Q9BQY9	0.0886998784933171
Q9NVW2	Q9BR84	0.0149942329873125
Q9NVW2	Q9BRJ6	0.562874251497006
Q9NVW2	Q9BRN9	0.0111745126010461
Q9NVW2	Q9BRP4	0.0169154228855721
Q9NVW2	Q9BRQ4	0.0149942329873125
Q9NVW2	Q9BRR8	0.1231231231231231
Q9NVW2	Q9BRT6	0.106951871657754
Q9NVW2	Q9BRU2	0.0169154228855721
Q9NVW2	Q9BRY0	0.2067039106145251
Q9NVW2	Q9BSF4	0.0483333333333333
Q9NVW2	Q9BSF8	0.106951871657754
Q9NVW2	Q9BSG5	0.1092077087794432
Q9NVW2	Q9BSK1	0.0342465753424657
Q9NVW2	Q9BT73	0.0886998784933171
Q9NVW2	Q9BT76	0.0385135135135135
Q9NVW2	Q9BTT6	0.2067039106145251
Q9NVW2	Q9BU23	0.0886998784933171
Q9NVW2	Q9BUG6	0.0483333333333333
Q9NVW2	Q9BUK0	0.0385135135135135
Q9NVW2	Q9BUN1	0.2767123287671232
Q9NVW2	Q9BUT9	0.0239631336405529
Q9NVW2	Q9BV19	0.5121951219512195
Q9NVW2	Q9BV99	0.0169154228855721
Q9NVW2	Q9BW30	0.0342465753424657
Q9NVW2	Q9BWG4	0.0886998784933171
Q9NVW2	Q9BWW8	0.1092077087794432
Q9NVW2	Q9BX82	0.0111745126010461
Q9NVW2	Q9BX93	0.0111745126010461
Q9NVW2	Q9BXA9	0.5121951219512195
Q9NVW2	Q9BXG8	0.0239631336405529
Q9NVW2	Q9BXK1	0.5121951219512195
Q9NVW2	Q9BXL5	0.0342465753424657
Q9NVW2	Q9BXT2	0.0111745126010461
Q9NVW2	Q9BY21	0.1092077087794432
Q9NVW2	Q9BYC2	0.0111745126010461
Q9NVW2	Q9BYC9	0.0239631336405529
Q9NVW2	Q9BYD1	0.0149942329873125
Q9NVW2	Q9BYD2	0.0385135135135135
Q9NVW2	Q9BYD3	0.0054630593132154
Q9NVW2	Q9BYD6	0.0342465753424657
Q9NVW2	Q9BYN8	0.0111745126010461
Q9NVW2	Q9BYQ8	0.4264705882352941
Q9NVW2	Q9BYQ9	0.3478260869565217
Q9NVW2	Q9BZ76	0.0460526315789473
Q9NVW2	Q9BZD7	0.0111745126010461
Q9NVW2	Q9BZE1	0.4021164021164021
Q9NVW2	Q9BZI1	0.1999999999999999
Q9NVW2	Q9BZJ6	0.0111745126010461
Q9NVW2	Q9C009	0.562874251497006
Q9NVW2	Q9C075	0.2767123287671232
Q9NVW2	Q9C099	0.0111745126010461
Q9NVW2	Q9C0B6	0.0385135135135135
Q9NVW2	Q9GZK4	0.2067039106145251
Q9NVW2	Q9GZM6	0.0886998784933171
Q9NVW2	Q9GZQ3	0.0385135135135135
Q9NVW2	Q9GZR7	0.5121951219512195
Q9NVW2	Q9GZT6	0.0149942329873125
Q9NVW2	Q9GZZ0	0.0342465753424657
Q9NVW2	Q9H009	0.0239631336405529
Q9NVW2	Q9H091	0.0111745126010461
Q9NVW2	Q9H094	0.0847457627118644
Q9NVW2	Q9H0C3	0.3473684210526316
Q9NVW2	Q9H0U9	0.0169154228855721
Q9NVW2	Q9H0V1	0.0259740259740259
Q9NVW2	Q9H158	0.2983870967741935
Q9NVW2	Q9H175	0.2767123287671232
Q9NVW2	Q9H1C0	0.0483333333333333
Q9NVW2	Q9H1E5	0.2067039106145251
Q9NVW2	Q9H1U4	0.0054630593132154
Q9NVW2	Q9H1Z8	0.0460526315789473
Q9NVW2	Q9H1Z9	0.0385135135135135
Q9NVW2	Q9H205	0.4021164021164021
Q9NVW2	Q9H207	0.2067039106145251
Q9NVW2	Q9H209	0.2767123287671232
Q9NVW2	Q9H210	0.0886998784933171
Q9NVW2	Q9H213	0.0111745126010461
Q9NVW2	Q9H2A3	0.5121951219512195
Q9NVW2	Q9H2T7	0.0483333333333333
Q9NVW2	Q9H2W6	0.0342465753424657
Q9NVW2	Q9H2X8	0.0169154228855721
Q9NVW2	Q9H2Y9	0.129979035639413
Q9NVW2	Q9H320	0.0460526315789473
Q9NVW2	Q9H330	0.0460526315789473
Q9NVW2	Q9H336	0.0460526315789473
Q9NVW2	Q9H339	0.0342465753424657
Q9NVW2	Q9H340	0.0164634146341463
Q9NVW2	Q9H341	0.0342465753424657
Q9NVW2	Q9H342	0.0886998784933171
Q9NVW2	Q9H347	0.1231231231231231
Q9NVW2	Q9H3C7	0.0169154228855721
Q9NVW2	Q9H3G5	0.0111745126010461
Q9NVW2	Q9H3M9	0.0886998784933171
Q9NVW2	Q9H3Z7	0.0149942329873125
Q9NVW2	Q9H446	0.0460526315789473
Q9NVW2	Q9H4A4	0.129979035639413
Q9NVW2	Q9H4B8	0.0385135135135135
Q9NVW2	Q9H4G1	0.5121951219512195
Q9NVW2	Q9H4I8	0.0111745126010461
Q9NVW2	Q9H4K1	0.0239631336405529
Q9NVW2	Q9H501	0.0164634146341463
Q9NVW2	Q9H511	0.58984375
Q9NVW2	Q9H5L6	0.0886998784933171
Q9NVW2	Q9H665	0.0460526315789473
Q9NVW2	Q9H6A0	0.0385135135135135
Q9NVW2	Q9H6F2	0.0054630593132154
Q9NVW2	Q9H6F5	0.7258064516129032
Q9NVW2	Q9H6K4	0.0111745126010461
Q9NVW2	Q9H6X4	0.0239631336405529
Q9NVW2	Q9H6X5	0.2067039106145251
Q9NVW2	Q9H756	0.0460526315789473
Q9NVW2	Q9H7C9	0.0111745126010461
Q9NVW2	Q9H7R0	0.0111745126010461
Q9NVW2	Q9H7U1	0.0054630593132154
Q9NVW2	Q9H7X7	0.0886998784933171
Q9NVW2	Q9H8J5	0.129979035639413
Q9NVW2	Q9H8S5	0.7272727272727273
Q9NVW2	Q9H8Y1	0.0164634146341463
Q9NVW2	Q9H920	0.0483333333333333
Q9NVW2	Q9H967	0.1999999999999999
Q9NVW2	Q9H9H5	0.2983870967741935
Q9NVW2	Q9H9Y2	0.009090909090909
Q9NVW2	Q9HA92	0.5121951219512195
Q9NVW2	Q9HAE3	0.4021164021164021
Q9NVW2	Q9HAT1	0.0385135135135135
Q9NVW2	Q9HB09	0.2767123287671232
Q9NVW2	Q9HB40	0.0483333333333333
Q9NVW2	Q9HBA9	0.0164634146341463
Q9NVW2	Q9HBF5	0.3473684210526316
Q9NVW2	Q9HBQ8	0.0169154228855721
Q9NVW2	Q9HBR0	0.2767123287671232
Q9NVW2	Q9HBU9	0.0886998784933171
Q9NVW2	Q9HBV1	0.2767123287671232
Q9NVW2	Q9HCC6	0.0847457627118644
Q9NVW2	Q9HCG1	0.0111745126010461
Q9NVW2	Q9HCI6	0.3571428571428571
Q9NVW2	Q9HCN2	0.0886998784933171
Q9NVW2	Q9HCN8	0.0164634146341463
Q9NVW2	Q9HCT0	0.106951871657754
Q9NVW2	Q9HD33	0.0164634146341463
Q9NVW2	Q9HDB9	0.129979035639413
Q9NVW2	Q9N2J8	0.0460526315789473
Q9NVW2	Q9NP08	0.1092077087794432
Q9NVW2	Q9NP92	0.2983870967741935
Q9NVW2	Q9NPH6	0.4021164021164021
Q9NVW2	Q9NQ03	0.2067039106145251
Q9NVW2	Q9NQA3	0.0483333333333333
Q9NVW2	Q9NQE7	0.4264705882352941
Q9NVW2	Q9NQN1	0.129979035639413
Q9NVW2	Q9NQS1	0.0385135135135135
Q9NVW2	Q9NQX6	0.0164634146341463
Q9NVW2	Q9NR64	0.0886998784933171
Q9NVW2	Q9NR77	0.0111745126010461
Q9NVW2	Q9NRH1	0.0342465753424657
Q9NVW2	Q9NRJ5	0.0164634146341463
Q9NVW2	Q9NRM2	0.0385135135135135
Q9NVW2	Q9NRN5	0.1092077087794432
Q9NVW2	Q9NRR1	0.3473684210526316
Q9NVW2	Q9NRU3	0.562874251497006
Q9NVW2	Q9NRX2	0.0164634146341463
Q9NVW2	Q9NS26	0.0385135135135135
Q9NVW2	Q9NS66	0.2767123287671232
Q9NVW2	Q9NS93	0.0149942329873125
Q9NVW2	Q9NS98	0.0149942329873125
Q9NVW2	Q9NSD7	0.129979035639413
Q9NVW2	Q9NSI2	0.0111745126010461
Q9NVW2	Q9NSI5	0.4021164021164021
Q9NVW2	Q9NSY0	0.0111745126010461
Q9NVW2	Q9NTI7	0.2983870967741935
Q9NVW2	Q9NTU7	0.0342465753424657
Q9NVW2	Q9NTX5	0.0054630593132154
Q9NVW2	Q9NTZ6	0.0483333333333333
Q9NVW2	Q9NUA8	0.0460526315789473
Q9NVW2	Q9NUG6	0.0385135135135135
Q9NVW2	Q9NUP1	0.0111745126010461
Q9NVW2	Q9NUP7	0.0239631336405529
Q9NVW2	Q9NUQ6	0.0483333333333333
Q9NVW2	Q9NUQ8	0.0169154228855721
Q9NVW2	Q9NV66	0.0054630593132154
Q9NVW2	Q9NV72	0.0385135135135135
Q9NVW2	Q9NVG8	0.0111745126010461
Q9NVW2	Q9NVK5	0.0149942329873125
Q9NVW2	Q9NVR7	0.0483333333333333
Q9NVW2	Q9NVS2	0.0164634146341463
Q9NVW2	Q9NVZ3	0.0847457627118644
Q9NVW2	Q9NW68	0.0483333333333333
Q9NVW2	Q9NWA0	0.0111745126010461
Q9NVW2	Q9NWC5	0.0169154228855721
Q9NVW2	Q9NWW0	0.0239631336405529
Q9NVW2	Q9NX08	0.1092077087794432
Q9NVW2	Q9NX20	0.0385135135135135
Q9NVW2	Q9NX38	0.0460526315789473
Q9NVW2	Q9NX45	0.2067039106145251
Q9NVW2	Q9NXF7	0.0097087378640776
Q9NVW2	Q9NXH3	0.4021164021164021
Q9NVW2	Q9NXK6	0.0886998784933171
Q9NVW2	Q9NXK8	0.1092077087794432
Q9NVW2	Q9NXL2	0.0054630593132154
Q9NVW2	Q9NXL6	0.4264705882352941
Q9NVW2	Q9NXZ2	0.0164634146341463
Q9NVW2	Q9NY35	0.0465116279069767
Q9NVW2	Q9NY43	0.0169154228855721
Q9NVW2	Q9NY57	0.0385135135135135
Q9NVW2	Q9NYF5	0.7258064516129032
Q9NVW2	Q9NYJ1	0.0111745126010461
Q9NVW2	Q9NYL4	0.0483333333333333
Q9NVW2	Q9NYL9	0.0169154228855721
Q9NVW2	Q9NYR8	0.2067039106145251
Q9NVW2	Q9NYV8	0.0239631336405529
Q9NVW2	Q9NYV9	0.1231231231231231
Q9NVW2	Q9NYW1	0.0385135135135135
Q9NVW2	Q9NYW2	0.0385135135135135
Q9NVW2	Q9NYW3	0.0483333333333333
Q9NVW2	Q9NYW6	0.1092077087794432
Q9NVW2	Q9NYW7	0.0342465753424657
Q9NVW2	Q9NZ32	0.0164634146341463
Q9NVW2	Q9NZH5	0.5121951219512195
Q9NVW2	Q9NZL6	0.0385135135135135
Q9NVW2	Q9NZQ9	0.0111745126010461
Q9NVW2	Q9NZT2	0.0164634146341463
Q9NVW2	Q9NZW5	0.0169154228855721
Q9NVW2	Q9P015	0.0111745126010461
Q9NVW2	Q9P031	0.0416666666666666
Q9NVW2	Q9P0J6	0.129979035639413
Q9NVW2	Q9P0M9	0.0111745126010461
Q9NVW2	Q9P104	0.2983870967741935
Q9NVW2	Q9P1P5	0.0385135135135135
Q9NVW2	Q9P1U1	0.0054630593132154
Q9NVW2	Q9P203	0.0239631336405529
Q9NVW2	Q9P242	0.1092077087794432
Q9NVW2	Q9P244	0.5121951219512195
Q9NVW2	Q9P260	0.1999999999999999
Q9NVW2	Q9P291	0.129979035639413
Q9NVW2	Q9P299	0.2767123287671232
Q9NVW2	Q9P2J8	0.0149942329873125
Q9NVW2	Q9P2N5	0.0111745126010461
Q9NVW2	Q9P2Z0	0.0483333333333333
Q9NVW2	Q9UBL0	0.1231231231231231
Q9NVW2	Q9UBU6	0.1092077087794432
Q9NVW2	Q9UDV7	0.0239631336405529
Q9NVW2	Q9UEE9	0.0054630593132154
Q9NVW2	Q9UF02	0.5121951219512195
Q9NVW2	Q9UH62	0.0385135135135135
Q9NVW2	Q9UHA3	0.0111745126010461
Q9NVW2	Q9UHF5	0.0385135135135135
Q9NVW2	Q9UHR6	0.106951871657754
Q9NVW2	Q9UHV5	0.2983870967741935
Q9NVW2	Q9UHW5	0.0111745126010461
Q9NVW2	Q9UIF3	0.0385135135135135
Q9NVW2	Q9UII5	0.0164634146341463
Q9NVW2	Q9UIM3	0.4021164021164021
Q9NVW2	Q9UJ04	0.0149942329873125
Q9NVW2	Q9UJ42	0.0460526315789473
Q9NVW2	Q9UJ99	0.129979035639413
Q9NVW2	Q9UJK0	0.0169154228855721
Q9NVW2	Q9UJU3	0.0164634146341463
Q9NVW2	Q9UJV8	0.0164634146341463
Q9NVW2	Q9UJW7	0.0111745126010461
Q9NVW2	Q9UK08	0.0460526315789473
Q9NVW2	Q9UK11	0.0111745126010461
Q9NVW2	Q9UK13	0.0054630593132154
Q9NVW2	Q9UK85	0.0239631336405529
Q9NVW2	Q9UKD2	0.0169154228855721
Q9NVW2	Q9UKJ0	0.562874251497006
Q9NVW2	Q9UKL2	0.0169154228855721
Q9NVW2	Q9UKR3	0.129979035639413
Q9NVW2	Q9UKR8	0.0111745126010461
Q9NVW2	Q9UKU9	0.0460526315789473
Q9NVW2	Q9UKY3	0.055045871559633
Q9NVW2	Q9UL58	0.0847457627118644
Q9NVW2	Q9ULE3	0.0483333333333333
Q9NVW2	Q9ULE6	0.0054630593132154
Q9NVW2	Q9ULJ7	0.2983870967741935
Q9NVW2	Q9ULK2	0.0886998784933171
Q9NVW2	Q9ULK6	0.0385135135135135
Q9NVW2	Q9ULR5	0.0164634146341463
Q9NVW2	Q9ULS5	0.0169154228855721
Q9NVW2	Q9ULS6	0.0111745126010461
Q9NVW2	Q9ULZ0	0.0886998784933171
Q9NVW2	Q9UN30	0.2767123287671232
Q9NVW2	Q9UN75	0.2067039106145251
Q9NVW2	Q9UNL2	0.0483333333333333
Q9NVW2	Q9UNX9	0.2767123287671232
Q9NVW2	Q9UPC5	0.0169154228855721
Q9NVW2	Q9UPU3	0.0111745126010461
Q9NVW2	Q9UPX0	0.0164634146341463
Q9NVW2	Q9UQ10	0.0164634146341463
Q9NVW2	Q9Y2A4	0.0169154228855721
Q9NVW2	Q9Y2C2	0.0164634146341463
Q9NVW2	Q9Y2D9	0.0342465753424657
Q9NVW2	Q9Y2G4	0.0111745126010461
Q9NVW2	Q9Y2H8	0.0239631336405529
Q9NVW2	Q9Y2L6	0.0239631336405529
Q9NVW2	Q9Y2L8	0.0164634146341463
Q9NVW2	Q9Y2Q1	0.0239631336405529
Q9NVW2	Q9Y2Q9	0.0054630593132154
Q9NVW2	Q9Y2T4	0.0054630593132154
Q9NVW2	Q9Y2T5	0.0054630593132154
Q9NVW2	Q9Y2U2	0.3478260869565217
Q9NVW2	Q9Y305	0.0239631336405529
Q9NVW2	Q9Y330	0.129979035639413
Q9NVW2	Q9Y3B6	0.0111745126010461
Q9NVW2	Q9Y3C1	0.0149942329873125
Q9NVW2	Q9Y3X0	0.3888888888888889
Q9NVW2	Q9Y421	0.0385135135135135
Q9NVW2	Q9Y471	0.1231231231231231
Q9NVW2	Q9Y4I5	0.0111745126010461
Q9NVW2	Q9Y543	0.562874251497006
Q9NVW2	Q9Y573	0.2767123287671232
Q9NVW2	Q9Y585	0.3473684210526316
Q9NVW2	Q9Y597	0.0886998784933171
Q9NVW2	Q9Y5F9	0.2067039106145251
Q9NVW2	Q9Y5G4	0.2767123287671232
Q9NVW2	Q9Y5G8	0.2767123287671232
Q9NVW2	Q9Y5H6	0.2067039106145251
Q9NVW2	Q9Y5H7	0.129979035639413
Q9NVW2	Q9Y5H8	0.1092077087794432
Q9NVW2	Q9Y5I0	0.1231231231231231
Q9NVW2	Q9Y5I1	0.1092077087794432
Q9NVW2	Q9Y5I4	0.1092077087794432
Q9NVW2	Q9Y5J9	0.0342465753424657
Q9NVW2	Q9Y5M8	0.4021164021164021
Q9NVW2	Q9Y5P1	0.0342465753424657
Q9NVW2	Q9Y5P3	0.0385135135135135
Q9NVW2	Q9Y5Y3	0.2983870967741935
Q9NVW2	Q9Y644	0.5121951219512195
Q9NVW2	Q9Y651	0.0886998784933171
Q9NVW2	Q9Y661	0.0169154228855721
Q9NVW2	Q9Y689	0.0239631336405529
Q9NVW2	Q9Y6I8	0.0239631336405529
Q9NVW2	Q9Y6Q3	0.0385135135135135
Q9NVW2	Q9Y6S9	0.129979035639413
Q9NVW2	Q9Y6V7	0.0239631336405529
Q9NVW2	Q9YNA8	0.0886998784933171
Q9NVW2	W5XKT8	0.0342465753424657
Q9NVW2	W6CW81	0.0483333333333333
Q9NVW2	A0A075B6H7	0.1092077087794432
Q9NVW2	A0A075B6H8	0.0483333333333333
Q9NVW2	A0A075B6H9	0.129979035639413
Q9NVW2	A0A075B6I0	0.1092077087794432
Q9NVW2	A0A075B6I1	0.0886998784933171
Q9NVW2	A0A075B6I3	0.3571428571428571
Q9NVW2	A0A075B6I4	0.2767123287671232
Q9NVW2	A0A075B6I6	0.0460526315789473
Q9NVW2	A0A075B6I7	0.2767123287671232
Q9NVW2	A0A075B6I9	0.2767123287671232
Q9NVW2	A0A075B6J1	0.129979035639413
Q9NVW2	A0A075B6J2	0.129979035639413
Q9NVW2	A0A075B6J6	0.1092077087794432
Q9NVW2	A0A075B6J9	0.2067039106145251
Q9NVW2	A0A075B6K0	0.1092077087794432
Q9NVW2	A0A075B6K2	0.0483333333333333
Q9NVW2	A0A075B6K4	0.0886998784933171
Q9NVW2	A0A075B6K5	0.1092077087794432
Q9NVW2	A0A075B6K6	0.106951871657754
Q9NVW2	A0A075B6L2	0.2983870967741935
Q9NVW2	A0A075B6P5	0.1231231231231231
Q9NVW2	A0A075B6R0	0.2067039106145251
Q9NVW2	A0A075B6R2	0.0886998784933171
Q9NVW2	A0A075B6R9	0.2767123287671232
Q9NVW2	A0A075B6S4	0.0460526315789473
Q9NVW2	A0A075B6S5	0.0483333333333333
Q9NVW2	A0A075B6S6	0.129979035639413
Q9NVW2	A0A075B6S9	0.0483333333333333
Q9NVW2	A0A075B6T7	0.2767123287671232
Q9NVW2	A0A075B734	0.1999999999999999
Q9NVW2	A0A075B759	0.0054630593132154
Q9NVW2	A0A075B767	0.0111745126010461
Q9NVW2	A0A087WSX0	0.1231231231231231
Q9NVW2	A0A087WSY6	0.0886998784933171
Q9NVW2	A0A087WSZ0	0.0483333333333333
Q9NVW2	A0A087WVF3	0.4021164021164021
Q9NVW2	A0A087X0M5	0.2983870967741935
Q9NVW2	A0A087X179	0.5121951219512195
Q9NVW2	A0A096LP55	0.0054630593132154
Q9NVW2	A0A0A0MRZ7	0.0847457627118644
Q9NVW2	A0A0A0MRZ8	0.0886998784933171
Q9NVW2	A0A0A0MRZ9	0.106951871657754
Q9NVW2	A0A0A0MS00	0.1092077087794432
Q9NVW2	A0A0A0MS01	0.2767123287671232
Q9NVW2	A0A0A0MS03	0.5121951219512195
Q9NVW2	A0A0A0MS05	0.562874251497006
Q9NVW2	A0A0A0MS06	0.3473684210526316
Q9NVW2	A0A0A6YYL3	0.1092077087794432
Q9NVW2	A0A0B4J1U3	0.129979035639413
Q9NVW2	A0A0B4J1U6	0.4264705882352941
Q9NVW2	A0A0B4J1U7	0.2067039106145251
Q9NVW2	A0A0B4J1V1	0.0886998784933171
Q9NVW2	A0A0B4J1X5	0.0460526315789473
Q9NVW2	A0A0B4J1Y8	0.1092077087794432
Q9NVW2	A0A0B4J1Z2	0.0886998784933171
Q9NVW2	A0A0B4J235	0.129979035639413
Q9NVW2	A0A0B4J244	0.129979035639413
Q9NVW2	A0A0B4J274	0.5121951219512195
Q9NVW2	A0A0B4J2A2	0.0054630593132154
Q9NVW2	A0A0B4J2D9	0.0460526315789473
Q9NVW2	A0A0C4DH25	0.129979035639413
Q9NVW2	A0A0C4DH26	0.106951871657754
Q9NVW2	A0A0C4DH27	0.3888888888888889
Q9NVW2	A0A0C4DH28	0.4021164021164021
Q9NVW2	A0A0C4DH30	0.129979035639413
Q9NVW2	A0A0C4DH42	0.046452747064947
Q9NVW2	A0A0C4DH59	0.5261627668676564
Q9NVW2	A0A0C4DH67	0.0483333333333333
Q9NVW2	A0A0C4DH68	0.2767123287671232
Q9NVW2	A0A0C4DH69	0.0483333333333333
Q9NVW2	A0A0C4DH72	0.0460526315789473
Q9NVW2	A0A0C4DH73	0.0416666666666666
Q9NVW2	A0A0G2JS06	0.1092077087794432
Q9NVW2	A0A0K0K1A3	0.4021164021164021
Q9NVW2	A0A0K0K1G6	0.4
Q9NVW2	A0A0U1RRN3	0.1092077087794432
Q9NVW2	A0A1B0GTK4	0.1231231231231231
Q9NVW2	A0A1B0GUS4	0.0054630593132154
Q9NVW2	A0A1B0GX49	0.3473684210526316
Q9NVW2	A0A1W2PPD8	0.0054630593132154
Q9NVW2	A0A1W2PQD8	0.0239631336405529
Q9NVW2	A0A1W2PR19	0.0483333333333333
Q9NVW2	A0A1W2PR82	0.0385135135135135
Q9NVW2	A0A2Z4LIS9	0.562874251497006
Q9NVW2	A0A3B3IS91	0.0886998784933171
Q9NVW2	A0A3B3IT33	0.129979035639413
Q9NVW2	A0A3B3IU63	0.2067039106145251
Q9NVW2	A0A455ZAR2	0.562874251497006
Q9NVW2	A0A494C1R9	0.0169154228855721
Q9NVW2	A0A576	0.0886998784933171
Q9NVW2	A0A578	0.5121951219512195
Q9NVW2	A0A597	0.562874251497006
Q9NVW2	A0A599	0.58984375
Q9NVW2	A0A7L8Y648	0.2767123287671232
Q9NVW2	A0A804HLA8	0.0111745126010461
Q9NVW2	A0PJE2	0.0385135135135135
Q9NVW2	A0PJX4	0.562874251497006
Q9NVW2	A1A4F0	0.0886998784933171
Q9NVW2	A1A4V9	0.3473684210526316
Q9NVW2	A1A580	0.6545454545454545
Q9NVW2	A1L168	0.58984375
Q9NVW2	A1L3X4	0.0342465753424657
Q9NVW2	A1L453	0.2983870967741935
Q9NVW2	A2A3N6	0.7446808510638298
Q9NVW2	A2CJ06	0.5121951219512195
Q9NVW2	A2RRH5	0.2983870967741935
Q9NVW2	A2RRL7	0.0460526315789473
Q9NVW2	A2RU48	0.0169154228855721
Q9NVW2	A2RU54	0.2767123287671232
Q9NVW2	A2RUR9	0.0886998784933171
Q9NVW2	A2RUU4	0.129979035639413
Q9NVW2	A2VCK2	0.6863905325443787
Q9NVW2	A3KFT3	0.3473684210526316
Q9NVW2	A4D1E1	0.0054630593132154
Q9NVW2	A4D1S0	0.0483333333333333
Q9NVW2	A4D1U4	0.2983870967741935
Q9NVW2	A4D2H0	0.0342465753424657
Q9NVW2	A4D2P6	0.0886998784933171
Q9NVW2	A5PLN7	0.3473684210526316
Q9NVW2	A6NC78	0.5121951219512195
Q9NVW2	A6NCC3	0.5121951219512195
Q9NVW2	A6NCI4	0.0054630593132154
Q9NVW2	A6NCK2	0.129979035639413
Q9NVW2	A6NCL1	0.2983870967741935
Q9NVW2	A6NCN2	0.0483333333333333
Q9NVW2	A6NCV1	0.2067039106145251
Q9NVW2	A6NCW7	0.0385135135135135
Q9NVW2	A6NDD5	0.0483333333333333
Q9NVW2	A6NDH6	0.2067039106145251
Q9NVW2	A6NDI0	0.2067039106145251
Q9NVW2	A6NDL8	0.2067039106145251
Q9NVW2	A6NDN3	0.0385135135135135
Q9NVW2	A6NDS4	0.3473684210526316
Q9NVW2	A6NDX5	0.0111745126010461
Q9NVW2	A6NDY0	0.0149942329873125
Q9NVW2	A6NEC2	0.0385135135135135
Q9NVW2	A6NEL2	0.0149942329873125
Q9NVW2	A6NER0	0.3473684210526316
Q9NVW2	A6NET4	0.3473684210526316
Q9NVW2	A6NF34	0.5121951219512195
Q9NVW2	A6NF89	0.2767123287671232
Q9NVW2	A6NFC5	0.5121951219512195
Q9NVW2	A6NFC9	0.4021164021164021
Q9NVW2	A6NFI3	0.0164634146341463
Q9NVW2	A6NFT4	0.055045871559633
Q9NVW2	A6NG13	0.1231231231231231
Q9NVW2	A6NGD5	0.2067039106145251
Q9NVW2	A6NGJ6	0.129979035639413
Q9NVW2	A6NH21	0.0886998784933171
Q9NVW2	A6NH57	0.0385135135135135
Q9NVW2	A6NHA9	0.0460526315789473
Q9NVW2	A6NHG9	0.129979035639413
Q9NVW2	A6NHJ4	0.0111745126010461
Q9NVW2	A6NI03	0.2067039106145251
Q9NVW2	A6NI72	0.3478260869565217
Q9NVW2	A6NIE9	0.0385135135135135
Q9NVW2	A6NIJ9	0.1231231231231231
Q9NVW2	A6NIM6	0.0465116279069767
Q9NVW2	A6NIR3	0.0461804622395987
Q9NVW2	A6NIZ1	0.0239631336405529
Q9NVW2	A6NJG6	0.4021164021164021
Q9NVW2	A6NJL1	0.0239631336405529
Q9NVW2	A6NJV1	0.0465116279069767
Q9NVW2	A6NJW9	0.3478260869565217
Q9NVW2	A6NJY4	0.106951871657754
Q9NVW2	A6NJZ3	0.1231231231231231
Q9NVW2	A6NK02	0.2767123287671232
Q9NVW2	A6NK53	0.0111745126010461
Q9NVW2	A6NK59	0.5121951219512195
Q9NVW2	A6NK75	0.0164634146341463
Q9NVW2	A6NKD2	0.0483333333333333
Q9NVW2	A6NKD9	0.0111745126010461
Q9NVW2	A6NKG5	0.0342465753424657
Q9NVW2	A6NKK0	0.2767123287671232
Q9NVW2	A6NKQ9	0.0342465753424657
Q9NVW2	A6NKX4	0.562874251497006
Q9NVW2	A6NL08	0.129979035639413
Q9NVW2	A6NL26	0.1231231231231231
Q9NVW2	A6NLI5	0.129979035639413
Q9NVW2	A6NM03	0.3571428571428571
Q9NVW2	A6NM28	0.0169154228855721
Q9NVW2	A6NM45	0.3473684210526316
Q9NVW2	A6NM76	0.129979035639413
Q9NVW2	A6NMS3	0.2767123287671232
Q9NVW2	A6NMT0	0.5121951219512195
Q9NVW2	A6NMU1	0.2767123287671232
Q9NVW2	A6NMX2	0.0385135135135135
Q9NVW2	A6NMZ5	0.1092077087794432
Q9NVW2	A6NN14	0.0054630593132154
Q9NVW2	A6NN92	0.0149942329873125
Q9NVW2	A6NNF4	0.0342465753424657
Q9NVW2	A6NP11	0.0385135135135135
Q9NVW2	A6NP61	0.0054630593132154
Q9NVW2	A6PVS8	0.0111745126010461
Q9NVW2	A8K0R7	0.0460526315789473
Q9NVW2	A8K0S8	0.2767123287671232
Q9NVW2	A8K5M9	0.2067039106145251
Q9NVW2	A8MT70	0.0111745126010461
Q9NVW2	A8MTI9	0.562874251497006
Q9NVW2	A8MTL9	0.0385135135135135
Q9NVW2	A8MTY7	0.2767123287671232
Q9NVW2	A8MUM7	0.0054630593132154
Q9NVW2	A8MUV8	0.0164634146341463
Q9NVW2	A8MV23	0.1999999999999999
Q9NVW2	A8MVA2	0.4
Q9NVW2	A8MVS5	0.0342465753424657
Q9NVW2	A8MVU1	0.2067039106145251
Q9NVW2	A8MVW0	0.0460526315789473
Q9NVW2	A8MVZ5	0.1231231231231231
Q9NVW2	A8MWA4	0.0483333333333333
Q9NVW2	A8MXY4	0.0164634146341463
Q9NVW2	A8MXZ3	0.1092077087794432
Q9NVW2	A8MYV0	0.5121951219512195
Q9NVW2	A8MYZ6	0.4021164021164021
Q9NVW2	A8MZ26	0.0111745126010461
Q9NVW2	B1AJZ9	0.0111745126010461
Q9NVW2	B1AKI9	0.129979035639413
Q9NVW2	B1APH4	0.0483333333333333
Q9NVW2	B2RN74	0.5121951219512195
Q9NVW2	B2RPK0	0.0239631336405529
Q9NVW2	B3SHH9	0.0460526315789473
Q9NVW2	B4DU55	0.0111745126010461
Q9NVW2	B5ME19	0.0169154228855721
Q9NVW2	B7ZAP0	0.0385135135135135
Q9NVW2	B7ZC32	0.0164634146341463
Q9NVW2	C0HLZ6	0.2983870967741935
Q9NVW2	C9J069	0.0886998784933171
Q9NVW2	C9J1S8	0.1092077087794432
Q9NVW2	C9J2P7	0.562874251497006
Q9NVW2	C9JCN9	0.1999999999999999
Q9NVW2	C9JDP6	0.129979035639413
Q9NVW2	C9JH25	0.1231231231231231
Q9NVW2	C9JJH3	0.3473684210526316
Q9NVW2	C9JLJ4	0.1999999999999999
Q9NVW2	C9JLR9	0.0111745126010461
Q9NVW2	C9JPN9	0.2983870967741935
Q9NVW2	C9JQI7	0.0886998784933171
Q9NVW2	C9JSJ3	0.2767123287671232
Q9NVW2	C9JUS6	0.0483333333333333
Q9NVW2	C9JVI0	0.2983870967741935
Q9NVW2	C9JXX5	0.1231231231231231
Q9NVW2	D6R901	0.2067039106145251
Q9NVW2	D6R9N7	0.4021164021164021
Q9NVW2	D6RA61	0.2983870967741935
Q9NVW2	D6RBQ6	0.129979035639413
Q9NVW2	D6RCP7	0.2983870967741935
Q9NVW2	D6RJB6	0.2983870967741935
Q9NVW2	E2RYF7	0.0385135135135135
Q9NVW2	E7ETH6	0.0342465753424657
Q9NVW2	F5H284	0.009090909090909
Q9NVW2	F7VJQ1	0.0385135135135135
Q9NVW2	F8VTS6	0.3473684210526316
Q9NVW2	G5E9R7	0.2767123287671232
Q9NVW2	H3BQB6	0.1231231231231231
Q9NVW2	H3BSY2	0.2983870967741935
Q9NVW2	I1YAP6	0.2983870967741935
Q9NVW2	I3L3R5	0.0886998784933171
Q9NVW2	L0R6Q1	0.0111745126010461
Q9NVW2	L0R819	0.106951871657754
Q9NVW2	O00110	0.4021164021164021
Q9NVW2	O00634	0.0483333333333333
Q9NVW2	O14562	0.2767123287671232
Q9NVW2	O14581	0.0886998784933171
Q9NVW2	O14598	0.0164634146341463
Q9NVW2	O14604	0.0460526315789473
Q9NVW2	O14921	0.0342465753424657
Q9NVW2	O15037	0.055045871559633
Q9NVW2	O15255	0.129979035639413
Q9NVW2	O15442	0.0111745126010461
Q9NVW2	O15480	0.0111745126010461
Q9NVW2	O15482	0.0385135135135135
Q9NVW2	O43246	0.129979035639413
Q9NVW2	O43325	0.0169154228855721
Q9NVW2	O43361	0.0054630593132154
Q9NVW2	O43423	0.0342465753424657
Q9NVW2	O43824	0.0886998784933171
Q9NVW2	O60268	0.129979035639413
Q9NVW2	O60320	0.0259740259740259
Q9NVW2	O60347	0.129979035639413
Q9NVW2	O60403	0.2767123287671232
Q9NVW2	O60404	0.3473684210526316
Q9NVW2	O60431	0.0169154228855721
Q9NVW2	O60518	0.0111745126010461
Q9NVW2	O60575	0.0460526315789473
Q9NVW2	O60732	0.2067039106145251
Q9NVW2	O60739	0.0054630593132154
Q9NVW2	O60809	0.0483333333333333
Q9NVW2	O75290	0.0164634146341463
Q9NVW2	O75333	0.2767123287671232
Q9NVW2	O75373	0.0239631336405529
Q9NVW2	O75426	0.0054630593132154
Q9NVW2	O75467	0.0111745126010461
Q9NVW2	O75474	0.0169154228855721
Q9NVW2	O75526	0.1092077087794432
Q9NVW2	O75949	0.0164634146341463
Q9NVW2	O75954	0.009090909090909
Q9NVW2	O76000	0.2767123287671232
Q9NVW2	O76100	0.0483333333333333
Q9NVW2	O94952	0.009090909090909
Q9NVW2	O95006	0.2767123287671232
Q9NVW2	O95013	0.1231231231231231
Q9NVW2	O95081	0.0460526315789473
Q9NVW2	O95158	0.0111745126010461
Q9NVW2	O95170	0.129979035639413
Q9NVW2	O95221	0.129979035639413
Q9NVW2	O95424	0.0169154228855721
Q9NVW2	O95478	0.0111745126010461
Q9NVW2	O95502	0.1231231231231231
Q9NVW2	O95521	0.0111745126010461
Q9NVW2	O95800	0.0385135135135135
Q9NVW2	O95857	0.0111745126010461
Q9NVW2	O95969	0.0149942329873125
Q9NVW2	P09131	0.0111745126010461
Q9NVW2	P0C5J1	0.0111745126010461
Q9NVW2	P0C5Y4	0.2767123287671232
Q9NVW2	P0C604	0.0886998784933171
Q9NVW2	P0C623	0.106951871657754
Q9NVW2	P0C626	0.2067039106145251
Q9NVW2	P0C628	0.2767123287671232
Q9NVW2	P0C629	0.3473684210526316
Q9NVW2	P0C646	0.1092077087794432
Q9NVW2	P0C6S8	0.0342465753424657
Q9NVW2	P0C7A2	0.0886998784933171
Q9NVW2	P0C7H9	0.0342465753424657
Q9NVW2	P0C7I0	0.0460526315789473
Q9NVW2	P0C7I6	0.0111745126010461
Q9NVW2	P0C7N1	0.2767123287671232
Q9NVW2	P0C7N5	0.0886998784933171
Q9NVW2	P0C7P4	0.0149942329873125
Q9NVW2	P0C7Q6	0.0149942329873125
Q9NVW2	P0C7T3	0.2067039106145251
Q9NVW2	P0C7X1	0.5121951219512195
Q9NVW2	P0C860	0.0847457627118644
Q9NVW2	P0CB33	0.0385135135135135
Q9NVW2	P0CB38	0.0169154228855721
Q9NVW2	P0CG00	0.0886998784933171
Q9NVW2	P0CG12	0.0169154228855721
Q9NVW2	P0CG22	0.0886998784933171
Q9NVW2	P0CG31	0.0385135135135135
Q9NVW2	P0CG36	0.0483333333333333
Q9NVW2	P0CG40	0.0847457627118644
Q9NVW2	P0CH99	0.0385135135135135
Q9NVW2	P0CI26	0.129979035639413
Q9NVW2	P0CJ72	0.3473684210526316
Q9NVW2	P0CJ79	0.0149942329873125
Q9NVW2	P0CK96	0.0164634146341463
Q9NVW2	P0CK97	0.0385135135135135
Q9NVW2	P0CV98	0.2067039106145251
Q9NVW2	P0CV99	0.0342465753424657
Q9NVW2	P0CW00	0.2067039106145251
Q9NVW2	P0CW01	0.2067039106145251
Q9NVW2	P0CW20	0.58984375
Q9NVW2	P0DKB6	0.0149942329873125
Q9NVW2	P0DM35	0.0164634146341463
Q9NVW2	P0DMP2	0.0385135135135135
Q9NVW2	P0DMU2	0.1092077087794432
Q9NVW2	P0DN26	0.0054630593132154
Q9NVW2	P0DN37	0.0111745126010461
Q9NVW2	P0DN80	0.0460526315789473
Q9NVW2	P0DN81	0.2767123287671232
Q9NVW2	P0DN82	0.2983870967741935
Q9NVW2	P0DP02	0.0385135135135135
Q9NVW2	P0DP03	0.0342465753424657
Q9NVW2	P0DP07	0.106951871657754
Q9NVW2	P0DP08	0.055045871559633
Q9NVW2	P0DP09	0.0460526315789473
Q9NVW2	P0DP73	0.2983870967741935
Q9NVW2	P0DP74	0.2983870967741935
Q9NVW2	P0DPF3	0.0169154228855721
Q9NVW2	P0DPI2	0.0483333333333333
Q9NVW2	P0DQD5	0.562874251497006
Q9NVW2	P0DSN7	0.0483333333333333
Q9NVW2	P0DSO2	0.0886998784933171
Q9NVW2	P0DTA3	0.5121951219512195
Q9NVW2	P0DTL5	0.3473684210526316
Q9NVW2	P0DTL6	0.0483333333333333
Q9NVW2	P0DUH7	0.4264705882352941
Q9NVW2	P0DV77	0.5121951219512195
Q9NVW2	P0DX53	0.129979035639413
Q9NVW2	P0DXC1	0.2067039106145251
Q9NVW2	P10075	0.0164634146341463
Q9NVW2	P11844	0.0111745126010461
Q9NVW2	P12525	0.2067039106145251
Q9NVW2	P15421	0.0342465753424657
Q9NVW2	P16415	0.0111745126010461
Q9NVW2	P16562	0.0111745126010461
Q9NVW2	P17017	0.0054630593132154
Q9NVW2	P20962	0.0460526315789473
Q9NVW2	P31275	0.2767123287671232
Q9NVW2	P43359	0.0342465753424657
Q9NVW2	P43362	0.0054630593132154
Q9NVW2	P43366	0.0169154228855721
Q9NVW2	P47881	0.2067039106145251
Q9NVW2	P47884	0.2067039106145251
Q9NVW2	P47890	0.129979035639413
Q9NVW2	P47944	0.0149942329873125
Q9NVW2	P48741	0.0054630593132154
Q9NVW2	P51786	0.0164634146341463
Q9NVW2	P51861	0.0259740259740259
Q9NVW2	P52740	0.0054630593132154
Q9NVW2	P52743	0.0239631336405529
Q9NVW2	P52943	0.0385135135135135
Q9NVW2	P55822	0.0385135135135135
Q9NVW2	P56749	0.5121951219512195
Q9NVW2	P57060	0.0385135135135135
Q9NVW2	P58170	0.2767123287671232
Q9NVW2	P58180	0.1231231231231231
Q9NVW2	P58181	0.129979035639413
Q9NVW2	P58511	0.0169154228855721
Q9NVW2	P59536	0.2767123287671232
Q9NVW2	P59539	0.0239631336405529
Q9NVW2	P59541	0.0385135135135135
Q9NVW2	P59544	0.0385135135135135
Q9NVW2	P59551	0.2767123287671232
Q9NVW2	P59922	0.1092077087794432
Q9NVW2	P60673	0.1092077087794432
Q9NVW2	P61129	0.0111745126010461
Q9NVW2	P61236	0.0054630593132154
Q9NVW2	P61570	0.0111745126010461
Q9NVW2	P62502	0.4021164021164021
Q9NVW2	P62685	0.0385135135135135
Q9NVW2	P63302	0.0054630593132154
Q9NVW2	P78312	0.0149942329873125
Q9NVW2	P82664	0.0054630593132154
Q9NVW2	P82909	0.0342465753424657
Q9NVW2	P84157	0.3473684210526316
Q9NVW2	P86790	0.0164634146341463
Q9NVW2	Q008S8	0.58984375
Q9NVW2	Q03924	0.0164634146341463
Q9NVW2	Q03938	0.0111745126010461
Q9NVW2	Q05DH4	0.0385135135135135
Q9NVW2	Q06250	0.3571428571428571
Q9NVW2	Q075Z2	0.0483333333333333
Q9NVW2	Q08AI6	0.0111745126010461
Q9NVW2	Q08AN1	0.0054630593132154
Q9NVW2	Q09MP3	0.0465116279069767
Q9NVW2	Q0P6D2	0.0385135135135135
Q9NVW2	Q0VAA5	0.0886998784933171
Q9NVW2	Q0VAF6	0.0169154228855721
Q9NVW2	Q0VDG4	0.0483333333333333
Q9NVW2	Q0VGE8	0.0111745126010461
Q9NVW2	Q107X0	0.129979035639413
Q9NVW2	Q13066	0.0342465753424657
Q9NVW2	Q13069	0.0460526315789473
Q9NVW2	Q13072	0.129979035639413
Q9NVW2	Q13296	0.0239631336405529
Q9NVW2	Q13536	0.0465116279069767
Q9NVW2	Q14507	0.0886998784933171
Q9NVW2	Q14549	0.1092077087794432
Q9NVW2	Q14582	0.4
Q9NVW2	Q14586	0.0164634146341463
Q9NVW2	Q14588	0.0149942329873125
Q9NVW2	Q14761	0.2767123287671232
Q9NVW2	Q147U1	0.0169154228855721
Q9NVW2	Q15032	0.106951871657754
Q9NVW2	Q15270	0.5121951219512195
Q9NVW2	Q15527	0.6545454545454545
Q9NVW2	Q15615	0.2767123287671232
Q9NVW2	Q15619	0.2767123287671232
Q9NVW2	Q15622	0.2067039106145251
Q9NVW2	Q16517	0.3473684210526316
Q9NVW2	Q16609	0.0239631336405529
Q9NVW2	Q16626	0.0111745126010461
Q9NVW2	Q17R55	0.0169154228855721
Q9NVW2	Q17RC7	0.0149942329873125
Q9NVW2	Q17RG1	0.2767123287671232
Q9NVW2	Q1AE95	0.0886998784933171
Q9NVW2	Q1ED39	0.0164634146341463
Q9NVW2	Q1KMD3	0.3571428571428571
Q9NVW2	Q1X8D7	0.0460526315789473
Q9NVW2	Q1XH10	0.0342465753424657
Q9NVW2	Q1ZYL8	0.2067039106145251
Q9NVW2	Q2M218	0.0169154228855721
Q9NVW2	Q2M296	0.5121951219512195
Q9NVW2	Q2M2I3	0.2983870967741935
Q9NVW2	Q2M2W7	0.129979035639413
Q9NVW2	Q2M329	0.129979035639413
Q9NVW2	Q2M3D2	0.129979035639413
Q9NVW2	Q2M3V2	0.2067039106145251
Q9NVW2	Q2M3W8	0.0111745126010461
Q9NVW2	Q2QD12	0.0111745126010461
Q9NVW2	Q2TAA2	0.0239631336405529
Q9NVW2	Q2TAA8	0.0886998784933171
Q9NVW2	Q2TAL5	0.0483333333333333
Q9NVW2	Q2TV78	0.2767123287671232
Q9NVW2	Q2VY69	0.0111745126010461
Q9NVW2	Q2WGJ8	0.3888888888888889
Q9NVW2	Q2WGN9	0.3473684210526316
Q9NVW2	Q309B1	0.0385135135135135
Q9NVW2	Q30KQ1	0.2767123287671232
Q9NVW2	Q30KQ5	0.2067039106145251
Q9NVW2	Q30KR1	0.1999999999999999
Q9NVW2	Q32P51	0.0054630593132154
Q9NVW2	Q3B7J2	0.2767123287671232
Q9NVW2	Q3B7T3	0.0111745126010461
Q9NVW2	Q3B8N5	0.7446808510638298
Q9NVW2	Q3BBV2	0.0460526315789473
Q9NVW2	Q3C1V8	0.2767123287671232
Q9NVW2	Q3KP31	0.0054630593132154
Q9NVW2	Q3KQV9	0.0886998784933171
Q9NVW2	Q3LI61	0.0054630593132154
Q9NVW2	Q3LI73	0.0886998784933171
Q9NVW2	Q3LI83	0.2067039106145251
Q9NVW2	Q3MIS6	0.0164634146341463
Q9NVW2	Q3SXZ3	0.0239631336405529
Q9NVW2	Q400G9	0.0164634146341463
Q9NVW2	Q494X3	0.0460526315789473
Q9NVW2	Q495B1	0.0460526315789473
Q9NVW2	Q496H8	0.0385135135135135
Q9NVW2	Q499Z3	0.106951871657754
Q9NVW2	Q499Z4	0.0054630593132154
Q9NVW2	Q49A92	0.0460526315789473
Q9NVW2	Q49AA0	0.0164634146341463
Q9NVW2	Q49AR2	0.0886998784933171
Q9NVW2	Q4G0I0	0.1092077087794432
Q9NVW2	Q4G0S7	0.0259740259740259
Q9NVW2	Q4KMZ8	0.0111745126010461
Q9NVW2	Q4V339	0.0054630593132154
Q9NVW2	Q4VXA5	0.0460526315789473
Q9NVW2	Q4VXU2	0.0111745126010461
Q9NVW2	Q4W5P6	0.0111745126010461
Q9NVW2	Q502W7	0.0169154228855721
Q9NVW2	Q504U0	0.1999999999999999
Q9NVW2	Q50LG9	0.0169154228855721
Q9NVW2	Q52LA3	0.0054630593132154
Q9NVW2	Q52M58	0.2767123287671232
Q9NVW2	Q52M93	0.0111745126010461
Q9NVW2	Q53EQ6	0.2067039106145251
Q9NVW2	Q53RY4	0.0483333333333333
Q9NVW2	Q53S08	0.0054630593132154
Q9NVW2	Q53S58	0.0169154228855721
Q9NVW2	Q53SF7	0.0460526315789473
Q9NVW2	Q587I9	0.1092077087794432
Q9NVW2	Q58FF3	0.0164634146341463
Q9NVW2	Q58FF6	0.0342465753424657
Q9NVW2	Q58FG0	0.0164634146341463
Q9NVW2	Q5BJE1	0.0385135135135135
Q9NVW2	Q5BLP8	0.3571428571428571
Q9NVW2	Q5CZA5	0.0111745126010461
Q9NVW2	Q5EBM4	0.2767123287671232
Q9NVW2	Q5FYA8	0.0483333333333333
Q9NVW2	Q5GH70	0.0342465753424657
Q9NVW2	Q5GH73	0.2767123287671232
Q9NVW2	Q5GH77	0.0886998784933171
Q9NVW2	Q5H9K5	0.0886998784933171
Q9NVW2	Q5HY98	0.0342465753424657
Q9NVW2	Q5HYK9	0.0239631336405529
Q9NVW2	Q5HYR2	0.0483333333333333
Q9NVW2	Q5I0X7	0.0054630593132154
Q9NVW2	Q5JNZ3	0.0111745126010461
Q9NVW2	Q5JPI3	0.0169154228855721
Q9NVW2	Q5JQS5	0.2983870967741935
Q9NVW2	Q5JRC9	0.0385135135135135
Q9NVW2	Q5JRS4	0.4021164021164021
Q9NVW2	Q5JRV8	0.0385135135135135
Q9NVW2	Q5JS37	0.0483333333333333
Q9NVW2	Q5JS54	0.0385135135135135
Q9NVW2	Q5JSS6	0.0164634146341463
Q9NVW2	Q5JTD7	0.0111745126010461
Q9NVW2	Q5JVG2	0.0385135135135135
Q9NVW2	Q5JVG8	0.0465116279069767
Q9NVW2	Q5JXM2	0.2767123287671232
Q9NVW2	Q5M9N0	0.0385135135135135
Q9NVW2	Q5MCW4	0.0054630593132154
Q9NVW2	Q5PT55	0.0385135135135135
Q9NVW2	Q5SNV9	0.0149942329873125
Q9NVW2	Q5SRH9	0.0164634146341463
Q9NVW2	Q5SSQ6	0.562874251497006
Q9NVW2	Q5SV17	0.0460526315789473
Q9NVW2	Q5SV97	0.0239631336405529
Q9NVW2	Q5SVQ8	0.0054630593132154
Q9NVW2	Q5SWX8	0.0149942329873125
Q9NVW2	Q5SXM1	0.0342465753424657
Q9NVW2	Q5SZI1	0.0164634146341463
Q9NVW2	Q5T0B9	0.0886998784933171
Q9NVW2	Q5T1A1	0.52
Q9NVW2	Q5T1J5	0.0164634146341463
Q9NVW2	Q5T1N1	0.0239631336405529
Q9NVW2	Q5T1S8	0.1092077087794432
Q9NVW2	Q5T5D7	0.0111745126010461
Q9NVW2	Q5T5M9	0.5121951219512195
Q9NVW2	Q5T5S1	0.0054630593132154
Q9NVW2	Q5T681	0.3888888888888889
Q9NVW2	Q5T6J7	0.0847457627118644
Q9NVW2	Q5T7M9	0.0342465753424657
Q9NVW2	Q5T9S5	0.0886998784933171
Q9NVW2	Q5TAG4	0.0385135135135135
Q9NVW2	Q5TC63	0.0149942329873125
Q9NVW2	Q5TEA3	0.129979035639413
Q9NVW2	Q5TEC3	0.0460526315789473
Q9NVW2	Q5TF21	0.2067039106145251
Q9NVW2	Q5TF39	0.0097087378640776
Q9NVW2	Q5TFE4	0.0483333333333333
Q9NVW2	Q5TG30	0.0385135135135135
Q9NVW2	Q5TGS1	0.6863905325443787
Q9NVW2	Q5TGY1	0.0465116279069767
Q9NVW2	Q5TIE3	0.055045871559633
Q9NVW2	Q5TZ20	0.129979035639413
Q9NVW2	Q5U3C3	0.0169154228855721
Q9NVW2	Q5UAW9	0.2767123287671232
Q9NVW2	Q5VIY5	0.0149942329873125
Q9NVW2	Q5VSG8	0.0164634146341463
Q9NVW2	Q5VTJ3	0.0111745126010461
Q9NVW2	Q5VTL8	0.0460526315789473
Q9NVW2	Q5VTM2	0.0164634146341463
Q9NVW2	Q5VTU8	0.0886998784933171
Q9NVW2	Q5VU69	0.2067039106145251
Q9NVW2	Q5VUD6	0.0111745126010461
Q9NVW2	Q5VUJ5	0.0460526315789473
Q9NVW2	Q5VUJ6	0.0054630593132154
Q9NVW2	Q5VVM6	0.0342465753424657
Q9NVW2	Q5VVW2	0.0054630593132154
Q9NVW2	Q5VW22	0.0385135135135135
Q9NVW2	Q5VWK0	0.0886998784933171
Q9NVW2	Q5VWQ0	0.0164634146341463
Q9NVW2	Q5VX52	0.0385135135135135
Q9NVW2	Q5VXU3	0.0111745126010461
Q9NVW2	Q5VYV0	0.3473684210526316
Q9NVW2	Q5VZ03	0.0342465753424657
Q9NVW2	Q5VZ66	0.1092077087794432
Q9NVW2	Q5VZI3	0.5121951219512195
Q9NVW2	Q5W0A0	0.0149942329873125
Q9NVW2	Q5W0B7	0.3473684210526316
Q9NVW2	Q5W0V3	0.0169154228855721
Q9NVW2	Q5W186	0.3571428571428571
Q9NVW2	Q5W188	0.2631578947368421
Q9NVW2	Q5W5W9	0.129979035639413
Q9NVW2	Q5XKK7	0.4282543733592469
Q9NVW2	Q5XUX1	0.0886998784933171
Q9NVW2	Q63HM2	0.0886998784933171
Q9NVW2	Q63HM9	0.0385135135135135
Q9NVW2	Q63ZE4	0.0111745126010461
Q9NVW2	Q658K8	0.0111745126010461
Q9NVW2	Q658N2	0.0385135135135135
Q9NVW2	Q68CR1	0.0111745126010461
Q9NVW2	Q68DI1	0.0111745126010461
Q9NVW2	Q68DY9	0.0111745126010461
Q9NVW2	Q69YU3	0.3473684210526316
Q9NVW2	Q6AI08	0.0111745126010461
Q9NVW2	Q6AI12	0.106951871657754
Q9NVW2	Q6AW86	0.0111745126010461
Q9NVW2	Q6B0B8	0.2067039106145251
Q9NVW2	Q6BEB4	0.0886998784933171
Q9NVW2	Q6DD87	0.0054630593132154
Q9NVW2	Q6DHV5	0.0164634146341463
Q9NVW2	Q6DKI1	0.0054630593132154
Q9NVW2	Q6EBC2	0.4021164021164021
Q9NVW2	Q6EKJ0	0.0385135135135135
Q9NVW2	Q6GPI1	0.0149942329873125
Q9NVW2	Q6GV28	0.0460526315789473
Q9NVW2	Q6ICG6	0.1092077087794432
Q9NVW2	Q6ICH7	0.0054630593132154
Q9NVW2	Q6IE38	0.2067039106145251
Q9NVW2	Q6IEV9	0.0342465753424657
Q9NVW2	Q6IEY1	0.129979035639413
Q9NVW2	Q6IF00	0.2983870967741935
Q9NVW2	Q6IF36	0.0886998784933171
Q9NVW2	Q6IF42	0.3888888888888889
Q9NVW2	Q6IF63	0.129979035639413
Q9NVW2	Q6IF82	0.129979035639413
Q9NVW2	Q6IF99	0.2767123287671232
Q9NVW2	Q6IFG1	0.129979035639413
Q9NVW2	Q6IFN5	0.3473684210526316
Q9NVW2	Q6IPX1	0.4264705882352941
Q9NVW2	Q6IPX3	0.0385135135135135
Q9NVW2	Q6IQ21	0.0111745126010461
Q9NVW2	Q6IS14	0.0169154228855721
Q9NVW2	Q6JVE6	0.5121951219512195
Q9NVW2	Q6JVE9	0.5121951219512195
Q9NVW2	Q6L8G5	0.0111745126010461
Q9NVW2	Q6L9T8	0.0385135135135135
Q9NVW2	Q6NSI8	0.1092077087794432
Q9NVW2	Q6NSJ2	0.0169154228855721
Q9NVW2	Q6NSW5	0.106951871657754
Q9NVW2	Q6NT52	0.0483333333333333
Q9NVW2	Q6NT89	0.5121951219512195
Q9NVW2	Q6NV75	0.0169154228855721
Q9NVW2	Q6NVV3	0.0385135135135135
Q9NVW2	Q6NX49	0.0054630593132154
Q9NVW2	Q6NXP0	0.0111745126010461
Q9NVW2	Q6NXP2	0.2767123287671232
Q9NVW2	Q6NXT1	0.2983870967741935
Q9NVW2	Q6NZ63	0.0169154228855721
Q9NVW2	Q6P161	0.0111745126010461
Q9NVW2	Q6P280	0.0111745126010461
Q9NVW2	Q6P3R8	0.0385135135135135
Q9NVW2	Q6P3V2	0.0111745126010461
Q9NVW2	Q6P474	0.0342465753424657
Q9NVW2	Q6P6B7	0.055045871559633
Q9NVW2	Q6P995	0.055045871559633
Q9NVW2	Q6P9A1	0.0111745126010461
Q9NVW2	Q6P9A3	0.0054630593132154
Q9NVW2	Q6P9G0	0.0111745126010461
Q9NVW2	Q6PCB5	0.0460526315789473
Q9NVW2	Q6PEW0	0.2767123287671232
Q9NVW2	Q6PEZ8	0.0164634146341463
Q9NVW2	Q6PF15	0.2767123287671232
Q9NVW2	Q6PG37	0.0342465753424657
Q9NVW2	Q6PH81	0.2067039106145251
Q9NVW2	Q6PI47	0.5121951219512195
Q9NVW2	Q6PI97	0.0483333333333333
Q9NVW2	Q6PID6	0.2067039106145251
Q9NVW2	Q6PII5	0.3473684210526316
Q9NVW2	Q6PJ61	0.0169154228855721
Q9NVW2	Q6PJE2	0.5121951219512195
Q9NVW2	Q6PK04	0.0239631336405529
Q9NVW2	Q6PK81	0.0169154228855721
Q9NVW2	Q6PP77	0.0460526315789473
Q9NVW2	Q6Q6R5	0.4264705882352941
Q9NVW2	Q6S545	0.4021164021164021
Q9NVW2	Q6S5H5	0.4281833368115873
Q9NVW2	Q6T423	0.0164634146341463
Q9NVW2	Q6TFL3	0.0342465753424657
Q9NVW2	Q6UE05	0.0149942329873125
Q9NVW2	Q6UW02	0.0483333333333333
Q9NVW2	Q6UW10	0.562874251497006
Q9NVW2	Q6UWE3	0.3473684210526316
Q9NVW2	Q6UWF7	0.0164634146341463
Q9NVW2	Q6UWH4	0.0483333333333333
Q9NVW2	Q6UWI4	0.129979035639413
Q9NVW2	Q6UWJ8	0.0385135135135135
Q9NVW2	Q6UWM9	0.0097087378640776
Q9NVW2	Q6UWN0	0.0111745126010461
Q9NVW2	Q6UWN8	0.0385135135135135
Q9NVW2	Q6UWP8	0.0111745126010461
Q9NVW2	Q6UWS5	0.129979035639413
Q9NVW2	Q6UWT2	0.1999999999999999
Q9NVW2	Q6UWX4	0.0342465753424657
Q9NVW2	Q6UWY5	0.1231231231231231
Q9NVW2	Q6UX68	0.2983870967741935
Q9NVW2	Q6UX72	0.0385135135135135
Q9NVW2	Q6UXB3	0.0054630593132154
Q9NVW2	Q6UXD7	0.0149942329873125
Q9NVW2	Q6UXF7	0.3473684210526316
Q9NVW2	Q6UXN7	0.129979035639413
Q9NVW2	Q6UXS0	0.129979035639413
Q9NVW2	Q6UXU6	0.2767123287671232
Q9NVW2	Q6UXV1	0.0149942329873125
Q9NVW2	Q6UXY8	0.0342465753424657
Q9NVW2	Q6UY01	0.0886998784933171
Q9NVW2	Q6UY27	0.2983870967741935
Q9NVW2	Q6V9R5	0.0111745126010461
Q9NVW2	Q6XE38	0.0239631336405529
Q9NVW2	Q6ZMB5	0.0239631336405529
Q9NVW2	Q6ZMN7	0.1092077087794432
Q9NVW2	Q6ZMN8	0.6863905325443787
Q9NVW2	Q6ZMS4	0.0111745126010461
Q9NVW2	Q6ZMV5	0.4
Q9NVW2	Q6ZMW2	0.0169154228855721
Q9NVW2	Q6ZMY6	0.0149942329873125
Q9NVW2	Q6ZMY9	0.0149942329873125
Q9NVW2	Q6ZN01	0.0460526315789473
Q9NVW2	Q6ZN06	0.0149942329873125
Q9NVW2	Q6ZN08	0.0169154228855721
Q9NVW2	Q6ZN19	0.0239631336405529
Q9NVW2	Q6ZN32	0.58984375
Q9NVW2	Q6ZN68	0.0164634146341463
Q9NVW2	Q6ZN79	0.0385135135135135
Q9NVW2	Q6ZNA1	0.0169154228855721
Q9NVW2	Q6ZNC4	0.0111745126010461
Q9NVW2	Q6ZNF0	0.0111745126010461
Q9NVW2	Q6ZNG1	0.0385135135135135
Q9NVW2	Q6ZNR0	0.5121951219512195
Q9NVW2	Q6ZPB5	0.3473684210526316
Q9NVW2	Q6ZRF7	0.0239631336405529
Q9NVW2	Q6ZRI6	0.0886998784933171
Q9NVW2	Q6ZRR5	0.0342465753424657
Q9NVW2	Q6ZRS4	0.055045871559633
Q9NVW2	Q6ZS11	0.0483333333333333
Q9NVW2	Q6ZSS3	0.0169154228855721
Q9NVW2	Q6ZT07	0.0239631336405529
Q9NVW2	Q6ZTU2	0.3478260869565217
Q9NVW2	Q6ZU65	0.2767123287671232
Q9NVW2	Q6ZU67	0.562874251497006
Q9NVW2	Q6ZUJ4	0.1231231231231231
Q9NVW2	Q6ZUK4	0.58984375
Q9NVW2	Q6ZUS6	0.0342465753424657
Q9NVW2	Q6ZUT6	0.2067039106145251
Q9NVW2	Q6ZV50	0.6863905325443787
Q9NVW2	Q6ZVC0	0.0483333333333333
Q9NVW2	Q6ZVF9	0.0460526315789473
Q9NVW2	Q6ZWB6	0.562874251497006
Q9NVW2	Q71RC9	0.0385135135135135
Q9NVW2	Q75VX8	0.129979035639413
Q9NVW2	Q765I0	0.0385135135135135
Q9NVW2	Q76G19	0.2067039106145251
Q9NVW2	Q76KD6	0.0385135135135135
Q9NVW2	Q76KX8	0.0164634146341463
Q9NVW2	Q7L0X2	0.0239631336405529
Q9NVW2	Q7L311	0.0169154228855721
Q9NVW2	Q7L945	0.0164634146341463
Q9NVW2	Q7RTT3	0.0385135135135135
Q9NVW2	Q7RTT5	0.0342465753424657
Q9NVW2	Q7RTT6	0.0239631336405529
Q9NVW2	Q7RTU0	0.1999999999999999
Q9NVW2	Q7RTU5	0.6545454545454545
Q9NVW2	Q7RTV5	0.0054630593132154
Q9NVW2	Q7RTX9	0.0111745126010461
Q9NVW2	Q7Z2Q7	0.0259740259740259
Q9NVW2	Q7Z309	0.0460526315789473
Q9NVW2	Q7Z388	0.0385135135135135
Q9NVW2	Q7Z3E2	0.0169154228855721
Q9NVW2	Q7Z3V5	0.0164634146341463
Q9NVW2	Q7Z422	0.1231231231231231
Q9NVW2	Q7Z4H9	0.0460526315789473
Q9NVW2	Q7Z4L0	0.5121951219512195
Q9NVW2	Q7Z4L9	0.0111745126010461
Q9NVW2	Q7Z4R8	0.0111745126010461
Q9NVW2	Q7Z4W2	0.0460526315789473
Q9NVW2	Q7Z4Y8	0.0149942329873125
Q9NVW2	Q7Z572	0.0342465753424657
Q9NVW2	Q7Z5A9	0.1231231231231231
Q9NVW2	Q7Z5J8	0.0149942329873125
Q9NVW2	Q7Z5L3	0.0111745126010461
Q9NVW2	Q7Z5M5	0.129979035639413
Q9NVW2	Q7Z5Y7	0.1092077087794432
Q9NVW2	Q7Z6M2	0.2983870967741935
Q9NVW2	Q7Z6W1	0.0164634146341463
Q9NVW2	Q7Z6W7	0.0385135135135135
Q9NVW2	Q7Z7K0	0.0111745126010461
Q9NVW2	Q7Z7K2	0.0169154228855721
Q9NVW2	Q86SI9	0.0169154228855721
Q9NVW2	Q86SM5	0.5121951219512195
Q9NVW2	Q86SM8	0.1092077087794432
Q9NVW2	Q86T20	0.0111745126010461
Q9NVW2	Q86T29	0.0111745126010461
Q9NVW2	Q86T75	0.0385135135135135
Q9NVW2	Q86TE4	0.0111745126010461
Q9NVW2	Q86UF2	0.0342465753424657
Q9NVW2	Q86UV7	0.0886998784933171
Q9NVW2	Q86V71	0.0239631336405529
Q9NVW2	Q86V88	0.0054630593132154
Q9NVW2	Q86VE3	0.0385135135135135
Q9NVW2	Q86VH4	0.1092077087794432
Q9NVW2	Q86VQ1	0.3473684210526316
Q9NVW2	Q86VR8	0.0886998784933171
Q9NVW2	Q86VS3	0.0054630593132154
Q9NVW2	Q86VY9	0.1999999999999999
Q9NVW2	Q86W25	0.0169154228855721
Q9NVW2	Q86W34	0.0239631336405529
Q9NVW2	Q86WR7	0.0385135135135135
Q9NVW2	Q86WT1	0.0054630593132154
Q9NVW2	Q86WZ6	0.0111745126010461
Q9NVW2	Q86X60	0.0460526315789473
Q9NVW2	Q86XG9	0.0886998784933171
Q9NVW2	Q86XN6	0.0111745126010461
Q9NVW2	Q86XS5	0.0342465753424657
Q9NVW2	Q86XU0	0.0460526315789473
Q9NVW2	Q86XZ4	0.0385135135135135
Q9NVW2	Q86YQ8	0.0111745126010461
Q9NVW2	Q86YR6	0.0886998784933171
Q9NVW2	Q8IUB2	0.1111007586281296
Q9NVW2	Q8IUB3	0.0385135135135135
Q9NVW2	Q8IUB5	0.0886998784933171
Q9NVW2	Q8IUF1	0.0111745126010461
Q9NVW2	Q8IUH2	0.0149942329873125
Q9NVW2	Q8IUK8	0.0465116279069767
Q9NVW2	Q8IUS5	0.0886998784933171
Q9NVW2	Q8IV03	0.2767123287671232
Q9NVW2	Q8IV33	0.0460526315789473
Q9NVW2	Q8IV35	0.129979035639413
Q9NVW2	Q8IV38	0.2983870967741935
Q9NVW2	Q8IV50	0.0886998784933171
Q9NVW2	Q8IVC4	0.0164634146341463
Q9NVW2	Q8IVF6	0.0460526315789473
Q9NVW2	Q8IVN8	0.1231231231231231
Q9NVW2	Q8IVU1	0.3473684210526316
Q9NVW2	Q8IVV8	0.0169154228855721
Q9NVW2	Q8IVY1	0.0483333333333333
Q9NVW2	Q8IW50	0.2767123287671232
Q9NVW2	Q8IW70	0.0342465753424657
Q9NVW2	Q8IX94	0.0164634146341463
Q9NVW2	Q8IXE1	0.1231231231231231
Q9NVW2	Q8IXF9	0.7446808510638298
Q9NVW2	Q8IXQ4	0.0111745126010461
Q9NVW2	Q8IXU6	0.0460526315789473
Q9NVW2	Q8IXX5	0.055045871559633
Q9NVW2	Q8IY50	0.0239631336405529
Q9NVW2	Q8IY51	0.0847457627118644
Q9NVW2	Q8IY85	0.0164634146341463
Q9NVW2	Q8IYB9	0.0111745126010461
Q9NVW2	Q8IYK2	0.0239631336405529
Q9NVW2	Q8IYL3	0.129979035639413
Q9NVW2	Q8IYM0	0.1231231231231231
Q9NVW2	Q8IYN0	0.0385135135135135
Q9NVW2	Q8IYP2	0.0342465753424657
Q9NVW2	Q8IYS2	0.1231231231231231
Q9NVW2	Q8IYS8	0.1092077087794432
Q9NVW2	Q8IYW4	0.562874251497006
Q9NVW2	Q8IZ02	0.0460526315789473
Q9NVW2	Q8IZ13	0.0483333333333333
Q9NVW2	Q8IZ16	0.129979035639413
Q9NVW2	Q8IZ40	0.0886998784933171
Q9NVW2	Q8IZ81	0.0460526315789473
Q9NVW2	Q8IZD0	0.3473684210526316
Q9NVW2	Q8IZJ6	0.0385135135135135
Q9NVW2	Q8IZM8	0.0111745126010461
Q9NVW2	Q8IZN7	0.2767123287671232
Q9NVW2	Q8N0V4	0.0416666666666666
Q9NVW2	Q8N0Y3	0.2767123287671232
Q9NVW2	Q8N0Y5	0.106951871657754
Q9NVW2	Q8N0Z2	0.0483333333333333
Q9NVW2	Q8N0Z9	0.0886998784933171
Q9NVW2	Q8N127	0.129979035639413
Q9NVW2	Q8N129	0.2767123287671232
Q9NVW2	Q8N141	0.0483333333333333
Q9NVW2	Q8N146	0.129979035639413
Q9NVW2	Q8N148	0.5121951219512195
Q9NVW2	Q8N162	0.129979035639413
Q9NVW2	Q8N1E2	0.0149942329873125
Q9NVW2	Q8N1L4	0.1231231231231231
Q9NVW2	Q8N1N0	0.0385135135135135
Q9NVW2	Q8N1W2	0.0111745126010461
Q9NVW2	Q8N228	0.3473684210526316
Q9NVW2	Q8N283	0.106951871657754
Q9NVW2	Q8N2I2	0.0111745126010461
Q9NVW2	Q8N2X6	0.0886998784933171
Q9NVW2	Q8N309	0.0111745126010461
Q9NVW2	Q8N336	0.0164634146341463
Q9NVW2	Q8N349	0.4021164021164021
Q9NVW2	Q8N3F9	0.562874251497006
Q9NVW2	Q8N3R3	0.0385135135135135
Q9NVW2	Q8N3S3	0.0054630593132154
Q9NVW2	Q8N3T6	0.0239631336405529
Q9NVW2	Q8N3Z3	0.0239631336405529
Q9NVW2	Q8N431	0.0460526315789473
Q9NVW2	Q8N434	0.0054630593132154
Q9NVW2	Q8N456	0.0886998784933171
Q9NVW2	Q8N4B4	0.0460526315789473
Q9NVW2	Q8N4F7	0.0239631336405529
Q9NVW2	Q8N4S0	0.0111745126010461
Q9NVW2	Q8N4V2	0.0239631336405529
Q9NVW2	Q8N4Z0	0.106951871657754
Q9NVW2	Q8N531	0.0149942329873125
Q9NVW2	Q8N567	0.1231231231231231
Q9NVW2	Q8N584	0.0054630593132154
Q9NVW2	Q8N587	0.0111745126010461
Q9NVW2	Q8N5C6	0.0054630593132154
Q9NVW2	Q8N5H3	0.3473684210526316
Q9NVW2	Q8N5J4	0.58984375
Q9NVW2	Q8N5T2	0.0054630593132154
Q9NVW2	Q8N5W9	0.0886998784933171
Q9NVW2	Q8N5X7	0.129979035639413
Q9NVW2	Q8N660	0.0342465753424657
Q9NVW2	Q8N687	0.562874251497006
Q9NVW2	Q8N688	0.1231231231231231
Q9NVW2	Q8N6N3	0.0097087378640776
Q9NVW2	Q8N6N6	0.0111745126010461
Q9NVW2	Q8N6Q1	0.0460526315789473
Q9NVW2	Q8N6Y2	0.0886998784933171
Q9NVW2	Q8N782	0.0239631336405529
Q9NVW2	Q8N7C7	0.0169154228855721
Q9NVW2	Q8N7F7	0.2767123287671232
Q9NVW2	Q8N7G0	0.3473684210526316
Q9NVW2	Q8N7Q3	0.0111745126010461
Q9NVW2	Q8N7R0	0.2767123287671232
Q9NVW2	Q8N7S2	0.129979035639413
Q9NVW2	Q8N815	0.0460526315789473
Q9NVW2	Q8N878	0.0460526315789473
Q9NVW2	Q8N8C0	0.0164634146341463
Q9NVW2	Q8N8D1	0.0385135135135135
Q9NVW2	Q8N8F7	0.0460526315789473
Q9NVW2	Q8N8J7	0.2767123287671232
Q9NVW2	Q8N8R5	0.0483333333333333
Q9NVW2	Q8N8U2	0.5121951219512195
Q9NVW2	Q8N8U3	0.2983870967741935
Q9NVW2	Q8N8Z6	0.0342465753424657
Q9NVW2	Q8N957	0.0149942329873125
Q9NVW2	Q8N961	0.0149942329873125
Q9NVW2	Q8N967	0.0111745126010461
Q9NVW2	Q8N972	0.0027063599458728
Q9NVW2	Q8N998	0.106951871657754
Q9NVW2	Q8N9B8	0.0164634146341463
Q9NVW2	Q8N9F8	0.0111745126010461
Q9NVW2	Q8N9K5	0.0164634146341463
Q9NVW2	Q8N9M1	0.106951871657754
Q9NVW2	Q8N9N7	0.0164634146341463
Q9NVW2	Q8N9T8	0.0111745126010461
Q9NVW2	Q8N9Z9	0.2067039106145251
Q9NVW2	Q8NA47	0.0054630593132154
Q9NVW2	Q8NA92	0.0164634146341463
Q9NVW2	Q8NB42	0.0111745126010461
Q9NVW2	Q8NB46	0.0483333333333333
Q9NVW2	Q8NB50	0.0342465753424657
Q9NVW2	Q8NBL3	0.0342465753424657
Q9NVW2	Q8NC74	0.1092077087794432
Q9NVW2	Q8NCI6	0.0239631336405529
Q9NVW2	Q8NCQ5	0.0385135135135135
Q9NVW2	Q8NCR9	0.0111745126010461
Q9NVW2	Q8NCX0	0.0385135135135135
Q9NVW2	Q8ND07	0.0460526315789473
Q9NVW2	Q8ND61	0.0164634146341463
Q9NVW2	Q8NDW4	0.0169154228855721
Q9NVW2	Q8NDY3	0.0385135135135135
Q9NVW2	Q8NE00	0.0886998784933171
Q9NVW2	Q8NE18	0.0054630593132154
Q9NVW2	Q8NE22	0.0054630593132154
Q9NVW2	Q8NE65	0.0886998784933171
Q9NVW2	Q8NEA5	0.0886998784933171
Q9NVW2	Q8NEC7	0.0460526315789473
Q9NVW2	Q8NEG4	0.2767123287671232
Q9NVW2	Q8NEG5	0.0483333333333333
Q9NVW2	Q8NEG7	0.1999999999999999
Q9NVW2	Q8NEK5	0.0054630593132154
Q9NVW2	Q8NEM1	0.0385135135135135
Q9NVW2	Q8NEM2	0.0111745126010461
Q9NVW2	Q8NES8	0.2983870967741935
Q9NVW2	Q8NEW7	0.2983870967741935
Q9NVW2	Q8NEY3	0.0847457627118644
Q9NVW2	Q8NFI4	0.0164634146341463
Q9NVW2	Q8NFR7	0.0385135135135135
Q9NVW2	Q8NFU4	0.0460526315789473
Q9NVW2	Q8NFZ6	0.129979035639413
Q9NVW2	Q8NG41	0.5121951219512195
Q9NVW2	Q8NG75	0.1999999999999999
Q9NVW2	Q8NG78	0.0460526315789473
Q9NVW2	Q8NG80	0.2767123287671232
Q9NVW2	Q8NG81	0.2767123287671232
Q9NVW2	Q8NG83	0.2767123287671232
Q9NVW2	Q8NG84	0.4
Q9NVW2	Q8NG85	0.129979035639413
Q9NVW2	Q8NG92	0.2983870967741935
Q9NVW2	Q8NG94	0.4021164021164021
Q9NVW2	Q8NG95	0.1092077087794432
Q9NVW2	Q8NG99	0.2067039106145251
Q9NVW2	Q8NGA1	0.2767123287671232
Q9NVW2	Q8NGA2	0.129979035639413
Q9NVW2	Q8NGA5	0.2983870967741935
Q9NVW2	Q8NGA6	0.2983870967741935
Q9NVW2	Q8NGA8	0.2983870967741935
Q9NVW2	Q8NGB2	0.1999999999999999
Q9NVW2	Q8NGB4	0.129979035639413
Q9NVW2	Q8NGB6	0.0886998784933171
Q9NVW2	Q8NGB8	0.2067039106145251
Q9NVW2	Q8NGB9	0.1092077087794432
Q9NVW2	Q8NGC0	0.0385135135135135
Q9NVW2	Q8NGC1	0.2767123287671232
Q9NVW2	Q8NGC2	0.0385135135135135
Q9NVW2	Q8NGC3	0.129979035639413
Q9NVW2	Q8NGC4	0.1092077087794432
Q9NVW2	Q8NGC5	0.1231231231231231
Q9NVW2	Q8NGC6	0.129979035639413
Q9NVW2	Q8NGC7	0.5121951219512195
Q9NVW2	Q8NGC9	0.4021164021164021
Q9NVW2	Q8NGD1	0.129979035639413
Q9NVW2	Q8NGD2	0.129979035639413
Q9NVW2	Q8NGD3	0.2767123287671232
Q9NVW2	Q8NGD4	0.1092077087794432
Q9NVW2	Q8NGD5	0.055045871559633
Q9NVW2	Q8NGE0	0.1999999999999999
Q9NVW2	Q8NGE1	0.129979035639413
Q9NVW2	Q8NGE2	0.2067039106145251
Q9NVW2	Q8NGE5	0.2067039106145251
Q9NVW2	Q8NGE7	0.1231231231231231
Q9NVW2	Q8NGE8	0.1092077087794432
Q9NVW2	Q8NGE9	0.129979035639413
Q9NVW2	Q8NGF0	0.129979035639413
Q9NVW2	Q8NGF3	0.1231231231231231
Q9NVW2	Q8NGF4	0.2767123287671232
Q9NVW2	Q8NGF6	0.2983870967741935
Q9NVW2	Q8NGF7	0.2983870967741935
Q9NVW2	Q8NGF8	0.0886998784933171
Q9NVW2	Q8NGF9	0.1231231231231231
Q9NVW2	Q8NGG0	0.2067039106145251
Q9NVW2	Q8NGG1	0.129979035639413
Q9NVW2	Q8NGG3	0.1092077087794432
Q9NVW2	Q8NGG4	0.2067039106145251
Q9NVW2	Q8NGG5	0.2067039106145251
Q9NVW2	Q8NGG6	0.0342465753424657
Q9NVW2	Q8NGG7	0.1092077087794432
Q9NVW2	Q8NGG8	0.1092077087794432
Q9NVW2	Q8NGH3	0.2767123287671232
Q9NVW2	Q8NGH5	0.2983870967741935
Q9NVW2	Q8NGH6	0.0886998784933171
Q9NVW2	Q8NGH8	0.2767123287671232
Q9NVW2	Q8NGH9	0.2067039106145251
Q9NVW2	Q8NGI0	0.1092077087794432
Q9NVW2	Q8NGI1	0.3571428571428571
Q9NVW2	Q8NGI3	0.4021164021164021
Q9NVW2	Q8NGI4	0.129979035639413
Q9NVW2	Q8NGI6	0.0886998784933171
Q9NVW2	Q8NGI7	0.2983870967741935
Q9NVW2	Q8NGI9	0.2767123287671232
Q9NVW2	Q8NGJ0	0.2067039106145251
Q9NVW2	Q8NGJ1	0.1231231231231231
Q9NVW2	Q8NGJ2	0.0886998784933171
Q9NVW2	Q8NGJ3	0.1092077087794432
Q9NVW2	Q8NGJ4	0.2983870967741935
Q9NVW2	Q8NGJ5	0.0460526315789473
Q9NVW2	Q8NGJ6	0.0342465753424657
Q9NVW2	Q8NGJ7	0.0385135135135135
Q9NVW2	Q8NGJ8	0.2767123287671232
Q9NVW2	Q8NGJ9	0.2767123287671232
Q9NVW2	Q8NGK0	0.0886998784933171
Q9NVW2	Q8NGK1	0.0886998784933171
Q9NVW2	Q8NGK3	0.0886998784933171
Q9NVW2	Q8NGK4	0.0483333333333333
Q9NVW2	Q8NGK5	0.129979035639413
Q9NVW2	Q8NGK9	0.3473684210526316
Q9NVW2	Q8NGL0	0.129979035639413
Q9NVW2	Q8NGL1	0.129979035639413
Q9NVW2	Q8NGL2	0.0483333333333333
Q9NVW2	Q8NGL3	0.1231231231231231
Q9NVW2	Q8NGL4	0.2983870967741935
Q9NVW2	Q8NGL6	0.2767123287671232
Q9NVW2	Q8NGL7	0.055045871559633
Q9NVW2	Q8NGL9	0.129979035639413
Q9NVW2	Q8NGM1	0.0483333333333333
Q9NVW2	Q8NGM8	0.129979035639413
Q9NVW2	Q8NGN0	0.2983870967741935
Q9NVW2	Q8NGN1	0.4021164021164021
Q9NVW2	Q8NGN2	0.2983870967741935
Q9NVW2	Q8NGN4	0.2767123287671232
Q9NVW2	Q8NGN5	0.2067039106145251
Q9NVW2	Q8NGN6	0.129979035639413
Q9NVW2	Q8NGN7	0.106951871657754
Q9NVW2	Q8NGN8	0.1999999999999999
Q9NVW2	Q8NGP0	0.0385135135135135
Q9NVW2	Q8NGP2	0.3473684210526316
Q9NVW2	Q8NGP3	0.2767123287671232
Q9NVW2	Q8NGP4	0.0886998784933171
Q9NVW2	Q8NGP9	0.0460526315789473
Q9NVW2	Q8NGQ2	0.2767123287671232
Q9NVW2	Q8NGQ3	0.0886998784933171
Q9NVW2	Q8NGQ5	0.129979035639413
Q9NVW2	Q8NGQ6	0.2767123287671232
Q9NVW2	Q8NGR1	0.2067039106145251
Q9NVW2	Q8NGR3	0.4264705882352941
Q9NVW2	Q8NGR5	0.1092077087794432
Q9NVW2	Q8NGR8	0.2067039106145251
Q9NVW2	Q8NGS0	0.129979035639413
Q9NVW2	Q8NGS1	0.2767123287671232
Q9NVW2	Q8NGS3	0.2767123287671232
Q9NVW2	Q8NGS4	0.1231231231231231
Q9NVW2	Q8NGS5	0.2767123287671232
Q9NVW2	Q8NGS6	0.2067039106145251
Q9NVW2	Q8NGS7	0.129979035639413
Q9NVW2	Q8NGS9	0.2983870967741935
Q9NVW2	Q8NGT1	0.129979035639413
Q9NVW2	Q8NGT2	0.4021164021164021
Q9NVW2	Q8NGT5	0.2983870967741935
Q9NVW2	Q8NGT7	0.1231231231231231
Q9NVW2	Q8NGT9	0.3473684210526316
Q9NVW2	Q8NGU1	0.3473684210526316
Q9NVW2	Q8NGU2	0.2067039106145251
Q9NVW2	Q8NGU9	0.3473684210526316
Q9NVW2	Q8NGV0	0.1231231231231231
Q9NVW2	Q8NGV5	0.1092077087794432
Q9NVW2	Q8NGV7	0.2067039106145251
Q9NVW2	Q8NGX0	0.5121951219512195
Q9NVW2	Q8NGX1	0.4021164021164021
Q9NVW2	Q8NGX2	0.3478260869565217
Q9NVW2	Q8NGX5	0.129979035639413
Q9NVW2	Q8NGX6	0.2767123287671232
Q9NVW2	Q8NGX8	0.2067039106145251
Q9NVW2	Q8NGX9	0.5121951219512195
Q9NVW2	Q8NGY1	0.1092077087794432
Q9NVW2	Q8NGY2	0.2767123287671232
Q9NVW2	Q8NGY5	0.2983870967741935
Q9NVW2	Q8NGY6	0.3473684210526316
Q9NVW2	Q8NGY7	0.129979035639413
Q9NVW2	Q8NGY9	0.2767123287671232
Q9NVW2	Q8NGZ0	0.4021164021164021
Q9NVW2	Q8NGZ2	0.3478260869565217
Q9NVW2	Q8NGZ3	0.2067039106145251
Q9NVW2	Q8NGZ4	0.0460526315789473
Q9NVW2	Q8NGZ5	0.2767123287671232
Q9NVW2	Q8NGZ6	0.4021164021164021
Q9NVW2	Q8NGZ9	0.3473684210526316
Q9NVW2	Q8NH00	0.2767123287671232
Q9NVW2	Q8NH01	0.2067039106145251
Q9NVW2	Q8NH03	0.2983870967741935
Q9NVW2	Q8NH05	0.2067039106145251
Q9NVW2	Q8NH06	0.1092077087794432
Q9NVW2	Q8NH07	0.3888888888888889
Q9NVW2	Q8NH08	0.562874251497006
Q9NVW2	Q8NH09	0.2067039106145251
Q9NVW2	Q8NH16	0.2767123287671232
Q9NVW2	Q8NH18	0.1092077087794432
Q9NVW2	Q8NH37	0.0886998784933171
Q9NVW2	Q8NH40	0.4021164021164021
Q9NVW2	Q8NH41	0.2767123287671232
Q9NVW2	Q8NH42	0.129979035639413
Q9NVW2	Q8NH49	0.0239631336405529
Q9NVW2	Q8NH50	0.1092077087794432
Q9NVW2	Q8NH51	0.2067039106145251
Q9NVW2	Q8NH53	0.0460526315789473
Q9NVW2	Q8NH54	0.2983870967741935
Q9NVW2	Q8NH55	0.1092077087794432
Q9NVW2	Q8NH56	0.0847457627118644
Q9NVW2	Q8NH57	0.0460526315789473
Q9NVW2	Q8NH60	0.129979035639413
Q9NVW2	Q8NH61	0.0239631336405529
Q9NVW2	Q8NH63	0.0886998784933171
Q9NVW2	Q8NH64	0.0886998784933171
Q9NVW2	Q8NH67	0.2983870967741935
Q9NVW2	Q8NH70	0.129979035639413
Q9NVW2	Q8NH72	0.129979035639413
Q9NVW2	Q8NH73	0.0342465753424657
Q9NVW2	Q8NH74	0.2067039106145251
Q9NVW2	Q8NH76	0.2983870967741935
Q9NVW2	Q8NH79	0.2767123287671232
Q9NVW2	Q8NH80	0.1231231231231231
Q9NVW2	Q8NH81	0.5121951219512195
Q9NVW2	Q8NH83	0.1999999999999999
Q9NVW2	Q8NH89	0.129979035639413
Q9NVW2	Q8NH90	0.2067039106145251
Q9NVW2	Q8NH93	0.2067039106145251
Q9NVW2	Q8NH95	0.2067039106145251
Q9NVW2	Q8NHA4	0.4021164021164021
Q9NVW2	Q8NHA6	0.2983870967741935
Q9NVW2	Q8NHA8	0.2767123287671232
Q9NVW2	Q8NHB7	0.2067039106145251
Q9NVW2	Q8NHB8	0.2067039106145251
Q9NVW2	Q8NHC5	0.1092077087794432
Q9NVW2	Q8NHC6	0.1231231231231231
Q9NVW2	Q8NHC7	0.2767123287671232
Q9NVW2	Q8NHS2	0.2767123287671232
Q9NVW2	Q8NHS4	0.0342465753424657
Q9NVW2	Q8NHU0	0.2767123287671232
Q9NVW2	Q8NHW5	0.0149942329873125
Q9NVW2	Q8NHW6	0.0342465753424657
Q9NVW2	Q8TA94	0.0111745126010461
Q9NVW2	Q8TAI1	0.2983870967741935
Q9NVW2	Q8TAV0	0.0342465753424657
Q9NVW2	Q8TAV5	0.129979035639413
Q9NVW2	Q8TAW3	0.0164634146341463
Q9NVW2	Q8TB22	0.1231231231231231
Q9NVW2	Q8TB69	0.0111745126010461
Q9NVW2	Q8TBF8	0.0149942329873125
Q9NVW2	Q8TBR7	0.0239631336405529
Q9NVW2	Q8TC17	0.0054630593132154
Q9NVW2	Q8TC90	0.0164634146341463
Q9NVW2	Q8TCB0	0.0054630593132154
Q9NVW2	Q8TCP9	0.2767123287671232
Q9NVW2	Q8TD55	0.0169154228855721
Q9NVW2	Q8TDS7	0.0886998784933171
Q9NVW2	Q8TDU5	0.0239631336405529
Q9NVW2	Q8TEE9	0.0342465753424657
Q9NVW2	Q8TEQ0	0.0483333333333333
Q9NVW2	Q8TF20	0.0111745126010461
Q9NVW2	Q8TF32	0.0239631336405529
Q9NVW2	Q8TF61	0.0239631336405529
Q9NVW2	Q8WTP9	0.1231231231231231
Q9NVW2	Q8WTR8	0.1092077087794432
Q9NVW2	Q8WUY8	0.0886998784933171
Q9NVW2	Q8WUY9	0.2983870967741935
Q9NVW2	Q8WV15	0.0111745126010461
Q9NVW2	Q8WV83	0.6863905325443787
Q9NVW2	Q8WVC6	0.0111745126010461
Q9NVW2	Q8WVE6	0.0239631336405529
Q9NVW2	Q8WVF2	0.0239631336405529
Q9NVW2	Q8WW18	0.0342465753424657
Q9NVW2	Q8WW36	0.0342465753424657
Q9NVW2	Q8WW62	0.0239631336405529
Q9NVW2	Q8WWA1	0.2767123287671232
Q9NVW2	Q8WX39	0.2983870967741935
Q9NVW2	Q8WXE0	0.2983870967741935
Q9NVW2	Q8WXF5	0.0886998784933171
Q9NVW2	Q8WXT5	0.5121951219512195
Q9NVW2	Q8WYK1	0.0239631336405529
Q9NVW2	Q8WZ33	0.1092077087794432
Q9NVW2	Q8WZ71	0.0111745126010461
Q9NVW2	Q8WZ82	0.2767123287671232
Q9NVW2	Q8WZ92	0.2767123287671232
Q9NVW2	Q8WZA0	0.0169154228855721
Q9NVW2	Q8WZA6	0.2767123287671232
Q9NVW2	Q92527	0.0164634146341463
Q9NVW2	Q92670	0.2767123287671232
Q9NVW2	Q93075	0.2767123287671232
Q9NVW2	Q93083	0.0169154228855721
Q9NVW2	Q969E1	0.0460526315789473
Q9NVW2	Q969W3	0.0239631336405529
Q9NVW2	Q96AB3	0.0149942329873125
Q9NVW2	Q96AQ9	0.129979035639413
Q9NVW2	Q96BM0	0.0111745126010461
Q9NVW2	Q96BX8	0.009090909090909
Q9NVW2	Q96C34	0.0385135135135135
Q9NVW2	Q96C57	0.0164634146341463
Q9NVW2	Q96C90	0.1999999999999999
Q9NVW2	Q96CD0	0.0164634146341463
Q9NVW2	Q96CS4	0.0111745126010461
Q9NVW2	Q96CT2	0.0483333333333333
Q9NVW2	Q96DC7	0.0097087378640776
Q9NVW2	Q96DD0	0.0111745126010461
Q9NVW2	Q96DU9	0.0239631336405529
Q9NVW2	Q96E39	0.0483333333333333
Q9NVW2	Q96EI5	0.0342465753424657
Q9NVW2	Q96EK2	0.0342465753424657
Q9NVW2	Q96EL2	0.0342465753424657
Q9NVW2	Q96ER3	0.0164634146341463
Q9NVW2	Q96ES6	0.1999999999999999
Q9NVW2	Q96ET8	0.0164634146341463
Q9NVW2	Q96F63	0.1092077087794432
Q9NVW2	Q96FB5	0.1092077087794432
Q9NVW2	Q96G27	0.0342465753424657
Q9NVW2	Q96GE5	0.0164634146341463
Q9NVW2	Q96GT9	0.2767123287671232
Q9NVW2	Q96H12	0.3473684210526316
Q9NVW2	Q96H40	0.0239631336405529
Q9NVW2	Q96H79	0.2067039106145251
Q9NVW2	Q96HP4	0.0847457627118644
Q9NVW2	Q96HV5	0.0385135135135135
Q9NVW2	Q96I13	0.0460526315789473
Q9NVW2	Q96JF6	0.0342465753424657
Q9NVW2	Q96K17	0.0111745126010461
Q9NVW2	Q96K37	0.2767123287671232
Q9NVW2	Q96K75	0.0259740259740259
Q9NVW2	Q96KD3	0.3473684210526316
Q9NVW2	Q96KN9	0.58984375
Q9NVW2	Q96KT7	0.0111745126010461
Q9NVW2	Q96KV6	0.0169154228855721
Q9NVW2	Q96L03	0.0239631336405529
Q9NVW2	Q96LB0	0.1092077087794432
Q9NVW2	Q96LP2	0.0385135135135135
Q9NVW2	Q96LT6	0.2983870967741935
Q9NVW2	Q96LU7	0.0239631336405529
Q9NVW2	Q96LW1	0.0111745126010461
Q9NVW2	Q96M43	0.0886998784933171
Q9NVW2	Q96M53	0.0169154228855721
Q9NVW2	Q96MC5	0.4264705882352941
Q9NVW2	Q96MC6	0.0239631336405529
Q9NVW2	Q96ME7	0.0149942329873125
Q9NVW2	Q96MF6	0.1999999999999999
Q9NVW2	Q96MK2	0.0483333333333333
Q9NVW2	Q96MR9	0.0385135135135135
Q9NVW2	Q96MU6	0.0111745126010461
Q9NVW2	Q96MW1	0.0054630593132154
Q9NVW2	Q96MY1	0.0460526315789473
Q9NVW2	Q96N03	0.0483333333333333
Q9NVW2	Q96N11	0.0342465753424657
Q9NVW2	Q96N20	0.0111745126010461
Q9NVW2	Q96N22	0.0385135135135135
Q9NVW2	Q96N46	0.0483333333333333
Q9NVW2	Q96NA8	0.4
Q9NVW2	Q96ND0	0.0149942329873125
Q9NVW2	Q96ND8	0.0111745126010461
Q9NVW2	Q96NG8	0.0164634146341463
Q9NVW2	Q96NI8	0.0239631336405529
Q9NVW2	Q96NJ3	0.0054630593132154
Q9NVW2	Q96NJ6	0.0111745126010461
Q9NVW2	Q96NK8	0.4021164021164021
Q9NVW2	Q96NS5	0.0460526315789473
Q9NVW2	Q96NT1	0.0483333333333333
Q9NVW2	Q96P64	0.0385135135135135
Q9NVW2	Q96PG2	0.0111745126010461
Q9NVW2	Q96PX6	0.0239631336405529
Q9NVW2	Q96QD5	0.0886998784933171
Q9NVW2	Q96QE4	0.0385135135135135
Q9NVW2	Q96QH8	0.0342465753424657
Q9NVW2	Q96R05	0.0054630593132154
Q9NVW2	Q96R08	0.0385135135135135
Q9NVW2	Q96R09	0.1231231231231231
Q9NVW2	Q96R27	0.3888888888888889
Q9NVW2	Q96R30	0.2767123287671232
Q9NVW2	Q96R45	0.3473684210526316
Q9NVW2	Q96R47	0.2767123287671232
Q9NVW2	Q96R54	0.2767123287671232
Q9NVW2	Q96R67	0.0886998784933171
Q9NVW2	Q96R69	0.2767123287671232
Q9NVW2	Q96R72	0.129979035639413
Q9NVW2	Q96R84	0.129979035639413
Q9NVW2	Q96RB7	0.0886998784933171
Q9NVW2	Q96RC9	0.1092077087794432
Q9NVW2	Q96RD0	0.129979035639413
Q9NVW2	Q96RD1	0.2767123287671232
Q9NVW2	Q96RD2	0.1231231231231231
Q9NVW2	Q96RD3	0.2767123287671232
Q9NVW2	Q96RM1	0.106951871657754
Q9NVW2	Q96RT6	0.0483333333333333
Q9NVW2	Q96RY5	0.0259740259740259
Q9NVW2	Q96S86	0.0054630593132154
Q9NVW2	Q96SL8	0.0149942329873125
Q9NVW2	Q96T17	0.1092077087794432
Q9NVW2	Q96T25	0.0886998784933171
Q9NVW2	Q99457	0.3473684210526316
Q9NVW2	Q99463	0.0342465753424657
Q9NVW2	Q99470	0.0054630593132154
Q9NVW2	Q99676	0.0111745126010461
Q9NVW2	Q99679	0.0385135135135135
Q9NVW2	Q99680	0.055045871559633
Q9NVW2	Q9BPW5	0.0054630593132154
Q9NVW2	Q9BQ13	0.0259740259740259
Q9NVW2	Q9BQ48	0.3473684210526316
Q9NVW2	Q9BQ75	0.0886998784933171
Q9NVW2	Q9BQN1	0.129979035639413
Q9NVW2	Q9BQP9	0.2767123287671232
Q9NVW2	Q9BR09	0.58984375
Q9NVW2	Q9BR77	0.129979035639413
Q9NVW2	Q9BRH9	0.0149942329873125
Q9NVW2	Q9BRP7	0.3473684210526316
Q9NVW2	Q9BSC4	0.0460526315789473
Q9NVW2	Q9BSJ1	0.2067039106145251
Q9NVW2	Q9BSK0	0.0847457627118644
Q9NVW2	Q9BSY4	0.0239631336405529
Q9NVW2	Q9BTF0	0.2767123287671232
Q9NVW2	Q9BTV7	0.0111745126010461
Q9NVW2	Q9BTY7	0.0342465753424657
Q9NVW2	Q9BUA6	0.0483333333333333
Q9NVW2	Q9BUJ0	0.0239631336405529
Q9NVW2	Q9BUY7	0.58984375
Q9NVW2	Q9BV87	0.7446808510638298
Q9NVW2	Q9BV97	0.0416666666666666
Q9NVW2	Q9BVM2	0.0239631336405529
Q9NVW2	Q9BVV8	0.2767123287671232
Q9NVW2	Q9BWD3	0.0460526315789473
Q9NVW2	Q9BWM5	0.0111745126010461
Q9NVW2	Q9BWT6	0.0111745126010461
Q9NVW2	Q9BWW9	0.0886998784933171
Q9NVW2	Q9BX69	0.129979035639413
Q9NVW2	Q9BX73	0.0164634146341463
Q9NVW2	Q9BXE9	0.129979035639413
Q9NVW2	Q9BXM9	0.0164634146341463
Q9NVW2	Q9BXN6	0.0149942329873125
Q9NVW2	Q9BXU3	0.0169154228855721
Q9NVW2	Q9BXU8	0.0385135135135135
Q9NVW2	Q9BXW7	0.0460526315789473
Q9NVW2	Q9BXX2	0.0054630593132154
Q9NVW2	Q9BXX3	0.0164634146341463
Q9NVW2	Q9BXY0	0.0460526315789473
Q9NVW2	Q9BXY5	0.0169154228855721
Q9NVW2	Q9BY19	0.0164634146341463
Q9NVW2	Q9BY31	0.0054630593132154
Q9NVW2	Q9BY71	0.0886998784933171
Q9NVW2	Q9BYD9	0.0164634146341463
Q9NVW2	Q9BYE4	0.0483333333333333
Q9NVW2	Q9BYJ0	0.0886998784933171
Q9NVW2	Q9BYT5	0.106951871657754
Q9NVW2	Q9BYU5	0.0886998784933171
Q9NVW2	Q9BZE3	0.055045871559633
Q9NVW2	Q9BZW5	0.0111745126010461
Q9NVW2	Q9C002	0.0169154228855721
Q9NVW2	Q9C010	0.4021164021164021
Q9NVW2	Q9C0B7	0.0164634146341463
Q9NVW2	Q9C0B9	0.0111745126010461
Q9NVW2	Q9C0H6	0.2983870967741935
Q9NVW2	Q9C0I3	0.129979035639413
Q9NVW2	Q9C0I9	0.0111745126010461
Q9NVW2	Q9C0K3	0.0111745126010461
Q9NVW2	Q9GIP4	0.0164634146341463
Q9NVW2	Q9GZK3	0.1092077087794432
Q9NVW2	Q9GZK7	0.3333333333333333
Q9NVW2	Q9GZN6	0.0460526315789473
Q9NVW2	Q9GZN8	0.0169154228855721
Q9NVW2	Q9GZP1	0.1092077087794432
Q9NVW2	Q9GZP8	0.129979035639413
Q9NVW2	Q9GZU3	0.2067039106145251
Q9NVW2	Q9GZW5	0.129979035639413
Q9NVW2	Q9H0K4	0.0385135135135135
Q9NVW2	Q9H0M5	0.0054630593132154
Q9NVW2	Q9H1C3	0.0886998784933171
Q9NVW2	Q9H1C7	0.2983870967741935
Q9NVW2	Q9H1K6	0.0097087378640776
Q9NVW2	Q9H1M0	0.2767123287671232
Q9NVW2	Q9H1M3	0.58984375
Q9NVW2	Q9H1Q7	0.0239631336405529
Q9NVW2	Q9H1Z4	0.0483333333333333
Q9NVW2	Q9H2C5	0.0385135135135135
Q9NVW2	Q9H2C8	0.0342465753424657
Q9NVW2	Q9H2Z4	0.2767123287671232
Q9NVW2	Q9H321	0.0385135135135135
Q9NVW2	Q9H322	0.0385135135135135
Q9NVW2	Q9H343	0.0342465753424657
Q9NVW2	Q9H344	0.0239631336405529
Q9NVW2	Q9H346	0.0886998784933171
Q9NVW2	Q9H3H9	0.0164634146341463
Q9NVW2	Q9H3V2	0.0054630593132154
Q9NVW2	Q9H3Y0	0.0164634146341463
Q9NVW2	Q9H425	0.0097087378640776
Q9NVW2	Q9H5J0	0.2767123287671232
Q9NVW2	Q9H6N6	0.2067039106145251
Q9NVW2	Q9H6Y5	0.562874251497006
Q9NVW2	Q9H765	0.0164634146341463
Q9NVW2	Q9H7R5	0.0164634146341463
Q9NVW2	Q9H7X2	0.562874251497006
Q9NVW2	Q9H7Y0	0.0239631336405529
Q9NVW2	Q9H841	0.0886998784933171
Q9NVW2	Q9H853	0.0239631336405529
Q9NVW2	Q9H8G1	0.0886998784933171
Q9NVW2	Q9H8G2	0.0149942329873125
Q9NVW2	Q9H8M1	0.0111745126010461
Q9NVW2	Q9H8U3	0.6545454545454545
Q9NVW2	Q9H939	0.0460526315789473
Q9NVW2	Q9H963	0.0886998784933171
Q9NVW2	Q9H972	0.0385135135135135
Q9NVW2	Q9H9S3	0.0169154228855721
Q9NVW2	Q9H9S4	0.0385135135135135
Q9NVW2	Q9H9Y4	0.106951871657754
Q9NVW2	Q9HA90	0.0169154228855721
Q9NVW2	Q9HAH1	0.009090909090909
Q9NVW2	Q9HB31	0.7446808510638298
Q9NVW2	Q9HBT7	0.0169154228855721
Q9NVW2	Q9HC44	0.0239631336405529
Q9NVW2	Q9HCE3	0.0164634146341463
Q9NVW2	Q9HCJ3	0.106951871657754
Q9NVW2	Q9HCJ5	0.0385135135135135
Q9NVW2	Q9HCJ6	0.0164634146341463
Q9NVW2	Q9HCL3	0.0239631336405529
Q9NVW2	Q9HCM7	0.0483333333333333
Q9NVW2	Q9HCS5	0.0111745126010461
Q9NVW2	Q9HCZ1	0.0385135135135135
Q9NVW2	Q9HD45	0.0054630593132154
Q9NVW2	Q9NNX9	0.0460526315789473
Q9NVW2	Q9NNZ3	0.0111745126010461
Q9NVW2	Q9NNZ6	0.0164634146341463
Q9NVW2	Q9NPD7	0.0054630593132154
Q9NVW2	Q9NPI7	0.0111745126010461
Q9NVW2	Q9NQF3	0.0483333333333333
Q9NVW2	Q9NRD0	0.5121951219512195
Q9NVW2	Q9NRP2	0.0169154228855721
Q9NVW2	Q9NRP4	0.0342465753424657
Q9NVW2	Q9NS67	0.2767123287671232
Q9NVW2	Q9NSJ1	0.0342465753424657
Q9NVW2	Q9NSY2	0.0111745126010461
Q9NVW2	Q9NU23	0.0164634146341463
Q9NVW2	Q9NUG4	0.0239631336405529
Q9NVW2	Q9NV39	0.2767123287671232
Q9NVW2	Q9NVA4	0.0342465753424657
Q9NVW2	Q9NVM1	0.0169154228855721
Q9NVW2	Q9NVR0	0.129979035639413
Q9NVW2	Q9NW07	0.0111745126010461
Q9NVW2	Q9NW61	0.2767123287671232
Q9NVW2	Q9NW82	0.0164634146341463
Q9NVW2	Q9NWM3	0.0483333333333333
Q9NVW2	Q9NX00	0.2067039106145251
Q9NVW2	Q9NX05	0.0239631336405529
Q9NVW2	Q9NX77	0.0460526315789473
Q9NVW2	Q9NXD2	0.6545454545454545
Q9NVW2	Q9NXJ0	0.0164634146341463
Q9NVW2	Q9NXN4	0.1231231231231231
Q9NVW2	Q9NXP7	0.0385135135135135
Q9NVW2	Q9NXT0	0.0164634146341463
Q9NVW2	Q9NXU5	0.1231231231231231
Q9NVW2	Q9NXZ1	0.0239631336405529
Q9NVW2	Q9NY87	0.0164634146341463
Q9NVW2	Q9NYF3	0.0342465753424657
Q9NVW2	Q9NYS7	0.0022010271460014
Q9NVW2	Q9NYT6	0.0164634146341463
Q9NVW2	Q9NZF1	0.0342465753424657
Q9NVW2	Q9NZH4	0.1092077087794432
Q9NVW2	Q9NZP0	0.106951871657754
Q9NVW2	Q9NZP2	0.1231231231231231
Q9NVW2	Q9NZP5	0.2767123287671232
Q9NVW2	Q9P1A2	0.4
Q9NVW2	Q9P1P4	0.0239631336405529
Q9NVW2	Q9P1Q5	0.129979035639413
Q9NVW2	Q9P227	0.0886998784933171
Q9NVW2	Q9P255	0.0111745126010461
Q9NVW2	Q9P2B7	0.0111745126010461
Q9NVW2	Q9P2C4	0.1092077087794432
Q9NVW2	Q9P2F5	0.0483333333333333
Q9NVW2	Q9UBI9	0.106951871657754
Q9NVW2	Q9UBK7	0.2767123287671232
Q9NVW2	Q9UC06	0.0169154228855721
Q9NVW2	Q9UD57	0.58984375
Q9NVW2	Q9UDX4	0.0054630593132154
Q9NVW2	Q9UF47	0.0342465753424657
Q9NVW2	Q9UFN0	0.0460526315789473
Q9NVW2	Q9UG63	0.0054630593132154
Q9NVW2	Q9UGF5	0.2767123287671232
Q9NVW2	Q9UGF6	0.129979035639413
Q9NVW2	Q9UGF7	0.129979035639413
Q9NVW2	Q9UGV2	0.0385135135135135
Q9NVW2	Q9UH36	0.0385135135135135
Q9NVW2	Q9UI15	0.0111745126010461
Q9NVW2	Q9UIG5	0.0385135135135135
Q9NVW2	Q9UJH8	0.0111745126010461
Q9NVW2	Q9UJJ7	0.562874251497006
Q9NVW2	Q9UJN7	0.0164634146341463
Q9NVW2	Q9UJT0	0.0886998784933171
Q9NVW2	Q9UK10	0.0149942329873125
Q9NVW2	Q9UK12	0.0385135135135135
Q9NVW2	Q9UK28	0.0111745126010461
Q9NVW2	Q9UKI3	0.3888888888888889
Q9NVW2	Q9UKQ9	0.5121951219512195
Q9NVW2	Q9UKY7	0.0460526315789473
Q9NVW2	Q9UL59	0.0111745126010461
Q9NVW2	Q9ULL1	0.0164634146341463
Q9NVW2	Q9ULM0	0.0342465753424657
Q9NVW2	Q9UMS5	0.0054630593132154
Q9NVW2	Q9UND3	0.0149942329873125
Q9NVW2	Q9UNX3	0.0239631336405529
Q9NVW2	Q9UPR6	0.0385135135135135
Q9NVW2	Q9Y291	0.0054630593132154
Q9NVW2	Q9Y2G7	0.0460526315789473
Q9NVW2	Q9Y2H5	0.0111745126010461
Q9NVW2	Q9Y2S6	0.0111745126010461
Q9NVW2	Q9Y312	0.0111745126010461
Q9NVW2	Q9Y343	0.0054630593132154
Q9NVW2	Q9Y3B9	0.0483333333333333
Q9NVW2	Q9Y3D5	0.0460526315789473
Q9NVW2	Q9Y3N9	0.2983870967741935
Q9NVW2	Q9Y3P4	0.2067039106145251
Q9NVW2	Q9Y3T6	0.4264705882352941
Q9NVW2	Q9Y426	0.0111745126010461
Q9NVW2	Q9Y4A0	0.0385135135135135
Q9NVW2	Q9Y4A9	0.2767123287671232
Q9NVW2	Q9Y4E6	0.0111745126010461
Q9NVW2	Q9Y519	0.0169154228855721
Q9NVW2	Q9Y534	0.0342465753424657
Q9NVW2	Q9Y536	0.0149942329873125
Q9NVW2	Q9Y581	0.3473684210526316
Q9NVW2	Q9Y5P0	0.0886998784933171
Q9NVW2	Q9Y614	0.0111745126010461
Q9NVW2	Q9Y693	0.0111745126010461
Q9NVW2	Q9Y6F7	0.2767123287671232
Q9NVW2	Q9Y6R6	0.0164634146341463
Q9NVW2	Q9Y6U7	0.2767123287671232
Q9NVW2	Q9Y6X4	0.0239631336405529
Q9NVW2	A0A075B6S0	0.0342465753424657
Q9NVW2	A0A075B700	0.1092077087794432
Q9NVW2	A0A075B706	0.055045871559633
Q9NVW2	A0A087WUV0	0.0149942329873125
Q9NVW2	A0A087WWA1	0.2767123287671232
Q9NVW2	A0A087WXS9	0.4021164021164021
Q9NVW2	A0A087X1G2	0.5121951219512195
Q9NVW2	A0A096LNW5	0.0259740259740259
Q9NVW2	A0A096LPK9	0.2767123287671232
Q9NVW2	A0A0A0MT70	0.0239631336405529
Q9NVW2	A0A0A0MT76	0.3888888888888889
Q9NVW2	A0A0A0MT78	0.0164634146341463
Q9NVW2	A0A0A0MT87	0.0460526315789473
Q9NVW2	A0A0A0MT89	0.0886998784933171
Q9NVW2	A0A0A0MT94	0.0385135135135135
Q9NVW2	A0A0A0MTA4	0.0886998784933171
Q9NVW2	A0A0A0MTA7	0.0169154228855721
Q9NVW2	A0A0B4J200	0.0111745126010461
Q9NVW2	A0A0C4DH62	0.0259740259740259
Q9NVW2	A0A0D9SF12	0.4
Q9NVW2	A0A0G2JMD5	0.0483333333333333
Q9NVW2	A0A0J9YWP8	0.0342465753424657
Q9NVW2	A0A0J9YWX3	0.0342465753424657
Q9NVW2	A0A0J9YX06	0.0169154228855721
Q9NVW2	A0A0J9YX57	0.0342465753424657
Q9NVW2	A0A0J9YXA8	0.0164634146341463
Q9NVW2	A0A0J9YXG5	0.0460526315789473
Q9NVW2	A0A0J9YXM7	0.0483333333333333
Q9NVW2	A0A0U1RR11	0.0886998784933171
Q9NVW2	A0A0U1RRA0	0.129979035639413
Q9NVW2	A0A0U1RRI6	0.0483333333333333
Q9NVW2	A0A0U1RRL7	0.0239631336405529
Q9NVW2	A0A0X1KG70	0.1092077087794432
Q9NVW2	A0A183	0.129979035639413
Q9NVW2	A0A1B0GTH6	0.0169154228855721
Q9NVW2	A0A1B0GTI8	0.0385135135135135
Q9NVW2	A0A1B0GTL2	0.2767123287671232
Q9NVW2	A0A1B0GTS1	0.0460526315789473
Q9NVW2	A0A1B0GTU1	0.0886998784933171
Q9NVW2	A0A1B0GTY4	0.2067039106145251
Q9NVW2	A0A1B0GTZ2	0.0111745126010461
Q9NVW2	A0A1B0GUA7	0.0111745126010461
Q9NVW2	A0A1B0GUI7	0.0483333333333333
Q9NVW2	A0A1B0GUW7	0.0239631336405529
Q9NVW2	A0A1B0GUX0	0.2983870967741935
Q9NVW2	A0A1B0GV03	0.129979035639413
Q9NVW2	A0A1B0GVH4	0.2067039106145251
Q9NVW2	A0A1B0GVK7	0.0342465753424657
Q9NVW2	A0A1B0GVM6	0.106951871657754
Q9NVW2	A0A1B0GVX0	0.0111745126010461
Q9NVW2	A0A1B0GVY4	0.0239631336405529
Q9NVW2	A0A1B0GVZ6	0.0886998784933171
Q9NVW2	A0A1B0GW64	0.0483333333333333
Q9NVW2	A0A1B0GWB2	0.0164634146341463
Q9NVW2	A0A1B0GWH4	0.0385135135135135
Q9NVW2	A0A1B0GWH6	0.1231231231231231
Q9NVW2	A0A1B0GWK0	0.0886998784933171
Q9NVW2	A0A1W2PP81	0.0460526315789473
Q9NVW2	A0A1W2PPE2	0.0460526315789473
Q9NVW2	A0A1W2PPH5	0.0385135135135135
Q9NVW2	A0A1W2PQ27	0.0385135135135135
Q9NVW2	A0A1W2PQ64	0.0385135135135135
Q9NVW2	A0A1W2PQ73	0.6545454545454545
Q9NVW2	A0A1W2PQC6	0.0385135135135135
Q9NVW2	A0A1W2PQJ5	0.0385135135135135
Q9NVW2	A0A1W2PQL4	0.0847457627118644
Q9NVW2	A0A1W2PQU2	0.2067039106145251
Q9NVW2	A0A1W2PR48	0.129979035639413
Q9NVW2	A0A1W2PR64	0.0385135135135135
Q9NVW2	A0A1W2PR75	0.0460526315789473
Q9NVW2	A0A1W2PR95	0.0164634146341463
Q9NVW2	A0A1W2PRP0	0.6545454545454545
Q9NVW2	A0A1W2PRV1	0.0460526315789473
Q9NVW2	A0A1W2PS18	0.0169154228855721
Q9NVW2	A0A286YEV6	0.0886998784933171
Q9NVW2	A0A286YEX9	0.129979035639413
Q9NVW2	A0A286YEY9	0.0385135135135135
Q9NVW2	A0A286YF01	0.0342465753424657
Q9NVW2	A0A286YF18	0.562874251497006
Q9NVW2	A0A286YF46	0.0460526315789473
Q9NVW2	A0A286YF58	0.0385135135135135
Q9NVW2	A0A286YF60	0.106951871657754
Q9NVW2	A0A286YF77	0.0169154228855721
Q9NVW2	A0A286YFB4	0.0460526315789473
Q9NVW2	A0A286YFG1	0.0169154228855721
Q9NVW2	A0A2R8Y4L2	0.0054630593132154
Q9NVW2	A0A2R8Y7D0	0.0239631336405529
Q9NVW2	A0A2R8Y7Y5	0.0847457627118644
Q9NVW2	A0A3B3IRV3	0.0385135135135135
Q9NVW2	A0A494BZU4	0.129979035639413
Q9NVW2	A0A494C086	0.129979035639413
Q9NVW2	A0A494C0Z2	0.562874251497006
Q9NVW2	A0A494C191	0.5121951219512195
Q9NVW2	A0A5F9ZHS7	0.562874251497006
Q9NVW2	A0A6I8PU40	0.562874251497006
Q9NVW2	A0A7I2V3R4	0.0149942329873125
Q9NVW2	A0A8V8TNH8	0.2067039106145251
Q9NVW2	A0A8V8TPE2	0.1092077087794432
Q9NVW2	A0PG75	0.0054630593132154
Q9NVW2	A0PJX2	0.0164634146341463
Q9NVW2	A0PJX8	0.0054630593132154
Q9NVW2	A0PJZ0	0.0342465753424657
Q9NVW2	A0ZSE6	0.0483333333333333
Q9NVW2	A1A4G5	0.2983870967741935
Q9NVW2	A1IGU5	0.2983870967741935
Q9NVW2	A1L157	0.0054630593132154
Q9NVW2	A1L443	0.0385135135135135
Q9NVW2	A2A2Z9	0.106951871657754
Q9NVW2	A2A368	0.0111745126010461
Q9NVW2	A2A3L6	0.0460526315789473
Q9NVW2	A2RU37	0.0483333333333333
Q9NVW2	A2RU67	0.4264705882352941
Q9NVW2	A2RUQ5	0.5121951219512195
Q9NVW2	A3QJZ6	0.0149942329873125
Q9NVW2	A3QJZ7	0.0149942329873125
Q9NVW2	A4D1F6	0.0111745126010461
Q9NVW2	A4FU28	0.0164634146341463
Q9NVW2	A4IF30	0.0385135135135135
Q9NVW2	A4QPB2	0.0164634146341463
Q9NVW2	A6NC57	0.0342465753424657
Q9NVW2	A6NC97	0.0460526315789473
Q9NVW2	A6NCF6	0.0054630593132154
Q9NVW2	A6NCI8	0.0111745126010461
Q9NVW2	A6NCL2	0.3473684210526316
Q9NVW2	A6NCL7	0.5121951219512195
Q9NVW2	A6NCM1	0.0164634146341463
Q9NVW2	A6NCN8	0.0111745126010461
Q9NVW2	A6NCQ9	0.0342465753424657
Q9NVW2	A6NDK9	0.0460526315789473
Q9NVW2	A6NDL7	0.0054630593132154
Q9NVW2	A6NDX4	0.1231231231231231
Q9NVW2	A6NDY2	0.2067039106145251
Q9NVW2	A6NDZ8	0.0385135135135135
Q9NVW2	A6NE82	0.0483333333333333
Q9NVW2	A6NEE1	0.0239631336405529
Q9NVW2	A6NEF3	0.1231231231231231
Q9NVW2	A6NEH6	0.106951871657754
Q9NVW2	A6NEH8	0.3473684210526316
Q9NVW2	A6NEL3	0.0460526315789473
Q9NVW2	A6NEQ2	0.1092077087794432
Q9NVW2	A6NEV1	0.0169154228855721
Q9NVW2	A6NEY8	0.0483333333333333
Q9NVW2	A6NF01	0.0239631336405529
Q9NVW2	A6NFA0	0.0164634146341463
Q9NVW2	A6NFF2	0.0239631336405529
Q9NVW2	A6NFY4	0.0460526315789473
Q9NVW2	A6NGA9	0.2983870967741935
Q9NVW2	A6NGB0	0.0385135135135135
Q9NVW2	A6NGB7	0.3473684210526316
Q9NVW2	A6NGE4	0.2983870967741935
Q9NVW2	A6NGH7	0.0149942329873125
Q9NVW2	A6NGK3	0.0111745126010461
Q9NVW2	A6NGN4	0.0239631336405529
Q9NVW2	A6NGN9	0.0111745126010461
Q9NVW2	A6NGR9	0.0169154228855721
Q9NVW2	A6NGS2	0.3473684210526316
Q9NVW2	A6NGU7	0.1092077087794432
Q9NVW2	A6NGZ8	0.0460526315789473
Q9NVW2	A6NHN6	0.129979035639413
Q9NVW2	A6NHP3	0.1092077087794432
Q9NVW2	A6NHY2	0.129979035639413
Q9NVW2	A6NHZ5	0.0385135135135135
Q9NVW2	A6NI47	0.5121951219512195
Q9NVW2	A6NI56	0.0149942329873125
Q9NVW2	A6NI86	0.1092077087794432
Q9NVW2	A6NI87	0.0483333333333333
Q9NVW2	A6NIE6	0.4021164021164021
Q9NVW2	A6NIJ5	0.129979035639413
Q9NVW2	A6NIK2	0.0460526315789473
Q9NVW2	A6NIV6	0.0385135135135135
Q9NVW2	A6NIY4	0.129979035639413
Q9NVW2	A6NJ08	0.0239631336405529
Q9NVW2	A6NJ64	0.0886998784933171
Q9NVW2	A6NJ88	0.0460526315789473
Q9NVW2	A6NJG2	0.129979035639413
Q9NVW2	A6NJJ6	0.0385135135135135
Q9NVW2	A6NJQ4	0.2067039106145251
Q9NVW2	A6NJR5	0.2767123287671232
Q9NVW2	A6NJU9	0.106951871657754
Q9NVW2	A6NKC0	0.2067039106145251
Q9NVW2	A6NKC9	0.1999999999999999
Q9NVW2	A6NKF7	0.1231231231231231
Q9NVW2	A6NKH3	0.0239631336405529
Q9NVW2	A6NKL6	0.2983870967741935
Q9NVW2	A6NKN8	0.0054630593132154
Q9NVW2	A6NKU9	0.2983870967741935
Q9NVW2	A6NLC5	0.0385135135135135
Q9NVW2	A6NLC8	0.0385135135135135
Q9NVW2	A6NLE4	0.0886998784933171
Q9NVW2	A6NLU5	0.0111745126010461
Q9NVW2	A6NLX4	0.129979035639413
Q9NVW2	A6NM36	0.0164634146341463
Q9NVW2	A6NMA1	0.0149942329873125
Q9NVW2	A6NMD0	0.106951871657754
Q9NVW2	A6NMD2	0.2767123287671232
Q9NVW2	A6NMK8	0.1092077087794432
Q9NVW2	A6NMZ2	0.0886998784933171
Q9NVW2	A6NN73	0.055045871559633
Q9NVW2	A6NNA2	0.129979035639413
Q9NVW2	A6NNJ1	0.1999999999999999
Q9NVW2	A6NNL0	0.0239631336405529
Q9NVW2	A6NNL5	0.0460526315789473
Q9NVW2	A6NNT2	0.106951871657754
Q9NVW2	A6NNV3	0.0259740259740259
Q9NVW2	A7E2S9	0.0483333333333333
Q9NVW2	A8K010	0.0460526315789473
Q9NVW2	A8MQ11	0.129979035639413
Q9NVW2	A8MQ14	0.0149942329873125
Q9NVW2	A8MRT5	0.0460526315789473
Q9NVW2	A8MSI8	0.0483333333333333
Q9NVW2	A8MT33	0.2067039106145251
Q9NVW2	A8MT65	0.0385135135135135
Q9NVW2	A8MTB9	0.0169154228855721
Q9NVW2	A8MTY0	0.0169154228855721
Q9NVW2	A8MUL3	0.4021164021164021
Q9NVW2	A8MUP6	0.2767123287671232
Q9NVW2	A8MUZ8	0.0886998784933171
Q9NVW2	A8MVJ9	0.129979035639413
Q9NVW2	A8MVX0	0.0460526315789473
Q9NVW2	A8MWA6	0.129979035639413
Q9NVW2	A8MWL6	0.0111745126010461
Q9NVW2	A8MWL7	0.0164634146341463
Q9NVW2	A8MWV9	0.2767123287671232
Q9NVW2	A8MX19	0.129979035639413
Q9NVW2	A8MXJ8	0.1231231231231231
Q9NVW2	A8MXQ7	0.0239631336405529
Q9NVW2	A8MXT2	0.0239631336405529
Q9NVW2	A8MXZ1	0.2767123287671232
Q9NVW2	A8MYB1	0.0111745126010461
Q9NVW2	A8MZ36	0.3473684210526316
Q9NVW2	A8MZA4	0.0164634146341463
Q9NVW2	A8MZH6	0.0460526315789473
Q9NVW2	B1AH88	0.129979035639413
Q9NVW2	B1AL46	0.0385135135135135
Q9NVW2	B1ANH7	0.4264705882352941
Q9NVW2	B1ANY3	0.129979035639413
Q9NVW2	B2RBV5	0.1092077087794432
Q9NVW2	B2RD01	0.0164634146341463
Q9NVW2	B2RXF0	0.5121951219512195
Q9NVW2	B3GLJ2	0.0385135135135135
Q9NVW2	B4DX44	0.0111745126010461
Q9NVW2	B4DXR9	0.0239631336405529
Q9NVW2	B4DZS4	0.106951871657754
Q9NVW2	B5MCN3	0.0054630593132154
Q9NVW2	B6SEH8	0.0385135135135135
Q9NVW2	B6SEH9	0.4021164021164021
Q9NVW2	B7Z368	0.2767123287671232
Q9NVW2	B7Z6K7	0.0097087378640776
Q9NVW2	B7ZBB8	0.0164634146341463
Q9NVW2	B7ZW38	0.0886998784933171
Q9NVW2	B9A6J9	0.5121951219512195
Q9NVW2	C0HLS1	0.129979035639413
Q9NVW2	C9J202	0.2767123287671232
Q9NVW2	C9JG80	0.0385135135135135
Q9NVW2	C9JI98	0.0460526315789473
Q9NVW2	C9JJ37	0.129979035639413
Q9NVW2	C9JL84	0.4021164021164021
Q9NVW2	C9JN71	0.0111745126010461
Q9NVW2	C9JTQ0	0.2983870967741935
Q9NVW2	C9JVW0	0.0886998784933171
Q9NVW2	D3DTV9	0.5121951219512195
Q9NVW2	D6RBM5	0.0111745126010461
Q9NVW2	D6REC4	0.562874251497006
Q9NVW2	D6RF30	0.2983870967741935
Q9NVW2	D6RGX4	0.1092077087794432
Q9NVW2	E5RG02	0.5121951219512195
Q9NVW2	E5RHQ5	0.1092077087794432
Q9NVW2	E5RJM6	0.0385135135135135
Q9NVW2	E5RQL4	0.0886998784933171
Q9NVW2	E9PGG2	0.562874251497006
Q9NVW2	E9PI22	0.0886998784933171
Q9NVW2	E9PIF3	0.0342465753424657
Q9NVW2	E9PJ23	0.0239631336405529
Q9NVW2	E9PJI5	0.0169154228855721
Q9NVW2	E9PKD4	0.0385135135135135
Q9NVW2	E9PQR5	0.0239631336405529
Q9NVW2	E9PRG8	0.0483333333333333
Q9NVW2	F2Z333	0.0342465753424657
Q9NVW2	F5GYI3	0.5121951219512195
Q9NVW2	F5H4A9	0.0164634146341463
Q9NVW2	F8W0I5	0.0847457627118644
Q9NVW2	F8W1W9	0.0164634146341463
Q9NVW2	F8WBI6	0.562874251497006
Q9NVW2	F8WCM5	0.562874251497006
Q9NVW2	F8WFD2	0.0239631336405529
Q9NVW2	H0UI37	0.0169154228855721
Q9NVW2	H0Y354	0.0164634146341463
Q9NVW2	H0Y7S4	0.0239631336405529
Q9NVW2	H0YKK7	0.0385135135135135
Q9NVW2	H0YM25	0.0169154228855721
Q9NVW2	H3BPF8	0.2767123287671232
Q9NVW2	H3BQJ8	0.1999999999999999
Q9NVW2	H3BQL2	0.2767123287671232
Q9NVW2	H3BS89	0.0460526315789473
Q9NVW2	H3BTG2	0.4021164021164021
Q9NVW2	H3BU77	0.5121951219512195
Q9NVW2	H3BUK9	0.1092077087794432
Q9NVW2	H3BV12	0.562874251497006
Q9NVW2	H7C350	0.5121951219512195
Q9NVW2	I3L0S3	0.0239631336405529
Q9NVW2	I3L1E1	0.129979035639413
Q9NVW2	I6L899	0.5121951219512195
Q9NVW2	M0QZC1	0.2767123287671232
Q9NVW2	O00193	0.0886998784933171
Q9NVW2	O14683	0.0385135135135135
Q9NVW2	O15172	0.0239631336405529
Q9NVW2	O43304	0.5121951219512195
Q9NVW2	O60810	0.0259740259740259
Q9NVW2	O60813	0.0149942329873125
Q9NVW2	O75071	0.129979035639413
Q9NVW2	O75200	0.0164634146341463
Q9NVW2	O75264	0.2983870967741935
Q9NVW2	O75391	0.129979035639413
Q9NVW2	O76042	0.2067039106145251
Q9NVW2	O95177	0.0483333333333333
Q9NVW2	O95397	0.0460526315789473
Q9NVW2	O95473	0.129979035639413
Q9NVW2	O95522	0.0169154228855721
Q9NVW2	O95873	0.2067039106145251
Q9NVW2	P02728	0.0483333333333333
Q9NVW2	P02729	0.0886998784933171
Q9NVW2	P09565	0.129979035639413
Q9NVW2	P0C221	0.0460526315789473
Q9NVW2	P0C2W7	0.0416666666666666
Q9NVW2	P0C2Y1	0.0483333333333333
Q9NVW2	P0C671	0.0886998784933171
Q9NVW2	P0C672	0.0169154228855721
Q9NVW2	P0C7M6	0.0164634146341463
Q9NVW2	P0C7M8	0.0385135135135135
Q9NVW2	P0C7N4	0.0342465753424657
Q9NVW2	P0C7N8	0.3473684210526316
Q9NVW2	P0C7P2	0.0460526315789473
Q9NVW2	P0C7Q5	0.0111745126010461
Q9NVW2	P0C7T8	0.0111745126010461
Q9NVW2	P0C7V4	0.129979035639413
Q9NVW2	P0C7V6	0.0239631336405529
Q9NVW2	P0C7V8	0.2767123287671232
Q9NVW2	P0C7W0	0.5121951219512195
Q9NVW2	P0C7W8	0.129979035639413
Q9NVW2	P0C7W9	0.1231231231231231
Q9NVW2	P0C7X0	0.2767123287671232
Q9NVW2	P0C7X3	0.58984375
Q9NVW2	P0C7X4	0.0239631336405529
Q9NVW2	P0C851	0.0483333333333333
Q9NVW2	P0C853	0.2767123287671232
Q9NVW2	P0C864	0.1231231231231231
Q9NVW2	P0C874	0.0342465753424657
Q9NVW2	P0CAT3	0.129979035639413
Q9NVW2	P0CB48	0.3571428571428571
Q9NVW2	P0CE71	0.0111745126010461
Q9NVW2	P0CG23	0.0460526315789473
Q9NVW2	P0CG24	0.0169154228855721
Q9NVW2	P0CG32	0.129979035639413
Q9NVW2	P0CG33	0.0385135135135135
Q9NVW2	P0CG41	0.0164634146341463
Q9NVW2	P0CI00	0.0460526315789473
Q9NVW2	P0CI01	0.0886998784933171
Q9NVW2	P0CJ68	0.3473684210526316
Q9NVW2	P0CJ69	0.2067039106145251
Q9NVW2	P0CJ70	0.2767123287671232
Q9NVW2	P0CJ71	0.2767123287671232
Q9NVW2	P0CJ73	0.5121951219512195
Q9NVW2	P0CJ74	0.2767123287671232
Q9NVW2	P0CJ75	0.4264705882352941
Q9NVW2	P0CJ76	0.1231231231231231
Q9NVW2	P0CJ77	0.5121951219512195
Q9NVW2	P0CJ78	0.0111745126010461
Q9NVW2	P0CJ85	0.0259740259740259
Q9NVW2	P0CJ86	0.0342465753424657
Q9NVW2	P0CJ87	0.0385135135135135
Q9NVW2	P0CJ88	0.0342465753424657
Q9NVW2	P0CJ89	0.0259740259740259
Q9NVW2	P0CJ90	0.0259740259740259
Q9NVW2	P0CJ92	0.2767123287671232
Q9NVW2	P0CL84	0.0111745126010461
Q9NVW2	P0CL85	0.0111745126010461
Q9NVW2	P0CW19	0.58984375
Q9NVW2	P0CW24	0.106951871657754
Q9NVW2	P0CW27	0.129979035639413
Q9NVW2	P0DJ93	0.0164634146341463
Q9NVW2	P0DJH9	0.0149942329873125
Q9NVW2	P0DJR0	0.0460526315789473
Q9NVW2	P0DKB5	0.2767123287671232
Q9NVW2	P0DKX0	0.0239631336405529
Q9NVW2	P0DKX4	0.0169154228855721
Q9NVW2	P0DL12	0.0111745126010461
Q9NVW2	P0DMB1	0.0847457627118644
Q9NVW2	P0DMP1	0.4264705882352941
Q9NVW2	P0DMQ5	0.0169154228855721
Q9NVW2	P0DMR1	0.0886998784933171
Q9NVW2	P0DMR2	0.0164634146341463
Q9NVW2	P0DMR3	0.129979035639413
Q9NVW2	P0DMT0	0.2067039106145251
Q9NVW2	P0DMU7	0.2767123287671232
Q9NVW2	P0DMU8	0.2767123287671232
Q9NVW2	P0DMU9	0.2067039106145251
Q9NVW2	P0DMV0	0.2767123287671232
Q9NVW2	P0DO92	0.106951871657754
Q9NVW2	P0DP42	0.0460526315789473
Q9NVW2	P0DP75	0.129979035639413
Q9NVW2	P0DPA3	0.0483333333333333
Q9NVW2	P0DPD5	0.0385135135135135
Q9NVW2	P0DPE3	0.1092077087794432
Q9NVW2	P0DPH9	0.0460526315789473
Q9NVW2	P0DPI3	0.0886998784933171
Q9NVW2	P0DQW0	0.1092077087794432
Q9NVW2	P0DSN6	0.0385135135135135
Q9NVW2	P0DSO1	0.0460526315789473
Q9NVW2	P0DTE0	0.0460526315789473
Q9NVW2	P0DTF9	0.58984375
Q9NVW2	P0DTL4	0.3473684210526316
Q9NVW2	P0DUD1	0.5121951219512195
Q9NVW2	P0DUD2	0.5121951219512195
Q9NVW2	P0DUD3	0.562874251497006
Q9NVW2	P0DUD4	0.562874251497006
Q9NVW2	P0DUQ1	0.0164634146341463
Q9NVW2	P0DUX0	0.5121951219512195
Q9NVW2	P0DUX1	0.3473684210526316
Q9NVW2	P0DV73	0.2767123287671232
Q9NVW2	P0DV74	0.2767123287671232
Q9NVW2	P0DV75	0.2767123287671232
Q9NVW2	P0DV76	0.2767123287671232
Q9NVW2	P0DV79	0.0385135135135135
Q9NVW2	P0DW11	0.0460526315789473
Q9NVW2	P0DW12	0.0385135135135135
Q9NVW2	P0DW13	0.0385135135135135
Q9NVW2	P0DW14	0.0385135135135135
Q9NVW2	P0DX00	0.0164634146341463
Q9NVW2	P0DX01	0.0342465753424657
Q9NVW2	P0DX02	0.0164634146341463
Q9NVW2	P0DX52	0.106951871657754
Q9NVW2	P22103	0.3473684210526316
Q9NVW2	P49223	0.0169154228855721
Q9NVW2	P58505	0.6545454545454545
Q9NVW2	P59036	0.562874251497006
Q9NVW2	P59052	0.0385135135135135
Q9NVW2	P59090	0.2983870967741935
Q9NVW2	P59091	0.1092077087794432
Q9NVW2	P60606	0.2767123287671232
Q9NVW2	Q05C16	0.0164634146341463
Q9NVW2	Q08E93	0.0239631336405529
Q9NVW2	Q0IIN9	0.0886998784933171
Q9NVW2	Q0P670	0.0385135135135135
Q9NVW2	Q0P6D6	0.0886998784933171
Q9NVW2	Q0P6H9	0.3473684210526316
Q9NVW2	Q0VAA2	0.1092077087794432
Q9NVW2	Q0VDI3	0.0385135135135135
Q9NVW2	Q0VF49	0.0483333333333333
Q9NVW2	Q12766	0.0149942329873125
Q9NVW2	Q13070	0.0164634146341463
Q9NVW2	Q13278	0.0483333333333333
Q9NVW2	Q147U7	0.0460526315789473
Q9NVW2	Q15053	0.129979035639413
Q9NVW2	Q15195	0.0342465753424657
Q9NVW2	Q15846	0.4021164021164021
Q9NVW2	Q15940	0.0483333333333333
Q9NVW2	Q17RM4	0.0886998784933171
Q9NVW2	Q17RQ9	0.0097087378640776
Q9NVW2	Q1A5X6	0.562874251497006
Q9NVW2	Q1T7F1	0.0169154228855721
Q9NVW2	Q2M243	0.0239631336405529
Q9NVW2	Q2M3A8	0.0169154228855721
Q9NVW2	Q2TAM9	0.3473684210526316
Q9NVW2	Q2VPJ9	0.5121951219512195
Q9NVW2	Q30KP9	0.106951871657754
Q9NVW2	Q30KQ7	0.0886998784933171
Q9NVW2	Q32M92	0.0483333333333333
Q9NVW2	Q32NC0	0.5121951219512195
Q9NVW2	Q3B7S5	0.2067039106145251
Q9NVW2	Q3C1V0	0.1092077087794432
Q9NVW2	Q3C1V1	0.0239631336405529
Q9NVW2	Q3KRA6	0.0054630593132154
Q9NVW2	Q3LHN0	0.0460526315789473
Q9NVW2	Q3LHN1	0.0169154228855721
Q9NVW2	Q3LI54	0.0385135135135135
Q9NVW2	Q3LI58	0.0111745126010461
Q9NVW2	Q3LI60	0.0886998784933171
Q9NVW2	Q3LI62	0.0886998784933171
Q9NVW2	Q3LI63	0.0164634146341463
Q9NVW2	Q3MIP1	0.0111745126010461
Q9NVW2	Q3MIV0	0.0385135135135135
Q9NVW2	Q3MJ40	0.0886998784933171
Q9NVW2	Q3SXM0	0.0111745126010461
Q9NVW2	Q3ZLR7	0.0164634146341463
Q9NVW2	Q494R0	0.5121951219512195
Q9NVW2	Q495Y7	0.6863905325443787
Q9NVW2	Q495Y8	0.106951871657754
Q9NVW2	Q495Z4	0.129979035639413
Q9NVW2	Q49A33	0.0239631336405529
Q9NVW2	Q49AM3	0.0239631336405529
Q9NVW2	Q4AC99	0.0111745126010461
Q9NVW2	Q4G0G5	0.0483333333333333
Q9NVW2	Q4QY38	0.3473684210526316
Q9NVW2	Q4UJ75	0.0483333333333333
Q9NVW2	Q4V326	0.0164634146341463
Q9NVW2	Q4V348	0.0385135135135135
Q9NVW2	Q4VC31	0.0111745126010461
Q9NVW2	Q53LP3	0.4021164021164021
Q9NVW2	Q53RE8	0.0149942329873125
Q9NVW2	Q53SZ7	0.0111745126010461
Q9NVW2	Q569G3	0.106951871657754
Q9NVW2	Q569K6	0.0111745126010461
Q9NVW2	Q58A44	0.1092077087794432
Q9NVW2	Q5BKU9	0.2983870967741935
Q9NVW2	Q5BKY1	0.0169154228855721
Q9NVW2	Q5BKY6	0.0169154228855721
Q9NVW2	Q5BKY9	0.0886998784933171
Q9NVW2	Q5CZ79	0.0483333333333333
Q9NVW2	Q5DJT8	0.129979035639413
Q9NVW2	Q5EBN2	0.3473684210526316
Q9NVW2	Q5FWF7	0.0111745126010461
Q9NVW2	Q5GAN3	0.129979035639413
Q9NVW2	Q5GH72	0.7107035454799959
Q9NVW2	Q5H9J9	0.0886998784933171
Q9NVW2	Q5H9L2	0.0460526315789473
Q9NVW2	Q5HYW3	0.2067039106145251
Q9NVW2	Q5I0X4	0.5121951219512195
Q9NVW2	Q5JNZ5	0.0054630593132154
Q9NVW2	Q5JQD4	0.0886998784933171
Q9NVW2	Q5JSJ4	0.0054630593132154
Q9NVW2	Q5JTB6	0.0886998784933171
Q9NVW2	Q5JTN6	0.0054630593132154
Q9NVW2	Q5JUR7	0.055045871559633
Q9NVW2	Q5JXX7	0.0342465753424657
Q9NVW2	Q5JYT7	0.0385135135135135
Q9NVW2	Q5K130	0.3571428571428571
Q9NVW2	Q5K131	0.0483333333333333
Q9NVW2	Q5MNV8	0.0164634146341463
Q9NVW2	Q5QFB9	0.4021164021164021
Q9NVW2	Q5R3I4	0.0239631336405529
Q9NVW2	Q5SQ80	0.0886998784933171
Q9NVW2	Q5SQH8	0.0111745126010461
Q9NVW2	Q5SQS7	0.4021164021164021
Q9NVW2	Q5SVZ6	0.0164634146341463
Q9NVW2	Q5SWL7	0.0169154228855721
Q9NVW2	Q5SWL8	0.0111745126010461
Q9NVW2	Q5T089	0.0111745126010461
Q9NVW2	Q5T0U0	0.2067039106145251
Q9NVW2	Q5T0Z8	0.0322306785627367
Q9NVW2	Q5T2N8	0.009090909090909
Q9NVW2	Q5T2Q4	0.5121951219512195
Q9NVW2	Q5T4H9	0.0164634146341463
Q9NVW2	Q5T5F5	0.0483333333333333
Q9NVW2	Q5T5N4	0.0460526315789473
Q9NVW2	Q5T6C5	0.0886998784933171
Q9NVW2	Q5T6X4	0.3473684210526316
Q9NVW2	Q5T742	0.0460526315789473
Q9NVW2	Q5T953	0.129979035639413
Q9NVW2	Q5T9Z0	0.0483333333333333
Q9NVW2	Q5TAA0	0.0054630593132154
Q9NVW2	Q5TBK1	0.0239631336405529
Q9NVW2	Q5TC04	0.106951871657754
Q9NVW2	Q5TC84	0.0111745126010461
Q9NVW2	Q5TF58	0.1231231231231231
Q9NVW2	Q5TG53	0.0886998784933171
Q9NVW2	Q5TGI4	0.0886998784933171
Q9NVW2	Q5TGL8	0.0483333333333333
Q9NVW2	Q5TGP6	0.0149942329873125
Q9NVW2	Q5TYW2	0.0385135135135135
Q9NVW2	Q5TYX0	0.0164634146341463
Q9NVW2	Q5U4N7	0.0385135135135135
Q9NVW2	Q5U5X8	0.0239631336405529
Q9NVW2	Q5U649	0.0385135135135135
Q9NVW2	Q5VSP4	0.4
Q9NVW2	Q5VT03	0.0460526315789473
Q9NVW2	Q5VT28	0.3473684210526316
Q9NVW2	Q5VT98	0.0111745126010461
Q9NVW2	Q5VTA0	0.0169154228855721
Q9NVW2	Q5VU92	0.562874251497006
Q9NVW2	Q5VUR7	0.0886998784933171
Q9NVW2	Q5VV16	0.52
Q9NVW2	Q5VVB8	0.0054630593132154
Q9NVW2	Q5VVC0	0.0385135135135135
Q9NVW2	Q5VVP1	0.0164634146341463
Q9NVW2	Q5VW00	0.129979035639413
Q9NVW2	Q5VWI1	0.5121951219512195
Q9NVW2	Q5VWM3	0.0111745126010461
Q9NVW2	Q5VWM4	0.0111745126010461
Q9NVW2	Q5VWM6	0.0239631336405529
Q9NVW2	Q5VXH5	0.009090909090909
Q9NVW2	Q5VZ18	0.3473684210526316
Q9NVW2	Q5VZ72	0.0149942329873125
Q9NVW2	Q5VZR2	0.0886998784933171
Q9NVW2	Q5VZR4	0.0239631336405529
Q9NVW2	Q5W064	0.0111745126010461
Q9NVW2	Q68D20	0.0886998784933171
Q9NVW2	Q69YL0	0.0164634146341463
Q9NVW2	Q69YW2	0.0483333333333333
Q9NVW2	Q6DCA0	0.0164634146341463
Q9NVW2	Q6EEV4	0.106951871657754
Q9NVW2	Q6MZM9	0.0847457627118644
Q9NVW2	Q6MZN7	0.129979035639413
Q9NVW2	Q6NSI1	0.5121951219512195
Q9NVW2	Q6NSI3	0.1092077087794432
Q9NVW2	Q6NT46	0.0164634146341463
Q9NVW2	Q6NUI1	0.1092077087794432
Q9NVW2	Q6NVV0	0.4021164021164021
Q9NVW2	Q6NVV1	0.0054630593132154
Q9NVW2	Q6NXN4	0.2067039106145251
Q9NVW2	Q6P047	0.106951871657754
Q9NVW2	Q6P0A1	0.2767123287671232
Q9NVW2	Q6P1M9	0.0342465753424657
Q9NVW2	Q6P1R3	0.0460526315789473
Q9NVW2	Q6P2C0	0.5121951219512195
Q9NVW2	Q6P2S7	0.0054630593132154
Q9NVW2	Q6P3X3	0.0164634146341463
Q9NVW2	Q6P575	0.0460526315789473
Q9NVW2	Q6P5R6	0.0111745126010461
Q9NVW2	Q6P7N7	0.0111745126010461
Q9NVW2	Q6PDB4	0.0483333333333333
Q9NVW2	Q6PEV8	0.3571428571428571
Q9NVW2	Q6PEX7	0.0385135135135135
Q9NVW2	Q6PIY5	0.0111745126010461
Q9NVW2	Q6PK57	0.106951871657754
Q9NVW2	Q6QAJ8	0.0054630593132154
Q9NVW2	Q6T311	0.0054630593132154
Q9NVW2	Q6U949	0.129979035639413
Q9NVW2	Q6UDR6	0.0149942329873125
Q9NVW2	Q6UWF9	0.055045871559633
Q9NVW2	Q6UWH6	0.0149942329873125
Q9NVW2	Q6UXD1	0.0460526315789473
Q9NVW2	Q6UXP3	0.0169154228855721
Q9NVW2	Q6UXP7	0.0239631336405529
Q9NVW2	Q6UXQ8	0.106951871657754
Q9NVW2	Q6UXR4	0.5121951219512195
Q9NVW2	Q6UXU0	0.0164634146341463
Q9NVW2	Q6UYE1	0.2067039106145251
Q9NVW2	Q6X4T0	0.0385135135135135
Q9NVW2	Q6XXX2	0.2767123287671232
Q9NVW2	Q6ZMV8	0.0385135135135135
Q9NVW2	Q6ZNG2	0.129979035639413
Q9NVW2	Q6ZNG9	0.1092077087794432
Q9NVW2	Q6ZNQ3	0.0054630593132154
Q9NVW2	Q6ZQN5	0.562874251497006
Q9NVW2	Q6ZQT0	0.0385135135135135
Q9NVW2	Q6ZRK6	0.0164634146341463
Q9NVW2	Q6ZRP0	0.0054630593132154
Q9NVW2	Q6ZRR7	0.0111745126010461
Q9NVW2	Q6ZRT6	0.0239631336405529
Q9NVW2	Q6ZS62	0.562874251497006
Q9NVW2	Q6ZSC3	0.0483333333333333
Q9NVW2	Q6ZSJ8	0.1231231231231231
Q9NVW2	Q6ZST4	0.2067039106145251
Q9NVW2	Q6ZT52	0.0385135135135135
Q9NVW2	Q6ZTB9	0.129979035639413
Q9NVW2	Q6ZTZ1	0.5121951219512195
Q9NVW2	Q6ZU45	0.3473684210526316
Q9NVW2	Q6ZUB0	0.0164634146341463
Q9NVW2	Q6ZUF6	0.129979035639413
Q9NVW2	Q6ZUS5	0.0259740259740259
Q9NVW2	Q6ZV70	0.0385135135135135
Q9NVW2	Q6ZVK1	0.106951871657754
Q9NVW2	Q71RG6	0.129979035639413
Q9NVW2	Q75MW2	0.0847457627118644
Q9NVW2	Q7L0L9	0.4021164021164021
Q9NVW2	Q7L4S7	0.009090909090909
Q9NVW2	Q7Z2R9	0.129979035639413
Q9NVW2	Q7Z3B0	0.0149942329873125
Q9NVW2	Q7Z5D8	0.562874251497006
Q9NVW2	Q7Z5U6	0.0164634146341463
Q9NVW2	Q7Z7L8	0.2983870967741935
Q9NVW2	Q86SG4	0.0385135135135135
Q9NVW2	Q86SH4	0.129979035639413
Q9NVW2	Q86T23	0.0465116279069767
Q9NVW2	Q86TI4	0.0054630593132154
Q9NVW2	Q86UD1	0.0149942329873125
Q9NVW2	Q86UD7	0.0111745126010461
Q9NVW2	Q86UP9	0.0111745126010461
Q9NVW2	Q86V59	0.0483333333333333
Q9NVW2	Q86V85	0.106951871657754
Q9NVW2	Q86VZ2	0.0054630593132154
Q9NVW2	Q86WR6	0.1231231231231231
Q9NVW2	Q86WZ0	0.5121951219512195
Q9NVW2	Q86X40	0.0054630593132154
Q9NVW2	Q86X53	0.0169154228855721
Q9NVW2	Q86Y27	0.2767123287671232
Q9NVW2	Q86Y28	0.1231231231231231
Q9NVW2	Q86Y29	0.562874251497006
Q9NVW2	Q86Y30	0.3571428571428571
Q9NVW2	Q86YG4	0.0164634146341463
Q9NVW2	Q8IU53	0.58984375
Q9NVW2	Q8IV56	0.0483333333333333
Q9NVW2	Q8IVB5	0.0164634146341463
Q9NVW2	Q8IVE0	0.0342465753424657
Q9NVW2	Q8IVF1	0.0483333333333333
Q9NVW2	Q8IVK1	0.2983870967741935
Q9NVW2	Q8IVU9	0.0886998784933171
Q9NVW2	Q8IWA6	0.0460526315789473
Q9NVW2	Q8IWD5	0.129979035639413
Q9NVW2	Q8IWF9	0.0460526315789473
Q9NVW2	Q8IXL9	0.1231231231231231
Q9NVW2	Q8IXR5	0.0460526315789473
Q9NVW2	Q8IXR9	0.4021164021164021
Q9NVW2	Q8IY42	0.0483333333333333
Q9NVW2	Q8IY45	0.0342465753424657
Q9NVW2	Q8IYA2	0.0385135135135135
Q9NVW2	Q8IYN6	0.0460526315789473
Q9NVW2	Q8IZP6	0.0239631336405529
Q9NVW2	Q8IZQ5	0.0886998784933171
Q9NVW2	Q8IZU2	0.0342465753424657
Q9NVW2	Q8MH63	0.0342465753424657
Q9NVW2	Q8N0U4	0.0886998784933171
Q9NVW2	Q8N0V1	0.1231231231231231
Q9NVW2	Q8N0W5	0.0164634146341463
Q9NVW2	Q8N0W7	0.0460526315789473
Q9NVW2	Q8N123	0.129979035639413
Q9NVW2	Q8N1V8	0.1092077087794432
Q9NVW2	Q8N239	0.0111745126010461
Q9NVW2	Q8N2C3	0.1231231231231231
Q9NVW2	Q8N2R8	0.1092077087794432
Q9NVW2	Q8N2U0	0.2767123287671232
Q9NVW2	Q8N319	0.106951871657754
Q9NVW2	Q8N398	0.1999999999999999
Q9NVW2	Q8N485	0.2067039106145251
Q9NVW2	Q8N4B5	0.2067039106145251
Q9NVW2	Q8N4E4	0.0342465753424657
Q9NVW2	Q8N4K4	0.0164634146341463
Q9NVW2	Q8N4L4	0.0385135135135135
Q9NVW2	Q8N4P6	0.0111745126010461
Q9NVW2	Q8N4W6	0.1231231231231231
Q9NVW2	Q8N5Q1	0.0111745126010461
Q9NVW2	Q8N5U0	0.0483333333333333
Q9NVW2	Q8N6G2	0.6863905325443787
Q9NVW2	Q8N6L7	0.0149942329873125
Q9NVW2	Q8N6N2	0.562874251497006
Q9NVW2	Q8N6Q8	0.0149942329873125
Q9NVW2	Q8N6V4	0.0111745126010461
Q9NVW2	Q8N755	0.0111745126010461
Q9NVW2	Q8N769	0.5121951219512195
Q9NVW2	Q8N7C4	0.58984375
Q9NVW2	Q8N7S6	0.0342465753424657
Q9NVW2	Q8N7U9	0.5121951219512195
Q9NVW2	Q8N7Y1	0.2767123287671232
Q9NVW2	Q8N7Z2	0.0169154228855721
Q9NVW2	Q8N808	0.0164634146341463
Q9NVW2	Q8N813	0.0886998784933171
Q9NVW2	Q8N816	0.106951871657754
Q9NVW2	Q8N8A8	0.1231231231231231
Q9NVW2	Q8N8D7	0.0169154228855721
Q9NVW2	Q8N8E1	0.2067039106145251
Q9NVW2	Q8N8L6	0.5121951219512195
Q9NVW2	Q8N8Z3	0.0460526315789473
Q9NVW2	Q8N910	0.129979035639413
Q9NVW2	Q8N9B4	0.562874251497006
Q9NVW2	Q8N9R0	0.0460526315789473
Q9NVW2	Q8N9T2	0.0239631336405529
Q9NVW2	Q8N9V3	0.0169154228855721
Q9NVW2	Q8N9W7	0.2067039106145251
Q9NVW2	Q8N9X5	0.129979035639413
Q9NVW2	Q8N9Z2	0.0169154228855721
Q9NVW2	Q8NA03	0.0111745126010461
Q9NVW2	Q8NA66	0.5121951219512195
Q9NVW2	Q8NA75	0.0054630593132154
Q9NVW2	Q8NAA5	0.0886998784933171
Q9NVW2	Q8NAB2	0.2067039106145251
Q9NVW2	Q8NAJ2	0.0483333333333333
Q9NVW2	Q8NAP1	0.0342465753424657
Q9NVW2	Q8NBB2	0.2767123287671232
Q9NVW2	Q8NBE8	0.0483333333333333
Q9NVW2	Q8NBP0	0.0164634146341463
Q9NVW2	Q8NBP5	0.0342465753424657
Q9NVW2	Q8NBT3	0.2767123287671232
Q9NVW2	Q8NBZ9	0.0886998784933171
Q9NVW2	Q8NC38	0.0460526315789473
Q9NVW2	Q8NC54	0.0054630593132154
Q9NVW2	Q8NCJ5	0.0111745126010461
Q9NVW2	Q8NCL8	0.7258064516129032
Q9NVW2	Q8NCS4	0.0886998784933171
Q9NVW2	Q8NCU4	0.106951871657754
Q9NVW2	Q8ND24	0.0460526315789473
Q9NVW2	Q8NDY8	0.0239631336405529
Q9NVW2	Q8NEA4	0.0239631336405529
Q9NVW2	Q8NEE8	0.0111745126010461
Q9NVW2	Q8NEL0	0.5121951219512195
Q9NVW2	Q8NEX5	0.2067039106145251
Q9NVW2	Q8NEX6	0.0886998784933171
Q9NVW2	Q8NF67	0.0239631336405529
Q9NVW2	Q8NFP0	0.0483333333333333
Q9NVW2	Q8NFV5	0.0342465753424657
Q9NVW2	Q8NH21	0.2067039106145251
Q9NVW2	Q8NHX4	0.2067039106145251
Q9NVW2	Q8NI28	0.0460526315789473
Q9NVW2	Q8TAD7	0.58984375
Q9NVW2	Q8TAF5	0.5121951219512195
Q9NVW2	Q8TB05	0.0169154228855721
Q9NVW2	Q8TBR4	0.0886998784933171
Q9NVW2	Q8TBZ9	0.0886998784933171
Q9NVW2	Q8TCZ7	0.2067039106145251
Q9NVW2	Q8TD33	0.0111745126010461
Q9NVW2	Q8TD35	0.2067039106145251
Q9NVW2	Q8TD47	0.0054630593132154
Q9NVW2	Q8TD90	0.0460526315789473
Q9NVW2	Q8TE82	0.0111745126010461
Q9NVW2	Q8WTZ4	0.0847457627118644
Q9NVW2	Q8WUB2	0.0385135135135135
Q9NVW2	Q8WUD4	0.0169154228855721
Q9NVW2	Q8WUR7	0.0465116279069767
Q9NVW2	Q8WUT9	0.0239631336405529
Q9NVW2	Q8WUY1	0.1092077087794432
Q9NVW2	Q8WVF5	0.129979035639413
Q9NVW2	Q8WW59	0.0483333333333333
Q9NVW2	Q8WWF6	0.0385135135135135
Q9NVW2	Q8WWF8	0.0886998784933171
Q9NVW2	Q8WWM1	0.0385135135135135
Q9NVW2	Q8WWR9	0.2767123287671232
Q9NVW2	Q8WXS4	0.0239631336405529
Q9NVW2	Q8WZA9	0.3473684210526316
Q9NVW2	Q8WZB0	0.1231231231231231
Q9NVW2	Q92623	0.1231231231231231
Q9NVW2	Q969E4	0.0164634146341463
Q9NVW2	Q96A19	0.0054630593132154
Q9NVW2	Q96AQ1	0.0239631336405529
Q9NVW2	Q96AQ2	0.0111745126010461
Q9NVW2	Q96B54	0.1231231231231231
Q9NVW2	Q96BQ5	0.0054630593132154
Q9NVW2	Q96CN7	0.0054630593132154
Q9NVW2	Q96CP2	0.0385135135135135
Q9NVW2	Q96CX6	0.0054630593132154
Q9NVW2	Q96D70	0.562874251497006
Q9NVW2	Q96EE4	0.2067039106145251
Q9NVW2	Q96F83	0.4021164021164021
Q9NVW2	Q96FF7	0.0385135135135135
Q9NVW2	Q96FK6	0.0342465753424657
Q9NVW2	Q96FV0	0.0149942329873125
Q9NVW2	Q96GI7	0.2067039106145251
Q9NVW2	Q96HG1	0.1092077087794432
Q9NVW2	Q96HH4	0.562874251497006
Q9NVW2	Q96HM7	0.0239631336405529
Q9NVW2	Q96HZ7	0.2767123287671232
Q9NVW2	Q96IM9	0.0483333333333333
Q9NVW2	Q96IR2	0.0149942329873125
Q9NVW2	Q96IW2	0.5121951219512195
Q9NVW2	Q96K31	0.0111745126010461
Q9NVW2	Q96KF7	0.0111745126010461
Q9NVW2	Q96LM9	0.5121951219512195
Q9NVW2	Q96LR7	0.0385135135135135
Q9NVW2	Q96LZ2	0.0054630593132154
Q9NVW2	Q96M19	0.2767123287671232
Q9NVW2	Q96M60	0.0385135135135135
Q9NVW2	Q96MC4	0.0169154228855721
Q9NVW2	Q96MD7	0.0111745126010461
Q9NVW2	Q96MR7	0.2767123287671232
Q9NVW2	Q96MU5	0.2067039106145251
Q9NVW2	Q96MW7	0.0149942329873125
Q9NVW2	Q96MZ0	0.0164634146341463
Q9NVW2	Q96MZ4	0.0342465753424657
Q9NVW2	Q96N35	0.0169154228855721
Q9NVW2	Q96N53	0.3571428571428571
Q9NVW2	Q96NR7	0.2983870967741935
Q9NVW2	Q96NS1	0.0054630593132154
Q9NVW2	Q96NS8	0.0164634146341463
Q9NVW2	Q96PQ5	0.129979035639413
Q9NVW2	Q96PY0	0.0460526315789473
Q9NVW2	Q9BRP1	0.129979035639413
Q9NVW2	Q9BS92	0.0460526315789473
Q9NVW2	Q9BTA0	0.3473684210526316
Q9NVW2	Q9BTX7	0.106951871657754
Q9NVW2	Q9BVG4	0.0054630593132154
Q9NVW2	Q9BWJ2	0.2067039106145251
Q9NVW2	Q9BXJ2	0.0460526315789473
Q9NVW2	Q9BXQ6	0.2983870967741935
Q9NVW2	Q9BXU2	0.2767123287671232
Q9NVW2	Q9BYL1	0.0460526315789473
Q9NVW2	Q9BYS8	0.0164634146341463
Q9NVW2	Q9BZ19	0.129979035639413
Q9NVW2	Q9BZ81	0.0164634146341463
Q9NVW2	Q9BZ97	0.1092077087794432
Q9NVW2	Q9BZE7	0.0847457627118644
Q9NVW2	Q9C073	0.2983870967741935
Q9NVW2	Q9GZL8	0.2983870967741935
Q9NVW2	Q9GZU0	0.0385135135135135
Q9NVW2	Q9H098	0.1231231231231231
Q9NVW2	Q9H0H9	0.2767123287671232
Q9NVW2	Q9H0Q0	0.0483333333333333
Q9NVW2	Q9H0W7	0.2067039106145251
Q9NVW2	Q9H1F0	0.0385135135135135
Q9NVW2	Q9H1X3	0.2067039106145251
Q9NVW2	Q9H246	0.58984375
Q9NVW2	Q9H2J1	0.1092077087794432
Q9NVW2	Q9H478	0.0886998784933171
Q9NVW2	Q9H489	0.0886998784933171
Q9NVW2	Q9H4I3	0.0097087378640776
Q9NVW2	Q9H4R4	0.0164634146341463
Q9NVW2	Q9H560	0.0111745126010461
Q9NVW2	Q9H579	0.0483333333333333
Q9NVW2	Q9H606	0.0385135135135135
Q9NVW2	Q9H607	0.0460526315789473
Q9NVW2	Q9H6B1	0.5121951219512195
Q9NVW2	Q9H6K5	0.0169154228855721
Q9NVW2	Q9H7F4	0.0149942329873125
Q9NVW2	Q9H7M6	0.0847457627118644
Q9NVW2	Q9H8X3	0.055045871559633
Q9NVW2	Q9H9A6	0.0054630593132154
Q9NVW2	Q9HAH7	0.0886998784933171
Q9NVW2	Q9HAU6	0.0886998784933171
Q9NVW2	Q9HC47	0.2767123287671232
Q9NVW2	Q9HD87	0.0385135135135135
Q9NVW2	Q9NQR7	0.0460526315789473
Q9NVW2	Q9NRI6	0.3473684210526316
Q9NVW2	Q9NRX3	0.0239631336405529
Q9NVW2	Q9NSQ0	0.2767123287671232
Q9NVW2	Q9NU53	0.0111745126010461
Q9NVW2	Q9NUB4	0.0111745126010461
Q9NVW2	Q9NUC0	0.0483333333333333
Q9NVW2	Q9NUD7	0.0460526315789473
Q9NVW2	Q9NUJ7	0.0054630593132154
Q9NVW2	Q9NUR3	0.0385135135135135
Q9NVW2	Q9NVM6	0.0886998784933171
Q9NVW2	Q9NVV2	0.0886998784933171
Q9NVW2	Q9NX36	0.0385135135135135
Q9NVW2	Q9NXS3	0.0483333333333333
Q9NVW2	Q9NZY2	0.2767123287671232
Q9NVW2	Q9P217	0.0460526315789473
Q9NVW2	Q9P2W6	0.0886998784933171
Q9NVW2	Q9UBP8	0.562874251497006
Q9NVW2	Q9UEU5	0.0169154228855721
Q9NVW2	Q9UFV1	0.106951871657754
Q9NVW2	Q9UHA2	0.0239631336405529
Q9NVW2	Q9UHQ7	0.0164634146341463
Q9NVW2	Q9UIY3	0.2067039106145251
Q9NVW2	Q9UK00	0.0239631336405529
Q9NVW2	Q9ULE4	0.1092077087794432
Q9NVW2	Q9ULG3	0.129979035639413
Q9NVW2	Q9ULN7	0.0111745126010461
Q9NVW2	Q9Y442	0.1092077087794432
Q9NVW2	Q9Y546	0.0111745126010461
Q9NVW2	Q9Y5L5	0.0239631336405529
Q9NVW2	Q9Y6J3	0.0164634146341463
Q9NVW2	Q9Y6Z5	0.0239631336405529
Q9NVW2	S4R3P1	0.3473684210526316
Q9NVW2	S4R3Y5	0.5121951219512195
Q9NVW2	X6R8R1	0.0342465753424657
Q9NVW2	A0A024R1R8	0.0149942329873125
Q9NVW2	A0A0B4J1W7	0.0164634146341463
Q9NVW2	A0A0C4DGP1	0.2983870967741935
Q9NVW2	A0A0J9YX94	0.0385135135135135
Q9NVW2	A0A0J9YXQ4	0.0385135135135135
Q9NVW2	A0A0U1RQG5	0.0460526315789473
Q9NVW2	A0A0U1RQS6	0.2983870967741935
Q9NVW2	A0A0U1RRK4	0.0164634146341463
Q9NVW2	A0A1B0GTC6	0.0164634146341463
Q9NVW2	A0A1B0GTI1	0.0460526315789473
Q9NVW2	A0A1B0GTK5	0.0164634146341463
Q9NVW2	A0A1B0GTR3	0.0460526315789473
Q9NVW2	A0A1B0GTR4	0.0342465753424657
Q9NVW2	A0A1B0GU71	0.0342465753424657
Q9NVW2	A0A1B0GUA9	0.1092077087794432
Q9NVW2	A0A1B0GUC4	0.1231231231231231
Q9NVW2	A0A1B0GUJ8	0.2767123287671232
Q9NVW2	A0A1B0GUQ0	0.129979035639413
Q9NVW2	A0A1B0GUS0	0.2767123287671232
Q9NVW2	A0A1B0GUT2	0.2767123287671232
Q9NVW2	A0A1B0GUV1	0.562874251497006
Q9NVW2	A0A1B0GV22	0.129979035639413
Q9NVW2	A0A1B0GV96	0.4
Q9NVW2	A0A1B0GVG4	0.0054630593132154
Q9NVW2	A0A1B0GVQ3	0.0385135135135135
Q9NVW2	A0A1B0GVZ2	0.0385135135135135
Q9NVW2	A0A1B0GVZ9	0.3473684210526316
Q9NVW2	A0A1B0GW35	0.0886998784933171
Q9NVW2	A0A1B0GW54	0.0460526315789473
Q9NVW2	A0A1W2PP97	0.129979035639413
Q9NVW2	A0A1W2PPE3	0.5121951219512195
Q9NVW2	A0A1W2PQ72	0.0149942329873125
Q9NVW2	A0A286YFK9	0.0342465753424657
Q9NVW2	A0A2R8Y2Y2	0.0149942329873125
Q9NVW2	A0A2R8YCJ5	0.0239631336405529
Q9NVW2	A0A3B3IT52	0.5121951219512195
Q9NVW2	A0A411D538	0.009090909090909
Q9NVW2	A0A494C0N9	0.0239631336405529
Q9NVW2	A0A494C0Y3	0.0342465753424657
Q9NVW2	A0A8I5KY20	0.0886998784933171
Q9NVW2	A1L4L8	0.0111745126010461
Q9NVW2	A1L4Q6	0.1231231231231231
Q9NVW2	A6NC62	0.2767123287671232
Q9NVW2	A6NDN8	0.0169154228855721
Q9NVW2	A6NF36	0.0385135135135135
Q9NVW2	A6NFE3	0.0111745126010461
Q9NVW2	A6NGY3	0.52
Q9NVW2	A6NHS1	0.2067039106145251
Q9NVW2	A6NIU2	0.106951871657754
Q9NVW2	A6NJI1	0.3473684210526316
Q9NVW2	A6NJI9	0.0111745126010461
Q9NVW2	A6NL46	0.0465116279069767
Q9NVW2	A6NM66	0.2067039106145251
Q9NVW2	A6NML5	0.0111745126010461
Q9NVW2	A6NNX1	0.0342465753424657
Q9NVW2	A8MT66	0.0483333333333333
Q9NVW2	A8MTL0	0.0483333333333333
Q9NVW2	A8MTW9	0.129979035639413
Q9NVW2	A8MU93	0.0385135135135135
Q9NVW2	A8MUA0	0.129979035639413
Q9NVW2	A8MUN3	0.0483333333333333
Q9NVW2	A8MUU9	0.0342465753424657
Q9NVW2	A8MV24	0.0169154228855721
Q9NVW2	A8MWE9	0.0111745126010461
Q9NVW2	A8MWP4	0.0169154228855721
Q9NVW2	A8MYZ5	0.0169154228855721
Q9NVW2	B3EWG3	0.1231231231231231
Q9NVW2	B3EWG6	0.1231231231231231
Q9NVW2	B9A014	0.0385135135135135
Q9NVW2	C9JC47	0.129979035639413
Q9NVW2	C9JFL3	0.0385135135135135
Q9NVW2	H3BNL8	0.0149942329873125
Q9NVW2	H3BQW9	0.58984375
Q9NVW2	O15225	0.0463614660981971
Q9NVW2	O15544	0.1092077087794432
Q9NVW2	O60384	0.0886998784933171
Q9NVW2	P01358	0.2767123287671232
Q9NVW2	P0C5K6	0.3473684210526316
Q9NVW2	P0C875	0.0169154228855721
Q9NVW2	P0C879	0.2767123287671232
Q9NVW2	P0C880	0.1092077087794432
Q9NVW2	P0CF97	0.0886998784933171
Q9NVW2	P0CG43	0.1231231231231231
Q9NVW2	P0DH78	0.0460526315789473
Q9NVW2	P0DKL9	0.106951871657754
Q9NVW2	P0DM63	0.0169154228855721
Q9NVW2	P0DMV1	0.129979035639413
Q9NVW2	P0DMV2	0.1231231231231231
Q9NVW2	P0DMW3	0.106951871657754
Q9NVW2	P0DMW4	0.0886998784933171
Q9NVW2	P0DMW5	0.0886998784933171
Q9NVW2	P0DO97	0.0169154228855721
Q9NVW2	P0DP71	0.0164634146341463
Q9NVW2	P0DPQ3	0.0886998784933171
Q9NVW2	P0DQW1	0.129979035639413
Q9NVW2	P0DV60	0.562874251497006
Q9NVW2	P0DXC3	0.0169154228855721
Q9NVW2	P13985	0.106951871657754
Q9NVW2	P59020	0.129979035639413
Q9NVW2	P59022	0.0460526315789473
Q9NVW2	Q05BU3	0.2067039106145251
Q9NVW2	Q2M2D7	0.009090909090909
Q9NVW2	Q495D7	0.0460526315789473
Q9NVW2	Q56UQ5	0.0460526315789473
Q9NVW2	Q5JWF8	0.129979035639413
Q9NVW2	Q5PR19	0.0149942329873125
Q9NVW2	Q5STR5	0.0149942329873125
Q9NVW2	Q5T0J3	0.0342465753424657
Q9NVW2	Q5T7P6	0.6863905325443787
Q9NVW2	Q5T7R7	0.2767123287671232
Q9NVW2	Q5TEZ5	0.0886998784933171
Q9NVW2	Q5VSD8	0.0164634146341463
Q9NVW2	Q5VT33	0.2631578947368421
Q9NVW2	Q5VUE5	0.0460526315789473
Q9NVW2	Q6NUR6	0.3478260869565217
Q9NVW2	Q6P435	0.0886998784933171
Q9NVW2	Q6UXR8	0.1092077087794432
Q9NVW2	Q6UXV3	0.2067039106145251
Q9NVW2	Q6W349	0.0239631336405529
Q9NVW2	Q6XCG6	0.1231231231231231
Q9NVW2	Q6ZMV7	0.0385135135135135
Q9NVW2	Q6ZPA2	0.2067039106145251
Q9NVW2	Q6ZQT7	0.2767123287671232
Q9NVW2	Q6ZR03	0.2767123287671232
Q9NVW2	Q6ZR54	0.2067039106145251
Q9NVW2	Q6ZR85	0.129979035639413
Q9NVW2	Q6ZRM9	0.0886998784933171
Q9NVW2	Q6ZRN7	0.1092077087794432
Q9NVW2	Q6ZRP5	0.0239631336405529
Q9NVW2	Q6ZRU5	0.2067039106145251
Q9NVW2	Q6ZRV3	0.0886998784933171
Q9NVW2	Q6ZRX8	0.0164634146341463
Q9NVW2	Q6ZS46	0.2767123287671232
Q9NVW2	Q6ZS49	0.562874251497006
Q9NVW2	Q6ZSA8	0.2067039106145251
Q9NVW2	Q6ZSK4	0.0886998784933171
Q9NVW2	Q6ZSN1	0.0847457627118644
Q9NVW2	Q6ZSR3	0.5121951219512195
Q9NVW2	Q6ZSR6	0.0239631336405529
Q9NVW2	Q6ZSV7	0.0465116279069767
Q9NVW2	Q6ZTI0	0.0342465753424657
Q9NVW2	Q6ZUT4	0.0483333333333333
Q9NVW2	Q6ZV60	0.0342465753424657
Q9NVW2	Q6ZVH6	0.0342465753424657
Q9NVW2	Q71F78	0.0886998784933171
Q9NVW2	Q8IXQ3	0.0149942329873125
Q9NVW2	Q8IYB0	0.0886998784933171
Q9NVW2	Q8N1I8	0.2067039106145251
Q9NVW2	Q8N1L1	0.0886998784933171
Q9NVW2	Q8N1X5	0.1092077087794432
Q9NVW2	Q8N2B8	0.1231231231231231
Q9NVW2	Q8N377	0.055045871559633
Q9NVW2	Q8N3U1	0.4000891785185986
Q9NVW2	Q8N5N4	0.0886998784933171
Q9NVW2	Q8N616	0.129979035639413
Q9NVW2	Q8N6K4	0.0886998784933171
Q9NVW2	Q8N6U2	0.129979035639413
Q9NVW2	Q8N7H1	0.1231231231231231
Q9NVW2	Q8N814	0.1092077087794432
Q9NVW2	Q8N976	0.5121951219512195
Q9NVW2	Q8N9P0	0.129979035639413
Q9NVW2	Q8N9P6	0.0239631336405529
Q9NVW2	Q8N9U9	0.1092077087794432
Q9NVW2	Q8N9X3	0.129979035639413
Q9NVW2	Q8NA96	0.0342465753424657
Q9NVW2	Q8NAQ8	0.0886998784933171
Q9NVW2	Q8NBF4	0.0886998784933171
Q9NVW2	Q8NFD4	0.2767123287671232
Q9NVW2	Q8TB33	0.0460526315789473
Q9NVW2	Q8TCH9	0.0886998784933171
Q9NVW2	Q8TEV8	0.1092077087794432
Q9NVW2	Q8WWF1	0.0385135135135135
Q9NVW2	Q8WY50	0.4264705882352941
Q9NVW2	Q8WZA8	0.2067039106145251
Q9NVW2	Q96KX1	0.0342465753424657
Q9NVW2	Q96M42	0.0460526315789473
Q9NVW2	Q96MF4	0.2067039106145251
Q9NVW2	Q96MT4	0.129979035639413
Q9NVW2	Q96N68	0.0385135135135135
Q9NVW2	Q96NJ1	0.2983870967741935
Q9NVW2	Q96PS1	0.2767123287671232
Q9NVW2	Q96T59	0.1092077087794432
Q9NVW2	Q9BRP9	0.129979035639413
Q9NVW2	Q9BTK2	0.2983870967741935
Q9NVW2	Q9H1L0	0.2767123287671232
Q9NVW2	Q9H379	0.0149942329873125
Q9NVW2	Q9H521	0.0483333333333333
Q9NVW2	Q9H693	0.0169154228855721
Q9NVW2	Q9H7T3	0.2067039106145251
Q9NVW2	Q9H8V8	0.0460526315789473
Q9NVW2	Q9H8W2	0.2067039106145251
Q9NVW2	Q9NRI7	0.2767123287671232
Q9NVW2	Q9P1C3	0.0385135135135135
Q9NVW2	Q9P1D8	0.106951871657754
Q9NVW2	Q9UF83	0.0460526315789473
Q9NVW2	Q9Y3F1	0.2767123287671232
Q9NVW2	Q9Y6Z2	0.3473684210526316
Q9Y3C5	A0A087X1C5	0.4
Q9Y3C5	A0A0B4J2F0	0.0111745126010461
Q9Y3C5	A0A0K2S4Q6	0.2067039106145251
Q9Y3C5	A0A0U1RRE5	0.0483333333333333
Q9Y3C5	A0AV96	0.0385135135135135
Q9Y3C5	A0AVF1	0.0111745126010461
Q9Y3C5	A0AVI4	0.0149942329873125
Q9Y3C5	A0AVK6	0.0342465753424657
Q9Y3C5	A0AVT1	0.0054630593132154
Q9Y3C5	A0FGR8	0.0111745126010461
Q9Y3C5	A0FGR9	0.0169154228855721
Q9Y3C5	A0JLT2	0.0111745126010461
Q9Y3C5	A0JP26	0.0111745126010461
Q9Y3C5	A0MZ66	0.0164634146341463
Q9Y3C5	A0PJY2	0.0483333333333333
Q9Y3C5	A0PK00	0.0239631336405529
Q9Y3C5	A0PK11	0.0483333333333333
Q9Y3C5	A1A4S6	0.0385135135135135
Q9Y3C5	A1A4Y4	0.0886998784933171
Q9Y3C5	A1A519	0.0385135135135135
Q9Y3C5	A1A5B4	0.0149942329873125
Q9Y3C5	A1A5C7	0.0111745126010461
Q9Y3C5	A1KZ92	0.0239631336405529
Q9Y3C5	A1L0T0	0.0239631336405529
Q9Y3C5	A1L190	0.0111745126010461
Q9Y3C5	A1L390	0.0149942329873125
Q9Y3C5	A1L4K1	0.0239631336405529
Q9Y3C5	A1Z1Q3	0.0342465753424657
Q9Y3C5	A2IDD5	0.0054630593132154
Q9Y3C5	A2RTX5	0.0111745126010461
Q9Y3C5	A2RU14	0.0111745126010461
Q9Y3C5	A2RU49	0.106951871657754
Q9Y3C5	A2RUB6	0.0111745126010461
Q9Y3C5	A2RUC4	0.1092077087794432
Q9Y3C5	A4D126	0.0342465753424657
Q9Y3C5	A4D161	0.0149942329873125
Q9Y3C5	A4D1B5	0.0164634146341463
Q9Y3C5	A4D1P6	0.0149942329873125
Q9Y3C5	A5D8T8	0.2067039106145251
Q9Y3C5	A5D8V6	0.0483333333333333
Q9Y3C5	A5D8V7	0.0164634146341463
Q9Y3C5	A5PKW4	0.0111745126010461
Q9Y3C5	A5PLL7	0.0164634146341463
Q9Y3C5	A6H8Z2	0.0416666666666666
Q9Y3C5	A6NC98	0.0460526315789473
Q9Y3C5	A6ND36	0.0054630593132154
Q9Y3C5	A6NDB9	0.0169154228855721
Q9Y3C5	A6NDG6	0.0460526315789473
Q9Y3C5	A6NDV4	0.0054630593132154
Q9Y3C5	A6NEM1	0.0054630593132154
Q9Y3C5	A6NFA1	0.0164634146341463
Q9Y3C5	A6NFQ2	0.129979035639413
Q9Y3C5	A6NFX1	0.0239631336405529
Q9Y3C5	A6NGQ2	0.0483333333333333
Q9Y3C5	A6NGU5	0.0385135135135135
Q9Y3C5	A6NIH7	0.0239631336405529
Q9Y3C5	A6NIX2	0.0111745126010461
Q9Y3C5	A6NK89	0.58984375
Q9Y3C5	A6NNY8	0.0169154228855721
Q9Y3C5	A6NNZ2	0.0342465753424657
Q9Y3C5	A6PVC2	0.0149942329873125
Q9Y3C5	A7MCY6	0.0385135135135135
Q9Y3C5	A7MD48	0.0164634146341463
Q9Y3C5	A7XYQ1	0.0054630593132154
Q9Y3C5	A8CG34	0.0111745126010461
Q9Y3C5	A8K0Z3	0.0054630593132154
Q9Y3C5	A8K8P3	0.0483333333333333
Q9Y3C5	A8K8V0	0.0054630593132154
Q9Y3C5	A8MQ03	0.0239631336405529
Q9Y3C5	A8MQ27	0.0460526315789473
Q9Y3C5	A8MTJ3	0.0169154228855721
Q9Y3C5	A8MTJ6	0.0385135135135135
Q9Y3C5	A8MTQ0	0.0460526315789473
Q9Y3C5	A8MU46	0.0111745126010461
Q9Y3C5	A8MV65	0.1092077087794432
Q9Y3C5	A8MW92	0.0111745126010461
Q9Y3C5	A8MW95	0.0239631336405529
Q9Y3C5	A8MXV4	0.0385135135135135
Q9Y3C5	A9QM74	0.0149942329873125
Q9Y3C5	A9UHW6	0.0111745126010461
Q9Y3C5	B0YJ81	0.0169154228855721
Q9Y3C5	B1AK53	0.0111745126010461
Q9Y3C5	B2RXF5	0.0886998784933171
Q9Y3C5	B3KU38	0.0111745126010461
Q9Y3C5	B7U540	0.0385135135135135
Q9Y3C5	B7ZAQ6	0.0149942329873125
Q9Y3C5	C4AMC7	0.0111745126010461
Q9Y3C5	C9JE40	0.0886998784933171
Q9Y3C5	D6RGH6	0.4021164021164021
Q9Y3C5	E0CX11	0.0886998784933171
Q9Y3C5	H0YL14	0.0460526315789473
Q9Y3C5	H3BV60	0.3473684210526316
Q9Y3C5	L0R8F8	0.0385135135135135
Q9Y3C5	O00116	0.0164634146341463
Q9Y3C5	O00124	0.0054630593132154
Q9Y3C5	O00139	0.0097087378640776
Q9Y3C5	O00141	0.0460526315789473
Q9Y3C5	O00142	0.0054630593132154
Q9Y3C5	O00144	0.4
Q9Y3C5	O00148	0.0149942329873125
Q9Y3C5	O00151	0.0054630593132154
Q9Y3C5	O00154	0.0111745126010461
Q9Y3C5	O00159	0.0111745126010461
Q9Y3C5	O00160	0.0149942329873125
Q9Y3C5	O00161	0.0054630593132154
Q9Y3C5	O00165	0.0054630593132154
Q9Y3C5	O00167	0.0164634146341463
Q9Y3C5	O00170	0.0111745126010461
Q9Y3C5	O00178	0.0164634146341463
Q9Y3C5	O00180	0.0149942329873125
Q9Y3C5	O00186	0.0111745126010461
Q9Y3C5	O00189	0.0054630593132154
Q9Y3C5	O00192	0.0111745126010461
Q9Y3C5	O00198	0.0169154228855721
Q9Y3C5	O00203	0.0111745126010461
Q9Y3C5	O00204	0.0483333333333333
Q9Y3C5	O00206	0.0149942329873125
Q9Y3C5	O00212	0.0385135135135135
Q9Y3C5	O00213	0.1231231231231231
Q9Y3C5	O00214	0.0239631336405529
Q9Y3C5	O00217	0.0164634146341463
Q9Y3C5	O00220	0.0342465753424657
Q9Y3C5	O00221	0.2067039106145251
Q9Y3C5	O00231	0.0111745126010461
Q9Y3C5	O00232	0.0111745126010461
Q9Y3C5	O00233	0.0111745126010461
Q9Y3C5	O00237	0.0342465753424657
Q9Y3C5	O00238	0.0111745126010461
Q9Y3C5	O00253	0.0149942329873125
Q9Y3C5	O00254	0.0111745126010461
Q9Y3C5	O00255	0.0149942329873125
Q9Y3C5	O00257	0.009090909090909
Q9Y3C5	O00258	0.0054630593132154
Q9Y3C5	O00264	0.0460526315789473
Q9Y3C5	O00267	0.0111745126010461
Q9Y3C5	O00268	0.0164634146341463
Q9Y3C5	O00270	0.129979035639413
Q9Y3C5	O00273	0.0483333333333333
Q9Y3C5	O00287	0.0460526315789473
Q9Y3C5	O00291	0.0342465753424657
Q9Y3C5	O00294	0.0054630593132154
Q9Y3C5	O00299	0.0342465753424657
Q9Y3C5	O00303	0.2767123287671232
Q9Y3C5	O00305	0.0111745126010461
Q9Y3C5	O00308	0.0385135135135135
Q9Y3C5	O00311	0.0460526315789473
Q9Y3C5	O00327	0.5121951219512195
Q9Y3C5	O00329	0.0886998784933171
Q9Y3C5	O00330	0.0111745126010461
Q9Y3C5	O00338	0.0342465753424657
Q9Y3C5	O00339	0.0149942329873125
Q9Y3C5	O00358	0.0385135135135135
Q9Y3C5	O00399	0.0886998784933171
Q9Y3C5	O00401	0.0054630593132154
Q9Y3C5	O00408	0.0342465753424657
Q9Y3C5	O00409	0.2067039106145251
Q9Y3C5	O00410	0.0054630593132154
Q9Y3C5	O00411	0.0111745126010461
Q9Y3C5	O00418	0.0239631336405529
Q9Y3C5	O00421	0.2983870967741935
Q9Y3C5	O00422	0.0385135135135135
Q9Y3C5	O00425	0.0111745126010461
Q9Y3C5	O00429	0.4
Q9Y3C5	O00444	0.0342465753424657
Q9Y3C5	O00445	0.0111745126010461
Q9Y3C5	O00459	0.0886998784933171
Q9Y3C5	O00461	0.0149942329873125
Q9Y3C5	O00463	0.0054630593132154
Q9Y3C5	O00469	0.0460526315789473
Q9Y3C5	O00470	0.0111745126010461
Q9Y3C5	O00471	0.0111745126010461
Q9Y3C5	O00472	0.0111745126010461
Q9Y3C5	O00478	0.0111745126010461
Q9Y3C5	O00481	0.0847457627118644
Q9Y3C5	O00482	0.1092077087794432
Q9Y3C5	O00487	0.0054630593132154
Q9Y3C5	O00499	0.0111745126010461
Q9Y3C5	O00505	0.0111745126010461
Q9Y3C5	O00506	0.0169154228855721
Q9Y3C5	O00512	0.0149942329873125
Q9Y3C5	O00519	0.4021164021164021
Q9Y3C5	O00522	0.0111745126010461
Q9Y3C5	O00541	0.0169154228855721
Q9Y3C5	O00548	0.0886998784933171
Q9Y3C5	O00559	0.0460526315789473
Q9Y3C5	O00560	0.0385135135135135
Q9Y3C5	O00562	0.0054630593132154
Q9Y3C5	O00566	0.0111745126010461
Q9Y3C5	O00567	0.0054630593132154
Q9Y3C5	O00571	0.0111745126010461
Q9Y3C5	O00574	0.5121951219512195
Q9Y3C5	O00584	0.0460526315789473
Q9Y3C5	O00590	0.2767123287671232
Q9Y3C5	O00592	0.0342465753424657
Q9Y3C5	O00623	0.0149942329873125
Q9Y3C5	O00625	0.0164634146341463
Q9Y3C5	O00626	0.0385135135135135
Q9Y3C5	O00628	0.0460526315789473
Q9Y3C5	O00629	0.0164634146341463
Q9Y3C5	O00635	0.0342465753424657
Q9Y3C5	O00712	0.0111745126010461
Q9Y3C5	O00716	0.0460526315789473
Q9Y3C5	O00743	0.0342465753424657
Q9Y3C5	O00744	0.0385135135135135
Q9Y3C5	O00746	0.0342465753424657
Q9Y3C5	O00748	0.5121951219512195
Q9Y3C5	O00757	0.0111745126010461
Q9Y3C5	O00762	0.0054630593132154
Q9Y3C5	O00767	0.0149942329873125
Q9Y3C5	O14490	0.0239631336405529
Q9Y3C5	O14492	0.0342465753424657
Q9Y3C5	O14495	0.0149942329873125
Q9Y3C5	O14503	0.4264705882352941
Q9Y3C5	O14508	0.3473684210526316
Q9Y3C5	O14511	0.0483333333333333
Q9Y3C5	O14512	0.0097087378640776
Q9Y3C5	O14519	0.0164634146341463
Q9Y3C5	O14520	0.0385135135135135
Q9Y3C5	O14521	0.0239631336405529
Q9Y3C5	O14522	0.2067039106145251
Q9Y3C5	O14524	0.0169154228855721
Q9Y3C5	O14526	0.0149942329873125
Q9Y3C5	O14529	0.0164634146341463
Q9Y3C5	O14530	0.0111745126010461
Q9Y3C5	O14531	0.0111745126010461
Q9Y3C5	O14543	0.0483333333333333
Q9Y3C5	O14544	0.0149942329873125
Q9Y3C5	O14558	0.0886998784933171
Q9Y3C5	O14559	0.0111745126010461
Q9Y3C5	O14561	0.2767123287671232
Q9Y3C5	O14569	0.0886998784933171
Q9Y3C5	O14576	0.0054630593132154
Q9Y3C5	O14579	0.0886998784933171
Q9Y3C5	O14593	0.0385135135135135
Q9Y3C5	O14594	0.2067039106145251
Q9Y3C5	O14607	0.0111745126010461
Q9Y3C5	O14610	0.0342465753424657
Q9Y3C5	O14617	0.0054630593132154
Q9Y3C5	O14618	0.0483333333333333
Q9Y3C5	O14627	0.0385135135135135
Q9Y3C5	O14628	0.0483333333333333
Q9Y3C5	O14633	0.2067039106145251
Q9Y3C5	O14639	0.0164634146341463
Q9Y3C5	O14640	0.0169154228855721
Q9Y3C5	O14641	0.0886998784933171
Q9Y3C5	O14645	0.0385135135135135
Q9Y3C5	O14649	0.0385135135135135
Q9Y3C5	O14653	0.0054630593132154
Q9Y3C5	O14654	0.0111745126010461
Q9Y3C5	O14656	0.0111745126010461
Q9Y3C5	O14657	0.0149942329873125
Q9Y3C5	O14662	0.0054630593132154
Q9Y3C5	O14669	0.0164634146341463
Q9Y3C5	O14678	0.0385135135135135
Q9Y3C5	O14681	0.0342465753424657
Q9Y3C5	O14682	0.129979035639413
Q9Y3C5	O14684	0.055045871559633
Q9Y3C5	O14713	0.2767123287671232
Q9Y3C5	O14727	0.0460526315789473
Q9Y3C5	O14730	0.0054630593132154
Q9Y3C5	O14732	0.0111745126010461
Q9Y3C5	O14733	0.0169154228855721
Q9Y3C5	O14734	0.0847457627118644
Q9Y3C5	O14744	0.0054630593132154
Q9Y3C5	O14745	0.0385135135135135
Q9Y3C5	O14746	0.5121951219512195
Q9Y3C5	O14756	0.0111745126010461
Q9Y3C5	O14757	0.1999999999999999
Q9Y3C5	O14763	0.0149942329873125
Q9Y3C5	O14764	0.129979035639413
Q9Y3C5	O14770	0.0342465753424657
Q9Y3C5	O14771	0.2067039106145251
Q9Y3C5	O14773	0.0483333333333333
Q9Y3C5	O14775	0.1092077087794432
Q9Y3C5	O14776	0.0111745126010461
Q9Y3C5	O14777	0.0460526315789473
Q9Y3C5	O14782	0.055045871559633
Q9Y3C5	O14786	0.1210594677172033
Q9Y3C5	O14787	0.0054630593132154
Q9Y3C5	O14788	0.0239631336405529
Q9Y3C5	O14791	0.0111745126010461
Q9Y3C5	O14792	0.0169154228855721
Q9Y3C5	O14793	0.0460526315789473
Q9Y3C5	O14798	0.0164634146341463
Q9Y3C5	O14802	0.0342465753424657
Q9Y3C5	O14804	0.1092077087794432
Q9Y3C5	O14807	0.0111745126010461
Q9Y3C5	O14810	0.0164634146341463
Q9Y3C5	O14813	0.0886998784933171
Q9Y3C5	O14815	0.0111745126010461
Q9Y3C5	O14817	0.055045871559633
Q9Y3C5	O14818	0.0460526315789473
Q9Y3C5	O14827	0.0149942329873125
Q9Y3C5	O14828	0.0054630593132154
Q9Y3C5	O14830	0.0054630593132154
Q9Y3C5	O14832	0.0385135135135135
Q9Y3C5	O14836	0.0111745126010461
Q9Y3C5	O14843	0.5121951219512195
Q9Y3C5	O14863	0.0385135135135135
Q9Y3C5	O14867	0.562874251497006
Q9Y3C5	O14874	0.0342465753424657
Q9Y3C5	O14879	0.0111745126010461
Q9Y3C5	O14880	0.1231231231231231
Q9Y3C5	O14893	0.0054630593132154
Q9Y3C5	O14896	0.106951871657754
Q9Y3C5	O14901	0.562874251497006
Q9Y3C5	O14905	0.0385135135135135
Q9Y3C5	O14908	0.0164634146341463
Q9Y3C5	O14910	0.1092077087794432
Q9Y3C5	O14920	0.0385135135135135
Q9Y3C5	O14924	0.0111745126010461
Q9Y3C5	O14929	0.0111745126010461
Q9Y3C5	O14931	0.2983870967741935
Q9Y3C5	O14933	0.0111745126010461
Q9Y3C5	O14936	0.0111745126010461
Q9Y3C5	O14939	0.0164634146341463
Q9Y3C5	O14944	0.0385135135135135
Q9Y3C5	O14948	0.2067039106145251
Q9Y3C5	O14958	0.0342465753424657
Q9Y3C5	O14964	0.0149942329873125
Q9Y3C5	O14965	0.2767123287671232
Q9Y3C5	O14967	0.0054630593132154
Q9Y3C5	O14972	0.0164634146341463
Q9Y3C5	O14974	0.0342465753424657
Q9Y3C5	O14975	0.106951871657754
Q9Y3C5	O14976	0.2767123287671232
Q9Y3C5	O14977	0.129979035639413
Q9Y3C5	O14978	0.0385135135135135
Q9Y3C5	O14979	0.0111745126010461
Q9Y3C5	O14980	0.0111745126010461
Q9Y3C5	O14983	0.0342465753424657
Q9Y3C5	O14994	0.0054630593132154
Q9Y3C5	O15013	0.0111745126010461
Q9Y3C5	O15014	0.0169154228855721
Q9Y3C5	O15033	0.0886998784933171
Q9Y3C5	O15041	0.0385135135135135
Q9Y3C5	O15042	0.0111745126010461
Q9Y3C5	O15049	0.0239631336405529
Q9Y3C5	O15055	0.5121951219512195
Q9Y3C5	O15056	0.0385135135135135
Q9Y3C5	O15060	0.0054630593132154
Q9Y3C5	O15066	0.0239631336405529
Q9Y3C5	O15067	0.0460526315789473
Q9Y3C5	O15068	0.0149942329873125
Q9Y3C5	O15075	0.0054630593132154
Q9Y3C5	O15079	0.0164634146341463
Q9Y3C5	O15083	0.0111745126010461
Q9Y3C5	O15084	0.0111745126010461
Q9Y3C5	O15105	0.129979035639413
Q9Y3C5	O15111	0.0111745126010461
Q9Y3C5	O15117	0.0111745126010461
Q9Y3C5	O15118	0.0460526315789473
Q9Y3C5	O15119	0.0169154228855721
Q9Y3C5	O15120	0.1231231231231231
Q9Y3C5	O15121	0.0385135135135135
Q9Y3C5	O15123	0.0483333333333333
Q9Y3C5	O15126	0.0054630593132154
Q9Y3C5	O15127	0.0027063599458728
Q9Y3C5	O15143	0.0111745126010461
Q9Y3C5	O15144	0.0054630593132154
Q9Y3C5	O15145	0.2767123287671232
Q9Y3C5	O15146	0.2983870967741935
Q9Y3C5	O15151	0.0460526315789473
Q9Y3C5	O15156	0.0239631336405529
Q9Y3C5	O15160	0.0239631336405529
Q9Y3C5	O15162	0.0054630593132154
Q9Y3C5	O15164	0.0460526315789473
Q9Y3C5	O15169	0.0164634146341463
Q9Y3C5	O15173	0.0164634146341463
Q9Y3C5	O15178	0.1231231231231231
Q9Y3C5	O15182	0.0239631336405529
Q9Y3C5	O15194	0.0342465753424657
Q9Y3C5	O15198	0.106951871657754
Q9Y3C5	O15205	0.0111745126010461
Q9Y3C5	O15209	0.1092077087794432
Q9Y3C5	O15211	0.0111745126010461
Q9Y3C5	O15212	0.0239631336405529
Q9Y3C5	O15213	0.0054630593132154
Q9Y3C5	O15217	0.0239631336405529
Q9Y3C5	O15226	0.0054630593132154
Q9Y3C5	O15228	0.0111745126010461
Q9Y3C5	O15232	0.0111745126010461
Q9Y3C5	O15234	0.0149942329873125
Q9Y3C5	O15239	0.0111745126010461
Q9Y3C5	O15240	0.0111745126010461
Q9Y3C5	O15243	0.0164634146341463
Q9Y3C5	O15244	0.0149942329873125
Q9Y3C5	O15245	0.055045871559633
Q9Y3C5	O15247	0.0164634146341463
Q9Y3C5	O15259	0.0054630593132154
Q9Y3C5	O15260	0.0385135135135135
Q9Y3C5	O15264	0.0111745126010461
Q9Y3C5	O15265	0.0239631336405529
Q9Y3C5	O15266	0.0886998784933171
Q9Y3C5	O15269	0.0149942329873125
Q9Y3C5	O15273	0.0385135135135135
Q9Y3C5	O15287	0.0111745126010461
Q9Y3C5	O15294	0.0111745126010461
Q9Y3C5	O15296	0.0886998784933171
Q9Y3C5	O15297	0.0164634146341463
Q9Y3C5	O15303	0.0169154228855721
Q9Y3C5	O15304	0.0483333333333333
Q9Y3C5	O15305	0.0169154228855721
Q9Y3C5	O15315	0.0385135135135135
Q9Y3C5	O15318	0.0239631336405529
Q9Y3C5	O15342	0.0385135135135135
Q9Y3C5	O15344	0.0149942329873125
Q9Y3C5	O15347	0.0054630593132154
Q9Y3C5	O15350	0.2767123287671232
Q9Y3C5	O15353	0.5121951219512195
Q9Y3C5	O15354	0.2983870967741935
Q9Y3C5	O15355	0.0164634146341463
Q9Y3C5	O15357	0.0111745126010461
Q9Y3C5	O15360	0.0097087378640776
Q9Y3C5	O15370	0.2983870967741935
Q9Y3C5	O15371	0.0164634146341463
Q9Y3C5	O15372	0.0169154228855721
Q9Y3C5	O15379	0.0342465753424657
Q9Y3C5	O15381	0.0385135135135135
Q9Y3C5	O15382	0.0460526315789473
Q9Y3C5	O15389	0.2067039106145251
Q9Y3C5	O15391	0.0385135135135135
Q9Y3C5	O15392	0.0164634146341463
Q9Y3C5	O15397	0.0054630593132154
Q9Y3C5	O15399	0.0111745126010461
Q9Y3C5	O15400	0.0460526315789473
Q9Y3C5	O15405	0.0054630593132154
Q9Y3C5	O15409	0.0460526315789473
Q9Y3C5	O15427	0.0342465753424657
Q9Y3C5	O15432	0.1092077087794432
Q9Y3C5	O15439	0.0385135135135135
Q9Y3C5	O15440	0.0111745126010461
Q9Y3C5	O15444	0.129979035639413
Q9Y3C5	O15446	0.0111745126010461
Q9Y3C5	O15455	0.0239631336405529
Q9Y3C5	O15457	0.0111745126010461
Q9Y3C5	O15460	0.0054630593132154
Q9Y3C5	O15479	0.0169154228855721
Q9Y3C5	O15481	0.0111745126010461
Q9Y3C5	O15488	0.0483333333333333
Q9Y3C5	O15492	0.0149942329873125
Q9Y3C5	O15496	0.1092077087794432
Q9Y3C5	O15498	0.0239631336405529
Q9Y3C5	O15499	0.0169154228855721
Q9Y3C5	O15503	0.5121951219512195
Q9Y3C5	O15504	0.0149942329873125
Q9Y3C5	O15511	0.1999999999999999
Q9Y3C5	O15516	0.129979035639413
Q9Y3C5	O15519	0.0054630593132154
Q9Y3C5	O15520	0.0054630593132154
Q9Y3C5	O15522	0.0460526315789473
Q9Y3C5	O15523	0.0111745126010461
Q9Y3C5	O15524	0.2983870967741935
Q9Y3C5	O15525	0.129979035639413
Q9Y3C5	O15527	0.2767123287671232
Q9Y3C5	O15529	0.5121951219512195
Q9Y3C5	O15530	0.0342465753424657
Q9Y3C5	O15533	0.0385135135135135
Q9Y3C5	O15534	0.4021164021164021
Q9Y3C5	O15535	0.3473684210526316
Q9Y3C5	O15541	0.0054630593132154
Q9Y3C5	O15547	0.0239631336405529
Q9Y3C5	O15550	0.0111745126010461
Q9Y3C5	O15553	0.0460526315789473
Q9Y3C5	O15554	0.0164634146341463
Q9Y3C5	O43143	0.0111745126010461
Q9Y3C5	O43147	0.1231231231231231
Q9Y3C5	O43148	0.0886998784933171
Q9Y3C5	O43150	0.0385135135135135
Q9Y3C5	O43155	0.0385135135135135
Q9Y3C5	O43156	0.0385135135135135
Q9Y3C5	O43159	0.0164634146341463
Q9Y3C5	O43164	0.2067039106145251
Q9Y3C5	O43167	0.0054630593132154
Q9Y3C5	O43172	0.0111745126010461
Q9Y3C5	O43175	0.0483333333333333
Q9Y3C5	O43181	0.0239631336405529
Q9Y3C5	O43182	0.0054630593132154
Q9Y3C5	O43184	0.0886998784933171
Q9Y3C5	O43186	0.0164634146341463
Q9Y3C5	O43187	0.0054630593132154
Q9Y3C5	O43189	0.0164634146341463
Q9Y3C5	O43193	0.0342465753424657
Q9Y3C5	O43196	0.0169154228855721
Q9Y3C5	O43236	0.0886998784933171
Q9Y3C5	O43237	0.0169154228855721
Q9Y3C5	O43242	0.0111745126010461
Q9Y3C5	O43248	0.0169154228855721
Q9Y3C5	O43251	0.0342465753424657
Q9Y3C5	O43255	0.0054630593132154
Q9Y3C5	O43257	0.0164634146341463
Q9Y3C5	O43264	0.0111745126010461
Q9Y3C5	O43272	0.0164634146341463
Q9Y3C5	O43278	0.0342465753424657
Q9Y3C5	O43280	0.1231231231231231
Q9Y3C5	O43281	0.0111745126010461
Q9Y3C5	O43283	0.0111745126010461
Q9Y3C5	O43290	0.0149942329873125
Q9Y3C5	O43291	0.0385135135135135
Q9Y3C5	O43292	0.0483333333333333
Q9Y3C5	O43293	0.0111745126010461
Q9Y3C5	O43294	0.0054630593132154
Q9Y3C5	O43295	0.0054630593132154
Q9Y3C5	O43296	0.0111745126010461
Q9Y3C5	O43303	0.0483333333333333
Q9Y3C5	O43306	0.0342465753424657
Q9Y3C5	O43307	0.106951871657754
Q9Y3C5	O43309	0.1231231231231231
Q9Y3C5	O43310	0.0111745126010461
Q9Y3C5	O43312	0.0054630593132154
Q9Y3C5	O43313	0.0239631336405529
Q9Y3C5	O43314	0.2067039106145251
Q9Y3C5	O43318	0.0239631336405529
Q9Y3C5	O43324	0.0164634146341463
Q9Y3C5	O43353	0.0385135135135135
Q9Y3C5	O43364	0.0460526315789473
Q9Y3C5	O43365	0.0164634146341463
Q9Y3C5	O43390	0.0054630593132154
Q9Y3C5	O43395	0.0239631336405529
Q9Y3C5	O43396	0.0385135135135135
Q9Y3C5	O43399	0.0111745126010461
Q9Y3C5	O43402	0.0385135135135135
Q9Y3C5	O43405	0.0111745126010461
Q9Y3C5	O43422	0.0886998784933171
Q9Y3C5	O43424	0.0149942329873125
Q9Y3C5	O43427	0.0111745126010461
Q9Y3C5	O43435	0.0385135135135135
Q9Y3C5	O43439	0.0111745126010461
Q9Y3C5	O43447	0.0111745126010461
Q9Y3C5	O43462	0.0385135135135135
Q9Y3C5	O43463	0.0342465753424657
Q9Y3C5	O43464	0.0054630593132154
Q9Y3C5	O43474	0.562874251497006
Q9Y3C5	O43482	0.0169154228855721
Q9Y3C5	O43488	0.0886998784933171
Q9Y3C5	O43490	0.0385135135135135
Q9Y3C5	O43491	0.0149942329873125
Q9Y3C5	O43493	0.0169154228855721
Q9Y3C5	O43502	0.0111745126010461
Q9Y3C5	O43511	0.0886998784933171
Q9Y3C5	O43513	0.0027063599458728
Q9Y3C5	O43516	0.106951871657754
Q9Y3C5	O43520	0.0239631336405529
Q9Y3C5	O43521	0.2767123287671232
Q9Y3C5	O43524	0.2767123287671232
Q9Y3C5	O43525	0.0239631336405529
Q9Y3C5	O43541	0.0164634146341463
Q9Y3C5	O43542	0.0385135135135135
Q9Y3C5	O43543	0.0111745126010461
Q9Y3C5	O43557	0.0385135135135135
Q9Y3C5	O43559	0.129979035639413
Q9Y3C5	O43561	0.2067039106145251
Q9Y3C5	O43566	0.0239631336405529
Q9Y3C5	O43567	0.562874251497006
Q9Y3C5	O43572	0.0342465753424657
Q9Y3C5	O43581	0.0111745126010461
Q9Y3C5	O43583	0.0460526315789473
Q9Y3C5	O43586	0.0111745126010461
Q9Y3C5	O43592	0.0164634146341463
Q9Y3C5	O43593	0.0342465753424657
Q9Y3C5	O43597	0.129979035639413
Q9Y3C5	O43598	0.0164634146341463
Q9Y3C5	O43602	0.2067039106145251
Q9Y3C5	O43603	0.1092077087794432
Q9Y3C5	O43609	0.0385135135135135
Q9Y3C5	O43612	0.106951871657754
Q9Y3C5	O43613	0.0385135135135135
Q9Y3C5	O43614	0.106951871657754
Q9Y3C5	O43615	0.0111745126010461
Q9Y3C5	O43617	0.0385135135135135
Q9Y3C5	O43623	0.0239631336405529
Q9Y3C5	O43633	0.0149942329873125
Q9Y3C5	O43639	0.0149942329873125
Q9Y3C5	O43653	0.0385135135135135
Q9Y3C5	O43660	0.0111745126010461
Q9Y3C5	O43663	0.0149942329873125
Q9Y3C5	O43665	0.0149942329873125
Q9Y3C5	O43670	0.0342465753424657
Q9Y3C5	O43674	0.0169154228855721
Q9Y3C5	O43678	0.0164634146341463
Q9Y3C5	O43680	0.1231231231231231
Q9Y3C5	O43681	0.0239631336405529
Q9Y3C5	O43683	0.2983870967741935
Q9Y3C5	O43684	0.0164634146341463
Q9Y3C5	O43704	0.0342465753424657
Q9Y3C5	O43707	0.009090909090909
Q9Y3C5	O43711	0.0886998784933171
Q9Y3C5	O43719	0.0460526315789473
Q9Y3C5	O43731	0.0111745126010461
Q9Y3C5	O43734	0.0164634146341463
Q9Y3C5	O43739	0.0164634146341463
Q9Y3C5	O43741	0.0342465753424657
Q9Y3C5	O43745	0.0054630593132154
Q9Y3C5	O43747	0.0054630593132154
Q9Y3C5	O43749	0.0886998784933171
Q9Y3C5	O43752	0.0164634146341463
Q9Y3C5	O43759	0.0149942329873125
Q9Y3C5	O43763	0.0465116279069767
Q9Y3C5	O43765	0.0164634146341463
Q9Y3C5	O43781	0.0385135135135135
Q9Y3C5	O43790	0.0385135135135135
Q9Y3C5	O43791	0.0342465753424657
Q9Y3C5	O43795	0.0239631336405529
Q9Y3C5	O43805	0.0149942329873125
Q9Y3C5	O43808	0.0385135135135135
Q9Y3C5	O43809	0.0239631336405529
Q9Y3C5	O43813	0.0149942329873125
Q9Y3C5	O43815	0.0054630593132154
Q9Y3C5	O43818	0.0022010271460014
Q9Y3C5	O43819	0.0164634146341463
Q9Y3C5	O43822	0.0111745126010461
Q9Y3C5	O43823	0.0460526315789473
Q9Y3C5	O43829	0.0111745126010461
Q9Y3C5	O43837	0.0342465753424657
Q9Y3C5	O43847	0.0149942329873125
Q9Y3C5	O43852	0.0111745126010461
Q9Y3C5	O43865	0.0164634146341463
Q9Y3C5	O43868	0.0460526315789473
Q9Y3C5	O43889	0.0111745126010461
Q9Y3C5	O43896	0.0111745126010461
Q9Y3C5	O43900	0.0149942329873125
Q9Y3C5	O43909	0.0239631336405529
Q9Y3C5	O43913	0.0054630593132154
Q9Y3C5	O43914	0.2767123287671232
Q9Y3C5	O43915	0.0169154228855721
Q9Y3C5	O43918	0.0111745126010461
Q9Y3C5	O43921	0.0164634146341463
Q9Y3C5	O43929	0.0111745126010461
Q9Y3C5	O43933	0.0054630593132154
Q9Y3C5	O60216	0.0483333333333333
Q9Y3C5	O60220	0.0169154228855721
Q9Y3C5	O60231	0.0239631336405529
Q9Y3C5	O60232	0.0111745126010461
Q9Y3C5	O60237	0.0239631336405529
Q9Y3C5	O60238	0.0054630593132154
Q9Y3C5	O60239	0.0886998784933171
Q9Y3C5	O60240	0.0164634146341463
Q9Y3C5	O60243	0.0111745126010461
Q9Y3C5	O60244	0.0054630593132154
Q9Y3C5	O60248	0.0385135135135135
Q9Y3C5	O60256	0.0385135135135135
Q9Y3C5	O60259	0.3473684210526316
Q9Y3C5	O60260	0.2067039106145251
Q9Y3C5	O60264	0.0111745126010461
Q9Y3C5	O60266	0.0111745126010461
Q9Y3C5	O60271	0.0054630593132154
Q9Y3C5	O60282	0.0239631336405529
Q9Y3C5	O60285	0.0169154228855721
Q9Y3C5	O60291	0.0111745126010461
Q9Y3C5	O60296	0.0111745126010461
Q9Y3C5	O60304	0.129979035639413
Q9Y3C5	O60306	0.0483333333333333
Q9Y3C5	O60307	0.0239631336405529
Q9Y3C5	O60308	0.0054630593132154
Q9Y3C5	O60312	0.2983870967741935
Q9Y3C5	O60313	0.129979035639413
Q9Y3C5	O60315	0.129979035639413
Q9Y3C5	O60331	0.0460526315789473
Q9Y3C5	O60337	0.0460526315789473
Q9Y3C5	O60341	0.0054630593132154
Q9Y3C5	O60343	0.0239631336405529
Q9Y3C5	O60353	0.0111745126010461
Q9Y3C5	O60356	0.0054630593132154
Q9Y3C5	O60381	0.129979035639413
Q9Y3C5	O60383	0.0460526315789473
Q9Y3C5	O60391	0.009090909090909
Q9Y3C5	O60423	0.0164634146341463
Q9Y3C5	O60427	0.0239631336405529
Q9Y3C5	O60447	0.0111745126010461
Q9Y3C5	O60476	0.0239631336405529
Q9Y3C5	O60477	0.1231231231231231
Q9Y3C5	O60478	0.0886998784933171
Q9Y3C5	O60479	0.0460526315789473
Q9Y3C5	O60481	0.2067039106145251
Q9Y3C5	O60487	0.0483333333333333
Q9Y3C5	O60488	0.0239631336405529
Q9Y3C5	O60493	0.0460526315789473
Q9Y3C5	O60496	0.0886998784933171
Q9Y3C5	O60499	0.0169154228855721
Q9Y3C5	O60500	0.0111745126010461
Q9Y3C5	O60502	0.0111745126010461
Q9Y3C5	O60504	0.0169154228855721
Q9Y3C5	O60506	0.0111745126010461
Q9Y3C5	O60508	0.0164634146341463
Q9Y3C5	O60512	0.0111745126010461
Q9Y3C5	O60516	0.0460526315789473
Q9Y3C5	O60524	0.0111745126010461
Q9Y3C5	O60543	0.0342465753424657
Q9Y3C5	O60547	0.0460526315789473
Q9Y3C5	O60548	0.0342465753424657
Q9Y3C5	O60563	0.0149942329873125
Q9Y3C5	O60565	0.0111745126010461
Q9Y3C5	O60566	0.0164634146341463
Q9Y3C5	O60568	0.0111745126010461
Q9Y3C5	O60573	0.0164634146341463
Q9Y3C5	O60583	0.0460526315789473
Q9Y3C5	O60603	0.0239631336405529
Q9Y3C5	O60610	0.0239631336405529
Q9Y3C5	O60613	0.0149942329873125
Q9Y3C5	O60636	0.055045871559633
Q9Y3C5	O60641	0.0111745126010461
Q9Y3C5	O60645	0.0054630593132154
Q9Y3C5	O60656	0.0169154228855721
Q9Y3C5	O60658	0.0111745126010461
Q9Y3C5	O60663	0.0460526315789473
Q9Y3C5	O60664	0.0054630593132154
Q9Y3C5	O60669	0.0239631336405529
Q9Y3C5	O60671	0.0149942329873125
Q9Y3C5	O60674	0.0111745126010461
Q9Y3C5	O60675	0.0886998784933171
Q9Y3C5	O60678	0.0054630593132154
Q9Y3C5	O60682	0.1231231231231231
Q9Y3C5	O60683	0.129979035639413
Q9Y3C5	O60684	0.0111745126010461
Q9Y3C5	O60704	0.0111745126010461
Q9Y3C5	O60711	0.0054630593132154
Q9Y3C5	O60716	0.0054630593132154
Q9Y3C5	O60721	0.0111745126010461
Q9Y3C5	O60725	0.1092077087794432
Q9Y3C5	O60729	0.0111745126010461
Q9Y3C5	O60741	0.0111745126010461
Q9Y3C5	O60749	0.0169154228855721
Q9Y3C5	O60755	0.0239631336405529
Q9Y3C5	O60759	0.0342465753424657
Q9Y3C5	O60760	0.0385135135135135
Q9Y3C5	O60762	0.0847457627118644
Q9Y3C5	O60763	0.0111745126010461
Q9Y3C5	O60779	0.0054630593132154
Q9Y3C5	O60783	0.0342465753424657
Q9Y3C5	O60784	0.0483333333333333
Q9Y3C5	O60806	0.0342465753424657
Q9Y3C5	O60812	0.0054630593132154
Q9Y3C5	O60825	0.0054630593132154
Q9Y3C5	O60826	0.0239631336405529
Q9Y3C5	O60828	0.4021164021164021
Q9Y3C5	O60831	0.0385135135135135
Q9Y3C5	O60832	0.0164634146341463
Q9Y3C5	O60841	0.0054630593132154
Q9Y3C5	O60844	0.0385135135135135
Q9Y3C5	O60858	0.0385135135135135
Q9Y3C5	O60861	0.0054630593132154
Q9Y3C5	O60870	0.0164634146341463
Q9Y3C5	O60879	0.0164634146341463
Q9Y3C5	O60883	0.1092077087794432
Q9Y3C5	O60884	0.0169154228855721
Q9Y3C5	O60885	0.0111745126010461
Q9Y3C5	O60888	0.0342465753424657
Q9Y3C5	O60890	0.0385135135135135
Q9Y3C5	O60894	0.0164634146341463
Q9Y3C5	O60895	0.0385135135135135
Q9Y3C5	O60896	0.0886998784933171
Q9Y3C5	O60902	0.0483333333333333
Q9Y3C5	O60907	0.0239631336405529
Q9Y3C5	O60909	0.0149942329873125
Q9Y3C5	O60921	0.0097087378640776
Q9Y3C5	O60925	0.0385135135135135
Q9Y3C5	O60927	0.0483333333333333
Q9Y3C5	O60934	0.0886998784933171
Q9Y3C5	O60936	0.2067039106145251
Q9Y3C5	O60941	0.0111745126010461
Q9Y3C5	O60942	0.0149942329873125
Q9Y3C5	O75027	0.0111745126010461
Q9Y3C5	O75030	0.0416666666666666
Q9Y3C5	O75031	0.0239631336405529
Q9Y3C5	O75038	0.0054630593132154
Q9Y3C5	O75044	0.0111745126010461
Q9Y3C5	O75052	0.0164634146341463
Q9Y3C5	O75056	0.0385135135135135
Q9Y3C5	O75061	0.0097087378640776
Q9Y3C5	O75069	0.0111745126010461
Q9Y3C5	O75074	0.0342465753424657
Q9Y3C5	O75077	0.0460526315789473
Q9Y3C5	O75078	0.0169154228855721
Q9Y3C5	O75081	0.0385135135135135
Q9Y3C5	O75083	0.0054630593132154
Q9Y3C5	O75084	0.0342465753424657
Q9Y3C5	O75112	0.0164634146341463
Q9Y3C5	O75113	0.0164634146341463
Q9Y3C5	O75116	0.0054630593132154
Q9Y3C5	O75121	0.0460526315789473
Q9Y3C5	O75122	0.0169154228855721
Q9Y3C5	O75127	0.0385135135135135
Q9Y3C5	O75128	0.0111745126010461
Q9Y3C5	O75129	0.0164634146341463
Q9Y3C5	O75131	0.0111745126010461
Q9Y3C5	O75143	0.0239631336405529
Q9Y3C5	O75145	0.0149942329873125
Q9Y3C5	O75146	0.0164634146341463
Q9Y3C5	O75150	0.0111745126010461
Q9Y3C5	O75151	0.0164634146341463
Q9Y3C5	O75152	0.0164634146341463
Q9Y3C5	O75154	0.0342465753424657
Q9Y3C5	O75155	0.0164634146341463
Q9Y3C5	O75161	0.0385135135135135
Q9Y3C5	O75164	0.6545454545454545
Q9Y3C5	O75167	0.0054630593132154
Q9Y3C5	O75170	0.0342465753424657
Q9Y3C5	O75175	0.0054630593132154
Q9Y3C5	O75177	0.0385135135135135
Q9Y3C5	O75182	0.0164634146341463
Q9Y3C5	O75190	0.0022010271460014
Q9Y3C5	O75204	0.0460526315789473
Q9Y3C5	O75208	0.0460526315789473
Q9Y3C5	O75251	0.0164634146341463
Q9Y3C5	O75293	0.0054630593132154
Q9Y3C5	O75298	0.0239631336405529
Q9Y3C5	O75306	0.0054630593132154
Q9Y3C5	O75309	0.129979035639413
Q9Y3C5	O75312	0.0239631336405529
Q9Y3C5	O75317	0.0054630593132154
Q9Y3C5	O75323	0.0239631336405529
Q9Y3C5	O75330	0.0239631336405529
Q9Y3C5	O75334	0.0111745126010461
Q9Y3C5	O75340	0.0385135135135135
Q9Y3C5	O75344	0.0111745126010461
Q9Y3C5	O75347	0.0239631336405529
Q9Y3C5	O75348	0.0460526315789473
Q9Y3C5	O75351	0.0169154228855721
Q9Y3C5	O75360	0.0460526315789473
Q9Y3C5	O75362	0.0239631336405529
Q9Y3C5	O75364	0.0149942329873125
Q9Y3C5	O75365	0.0342465753424657
Q9Y3C5	O75380	0.0460526315789473
Q9Y3C5	O75381	0.0164634146341463
Q9Y3C5	O75382	0.0385135135135135
Q9Y3C5	O75385	0.0111745126010461
Q9Y3C5	O75386	0.0054630593132154
Q9Y3C5	O75390	0.0342465753424657
Q9Y3C5	O75396	0.0111745126010461
Q9Y3C5	O75398	0.009090909090909
Q9Y3C5	O75400	0.0111745126010461
Q9Y3C5	O75410	0.0149942329873125
Q9Y3C5	O75414	0.0111745126010461
Q9Y3C5	O75419	0.0111745126010461
Q9Y3C5	O75420	0.0054630593132154
Q9Y3C5	O75427	0.0385135135135135
Q9Y3C5	O75431	0.0149942329873125
Q9Y3C5	O75436	0.0111745126010461
Q9Y3C5	O75439	0.0342465753424657
Q9Y3C5	O75444	0.129979035639413
Q9Y3C5	O75446	0.0239631336405529
Q9Y3C5	O75448	0.0111745126010461
Q9Y3C5	O75449	0.0886998784933171
Q9Y3C5	O75460	0.0111745126010461
Q9Y3C5	O75461	0.0164634146341463
Q9Y3C5	O75462	0.0460526315789473
Q9Y3C5	O75469	0.0460526315789473
Q9Y3C5	O75473	0.1092077087794432
Q9Y3C5	O75475	0.0111745126010461
Q9Y3C5	O75477	0.009090909090909
Q9Y3C5	O75478	0.0164634146341463
Q9Y3C5	O75486	0.0169154228855721
Q9Y3C5	O75487	0.129979035639413
Q9Y3C5	O75489	0.0460526315789473
Q9Y3C5	O75494	0.0054630593132154
Q9Y3C5	O75496	0.562874251497006
Q9Y3C5	O75503	0.0239631336405529
Q9Y3C5	O75509	0.0054630593132154
Q9Y3C5	O75521	0.0385135135135135
Q9Y3C5	O75525	0.009090909090909
Q9Y3C5	O75528	0.0149942329873125
Q9Y3C5	O75529	0.0111745126010461
Q9Y3C5	O75530	0.0149942329873125
Q9Y3C5	O75531	0.0054630593132154
Q9Y3C5	O75533	0.0111745126010461
Q9Y3C5	O75534	0.0385135135135135
Q9Y3C5	O75553	0.1092077087794432
Q9Y3C5	O75554	0.0111745126010461
Q9Y3C5	O75556	0.0342465753424657
Q9Y3C5	O75558	0.0054630593132154
Q9Y3C5	O75563	0.0054630593132154
Q9Y3C5	O75569	0.0149942329873125
Q9Y3C5	O75570	0.0239631336405529
Q9Y3C5	O75582	0.0111745126010461
Q9Y3C5	O75586	0.0054630593132154
Q9Y3C5	O75593	0.0886998784933171
Q9Y3C5	O75594	0.0385135135135135
Q9Y3C5	O75600	0.0342465753424657
Q9Y3C5	O75604	0.0111745126010461
Q9Y3C5	O75607	0.0169154228855721
Q9Y3C5	O75608	0.0111745126010461
Q9Y3C5	O75616	0.0111745126010461
Q9Y3C5	O75618	0.0111745126010461
Q9Y3C5	O75626	0.0239631336405529
Q9Y3C5	O75628	0.0111745126010461
Q9Y3C5	O75629	0.0460526315789473
Q9Y3C5	O75636	0.1231231231231231
Q9Y3C5	O75638	0.0111745126010461
Q9Y3C5	O75663	0.0239631336405529
Q9Y3C5	O75665	0.0111745126010461
Q9Y3C5	O75674	0.129979035639413
Q9Y3C5	O75676	0.0111745126010461
Q9Y3C5	O75677	0.0239631336405529
Q9Y3C5	O75678	0.0169154228855721
Q9Y3C5	O75679	0.0385135135135135
Q9Y3C5	O75683	0.0239631336405529
Q9Y3C5	O75688	0.0054630593132154
Q9Y3C5	O75689	0.0111745126010461
Q9Y3C5	O75694	0.0111745126010461
Q9Y3C5	O75695	0.0111745126010461
Q9Y3C5	O75712	0.0460526315789473
Q9Y3C5	O75716	0.0097087378640776
Q9Y3C5	O75717	0.0483333333333333
Q9Y3C5	O75718	0.0054630593132154
Q9Y3C5	O75746	0.0054630593132154
Q9Y3C5	O75751	0.0149942329873125
Q9Y3C5	O75752	0.0149942329873125
Q9Y3C5	O75771	0.0164634146341463
Q9Y3C5	O75781	0.0460526315789473
Q9Y3C5	O75783	0.0054630593132154
Q9Y3C5	O75787	0.0164634146341463
Q9Y3C5	O75791	0.0054630593132154
Q9Y3C5	O75792	0.0385135135135135
Q9Y3C5	O75794	0.0169154228855721
Q9Y3C5	O75795	0.0239631336405529
Q9Y3C5	O75800	0.0169154228855721
Q9Y3C5	O75807	0.0164634146341463
Q9Y3C5	O75808	0.0149942329873125
Q9Y3C5	O75815	0.0149942329873125
Q9Y3C5	O75818	0.0111745126010461
Q9Y3C5	O75821	0.0054630593132154
Q9Y3C5	O75822	0.0111745126010461
Q9Y3C5	O75828	0.0385135135135135
Q9Y3C5	O75832	0.0164634146341463
Q9Y3C5	O75840	0.0460526315789473
Q9Y3C5	O75843	0.0111745126010461
Q9Y3C5	O75844	0.0239631336405529
Q9Y3C5	O75845	0.0164634146341463
Q9Y3C5	O75864	0.0460526315789473
Q9Y3C5	O75865	0.0385135135135135
Q9Y3C5	O75871	0.0385135135135135
Q9Y3C5	O75874	0.0169154228855721
Q9Y3C5	O75879	0.0111745126010461
Q9Y3C5	O75880	0.0111745126010461
Q9Y3C5	O75881	0.2983870967741935
Q9Y3C5	O75882	0.1231231231231231
Q9Y3C5	O75886	0.0054630593132154
Q9Y3C5	O75888	0.0239631336405529
Q9Y3C5	O75891	0.0111745126010461
Q9Y3C5	O75896	0.0111745126010461
Q9Y3C5	O75899	0.0111745126010461
Q9Y3C5	O75900	0.0111745126010461
Q9Y3C5	O75907	0.1092077087794432
Q9Y3C5	O75908	0.0149942329873125
Q9Y3C5	O75909	0.1092077087794432
Q9Y3C5	O75911	0.0149942329873125
Q9Y3C5	O75912	0.0342465753424657
Q9Y3C5	O75914	0.0054630593132154
Q9Y3C5	O75915	0.1092077087794432
Q9Y3C5	O75916	0.0239631336405529
Q9Y3C5	O75920	0.0149942329873125
Q9Y3C5	O75925	0.0385135135135135
Q9Y3C5	O75928	0.0111745126010461
Q9Y3C5	O75934	0.0164634146341463
Q9Y3C5	O75935	0.0111745126010461
Q9Y3C5	O75937	0.0054630593132154
Q9Y3C5	O75940	0.0054630593132154
Q9Y3C5	O75943	0.0111745126010461
Q9Y3C5	O75947	0.0054630593132154
Q9Y3C5	O75955	0.0111745126010461
Q9Y3C5	O75956	0.0111745126010461
Q9Y3C5	O75969	0.0054630593132154
Q9Y3C5	O75971	0.0239631336405529
Q9Y3C5	O75976	0.0149942329873125
Q9Y3C5	O76003	0.0342465753424657
Q9Y3C5	O76011	0.0111745126010461
Q9Y3C5	O76013	0.0169154228855721
Q9Y3C5	O76014	0.0169154228855721
Q9Y3C5	O76015	0.0385135135135135
Q9Y3C5	O76021	0.0483333333333333
Q9Y3C5	O76024	0.0111745126010461
Q9Y3C5	O76031	0.0111745126010461
Q9Y3C5	O76039	0.0111745126010461
Q9Y3C5	O76041	0.0054630593132154
Q9Y3C5	O76050	0.0886998784933171
Q9Y3C5	O76061	0.0239631336405529
Q9Y3C5	O76062	0.1999999999999999
Q9Y3C5	O76064	0.0483333333333333
Q9Y3C5	O76071	0.0111745126010461
Q9Y3C5	O76074	0.2067039106145251
Q9Y3C5	O76075	0.0886998784933171
Q9Y3C5	O76076	0.0460526315789473
Q9Y3C5	O76080	0.0111745126010461
Q9Y3C5	O76081	0.0054630593132154
Q9Y3C5	O76083	0.0111745126010461
Q9Y3C5	O76090	0.1231231231231231
Q9Y3C5	O76094	0.0054630593132154
Q9Y3C5	O76095	0.0164634146341463
Q9Y3C5	O76096	0.129979035639413
Q9Y3C5	O94760	0.0460526315789473
Q9Y3C5	O94761	0.0149942329873125
Q9Y3C5	O94762	0.0169154228855721
Q9Y3C5	O94763	0.0342465753424657
Q9Y3C5	O94769	0.0385135135135135
Q9Y3C5	O94776	0.0164634146341463
Q9Y3C5	O94782	0.0385135135135135
Q9Y3C5	O94804	0.0164634146341463
Q9Y3C5	O94805	0.0465116279069767
Q9Y3C5	O94806	0.0111745126010461
Q9Y3C5	O94810	0.0385135135135135
Q9Y3C5	O94811	0.0169154228855721
Q9Y3C5	O94812	0.0169154228855721
Q9Y3C5	O94817	0.0483333333333333
Q9Y3C5	O94818	0.0164634146341463
Q9Y3C5	O94823	0.0483333333333333
Q9Y3C5	O94826	0.0054630593132154
Q9Y3C5	O94827	0.0164634146341463
Q9Y3C5	O94829	0.0149942329873125
Q9Y3C5	O94842	0.0054630593132154
Q9Y3C5	O94850	0.0054630593132154
Q9Y3C5	O94855	0.0111745126010461
Q9Y3C5	O94864	0.106951871657754
Q9Y3C5	O94868	0.0111745126010461
Q9Y3C5	O94874	0.0149942329873125
Q9Y3C5	O94875	0.0886998784933171
Q9Y3C5	O94876	0.0097087378640776
Q9Y3C5	O94880	0.0111745126010461
Q9Y3C5	O94885	0.0239631336405529
Q9Y3C5	O94887	0.0886998784933171
Q9Y3C5	O94888	0.0022010271460014
Q9Y3C5	O94892	0.0239631336405529
Q9Y3C5	O94901	0.0111745126010461
Q9Y3C5	O94905	0.0111745126010461
Q9Y3C5	O94906	0.0111745126010461
Q9Y3C5	O94907	0.0886998784933171
Q9Y3C5	O94910	0.0149942329873125
Q9Y3C5	O94919	0.0111745126010461
Q9Y3C5	O94921	0.0054630593132154
Q9Y3C5	O94925	0.0111745126010461
Q9Y3C5	O94927	0.0239631336405529
Q9Y3C5	O94929	0.0169154228855721
Q9Y3C5	O94933	0.0169154228855721
Q9Y3C5	O94941	0.0886998784933171
Q9Y3C5	O94953	0.055045871559633
Q9Y3C5	O94955	0.0111745126010461
Q9Y3C5	O94966	0.0111745126010461
Q9Y3C5	O94967	0.0054630593132154
Q9Y3C5	O94972	0.0385135135135135
Q9Y3C5	O94973	0.0054630593132154
Q9Y3C5	O94979	0.0164634146341463
Q9Y3C5	O94983	0.0886998784933171
Q9Y3C5	O94985	0.0342465753424657
Q9Y3C5	O94989	0.0164634146341463
Q9Y3C5	O94992	0.0385135135135135
Q9Y3C5	O94993	0.0886998784933171
Q9Y3C5	O95045	0.0239631336405529
Q9Y3C5	O95069	0.0111745126010461
Q9Y3C5	O95070	0.0149942329873125
Q9Y3C5	O95073	0.0164634146341463
Q9Y3C5	O95104	0.0342465753424657
Q9Y3C5	O95125	0.0149942329873125
Q9Y3C5	O95136	0.0385135135135135
Q9Y3C5	O95140	0.4264705882352941
Q9Y3C5	O95147	0.3473684210526316
Q9Y3C5	O95149	0.1231231231231231
Q9Y3C5	O95154	0.0385135135135135
Q9Y3C5	O95155	0.0111745126010461
Q9Y3C5	O95159	0.0054630593132154
Q9Y3C5	O95163	0.0111745126010461
Q9Y3C5	O95169	0.0164634146341463
Q9Y3C5	O95171	0.0239631336405529
Q9Y3C5	O95196	0.0385135135135135
Q9Y3C5	O95197	0.0054630593132154
Q9Y3C5	O95198	0.129979035639413
Q9Y3C5	O95201	0.0164634146341463
Q9Y3C5	O95202	0.0054630593132154
Q9Y3C5	O95208	0.0111745126010461
Q9Y3C5	O95210	0.0111745126010461
Q9Y3C5	O95214	0.0886998784933171
Q9Y3C5	O95218	0.0149942329873125
Q9Y3C5	O95219	0.0164634146341463
Q9Y3C5	O95229	0.0054630593132154
Q9Y3C5	O95231	0.0483333333333333
Q9Y3C5	O95232	0.0111745126010461
Q9Y3C5	O95235	0.0111745126010461
Q9Y3C5	O95236	0.0483333333333333
Q9Y3C5	O95238	0.2767123287671232
Q9Y3C5	O95239	0.0164634146341463
Q9Y3C5	O95243	0.0164634146341463
Q9Y3C5	O95249	0.0342465753424657
Q9Y3C5	O95251	0.0111745126010461
Q9Y3C5	O95257	0.0111745126010461
Q9Y3C5	O95259	0.0460526315789473
Q9Y3C5	O95260	0.0342465753424657
Q9Y3C5	O95263	0.0054630593132154
Q9Y3C5	O95267	0.0169154228855721
Q9Y3C5	O95271	0.0054630593132154
Q9Y3C5	O95273	0.0054630593132154
Q9Y3C5	O95274	0.0164634146341463
Q9Y3C5	O95278	0.3473684210526316
Q9Y3C5	O95279	0.0483333333333333
Q9Y3C5	O95292	0.0149942329873125
Q9Y3C5	O95295	0.2631578947368421
Q9Y3C5	O95297	0.0460526315789473
Q9Y3C5	O95298	0.0111745126010461
Q9Y3C5	O95299	0.0164634146341463
Q9Y3C5	O95302	0.0164634146341463
Q9Y3C5	O95319	0.0342465753424657
Q9Y3C5	O95343	0.0111745126010461
Q9Y3C5	O95347	0.0054630593132154
Q9Y3C5	O95352	0.0169154228855721
Q9Y3C5	O95361	0.0054630593132154
Q9Y3C5	O95363	0.0111745126010461
Q9Y3C5	O95365	0.0111745126010461
Q9Y3C5	O95373	0.0054630593132154
Q9Y3C5	O95376	0.2983870967741935
Q9Y3C5	O95379	0.1231231231231231
Q9Y3C5	O95382	0.0054630593132154
Q9Y3C5	O95388	0.0111745126010461
Q9Y3C5	O95390	0.0342465753424657
Q9Y3C5	O95391	0.0164634146341463
Q9Y3C5	O95394	0.0385135135135135
Q9Y3C5	O95396	0.0164634146341463
Q9Y3C5	O95398	0.0054630593132154
Q9Y3C5	O95400	0.0111745126010461
Q9Y3C5	O95402	0.0097087378640776
Q9Y3C5	O95405	0.0054630593132154
Q9Y3C5	O95407	0.0054630593132154
Q9Y3C5	O95409	0.0483333333333333
Q9Y3C5	O95415	0.0460526315789473
Q9Y3C5	O95416	0.0886998784933171
Q9Y3C5	O95427	0.0111745126010461
Q9Y3C5	O95429	0.0164634146341463
Q9Y3C5	O95433	0.0111745126010461
Q9Y3C5	O95436	0.009090909090909
Q9Y3C5	O95447	0.0111745126010461
Q9Y3C5	O95450	0.0054630593132154
Q9Y3C5	O95456	0.0342465753424657
Q9Y3C5	O95466	0.0169154228855721
Q9Y3C5	O95470	0.0111745126010461
Q9Y3C5	O95475	0.0111745126010461
Q9Y3C5	O95479	0.2983870967741935
Q9Y3C5	O95484	0.0460526315789473
Q9Y3C5	O95486	0.0149942329873125
Q9Y3C5	O95487	0.0054630593132154
Q9Y3C5	O95500	0.0460526315789473
Q9Y3C5	O95503	0.0111745126010461
Q9Y3C5	O95528	0.1092077087794432
Q9Y3C5	O95544	0.1231231231231231
Q9Y3C5	O95551	0.0342465753424657
Q9Y3C5	O95571	0.0886998784933171
Q9Y3C5	O95573	0.0054630593132154
Q9Y3C5	O95600	0.2767123287671232
Q9Y3C5	O95619	0.0169154228855721
Q9Y3C5	O95622	0.0169154228855721
Q9Y3C5	O95628	0.1092077087794432
Q9Y3C5	O95630	0.0239631336405529
Q9Y3C5	O95631	0.1092077087794432
Q9Y3C5	O95633	0.0111745126010461
Q9Y3C5	O95639	0.0385135135135135
Q9Y3C5	O95644	0.562874251497006
Q9Y3C5	O95670	0.0111745126010461
Q9Y3C5	O95671	0.0342465753424657
Q9Y3C5	O95672	0.0342465753424657
Q9Y3C5	O95674	0.0111745126010461
Q9Y3C5	O95677	0.0111745126010461
Q9Y3C5	O95678	0.0149942329873125
Q9Y3C5	O95684	0.0460526315789473
Q9Y3C5	O95696	0.0111745126010461
Q9Y3C5	O95704	0.129979035639413
Q9Y3C5	O95707	0.0460526315789473
Q9Y3C5	O95715	0.1999999999999999
Q9Y3C5	O95716	0.0111745126010461
Q9Y3C5	O95718	0.0385135135135135
Q9Y3C5	O95721	0.0054630593132154
Q9Y3C5	O95747	0.0054630593132154
Q9Y3C5	O95749	0.0259740259740259
Q9Y3C5	O95751	0.0164634146341463
Q9Y3C5	O95758	0.0385135135135135
Q9Y3C5	O95772	0.0483333333333333
Q9Y3C5	O95782	0.0054630593132154
Q9Y3C5	O95786	0.129979035639413
Q9Y3C5	O95789	0.0054630593132154
Q9Y3C5	O95793	0.0054630593132154
Q9Y3C5	O95816	0.0164634146341463
Q9Y3C5	O95817	0.1092077087794432
Q9Y3C5	O95819	0.0054630593132154
Q9Y3C5	O95822	0.129979035639413
Q9Y3C5	O95825	0.3473684210526316
Q9Y3C5	O95831	0.0460526315789473
Q9Y3C5	O95832	0.0239631336405529
Q9Y3C5	O95835	0.0342465753424657
Q9Y3C5	O95837	0.0111745126010461
Q9Y3C5	O95858	0.0385135135135135
Q9Y3C5	O95863	0.3571428571428571
Q9Y3C5	O95886	0.0164634146341463
Q9Y3C5	O95897	0.0385135135135135
Q9Y3C5	O95900	0.4
Q9Y3C5	O95905	0.0164634146341463
Q9Y3C5	O95922	0.0111745126010461
Q9Y3C5	O95925	0.2767123287671232
Q9Y3C5	O95926	0.0054630593132154
Q9Y3C5	O95931	0.0149942329873125
Q9Y3C5	O95935	0.0385135135135135
Q9Y3C5	O95936	0.0460526315789473
Q9Y3C5	O95947	0.0460526315789473
Q9Y3C5	O95948	0.0149942329873125
Q9Y3C5	O95954	0.0465116279069767
Q9Y3C5	O95965	0.0460526315789473
Q9Y3C5	O95967	0.0342465753424657
Q9Y3C5	O95968	0.0460526315789473
Q9Y3C5	O95970	0.0111745126010461
Q9Y3C5	O95977	0.0385135135135135
Q9Y3C5	O95980	0.0342465753424657
Q9Y3C5	O95983	0.0097087378640776
Q9Y3C5	O95985	0.0111745126010461
Q9Y3C5	O95989	0.0111745126010461
Q9Y3C5	O95990	0.0169154228855721
Q9Y3C5	O95992	0.1092077087794432
Q9Y3C5	O95994	0.0385135135135135
Q9Y3C5	O95995	0.0239631336405529
Q9Y3C5	O95997	0.0931118681713151
Q9Y3C5	O95999	0.0239631336405529
Q9Y3C5	O96000	0.0111745126010461
Q9Y3C5	O96004	0.129979035639413
Q9Y3C5	O96005	0.0111745126010461
Q9Y3C5	O96006	0.0342465753424657
Q9Y3C5	O96008	0.0149942329873125
Q9Y3C5	O96011	0.2067039106145251
Q9Y3C5	O96013	0.0054630593132154
Q9Y3C5	O96014	0.0149942329873125
Q9Y3C5	O96017	0.0385135135135135
Q9Y3C5	O96018	0.0342465753424657
Q9Y3C5	O96019	0.0847457627118644
Q9Y3C5	O96020	0.3473684210526316
Q9Y3C5	O96028	0.0164634146341463
Q9Y3C5	P00338	0.0111745126010461
Q9Y3C5	P00352	0.0886998784933171
Q9Y3C5	P00367	0.0149942329873125
Q9Y3C5	P00374	0.0385135135135135
Q9Y3C5	P00387	0.0111745126010461
Q9Y3C5	P00390	0.0460526315789473
Q9Y3C5	P00403	0.0460526315789473
Q9Y3C5	P00439	0.0169154228855721
Q9Y3C5	P00441	0.3473684210526316
Q9Y3C5	P00488	0.0164634146341463
Q9Y3C5	P00505	0.0385135135135135
Q9Y3C5	P00519	0.0385135135135135
Q9Y3C5	P00533	0.1231231231231231
Q9Y3C5	P00540	0.0164634146341463
Q9Y3C5	P00558	0.106951871657754
Q9Y3C5	P00709	0.0460526315789473
Q9Y3C5	P00734	0.0239631336405529
Q9Y3C5	P00736	0.0164634146341463
Q9Y3C5	P00742	0.106951871657754
Q9Y3C5	P00747	0.1092077087794432
Q9Y3C5	P00748	0.3473684210526316
Q9Y3C5	P00749	0.0460526315789473
Q9Y3C5	P00750	0.0483333333333333
Q9Y3C5	P00797	0.0385135135135135
Q9Y3C5	P00813	0.0111745126010461
Q9Y3C5	P00966	0.0342465753424657
Q9Y3C5	P00973	0.0111745126010461
Q9Y3C5	P01009	0.2983870967741935
Q9Y3C5	P01011	0.0460526315789473
Q9Y3C5	P01023	0.0385135135135135
Q9Y3C5	P01033	0.0149942329873125
Q9Y3C5	P01034	0.0886998784933171
Q9Y3C5	P01042	0.0054630593132154
Q9Y3C5	P01100	0.2767123287671232
Q9Y3C5	P01106	0.0164634146341463
Q9Y3C5	P01111	0.0385135135135135
Q9Y3C5	P01112	0.0460526315789473
Q9Y3C5	P01116	0.0164634146341463
Q9Y3C5	P01127	0.1231231231231231
Q9Y3C5	P01130	0.0385135135135135
Q9Y3C5	P01133	0.0169154228855721
Q9Y3C5	P01135	0.2067039106145251
Q9Y3C5	P01137	0.0111745126010461
Q9Y3C5	P01138	0.0111745126010461
Q9Y3C5	P01160	0.0054630593132154
Q9Y3C5	P01236	0.0111745126010461
Q9Y3C5	P01241	0.4
Q9Y3C5	P01242	0.129979035639413
Q9Y3C5	P01275	0.0169154228855721
Q9Y3C5	P01298	0.0164634146341463
Q9Y3C5	P01308	0.2067039106145251
Q9Y3C5	P01344	0.129979035639413
Q9Y3C5	P01374	0.0886998784933171
Q9Y3C5	P01375	0.0054630593132154
Q9Y3C5	P01563	0.129979035639413
Q9Y3C5	P01574	0.0460526315789473
Q9Y3C5	P01579	0.0886998784933171
Q9Y3C5	P01583	0.0169154228855721
Q9Y3C5	P01584	0.0054630593132154
Q9Y3C5	P01588	0.2983870967741935
Q9Y3C5	P01593	0.1092077087794432
Q9Y3C5	P01594	0.1092077087794432
Q9Y3C5	P01597	0.0886998784933171
Q9Y3C5	P01699	0.0886998784933171
Q9Y3C5	P01700	0.0886998784933171
Q9Y3C5	P01703	0.0886998784933171
Q9Y3C5	P01704	0.0483333333333333
Q9Y3C5	P01705	0.0460526315789473
Q9Y3C5	P01706	0.1231231231231231
Q9Y3C5	P01709	0.1092077087794432
Q9Y3C5	P01721	0.0886998784933171
Q9Y3C5	P01730	0.2767123287671232
Q9Y3C5	P01732	0.2983870967741935
Q9Y3C5	P01880	0.5121951219512195
Q9Y3C5	P01889	0.0164634146341463
Q9Y3C5	P01893	0.0385135135135135
Q9Y3C5	P01903	0.129979035639413
Q9Y3C5	P01909	0.129979035639413
Q9Y3C5	P01911	0.3473684210526316
Q9Y3C5	P01920	0.129979035639413
Q9Y3C5	P02042	0.0164634146341463
Q9Y3C5	P02100	0.0169154228855721
Q9Y3C5	P02452	0.0111745126010461
Q9Y3C5	P02458	0.0111745126010461
Q9Y3C5	P02461	0.0111745126010461
Q9Y3C5	P02489	0.0342465753424657
Q9Y3C5	P02511	0.0460526315789473
Q9Y3C5	P02533	0.0164634146341463
Q9Y3C5	P02538	0.0111745126010461
Q9Y3C5	P02545	0.0111745126010461
Q9Y3C5	P02647	0.2028554009294292
Q9Y3C5	P02649	0.0164634146341463
Q9Y3C5	P02652	0.0342465753424657
Q9Y3C5	P02654	0.0385135135135135
Q9Y3C5	P02655	0.0385135135135135
Q9Y3C5	P02656	0.0342465753424657
Q9Y3C5	P02671	0.0111745126010461
Q9Y3C5	P02675	0.0111745126010461
Q9Y3C5	P02679	0.0111745126010461
Q9Y3C5	P02686	0.0385135135135135
Q9Y3C5	P02730	0.0149942329873125
Q9Y3C5	P02743	0.0111745126010461
Q9Y3C5	P02747	0.0169154228855721
Q9Y3C5	P02760	0.2767123287671232
Q9Y3C5	P02763	0.1092077087794432
Q9Y3C5	P02765	0.2067039106145251
Q9Y3C5	P02766	0.0169154228855721
Q9Y3C5	P02771	0.0054630593132154
Q9Y3C5	P02776	0.4
Q9Y3C5	P02786	0.1092077087794432
Q9Y3C5	P02787	0.0239631336405529
Q9Y3C5	P02792	0.0385135135135135
Q9Y3C5	P02794	0.0342465753424657
Q9Y3C5	P02810	0.0483333333333333
Q9Y3C5	P02812	0.0385135135135135
Q9Y3C5	P02814	0.0239631336405529
Q9Y3C5	P02818	0.0054630593132154
Q9Y3C5	P03372	0.2767123287671232
Q9Y3C5	P03886	0.0164634146341463
Q9Y3C5	P03891	0.0460526315789473
Q9Y3C5	P03905	0.0111745126010461
Q9Y3C5	P03915	0.0169154228855721
Q9Y3C5	P03923	0.0886998784933171
Q9Y3C5	P03952	0.0342465753424657
Q9Y3C5	P03956	0.1231231231231231
Q9Y3C5	P04001	0.2983870967741935
Q9Y3C5	P04003	0.0164634146341463
Q9Y3C5	P04004	0.0149942329873125
Q9Y3C5	P04035	0.129979035639413
Q9Y3C5	P04040	0.0164634146341463
Q9Y3C5	P04049	0.0111745126010461
Q9Y3C5	P04053	0.0111745126010461
Q9Y3C5	P04062	0.0149942329873125
Q9Y3C5	P04066	0.2067039106145251
Q9Y3C5	P04070	0.2983870967741935
Q9Y3C5	P04075	0.0239631336405529
Q9Y3C5	P04083	0.0149942329873125
Q9Y3C5	P04150	0.2067039106145251
Q9Y3C5	P04156	0.0054630593132154
Q9Y3C5	P04179	0.0239631336405529
Q9Y3C5	P04180	0.0847457627118644
Q9Y3C5	P04181	0.0054630593132154
Q9Y3C5	P04183	0.5121951219512195
Q9Y3C5	P04196	0.0385135135135135
Q9Y3C5	P04198	0.0460526315789473
Q9Y3C5	P04233	0.0164634146341463
Q9Y3C5	P04234	0.2767123287671232
Q9Y3C5	P04259	0.0111745126010461
Q9Y3C5	P04264	0.0111745126010461
Q9Y3C5	P04271	0.2767123287671232
Q9Y3C5	P04280	0.0239631336405529
Q9Y3C5	P04350	0.0169154228855721
Q9Y3C5	P04406	0.0110048998284046
Q9Y3C5	P04439	0.0169154228855721
Q9Y3C5	P04553	0.0886998784933171
Q9Y3C5	P04554	0.3473684210526316
Q9Y3C5	P04626	0.129979035639413
Q9Y3C5	P04628	0.0054630593132154
Q9Y3C5	P04629	0.562874251497006
Q9Y3C5	P04632	0.0164634146341463
Q9Y3C5	P04637	0.2067039106145251
Q9Y3C5	P04733	0.0111745126010461
Q9Y3C5	P04792	0.0111745126010461
Q9Y3C5	P04798	0.0239631336405529
Q9Y3C5	P04818	0.0149942329873125
Q9Y3C5	P04843	0.0164634146341463
Q9Y3C5	P04844	0.0239631336405529
Q9Y3C5	P04899	0.0385135135135135
Q9Y3C5	P04920	0.0111745126010461
Q9Y3C5	P05000	0.3888888888888889
Q9Y3C5	P05019	0.0483333333333333
Q9Y3C5	P05023	0.0054630593132154
Q9Y3C5	P05026	0.0342465753424657
Q9Y3C5	P05062	0.0460526315789473
Q9Y3C5	P05067	0.0054630593132154
Q9Y3C5	P05090	0.0239631336405529
Q9Y3C5	P05091	0.0483333333333333
Q9Y3C5	P05093	0.0385135135135135
Q9Y3C5	P05106	0.129979035639413
Q9Y3C5	P05107	0.0385135135135135
Q9Y3C5	P05108	0.0111745126010461
Q9Y3C5	P05112	0.0239631336405529
Q9Y3C5	P05113	0.2067039106145251
Q9Y3C5	P05120	0.0149942329873125
Q9Y3C5	P05121	0.0342465753424657
Q9Y3C5	P05129	0.0342465753424657
Q9Y3C5	P05141	0.0164634146341463
Q9Y3C5	P05154	0.0149942329873125
Q9Y3C5	P05155	0.0111745126010461
Q9Y3C5	P05160	0.0385135135135135
Q9Y3C5	P05161	0.0054630593132154
Q9Y3C5	P05165	0.0342465753424657
Q9Y3C5	P05166	0.0164634146341463
Q9Y3C5	P05177	0.0483333333333333
Q9Y3C5	P05181	0.0342465753424657
Q9Y3C5	P05186	0.0385135135135135
Q9Y3C5	P05198	0.0054630593132154
Q9Y3C5	P05230	0.0460526315789473
Q9Y3C5	P05231	0.0886998784933171
Q9Y3C5	P05362	0.1231231231231231
Q9Y3C5	P05386	0.0111745126010461
Q9Y3C5	P05387	0.0164634146341463
Q9Y3C5	P05388	0.0111745126010461
Q9Y3C5	P05412	0.0239631336405529
Q9Y3C5	P05423	0.0054630593132154
Q9Y3C5	P05455	0.0054630593132154
Q9Y3C5	P05549	0.0239631336405529
Q9Y3C5	P05556	0.0460526315789473
Q9Y3C5	P05771	0.106951871657754
Q9Y3C5	P05783	0.0164634146341463
Q9Y3C5	P05787	0.0111745126010461
Q9Y3C5	P05814	0.0385135135135135
Q9Y3C5	P05937	0.0149942329873125
Q9Y3C5	P05976	0.0385135135135135
Q9Y3C5	P05981	0.0385135135135135
Q9Y3C5	P05997	0.0149942329873125
Q9Y3C5	P06127	0.0460526315789473
Q9Y3C5	P06132	0.0169154228855721
Q9Y3C5	P06133	0.0169154228855721
Q9Y3C5	P06213	0.0385135135135135
Q9Y3C5	P06239	0.1092077087794432
Q9Y3C5	P06241	0.0342465753424657
Q9Y3C5	P06276	0.0385135135135135
Q9Y3C5	P06307	0.0342465753424657
Q9Y3C5	P06396	0.0164634146341463
Q9Y3C5	P06400	0.0111745126010461
Q9Y3C5	P06401	0.2067039106145251
Q9Y3C5	P06454	0.0385135135135135
Q9Y3C5	P06493	0.0342465753424657
Q9Y3C5	P06576	0.0239631336405529
Q9Y3C5	P06727	0.0169154228855721
Q9Y3C5	P06729	0.0460526315789473
Q9Y3C5	P06730	0.0149942329873125
Q9Y3C5	P06732	0.0342465753424657
Q9Y3C5	P06733	0.0169154228855721
Q9Y3C5	P06734	0.0054630593132154
Q9Y3C5	P06737	0.0164634146341463
Q9Y3C5	P06744	0.0097087378640776
Q9Y3C5	P06746	0.0164634146341463
Q9Y3C5	P06748	0.0169154228855721
Q9Y3C5	P06753	0.0483333333333333
Q9Y3C5	P06756	0.0342465753424657
Q9Y3C5	P06850	0.1092077087794432
Q9Y3C5	P06865	0.0054630593132154
Q9Y3C5	P06870	0.0385135135135135
Q9Y3C5	P07093	0.0259740259740259
Q9Y3C5	P07101	0.0385135135135135
Q9Y3C5	P07195	0.0149942329873125
Q9Y3C5	P07196	0.0164634146341463
Q9Y3C5	P07197	0.0483333333333333
Q9Y3C5	P07199	0.0111745126010461
Q9Y3C5	P07203	0.0460526315789473
Q9Y3C5	P07205	0.0169154228855721
Q9Y3C5	P07237	0.0239631336405529
Q9Y3C5	P07288	0.106951871657754
Q9Y3C5	P07305	0.0164634146341463
Q9Y3C5	P07307	0.0164634146341463
Q9Y3C5	P07315	0.0385135135135135
Q9Y3C5	P07332	0.055045871559633
Q9Y3C5	P07333	0.4021164021164021
Q9Y3C5	P07339	0.0483333333333333
Q9Y3C5	P07355	0.0111745126010461
Q9Y3C5	P07358	0.0149942329873125
Q9Y3C5	P07359	0.0111745126010461
Q9Y3C5	P07360	0.2983870967741935
Q9Y3C5	P07384	0.0054630593132154
Q9Y3C5	P07437	0.0460526315789473
Q9Y3C5	P07438	0.0460526315789473
Q9Y3C5	P07492	0.562874251497006
Q9Y3C5	P07498	0.0164634146341463
Q9Y3C5	P07550	0.0847457627118644
Q9Y3C5	P07585	0.0483333333333333
Q9Y3C5	P07602	0.0164634146341463
Q9Y3C5	P07686	0.0169154228855721
Q9Y3C5	P07711	0.0239631336405529
Q9Y3C5	P07741	0.0342465753424657
Q9Y3C5	P07766	0.0385135135135135
Q9Y3C5	P07858	0.0164634146341463
Q9Y3C5	P07864	0.0111745126010461
Q9Y3C5	P07900	0.0054630593132154
Q9Y3C5	P07910	0.0054630593132154
Q9Y3C5	P07919	0.0054630593132154
Q9Y3C5	P07947	0.0164634146341463
Q9Y3C5	P07948	0.0164634146341463
Q9Y3C5	P07949	0.0164634146341463
Q9Y3C5	P07951	0.0886998784933171
Q9Y3C5	P07954	0.0164634146341463
Q9Y3C5	P07988	0.0460526315789473
Q9Y3C5	P07992	0.0342465753424657
Q9Y3C5	P07996	0.0239631336405529
Q9Y3C5	P08034	0.129979035639413
Q9Y3C5	P08047	0.0169154228855721
Q9Y3C5	P08069	0.0385135135135135
Q9Y3C5	P08100	0.4021164021164021
Q9Y3C5	P08123	0.0111745126010461
Q9Y3C5	P08133	0.0239631336405529
Q9Y3C5	P08134	0.106951871657754
Q9Y3C5	P08138	0.0460526315789473
Q9Y3C5	P08151	0.0385135135135135
Q9Y3C5	P08173	0.0111745126010461
Q9Y3C5	P08195	0.0164634146341463
Q9Y3C5	P08235	0.0385135135135135
Q9Y3C5	P08236	0.1231231231231231
Q9Y3C5	P08237	0.0385135135135135
Q9Y3C5	P08238	0.0111745126010461
Q9Y3C5	P08240	0.0111745126010461
Q9Y3C5	P08243	0.0342465753424657
Q9Y3C5	P08246	0.0111745126010461
Q9Y3C5	P08247	0.2767123287671232
Q9Y3C5	P08253	0.2067039106145251
Q9Y3C5	P08254	0.0886998784933171
Q9Y3C5	P08294	0.0111745126010461
Q9Y3C5	P08473	0.0460526315789473
Q9Y3C5	P08476	0.0342465753424657
Q9Y3C5	P08514	0.0385135135135135
Q9Y3C5	P08559	0.0164634146341463
Q9Y3C5	P08571	0.0111745126010461
Q9Y3C5	P08574	0.0169154228855721
Q9Y3C5	P08575	0.0483333333333333
Q9Y3C5	P08579	0.0054630593132154
Q9Y3C5	P08581	0.0169154228855721
Q9Y3C5	P08588	0.0169154228855721
Q9Y3C5	P08590	0.0149942329873125
Q9Y3C5	P08620	0.0111745126010461
Q9Y3C5	P08621	0.0054630593132154
Q9Y3C5	P08631	0.0111745126010461
Q9Y3C5	P08648	0.0164634146341463
Q9Y3C5	P08651	0.0111745126010461
Q9Y3C5	P08670	0.0460526315789473
Q9Y3C5	P08684	0.2767123287671232
Q9Y3C5	P08686	0.129979035639413
Q9Y3C5	P08697	0.0239631336405529
Q9Y3C5	P08700	0.0111745126010461
Q9Y3C5	P08709	0.0342465753424657
Q9Y3C5	P08727	0.0054630593132154
Q9Y3C5	P08729	0.0169154228855721
Q9Y3C5	P08754	0.0342465753424657
Q9Y3C5	P08758	0.0164634146341463
Q9Y3C5	P08779	0.0111745126010461
Q9Y3C5	P08833	0.0239631336405529
Q9Y3C5	P08865	0.0054630593132154
Q9Y3C5	P08887	0.1092077087794432
Q9Y3C5	P08908	0.1231231231231231
Q9Y3C5	P08912	0.0111745126010461
Q9Y3C5	P08913	0.0460526315789473
Q9Y3C5	P08949	0.5121951219512195
Q9Y3C5	P08962	0.0342465753424657
Q9Y3C5	P09012	0.0111745126010461
Q9Y3C5	P09016	0.0111745126010461
Q9Y3C5	P09017	0.0054630593132154
Q9Y3C5	P09038	0.2067039106145251
Q9Y3C5	P09067	0.0111745126010461
Q9Y3C5	P09086	0.0259740259740259
Q9Y3C5	P09104	0.0385135135135135
Q9Y3C5	P09105	0.0149942329873125
Q9Y3C5	P09110	0.0111745126010461
Q9Y3C5	P09172	0.0460526315789473
Q9Y3C5	P09211	0.0460526315789473
Q9Y3C5	P09234	0.0169154228855721
Q9Y3C5	P09237	0.0385135135135135
Q9Y3C5	P09326	0.0483333333333333
Q9Y3C5	P09327	0.0259740259740259
Q9Y3C5	P09341	0.055045871559633
Q9Y3C5	P09417	0.0483333333333333
Q9Y3C5	P09429	0.0111745126010461
Q9Y3C5	P09466	0.3473684210526316
Q9Y3C5	P09467	0.0111745126010461
Q9Y3C5	P09471	0.0239631336405529
Q9Y3C5	P09486	0.0169154228855721
Q9Y3C5	P09493	0.106951871657754
Q9Y3C5	P09496	0.0385135135135135
Q9Y3C5	P09497	0.0164634146341463
Q9Y3C5	P09529	0.0239631336405529
Q9Y3C5	P09543	0.0169154228855721
Q9Y3C5	P09544	0.0111745126010461
Q9Y3C5	P09564	0.5121951219512195
Q9Y3C5	P09603	0.0460526315789473
Q9Y3C5	P09619	0.0886998784933171
Q9Y3C5	P09622	0.0483333333333333
Q9Y3C5	P09629	0.0054630593132154
Q9Y3C5	P09651	0.0097087378640776
Q9Y3C5	P09661	0.0111745126010461
Q9Y3C5	P09669	0.0111745126010461
Q9Y3C5	P09683	0.562874251497006
Q9Y3C5	P09693	0.2767123287671232
Q9Y3C5	P09758	0.0054630593132154
Q9Y3C5	P09769	0.0239631336405529
Q9Y3C5	P09871	0.0342465753424657
Q9Y3C5	P09874	0.0111745126010461
Q9Y3C5	P09884	0.0111745126010461
Q9Y3C5	P09912	0.0385135135135135
Q9Y3C5	P09913	0.0111745126010461
Q9Y3C5	P09914	0.0385135135135135
Q9Y3C5	P09917	0.0164634146341463
Q9Y3C5	P09919	0.2067039106145251
Q9Y3C5	P09923	0.0239631336405529
Q9Y3C5	P09936	0.0886998784933171
Q9Y3C5	P09958	0.0164634146341463
Q9Y3C5	P09972	0.0385135135135135
Q9Y3C5	P0C1Z6	0.0483333333333333
Q9Y3C5	P0C2W1	0.0169154228855721
Q9Y3C5	P0C7T5	0.3473684210526316
Q9Y3C5	P0C7U0	0.0385135135135135
Q9Y3C5	P0C7W6	0.009090909090909
Q9Y3C5	P0CAP1	0.0239631336405529
Q9Y3C5	P0CB47	0.0111745126010461
Q9Y3C5	P0CG08	0.0111745126010461
Q9Y3C5	P0CG47	0.0460526315789473
Q9Y3C5	P0CG48	0.0054630593132154
Q9Y3C5	P0DJJ0	0.0460526315789473
Q9Y3C5	P0DME0	0.0111745126010461
Q9Y3C5	P0DML2	0.2767123287671232
Q9Y3C5	P0DML3	0.2767123287671232
Q9Y3C5	P0DMS8	0.1092077087794432
Q9Y3C5	P0DMV8	0.0239631336405529
Q9Y3C5	P0DMV9	0.0239631336405529
Q9Y3C5	P0DN84	0.0385135135135135
Q9Y3C5	P0DN86	0.0847457627118644
Q9Y3C5	P0DP23	0.129979035639413
Q9Y3C5	P0DP24	0.1231231231231231
Q9Y3C5	P0DP25	0.1231231231231231
Q9Y3C5	P0DP57	0.0164634146341463
Q9Y3C5	P0DP91	0.2772030190582255
Q9Y3C5	P0DPB3	0.0385135135135135
Q9Y3C5	P0DPD6	0.0164634146341463
Q9Y3C5	P0DPH7	0.0239631336405529
Q9Y3C5	P0DPH8	0.0342465753424657
Q9Y3C5	P0DPK3	0.0111745126010461
Q9Y3C5	P0DPK4	0.0385135135135135
Q9Y3C5	P0DTE4	0.0149942329873125
Q9Y3C5	P10073	0.2983870967741935
Q9Y3C5	P10074	0.0054630593132154
Q9Y3C5	P10109	0.0164634146341463
Q9Y3C5	P10114	0.0460526315789473
Q9Y3C5	P10124	0.0465116279069767
Q9Y3C5	P10144	0.2767123287671232
Q9Y3C5	P10145	0.0483333333333333
Q9Y3C5	P10155	0.0342465753424657
Q9Y3C5	P10163	0.0385135135135135
Q9Y3C5	P10242	0.0239631336405529
Q9Y3C5	P10243	0.0460526315789473
Q9Y3C5	P10244	0.0483333333333333
Q9Y3C5	P10275	0.0385135135135135
Q9Y3C5	P10276	0.0483333333333333
Q9Y3C5	P10301	0.0169154228855721
Q9Y3C5	P10321	0.0342465753424657
Q9Y3C5	P10323	0.0111745126010461
Q9Y3C5	P10398	0.0111745126010461
Q9Y3C5	P10412	0.0239631336405529
Q9Y3C5	P10415	0.1231231231231231
Q9Y3C5	P10451	0.0483333333333333
Q9Y3C5	P10515	0.0054630593132154
Q9Y3C5	P10588	0.0385135135135135
Q9Y3C5	P10589	0.0385135135135135
Q9Y3C5	P10600	0.0259740259740259
Q9Y3C5	P10606	0.0385135135135135
Q9Y3C5	P10619	0.0385135135135135
Q9Y3C5	P10632	0.0460526315789473
Q9Y3C5	P10635	0.2767123287671232
Q9Y3C5	P10636	0.0460526315789473
Q9Y3C5	P10644	0.0342465753424657
Q9Y3C5	P10646	0.0239631336405529
Q9Y3C5	P10720	0.2767123287671232
Q9Y3C5	P10721	0.2067039106145251
Q9Y3C5	P10746	0.0385135135135135
Q9Y3C5	P10747	0.2767123287671232
Q9Y3C5	P10768	0.0385135135135135
Q9Y3C5	P10809	0.009090909090909
Q9Y3C5	P10826	0.0460526315789473
Q9Y3C5	P10827	0.0385135135135135
Q9Y3C5	P10828	0.0385135135135135
Q9Y3C5	P10909	0.2067039106145251
Q9Y3C5	P10912	0.0886998784933171
Q9Y3C5	P10914	0.0886998784933171
Q9Y3C5	P10916	0.0385135135135135
Q9Y3C5	P11021	0.0149942329873125
Q9Y3C5	P11142	0.0164634146341463
Q9Y3C5	P11161	0.0164634146341463
Q9Y3C5	P11166	0.0169154228855721
Q9Y3C5	P11168	0.0385135135135135
Q9Y3C5	P11169	0.0239631336405529
Q9Y3C5	P11171	0.0111745126010461
Q9Y3C5	P11172	0.0385135135135135
Q9Y3C5	P11177	0.0149942329873125
Q9Y3C5	P11182	0.0054630593132154
Q9Y3C5	P11215	0.0111745126010461
Q9Y3C5	P11216	0.0111745126010461
Q9Y3C5	P11217	0.0054630593132154
Q9Y3C5	P11226	0.0385135135135135
Q9Y3C5	P11229	0.0385135135135135
Q9Y3C5	P11233	0.0239631336405529
Q9Y3C5	P11234	0.0342465753424657
Q9Y3C5	P11245	0.0169154228855721
Q9Y3C5	P11274	0.0164634146341463
Q9Y3C5	P11279	0.0342465753424657
Q9Y3C5	P11308	0.0054630593132154
Q9Y3C5	P11309	0.0342465753424657
Q9Y3C5	P11362	0.0460526315789473
Q9Y3C5	P11387	0.0022010271460014
Q9Y3C5	P11413	0.0239631336405529
Q9Y3C5	P11441	0.0385135135135135
Q9Y3C5	P11473	0.0149942329873125
Q9Y3C5	P11474	0.0342465753424657
Q9Y3C5	P11487	0.129979035639413
Q9Y3C5	P11511	0.0385135135135135
Q9Y3C5	P11586	0.0111745126010461
Q9Y3C5	P11684	0.1092077087794432
Q9Y3C5	P11686	0.0054630593132154
Q9Y3C5	P11712	0.0483333333333333
Q9Y3C5	P11766	0.0385135135135135
Q9Y3C5	P11801	0.0164634146341463
Q9Y3C5	P11802	0.0054630593132154
Q9Y3C5	P11831	0.1092077087794432
Q9Y3C5	P11836	0.0111745126010461
Q9Y3C5	P11908	0.0111745126010461
Q9Y3C5	P11912	0.1092077087794432
Q9Y3C5	P11926	0.0169154228855721
Q9Y3C5	P11940	0.129979035639413
Q9Y3C5	P12004	0.2767123287671232
Q9Y3C5	P12018	0.3571428571428571
Q9Y3C5	P12034	0.0342465753424657
Q9Y3C5	P12035	0.0054630593132154
Q9Y3C5	P12036	0.0111745126010461
Q9Y3C5	P12074	0.0239631336405529
Q9Y3C5	P12081	0.0054630593132154
Q9Y3C5	P12109	0.0111745126010461
Q9Y3C5	P12110	0.0149942329873125
Q9Y3C5	P12235	0.0342465753424657
Q9Y3C5	P12236	0.0111745126010461
Q9Y3C5	P12268	0.0385135135135135
Q9Y3C5	P12271	0.0385135135135135
Q9Y3C5	P12272	0.0886998784933171
Q9Y3C5	P12277	0.0342465753424657
Q9Y3C5	P12314	0.1092077087794432
Q9Y3C5	P12318	0.0483333333333333
Q9Y3C5	P12319	0.4264705882352941
Q9Y3C5	P12524	0.0239631336405529
Q9Y3C5	P12532	0.0239631336405529
Q9Y3C5	P12544	0.0164634146341463
Q9Y3C5	P12643	0.0169154228855721
Q9Y3C5	P12644	0.0149942329873125
Q9Y3C5	P12645	0.3888888888888889
Q9Y3C5	P12694	0.0164634146341463
Q9Y3C5	P12755	0.0483333333333333
Q9Y3C5	P12757	0.2767123287671232
Q9Y3C5	P12814	0.0054630593132154
Q9Y3C5	P12821	0.0111745126010461
Q9Y3C5	P12829	0.0169154228855721
Q9Y3C5	P12830	0.2983870967741935
Q9Y3C5	P12931	0.0460526315789473
Q9Y3C5	P12956	0.0054630593132154
Q9Y3C5	P12980	0.106951871657754
Q9Y3C5	P13010	0.2767123287671232
Q9Y3C5	P13051	0.0342465753424657
Q9Y3C5	P13056	0.0886998784933171
Q9Y3C5	P13073	0.0460526315789473
Q9Y3C5	P13196	0.0054630593132154
Q9Y3C5	P13224	0.0239631336405529
Q9Y3C5	P13284	0.0169154228855721
Q9Y3C5	P13349	0.5121951219512195
Q9Y3C5	P13378	0.0111745126010461
Q9Y3C5	P13385	0.0111745126010461
Q9Y3C5	P13473	0.0239631336405529
Q9Y3C5	P13489	0.0342465753424657
Q9Y3C5	P13498	0.0164634146341463
Q9Y3C5	P13501	0.0239631336405529
Q9Y3C5	P13569	0.129979035639413
Q9Y3C5	P13591	0.0164634146341463
Q9Y3C5	P13598	0.129979035639413
Q9Y3C5	P13612	0.0164634146341463
Q9Y3C5	P13631	0.0385135135135135
Q9Y3C5	P13639	0.0169154228855721
Q9Y3C5	P13645	0.0111745126010461
Q9Y3C5	P13646	0.0342465753424657
Q9Y3C5	P13647	0.0149942329873125
Q9Y3C5	P13667	0.0169154228855721
Q9Y3C5	P13674	0.0054630593132154
Q9Y3C5	P13682	0.0164634146341463
Q9Y3C5	P13688	0.2067039106145251
Q9Y3C5	P13693	0.0239631336405529
Q9Y3C5	P13726	0.0169154228855721
Q9Y3C5	P13727	0.0385135135135135
Q9Y3C5	P13747	0.0342465753424657
Q9Y3C5	P13762	0.4021164021164021
Q9Y3C5	P13797	0.0054630593132154
Q9Y3C5	P13804	0.0465116279069767
Q9Y3C5	P13805	0.0164634146341463
Q9Y3C5	P13807	0.0164634146341463
Q9Y3C5	P13861	0.0385135135135135
Q9Y3C5	P13929	0.0239631336405529
Q9Y3C5	P13945	0.0342465753424657
Q9Y3C5	P13984	0.0149942329873125
Q9Y3C5	P13987	0.0111745126010461
Q9Y3C5	P13994	0.0385135135135135
Q9Y3C5	P13995	0.0169154228855721
Q9Y3C5	P14061	0.0385135135135135
Q9Y3C5	P14136	0.0169154228855721
Q9Y3C5	P14151	0.0483333333333333
Q9Y3C5	P14209	0.0886998784933171
Q9Y3C5	P14222	0.1092077087794432
Q9Y3C5	P14314	0.0169154228855721
Q9Y3C5	P14316	0.0886998784933171
Q9Y3C5	P14317	0.0111745126010461
Q9Y3C5	P14324	0.0054630593132154
Q9Y3C5	P14373	0.0886998784933171
Q9Y3C5	P14416	0.0164634146341463
Q9Y3C5	P14543	0.0111745126010461
Q9Y3C5	P14598	0.0460526315789473
Q9Y3C5	P14618	0.0054630593132154
Q9Y3C5	P14625	0.0111745126010461
Q9Y3C5	P14635	0.3473684210526316
Q9Y3C5	P14649	0.0054630593132154
Q9Y3C5	P14651	0.0239631336405529
Q9Y3C5	P14652	0.0483333333333333
Q9Y3C5	P14653	0.0385135135135135
Q9Y3C5	P14672	0.0221502882106843
Q9Y3C5	P14678	0.0164634146341463
Q9Y3C5	P14679	0.0164634146341463
Q9Y3C5	P14735	0.0054630593132154
Q9Y3C5	P14778	0.0385135135135135
Q9Y3C5	P14780	0.0460526315789473
Q9Y3C5	P14784	0.0460526315789473
Q9Y3C5	P14859	0.106951871657754
Q9Y3C5	P14866	0.009090909090909
Q9Y3C5	P14867	0.0385135135135135
Q9Y3C5	P14868	0.0385135135135135
Q9Y3C5	P14920	0.0149942329873125
Q9Y3C5	P14921	0.0460526315789473
Q9Y3C5	P14923	0.0169154228855721
Q9Y3C5	P14927	0.0239631336405529
Q9Y3C5	P15018	0.0385135135135135
Q9Y3C5	P15036	0.1092077087794432
Q9Y3C5	P15056	0.0239631336405529
Q9Y3C5	P15104	0.0342465753424657
Q9Y3C5	P15151	0.0460526315789473
Q9Y3C5	P15153	0.0239631336405529
Q9Y3C5	P15169	0.0111745126010461
Q9Y3C5	P15170	0.0054630593132154
Q9Y3C5	P15172	0.2983870967741935
Q9Y3C5	P15173	0.562874251497006
Q9Y3C5	P15259	0.106951871657754
Q9Y3C5	P15260	0.0886998784933171
Q9Y3C5	P15289	0.1092077087794432
Q9Y3C5	P15291	0.0054630593132154
Q9Y3C5	P15309	0.0886998784933171
Q9Y3C5	P15311	0.0149942329873125
Q9Y3C5	P15313	0.0164634146341463
Q9Y3C5	P15328	0.0111745126010461
Q9Y3C5	P15336	0.1092077087794432
Q9Y3C5	P15374	0.0239631336405529
Q9Y3C5	P15391	0.0483333333333333
Q9Y3C5	P15407	0.5121951219512195
Q9Y3C5	P15408	0.1231231231231231
Q9Y3C5	P15498	0.0111745126010461
Q9Y3C5	P15502	0.0385135135135135
Q9Y3C5	P15509	0.0460526315789473
Q9Y3C5	P15514	0.0385135135135135
Q9Y3C5	P15529	0.009090909090909
Q9Y3C5	P15531	0.0483333333333333
Q9Y3C5	P15559	0.0460526315789473
Q9Y3C5	P15586	0.2767123287671232
Q9Y3C5	P15622	0.0164634146341463
Q9Y3C5	P15692	0.0054630593132154
Q9Y3C5	P15735	0.0054630593132154
Q9Y3C5	P15848	0.0886998784933171
Q9Y3C5	P15863	0.0239631336405529
Q9Y3C5	P15880	0.0164634146341463
Q9Y3C5	P15884	0.0385135135135135
Q9Y3C5	P15918	0.0385135135135135
Q9Y3C5	P15923	0.0847457627118644
Q9Y3C5	P15927	0.106951871657754
Q9Y3C5	P15941	0.0483333333333333
Q9Y3C5	P15976	0.0164634146341463
Q9Y3C5	P16035	0.0169154228855721
Q9Y3C5	P16050	0.129979035639413
Q9Y3C5	P16066	0.0239631336405529
Q9Y3C5	P16070	0.106951871657754
Q9Y3C5	P16109	0.0342465753424657
Q9Y3C5	P16150	0.0385135135135135
Q9Y3C5	P16152	0.027274148554779
Q9Y3C5	P16220	0.0886998784933171
Q9Y3C5	P16234	0.3473684210526316
Q9Y3C5	P16278	0.0385135135135135
Q9Y3C5	P16284	0.2067039106145251
Q9Y3C5	P16298	0.0169154228855721
Q9Y3C5	P16333	0.0239631336405529
Q9Y3C5	P16383	0.0054630593132154
Q9Y3C5	P16389	0.0239631336405529
Q9Y3C5	P16401	0.0164634146341463
Q9Y3C5	P16403	0.0342465753424657
Q9Y3C5	P16410	0.2067039106145251
Q9Y3C5	P16435	0.0342465753424657
Q9Y3C5	P16444	0.0111745126010461
Q9Y3C5	P16455	0.0847457627118644
Q9Y3C5	P16471	0.129979035639413
Q9Y3C5	P16473	0.0149942329873125
Q9Y3C5	P16499	0.0483333333333333
Q9Y3C5	P16519	0.0483333333333333
Q9Y3C5	P16520	0.0054630593132154
Q9Y3C5	P16591	0.0460526315789473
Q9Y3C5	P16615	0.0149942329873125
Q9Y3C5	P16619	0.0465116279069767
Q9Y3C5	P16662	0.0164634146341463
Q9Y3C5	P16671	0.0164634146341463
Q9Y3C5	P16860	0.0164634146341463
Q9Y3C5	P16870	0.0483333333333333
Q9Y3C5	P16871	0.0886998784933171
Q9Y3C5	P16885	0.0054630593132154
Q9Y3C5	P16949	0.0847457627118644
Q9Y3C5	P16989	0.0342465753424657
Q9Y3C5	P17014	0.0385135135135135
Q9Y3C5	P17020	0.0385135135135135
Q9Y3C5	P17021	0.0164634146341463
Q9Y3C5	P17022	0.0385135135135135
Q9Y3C5	P17023	0.0111745126010461
Q9Y3C5	P17024	0.0164634146341463
Q9Y3C5	P17027	0.0111745126010461
Q9Y3C5	P17028	0.3888888888888889
Q9Y3C5	P17036	0.0239631336405529
Q9Y3C5	P17040	0.0342465753424657
Q9Y3C5	P17066	0.0111745126010461
Q9Y3C5	P17081	0.0111745126010461
Q9Y3C5	P17096	0.0111745126010461
Q9Y3C5	P17152	0.0149942329873125
Q9Y3C5	P17174	0.0054630593132154
Q9Y3C5	P17181	0.106951871657754
Q9Y3C5	P17252	0.1092077087794432
Q9Y3C5	P17275	0.0111745126010461
Q9Y3C5	P17301	0.0342465753424657
Q9Y3C5	P17302	0.0239631336405529
Q9Y3C5	P17342	0.0111745126010461
Q9Y3C5	P17480	0.0054630593132154
Q9Y3C5	P17481	0.0111745126010461
Q9Y3C5	P17482	0.0111745126010461
Q9Y3C5	P17483	0.0054630593132154
Q9Y3C5	P17509	0.0149942329873125
Q9Y3C5	P17535	0.0111745126010461
Q9Y3C5	P17542	0.106951871657754
Q9Y3C5	P17544	0.0239631336405529
Q9Y3C5	P17568	0.0164634146341463
Q9Y3C5	P17600	0.0111745126010461
Q9Y3C5	P17612	0.0149942329873125
Q9Y3C5	P17643	0.0342465753424657
Q9Y3C5	P17655	0.0054630593132154
Q9Y3C5	P17661	0.0164634146341463
Q9Y3C5	P17676	0.129979035639413
Q9Y3C5	P17693	0.1999999999999999
Q9Y3C5	P17706	0.0483333333333333
Q9Y3C5	P17735	0.0169154228855721
Q9Y3C5	P17787	0.0886998784933171
Q9Y3C5	P17812	0.0111745126010461
Q9Y3C5	P17813	0.0886998784933171
Q9Y3C5	P17844	0.0149942329873125
Q9Y3C5	P17858	0.0385135135135135
Q9Y3C5	P17861	0.129979035639413
Q9Y3C5	P17931	0.0385135135135135
Q9Y3C5	P17936	0.0385135135135135
Q9Y3C5	P17947	0.2767123287671232
Q9Y3C5	P17948	0.0164634146341463
Q9Y3C5	P17980	0.0054630593132154
Q9Y3C5	P17987	0.0111745126010461
Q9Y3C5	P18031	0.0460526315789473
Q9Y3C5	P18054	0.0385135135135135
Q9Y3C5	P18065	0.0483333333333333
Q9Y3C5	P18074	0.0111745126010461
Q9Y3C5	P18075	0.0342465753424657
Q9Y3C5	P18084	0.0385135135135135
Q9Y3C5	P18085	0.0483333333333333
Q9Y3C5	P18089	0.0169154228855721
Q9Y3C5	P18124	0.0111745126010461
Q9Y3C5	P18146	0.0111745126010461
Q9Y3C5	P18206	0.0054630593132154
Q9Y3C5	P18405	0.0460526315789473
Q9Y3C5	P18428	0.0342465753424657
Q9Y3C5	P18433	0.0385135135135135
Q9Y3C5	P18509	0.0342465753424657
Q9Y3C5	P18510	0.0111745126010461
Q9Y3C5	P18564	0.0483333333333333
Q9Y3C5	P18615	0.0111745126010461
Q9Y3C5	P18621	0.0111745126010461
Q9Y3C5	P18627	0.0460526315789473
Q9Y3C5	P18669	0.0239631336405529
Q9Y3C5	P18754	0.0149942329873125
Q9Y3C5	P18825	0.0342465753424657
Q9Y3C5	P18827	0.0111745126010461
Q9Y3C5	P18846	0.0483333333333333
Q9Y3C5	P18847	0.129979035639413
Q9Y3C5	P18848	0.0111745126010461
Q9Y3C5	P18850	0.0054630593132154
Q9Y3C5	P18858	0.0169154228855721
Q9Y3C5	P18887	0.0054630593132154
Q9Y3C5	P19012	0.0111745126010461
Q9Y3C5	P19013	0.0111745126010461
Q9Y3C5	P19021	0.0111745126010461
Q9Y3C5	P19022	0.0483333333333333
Q9Y3C5	P19086	0.0111745126010461
Q9Y3C5	P19087	0.0385135135135135
Q9Y3C5	P19105	0.0111745126010461
Q9Y3C5	P19174	0.2767123287671232
Q9Y3C5	P19224	0.0111745126010461
Q9Y3C5	P19235	0.2767123287671232
Q9Y3C5	P19237	0.129979035639413
Q9Y3C5	P19320	0.129979035639413
Q9Y3C5	P19338	0.0111745126010461
Q9Y3C5	P19367	0.1231231231231231
Q9Y3C5	P19387	0.0111745126010461
Q9Y3C5	P19388	0.0239631336405529
Q9Y3C5	P19397	0.0886998784933171
Q9Y3C5	P19404	0.0239631336405529
Q9Y3C5	P19419	0.2767123287671232
Q9Y3C5	P19429	0.2067039106145251
Q9Y3C5	P19438	0.0054630593132154
Q9Y3C5	P19440	0.0385135135135135
Q9Y3C5	P19447	0.0054630593132154
Q9Y3C5	P19474	0.0342465753424657
Q9Y3C5	P19484	0.0111745126010461
Q9Y3C5	P19525	0.0111745126010461
Q9Y3C5	P19532	0.0164634146341463
Q9Y3C5	P19544	0.0164634146341463
Q9Y3C5	P19622	0.2767123287671232
Q9Y3C5	P19623	0.129979035639413
Q9Y3C5	P19634	0.0886998784933171
Q9Y3C5	P19652	0.0886998784933171
Q9Y3C5	P19784	0.0239631336405529
Q9Y3C5	P19793	0.0239631336405529
Q9Y3C5	P19827	0.0149942329873125
Q9Y3C5	P19835	0.0460526315789473
Q9Y3C5	P19838	0.2067039106145251
Q9Y3C5	P19875	0.1092077087794432
Q9Y3C5	P19876	0.1092077087794432
Q9Y3C5	P19878	0.0054630593132154
Q9Y3C5	P20020	0.0164634146341463
Q9Y3C5	P20023	0.0164634146341463
Q9Y3C5	P20042	0.0054630593132154
Q9Y3C5	P20073	0.009090909090909
Q9Y3C5	P20138	0.0342465753424657
Q9Y3C5	P20151	0.0465116279069767
Q9Y3C5	P20155	0.2767123287671232
Q9Y3C5	P20226	0.0111745126010461
Q9Y3C5	P20231	0.0416666666666666
Q9Y3C5	P20248	0.0385135135135135
Q9Y3C5	P20264	0.0239631336405529
Q9Y3C5	P20265	0.0111745126010461
Q9Y3C5	P20273	0.0460526315789473
Q9Y3C5	P20290	0.0149942329873125
Q9Y3C5	P20292	0.0460526315789473
Q9Y3C5	P20309	0.0111745126010461
Q9Y3C5	P20333	0.0239631336405529
Q9Y3C5	P20336	0.0149942329873125
Q9Y3C5	P20337	0.0169154228855721
Q9Y3C5	P20338	0.0054630593132154
Q9Y3C5	P20339	0.0111745126010461
Q9Y3C5	P20340	0.0239631336405529
Q9Y3C5	P20393	0.0460526315789473
Q9Y3C5	P20585	0.0054630593132154
Q9Y3C5	P20591	0.0054630593132154
Q9Y3C5	P20592	0.0054630593132154
Q9Y3C5	P20594	0.0239631336405529
Q9Y3C5	P20618	0.0022010271460014
Q9Y3C5	P20645	0.0239631336405529
Q9Y3C5	P20648	0.0149942329873125
Q9Y3C5	P20674	0.0164634146341463
Q9Y3C5	P20700	0.0342465753424657
Q9Y3C5	P20701	0.0111745126010461
Q9Y3C5	P20719	0.0111745126010461
Q9Y3C5	P20749	0.0886998784933171
Q9Y3C5	P20794	0.0054630593132154
Q9Y3C5	P20800	0.3473684210526316
Q9Y3C5	P20807	0.0169154228855721
Q9Y3C5	P20809	0.129979035639413
Q9Y3C5	P20810	0.0169154228855721
Q9Y3C5	P20813	0.0886998784933171
Q9Y3C5	P20823	0.0385135135135135
Q9Y3C5	P20839	0.0483333333333333
Q9Y3C5	P20849	0.0054630593132154
Q9Y3C5	P20851	0.0111745126010461
Q9Y3C5	P20853	0.0886998784933171
Q9Y3C5	P20933	0.0460526315789473
Q9Y3C5	P20936	0.0054630593132154
Q9Y3C5	P20941	0.0111745126010461
Q9Y3C5	P20963	0.0169154228855721
Q9Y3C5	P21108	0.0111745126010461
Q9Y3C5	P21127	0.0149942329873125
Q9Y3C5	P21145	0.0385135135135135
Q9Y3C5	P21246	0.0385135135135135
Q9Y3C5	P21266	0.0385135135135135
Q9Y3C5	P21281	0.0239631336405529
Q9Y3C5	P21283	0.0054630593132154
Q9Y3C5	P21453	0.0111745126010461
Q9Y3C5	P21462	0.2983870967741935
Q9Y3C5	P21554	0.0169154228855721
Q9Y3C5	P21579	0.0385135135135135
Q9Y3C5	P21580	0.0111745126010461
Q9Y3C5	P21583	0.0111745126010461
Q9Y3C5	P21673	0.0164634146341463
Q9Y3C5	P21709	0.0385135135135135
Q9Y3C5	P21728	0.0385135135135135
Q9Y3C5	P21730	0.2767123287671232
Q9Y3C5	P21731	0.0483333333333333
Q9Y3C5	P21757	0.0111745126010461
Q9Y3C5	P21796	0.0169154228855721
Q9Y3C5	P21802	0.0460526315789473
Q9Y3C5	P21810	0.1231231231231231
Q9Y3C5	P21815	0.0164634146341463
Q9Y3C5	P21854	0.0111745126010461
Q9Y3C5	P21860	0.4021164021164021
Q9Y3C5	P21912	0.0169154228855721
Q9Y3C5	P21917	0.0385135135135135
Q9Y3C5	P21918	0.0342465753424657
Q9Y3C5	P21926	0.0483333333333333
Q9Y3C5	P21941	0.0385135135135135
Q9Y3C5	P21953	0.0385135135135135
Q9Y3C5	P21964	0.1231231231231231
Q9Y3C5	P21980	0.0149942329873125
Q9Y3C5	P22001	0.0169154228855721
Q9Y3C5	P22004	0.0239631336405529
Q9Y3C5	P22033	0.0111745126010461
Q9Y3C5	P22059	0.0054630593132154
Q9Y3C5	P22061	0.0483333333333333
Q9Y3C5	P22083	0.0111745126010461
Q9Y3C5	P22087	0.0164634146341463
Q9Y3C5	P22102	0.0385135135135135
Q9Y3C5	P22234	0.0385135135135135
Q9Y3C5	P22301	0.2767123287671232
Q9Y3C5	P22307	0.0239631336405529
Q9Y3C5	P22309	0.0111745126010461
Q9Y3C5	P22310	0.106951871657754
Q9Y3C5	P22314	0.0054630593132154
Q9Y3C5	P22352	0.0460526315789473
Q9Y3C5	P22392	0.0847457627118644
Q9Y3C5	P22413	0.0111745126010461
Q9Y3C5	P22415	0.0460526315789473
Q9Y3C5	P22455	0.1092077087794432
Q9Y3C5	P22459	0.0460526315789473
Q9Y3C5	P22460	0.0111745126010461
Q9Y3C5	P22466	0.2767123287671232
Q9Y3C5	P22528	0.129979035639413
Q9Y3C5	P22570	0.0385135135135135
Q9Y3C5	P22607	0.0385135135135135
Q9Y3C5	P22612	0.0460526315789473
Q9Y3C5	P22626	0.0111745126010461
Q9Y3C5	P22670	0.0149942329873125
Q9Y3C5	P22681	0.2067039106145251
Q9Y3C5	P22692	0.0164634146341463
Q9Y3C5	P22694	0.0385135135135135
Q9Y3C5	P22695	0.0460526315789473
Q9Y3C5	P22732	0.0465116279069767
Q9Y3C5	P22736	0.2767123287671232
Q9Y3C5	P22748	0.0169154228855721
Q9Y3C5	P22749	0.0886998784933171
Q9Y3C5	P22792	0.0886998784933171
Q9Y3C5	P22830	0.0460526315789473
Q9Y3C5	P22888	0.0385135135135135
Q9Y3C5	P23025	0.0111745126010461
Q9Y3C5	P23142	0.0239631336405529
Q9Y3C5	P23193	0.0111745126010461
Q9Y3C5	P23219	0.0164634146341463
Q9Y3C5	P23229	0.0169154228855721
Q9Y3C5	P23246	0.0149942329873125
Q9Y3C5	P23258	0.0886998784933171
Q9Y3C5	P23280	0.0169154228855721
Q9Y3C5	P23284	0.0111745126010461
Q9Y3C5	P23327	0.0054630593132154
Q9Y3C5	P23352	0.0164634146341463
Q9Y3C5	P23378	0.0460526315789473
Q9Y3C5	P23381	0.0054630593132154
Q9Y3C5	P23396	0.0111745126010461
Q9Y3C5	P23409	0.4
Q9Y3C5	P23434	0.0460526315789473
Q9Y3C5	P23443	0.0054630593132154
Q9Y3C5	P23458	0.0164634146341463
Q9Y3C5	P23469	0.0385135135135135
Q9Y3C5	P23470	0.0385135135135135
Q9Y3C5	P23490	0.0164634146341463
Q9Y3C5	P23497	0.0385135135135135
Q9Y3C5	P23508	0.0164634146341463
Q9Y3C5	P23511	0.0169154228855721
Q9Y3C5	P23515	0.0385135135135135
Q9Y3C5	P23526	0.0164634146341463
Q9Y3C5	P23528	0.009090909090909
Q9Y3C5	P23560	0.0111745126010461
Q9Y3C5	P23582	0.0169154228855721
Q9Y3C5	P23588	0.0097087378640776
Q9Y3C5	P23610	0.0111745126010461
Q9Y3C5	P23634	0.0164634146341463
Q9Y3C5	P23677	0.0111745126010461
Q9Y3C5	P23759	0.106951871657754
Q9Y3C5	P23760	0.129979035639413
Q9Y3C5	P23763	0.0169154228855721
Q9Y3C5	P23769	0.0111745126010461
Q9Y3C5	P23771	0.0111745126010461
Q9Y3C5	P23786	0.0342465753424657
Q9Y3C5	P23921	0.0483333333333333
Q9Y3C5	P23945	0.0239631336405529
Q9Y3C5	P24001	0.0111745126010461
Q9Y3C5	P24046	0.0385135135135135
Q9Y3C5	P24071	0.2767123287671232
Q9Y3C5	P24158	0.0886998784933171
Q9Y3C5	P24278	0.0460526315789473
Q9Y3C5	P24310	0.0342465753424657
Q9Y3C5	P24347	0.0886998784933171
Q9Y3C5	P24385	0.0483333333333333
Q9Y3C5	P24386	0.0342465753424657
Q9Y3C5	P24390	0.0460526315789473
Q9Y3C5	P24394	0.0460526315789473
Q9Y3C5	P24462	0.0385135135135135
Q9Y3C5	P24468	0.0385135135135135
Q9Y3C5	P24522	0.0111745126010461
Q9Y3C5	P24530	0.0886998784933171
Q9Y3C5	P24534	0.0164634146341463
Q9Y3C5	P24539	0.0164634146341463
Q9Y3C5	P24588	0.0054630593132154
Q9Y3C5	P24592	0.0164634146341463
Q9Y3C5	P24593	0.0483333333333333
Q9Y3C5	P24666	0.0239631336405529
Q9Y3C5	P24723	0.0054630593132154
Q9Y3C5	P24752	0.0460526315789473
Q9Y3C5	P24863	0.0054630593132154
Q9Y3C5	P24864	0.2067039106145251
Q9Y3C5	P24941	0.0164634146341463
Q9Y3C5	P25021	0.0886998784933171
Q9Y3C5	P25024	0.129979035639413
Q9Y3C5	P25025	0.3473684210526316
Q9Y3C5	P25063	0.0111745126010461
Q9Y3C5	P25067	0.0111745126010461
Q9Y3C5	P25090	0.2983870967741935
Q9Y3C5	P25092	0.0164634146341463
Q9Y3C5	P25098	0.2067039106145251
Q9Y3C5	P25100	0.0164634146341463
Q9Y3C5	P25101	0.129979035639413
Q9Y3C5	P25103	0.106951871657754
Q9Y3C5	P25105	0.0169154228855721
Q9Y3C5	P25106	0.1092077087794432
Q9Y3C5	P25116	0.0239631336405529
Q9Y3C5	P25189	0.0169154228855721
Q9Y3C5	P25205	0.0169154228855721
Q9Y3C5	P25208	0.0460526315789473
Q9Y3C5	P25398	0.0111745126010461
Q9Y3C5	P25440	0.0149942329873125
Q9Y3C5	P25445	0.0164634146341463
Q9Y3C5	P25490	0.0111745126010461
Q9Y3C5	P25685	0.0111745126010461
Q9Y3C5	P25686	0.0460526315789473
Q9Y3C5	P25705	0.0342465753424657
Q9Y3C5	P25786	0.0149942329873125
Q9Y3C5	P25787	0.0239631336405529
Q9Y3C5	P25788	0.0483333333333333
Q9Y3C5	P25789	0.0111745126010461
Q9Y3C5	P25791	0.0460526315789473
Q9Y3C5	P25800	0.0097087378640776
Q9Y3C5	P25929	0.129979035639413
Q9Y3C5	P25942	0.0460526315789473
Q9Y3C5	P25963	0.0149942329873125
Q9Y3C5	P26006	0.0111745126010461
Q9Y3C5	P26010	0.0886998784933171
Q9Y3C5	P26022	0.129979035639413
Q9Y3C5	P26038	0.0483333333333333
Q9Y3C5	P26045	0.0465116279069767
Q9Y3C5	P26196	0.0111745126010461
Q9Y3C5	P26367	0.0149942329873125
Q9Y3C5	P26368	0.0054630593132154
Q9Y3C5	P26371	0.0483333333333333
Q9Y3C5	P26373	0.0149942329873125
Q9Y3C5	P26374	0.0164634146341463
Q9Y3C5	P26378	0.0149942329873125
Q9Y3C5	P26436	0.0111745126010461
Q9Y3C5	P26440	0.0149942329873125
Q9Y3C5	P26441	0.0054630593132154
Q9Y3C5	P26583	0.0111745126010461
Q9Y3C5	P26599	0.0239631336405529
Q9Y3C5	P26639	0.0169154228855721
Q9Y3C5	P26640	0.0385135135135135
Q9Y3C5	P26641	0.0149942329873125
Q9Y3C5	P26651	0.0169154228855721
Q9Y3C5	P26715	0.1092077087794432
Q9Y3C5	P26842	0.0460526315789473
Q9Y3C5	P26927	0.562874251497006
Q9Y3C5	P26951	0.0483333333333333
Q9Y3C5	P26992	0.0460526315789473
Q9Y3C5	P27037	0.0342465753424657
Q9Y3C5	P27105	0.0149942329873125
Q9Y3C5	P27216	0.0149942329873125
Q9Y3C5	P27348	0.0169154228855721
Q9Y3C5	P27352	0.0239631336405529
Q9Y3C5	P27361	0.0111745126010461
Q9Y3C5	P27448	0.0027063599458728
Q9Y3C5	P27449	0.0460526315789473
Q9Y3C5	P27487	0.0164634146341463
Q9Y3C5	P27540	0.0111745126010461
Q9Y3C5	P27544	0.1231231231231231
Q9Y3C5	P27635	0.0239631336405529
Q9Y3C5	P27658	0.0111745126010461
Q9Y3C5	P27694	0.0164634146341463
Q9Y3C5	P27695	0.0342465753424657
Q9Y3C5	P27707	0.0239631336405529
Q9Y3C5	P27797	0.0385135135135135
Q9Y3C5	P27815	0.106951871657754
Q9Y3C5	P27816	0.0111745126010461
Q9Y3C5	P27824	0.0111745126010461
Q9Y3C5	P27986	0.0483333333333333
Q9Y3C5	P27987	0.0111745126010461
Q9Y3C5	P28039	0.0342465753424657
Q9Y3C5	P28062	0.0239631336405529
Q9Y3C5	P28065	0.0342465753424657
Q9Y3C5	P28066	0.0385135135135135
Q9Y3C5	P28068	0.129979035639413
Q9Y3C5	P28069	0.0164634146341463
Q9Y3C5	P28070	0.0164634146341463
Q9Y3C5	P28072	0.0169154228855721
Q9Y3C5	P28074	0.0111745126010461
Q9Y3C5	P28221	0.0342465753424657
Q9Y3C5	P28222	0.0239631336405529
Q9Y3C5	P28223	0.0111745126010461
Q9Y3C5	P28288	0.0111745126010461
Q9Y3C5	P28290	0.0460526315789473
Q9Y3C5	P28300	0.0164634146341463
Q9Y3C5	P28324	0.0342465753424657
Q9Y3C5	P28325	0.0164634146341463
Q9Y3C5	P28328	0.0054630593132154
Q9Y3C5	P28329	0.0111745126010461
Q9Y3C5	P28331	0.0342465753424657
Q9Y3C5	P28335	0.0385135135135135
Q9Y3C5	P28340	0.0111745126010461
Q9Y3C5	P28347	0.0342465753424657
Q9Y3C5	P28356	0.0111745126010461
Q9Y3C5	P28360	0.0385135135135135
Q9Y3C5	P28370	0.0164634146341463
Q9Y3C5	P28472	0.0239631336405529
Q9Y3C5	P28482	0.0111745126010461
Q9Y3C5	P28562	0.1231231231231231
Q9Y3C5	P28676	0.0385135135135135
Q9Y3C5	P28698	0.0259740259740259
Q9Y3C5	P28702	0.0886998784933171
Q9Y3C5	P28715	0.0385135135135135
Q9Y3C5	P28749	0.0342465753424657
Q9Y3C5	P28799	0.0342465753424657
Q9Y3C5	P28827	0.2067039106145251
Q9Y3C5	P28838	0.0385135135135135
Q9Y3C5	P28907	0.0111745126010461
Q9Y3C5	P28908	0.0342465753424657
Q9Y3C5	P29033	0.0483333333333333
Q9Y3C5	P29074	0.2067039106145251
Q9Y3C5	P29083	0.0259740259740259
Q9Y3C5	P29084	0.0111745126010461
Q9Y3C5	P29122	0.0169154228855721
Q9Y3C5	P29144	0.0054630593132154
Q9Y3C5	P29218	0.0886998784933171
Q9Y3C5	P29274	0.0169154228855721
Q9Y3C5	P29279	0.0342465753424657
Q9Y3C5	P29317	0.1092077087794432
Q9Y3C5	P29322	0.129979035639413
Q9Y3C5	P29323	0.0054630593132154
Q9Y3C5	P29350	0.0886998784933171
Q9Y3C5	P29353	0.0239631336405529
Q9Y3C5	P29371	0.0460526315789473
Q9Y3C5	P29372	0.106951871657754
Q9Y3C5	P29374	0.0111745126010461
Q9Y3C5	P29376	0.0460526315789473
Q9Y3C5	P29401	0.0460526315789473
Q9Y3C5	P29459	0.2767123287671232
Q9Y3C5	P29460	0.0460526315789473
Q9Y3C5	P29466	0.0164634146341463
Q9Y3C5	P29474	0.0111745126010461
Q9Y3C5	P29475	0.0239631336405529
Q9Y3C5	P29508	0.0886998784933171
Q9Y3C5	P29536	0.0169154228855721
Q9Y3C5	P29558	0.0342465753424657
Q9Y3C5	P29590	0.3473684210526316
Q9Y3C5	P29597	0.0342465753424657
Q9Y3C5	P29692	0.0111745126010461
Q9Y3C5	P29728	0.0054630593132154
Q9Y3C5	P29965	0.0886998784933171
Q9Y3C5	P29966	0.0054630593132154
Q9Y3C5	P29972	0.0164634146341463
Q9Y3C5	P29973	0.0149942329873125
Q9Y3C5	P29992	0.0164634146341463
Q9Y3C5	P30040	0.0460526315789473
Q9Y3C5	P30041	0.0169154228855721
Q9Y3C5	P30044	0.0385135135135135
Q9Y3C5	P30048	0.0483333333333333
Q9Y3C5	P30049	0.0239631336405529
Q9Y3C5	P30050	0.0054630593132154
Q9Y3C5	P30084	0.0385135135135135
Q9Y3C5	P30085	0.0164634146341463
Q9Y3C5	P30101	0.0342465753424657
Q9Y3C5	P30153	0.0342465753424657
Q9Y3C5	P30154	0.0149942329873125
Q9Y3C5	P30203	0.0239631336405529
Q9Y3C5	P30260	0.0054630593132154
Q9Y3C5	P30279	0.0886998784933171
Q9Y3C5	P30281	0.2767123287671232
Q9Y3C5	P30291	0.3473684210526316
Q9Y3C5	P30304	0.106951871657754
Q9Y3C5	P30305	0.3473684210526316
Q9Y3C5	P30307	0.2767123287671232
Q9Y3C5	P30405	0.0342465753424657
Q9Y3C5	P30411	0.0111745126010461
Q9Y3C5	P30414	0.0111745126010461
Q9Y3C5	P30419	0.0111745126010461
Q9Y3C5	P30511	0.0385135135135135
Q9Y3C5	P30518	0.0111745126010461
Q9Y3C5	P30519	0.0239631336405529
Q9Y3C5	P30520	0.0164634146341463
Q9Y3C5	P30530	0.0111745126010461
Q9Y3C5	P30531	0.0483333333333333
Q9Y3C5	P30532	0.0111745126010461
Q9Y3C5	P30533	0.0169154228855721
Q9Y3C5	P30556	0.0169154228855721
Q9Y3C5	P30559	0.0483333333333333
Q9Y3C5	P30566	0.129979035639413
Q9Y3C5	P30622	0.0239631336405529
Q9Y3C5	P30626	0.0950826169612304
Q9Y3C5	P30679	0.0054630593132154
Q9Y3C5	P30793	0.0886998784933171
Q9Y3C5	P30837	0.0111745126010461
Q9Y3C5	P30838	0.0847457627118644
Q9Y3C5	P30872	0.0460526315789473
Q9Y3C5	P30874	0.0385135135135135
Q9Y3C5	P30876	0.0169154228855721
Q9Y3C5	P30968	0.0385135135135135
Q9Y3C5	P30988	0.129979035639413
Q9Y3C5	P30989	0.0385135135135135
Q9Y3C5	P31040	0.0149942329873125
Q9Y3C5	P31146	0.0342465753424657
Q9Y3C5	P31150	0.0483333333333333
Q9Y3C5	P31153	0.0164634146341463
Q9Y3C5	P31213	0.0385135135135135
Q9Y3C5	P31249	0.0385135135135135
Q9Y3C5	P31260	0.0164634146341463
Q9Y3C5	P31268	0.009090909090909
Q9Y3C5	P31269	0.0164634146341463
Q9Y3C5	P31270	0.0111745126010461
Q9Y3C5	P31271	0.0169154228855721
Q9Y3C5	P31273	0.0164634146341463
Q9Y3C5	P31274	0.0054630593132154
Q9Y3C5	P31276	0.0149942329873125
Q9Y3C5	P31314	0.0169154228855721
Q9Y3C5	P31321	0.0460526315789473
Q9Y3C5	P31323	0.0385135135135135
Q9Y3C5	P31350	0.0342465753424657
Q9Y3C5	P31371	0.0239631336405529
Q9Y3C5	P31391	0.0460526315789473
Q9Y3C5	P31415	0.0886998784933171
Q9Y3C5	P31431	0.0239631336405529
Q9Y3C5	P31483	0.0164634146341463
Q9Y3C5	P31641	0.0054630593132154
Q9Y3C5	P31645	0.055045871559633
Q9Y3C5	P31689	0.0342465753424657
Q9Y3C5	P31749	0.2067039106145251
Q9Y3C5	P31751	0.2767123287671232
Q9Y3C5	P31930	0.0483333333333333
Q9Y3C5	P31937	0.129979035639413
Q9Y3C5	P31939	0.0111745126010461
Q9Y3C5	P31942	0.0342465753424657
Q9Y3C5	P31943	0.0342465753424657
Q9Y3C5	P31946	0.0385135135135135
Q9Y3C5	P31947	0.0342465753424657
Q9Y3C5	P31948	0.0111745126010461
Q9Y3C5	P31994	0.1092077087794432
Q9Y3C5	P31995	0.0385135135135135
Q9Y3C5	P32004	0.0416666666666666
Q9Y3C5	P32019	0.0111745126010461
Q9Y3C5	P32119	0.0169154228855721
Q9Y3C5	P32121	0.0239631336405529
Q9Y3C5	P32189	0.0239631336405529
Q9Y3C5	P32241	0.1092077087794432
Q9Y3C5	P32242	0.0342465753424657
Q9Y3C5	P32243	0.0111745126010461
Q9Y3C5	P32245	0.106951871657754
Q9Y3C5	P32246	0.0460526315789473
Q9Y3C5	P32248	0.0385135135135135
Q9Y3C5	P32297	0.0886998784933171
Q9Y3C5	P32302	0.3571428571428571
Q9Y3C5	P32321	0.0169154228855721
Q9Y3C5	P32322	0.0054630593132154
Q9Y3C5	P32455	0.0111745126010461
Q9Y3C5	P32456	0.0169154228855721
Q9Y3C5	P32519	0.1092077087794432
Q9Y3C5	P32745	0.0149942329873125
Q9Y3C5	P32780	0.0111745126010461
Q9Y3C5	P32856	0.0164634146341463
Q9Y3C5	P32926	0.0111745126010461
Q9Y3C5	P32927	0.0886998784933171
Q9Y3C5	P32929	0.0169154228855721
Q9Y3C5	P32942	0.3473684210526316
Q9Y3C5	P32969	0.0111745126010461
Q9Y3C5	P32970	0.129979035639413
Q9Y3C5	P32971	0.106951871657754
Q9Y3C5	P33032	0.0460526315789473
Q9Y3C5	P33076	0.0385135135135135
Q9Y3C5	P33151	0.0385135135135135
Q9Y3C5	P33176	0.0169154228855721
Q9Y3C5	P33240	0.0149942329873125
Q9Y3C5	P33260	0.129979035639413
Q9Y3C5	P33261	0.0385135135135135
Q9Y3C5	P33402	0.0385135135135135
Q9Y3C5	P33681	0.0385135135135135
Q9Y3C5	P33764	0.129979035639413
Q9Y3C5	P33897	0.0385135135135135
Q9Y3C5	P33908	0.0239631336405529
Q9Y3C5	P33947	0.0886998784933171
Q9Y3C5	P33981	0.0054630593132154
Q9Y3C5	P33991	0.0342465753424657
Q9Y3C5	P33992	0.0054630593132154
Q9Y3C5	P33993	0.0164634146341463
Q9Y3C5	P34059	0.1231231231231231
Q9Y3C5	P34096	0.2067039106145251
Q9Y3C5	P34130	0.0239631336405529
Q9Y3C5	P34741	0.0385135135135135
Q9Y3C5	P34810	0.0164634146341463
Q9Y3C5	P34896	0.0259740259740259
Q9Y3C5	P34897	0.0239631336405529
Q9Y3C5	P34913	0.2983870967741935
Q9Y3C5	P34925	0.0111745126010461
Q9Y3C5	P34931	0.0164634146341463
Q9Y3C5	P34932	0.106951871657754
Q9Y3C5	P34947	0.0385135135135135
Q9Y3C5	P34969	0.0111745126010461
Q9Y3C5	P34981	0.0385135135135135
Q9Y3C5	P34982	0.106951871657754
Q9Y3C5	P34995	0.0164634146341463
Q9Y3C5	P34998	0.2767123287671232
Q9Y3C5	P35052	0.0886998784933171
Q9Y3C5	P35070	0.129979035639413
Q9Y3C5	P35125	0.0111745126010461
Q9Y3C5	P35212	0.1092077087794432
Q9Y3C5	P35219	0.0342465753424657
Q9Y3C5	P35221	0.0111745126010461
Q9Y3C5	P35222	0.0483333333333333
Q9Y3C5	P35225	0.2983870967741935
Q9Y3C5	P35226	0.1999999999999999
Q9Y3C5	P35227	0.0111745126010461
Q9Y3C5	P35228	0.0483333333333333
Q9Y3C5	P35232	0.0385135135135135
Q9Y3C5	P35236	0.0385135135135135
Q9Y3C5	P35237	0.0164634146341463
Q9Y3C5	P35240	0.2767123287671232
Q9Y3C5	P35241	0.0886998784933171
Q9Y3C5	P35247	0.0111745126010461
Q9Y3C5	P35249	0.0111745126010461
Q9Y3C5	P35250	0.0460526315789473
Q9Y3C5	P35251	0.0054630593132154
Q9Y3C5	P35268	0.0460526315789473
Q9Y3C5	P35269	0.0027063599458728
Q9Y3C5	P35321	0.0483333333333333
Q9Y3C5	P35326	0.0460526315789473
Q9Y3C5	P35346	0.0483333333333333
Q9Y3C5	P35354	0.0385135135135135
Q9Y3C5	P35368	0.0385135135135135
Q9Y3C5	P35372	0.0111745126010461
Q9Y3C5	P35398	0.0385135135135135
Q9Y3C5	P35408	0.0385135135135135
Q9Y3C5	P35414	0.0164634146341463
Q9Y3C5	P35442	0.0111745126010461
Q9Y3C5	P35443	0.0342465753424657
Q9Y3C5	P35452	0.0164634146341463
Q9Y3C5	P35453	0.0149942329873125
Q9Y3C5	P35462	0.0385135135135135
Q9Y3C5	P35475	0.0385135135135135
Q9Y3C5	P35503	0.0385135135135135
Q9Y3C5	P35504	0.0886998784933171
Q9Y3C5	P35520	0.0239631336405529
Q9Y3C5	P35523	0.0164634146341463
Q9Y3C5	P35527	0.0111745126010461
Q9Y3C5	P35548	0.0886998784933171
Q9Y3C5	P35557	0.0460526315789473
Q9Y3C5	P35558	0.0342465753424657
Q9Y3C5	P35568	0.2767123287671232
Q9Y3C5	P35606	0.0164634146341463
Q9Y3C5	P35609	0.0385135135135135
Q9Y3C5	P35610	0.0886998784933171
Q9Y3C5	P35611	0.0385135135135135
Q9Y3C5	P35612	0.0169154228855721
Q9Y3C5	P35613	0.0385135135135135
Q9Y3C5	P35625	0.0239631336405529
Q9Y3C5	P35626	0.0169154228855721
Q9Y3C5	P35637	0.0111745126010461
Q9Y3C5	P35638	0.0164634146341463
Q9Y3C5	P35659	0.1231231231231231
Q9Y3C5	P35670	0.0111745126010461
Q9Y3C5	P35680	0.0169154228855721
Q9Y3C5	P35711	0.0886998784933171
Q9Y3C5	P35712	0.2767123287671232
Q9Y3C5	P35713	0.0886998784933171
Q9Y3C5	P35716	0.0483333333333333
Q9Y3C5	P35789	0.0342465753424657
Q9Y3C5	P35790	0.0342465753424657
Q9Y3C5	P35813	0.0342465753424657
Q9Y3C5	P35858	0.0054630593132154
Q9Y3C5	P35869	0.0111745126010461
Q9Y3C5	P35900	0.0149942329873125
Q9Y3C5	P35908	0.0164634146341463
Q9Y3C5	P35913	0.0169154228855721
Q9Y3C5	P35914	0.0385135135135135
Q9Y3C5	P35916	0.0385135135135135
Q9Y3C5	P35968	0.0385135135135135
Q9Y3C5	P35998	0.0054630593132154
Q9Y3C5	P36021	0.0054630593132154
Q9Y3C5	P36268	0.0385135135135135
Q9Y3C5	P36382	0.0385135135135135
Q9Y3C5	P36383	0.0385135135135135
Q9Y3C5	P36402	0.1231231231231231
Q9Y3C5	P36404	0.0385135135135135
Q9Y3C5	P36405	0.0385135135135135
Q9Y3C5	P36406	0.1999999999999999
Q9Y3C5	P36507	0.0054630593132154
Q9Y3C5	P36508	0.0169154228855721
Q9Y3C5	P36542	0.1092077087794432
Q9Y3C5	P36543	0.0111745126010461
Q9Y3C5	P36544	0.0239631336405529
Q9Y3C5	P36551	0.0164634146341463
Q9Y3C5	P36575	0.0385135135135135
Q9Y3C5	P36578	0.0054630593132154
Q9Y3C5	P36776	0.0164634146341463
Q9Y3C5	P36871	0.0385135135135135
Q9Y3C5	P36873	0.0169154228855721
Q9Y3C5	P36888	0.2067039106145251
Q9Y3C5	P36894	0.0385135135135135
Q9Y3C5	P36896	0.106951871657754
Q9Y3C5	P36897	0.3473684210526316
Q9Y3C5	P36941	0.0111745126010461
Q9Y3C5	P36952	0.0239631336405529
Q9Y3C5	P36956	0.0460526315789473
Q9Y3C5	P36957	0.0149942329873125
Q9Y3C5	P36969	0.0164634146341463
Q9Y3C5	P37023	0.0111745126010461
Q9Y3C5	P37058	0.0097087378640776
Q9Y3C5	P37088	0.1092077087794432
Q9Y3C5	P37108	0.0460526315789473
Q9Y3C5	P37173	0.0111745126010461
Q9Y3C5	P37198	0.4
Q9Y3C5	P37231	0.0886998784933171
Q9Y3C5	P37235	0.0239631336405529
Q9Y3C5	P37268	0.0483333333333333
Q9Y3C5	P37275	0.106951871657754
Q9Y3C5	P37287	0.0164634146341463
Q9Y3C5	P37288	0.0385135135135135
Q9Y3C5	P37802	0.0054630593132154
Q9Y3C5	P37837	0.0239631336405529
Q9Y3C5	P38117	0.0239631336405529
Q9Y3C5	P38159	0.0164634146341463
Q9Y3C5	P38405	0.0111745126010461
Q9Y3C5	P38432	0.0149942329873125
Q9Y3C5	P38435	0.0342465753424657
Q9Y3C5	P38484	0.2067039106145251
Q9Y3C5	P38570	0.0111745126010461
Q9Y3C5	P38571	0.0460526315789473
Q9Y3C5	P38606	0.0164634146341463
Q9Y3C5	P38646	0.0054630593132154
Q9Y3C5	P38919	0.0111745126010461
Q9Y3C5	P38935	0.0054630593132154
Q9Y3C5	P38936	0.1231231231231231
Q9Y3C5	P39023	0.0111745126010461
Q9Y3C5	P39059	0.0111745126010461
Q9Y3C5	P39086	0.0164634146341463
Q9Y3C5	P39210	0.0460526315789473
Q9Y3C5	P39656	0.0054630593132154
Q9Y3C5	P39687	0.0111745126010461
Q9Y3C5	P39748	0.0342465753424657
Q9Y3C5	P39877	0.0385135135135135
Q9Y3C5	P39905	0.0111745126010461
Q9Y3C5	P40123	0.0169154228855721
Q9Y3C5	P40126	0.0164634146341463
Q9Y3C5	P40145	0.129979035639413
Q9Y3C5	P40189	0.129979035639413
Q9Y3C5	P40197	0.0239631336405529
Q9Y3C5	P40198	0.0385135135135135
Q9Y3C5	P40200	0.0847457627118644
Q9Y3C5	P40222	0.0054630593132154
Q9Y3C5	P40225	0.106951871657754
Q9Y3C5	P40227	0.0111745126010461
Q9Y3C5	P40238	0.106951871657754
Q9Y3C5	P40259	0.0886998784933171
Q9Y3C5	P40261	0.0169154228855721
Q9Y3C5	P40305	0.0385135135135135
Q9Y3C5	P40306	0.0149942329873125
Q9Y3C5	P40337	0.0111745126010461
Q9Y3C5	P40424	0.0149942329873125
Q9Y3C5	P40425	0.0460526315789473
Q9Y3C5	P40426	0.0111745126010461
Q9Y3C5	P40429	0.0111745126010461
Q9Y3C5	P40616	0.106951871657754
Q9Y3C5	P40617	0.0111745126010461
Q9Y3C5	P40692	0.0054630593132154
Q9Y3C5	P40763	0.0342465753424657
Q9Y3C5	P40818	0.0111745126010461
Q9Y3C5	P40855	0.0111745126010461
Q9Y3C5	P40925	0.0111745126010461
Q9Y3C5	P40926	0.0460526315789473
Q9Y3C5	P40933	0.4021164021164021
Q9Y3C5	P40937	0.0169154228855721
Q9Y3C5	P40938	0.0342465753424657
Q9Y3C5	P40939	0.0111745126010461
Q9Y3C5	P41002	0.0149942329873125
Q9Y3C5	P41091	0.0239631336405529
Q9Y3C5	P41134	0.5121951219512195
Q9Y3C5	P41143	0.0111745126010461
Q9Y3C5	P41145	0.0169154228855721
Q9Y3C5	P41146	0.0342465753424657
Q9Y3C5	P41161	0.129979035639413
Q9Y3C5	P41162	0.0342465753424657
Q9Y3C5	P41180	0.0342465753424657
Q9Y3C5	P41181	0.0385135135135135
Q9Y3C5	P41182	0.2067039106145251
Q9Y3C5	P41208	0.0460526315789473
Q9Y3C5	P41212	0.0886998784933171
Q9Y3C5	P41217	0.0239631336405529
Q9Y3C5	P41218	0.0111745126010461
Q9Y3C5	P41219	0.0239631336405529
Q9Y3C5	P41220	0.0111745126010461
Q9Y3C5	P41222	0.4021164021164021
Q9Y3C5	P41223	0.0111745126010461
Q9Y3C5	P41225	0.0239631336405529
Q9Y3C5	P41227	0.0169154228855721
Q9Y3C5	P41231	0.129979035639413
Q9Y3C5	P41235	0.1092077087794432
Q9Y3C5	P41236	0.0385135135135135
Q9Y3C5	P41238	0.0111745126010461
Q9Y3C5	P41240	0.0169154228855721
Q9Y3C5	P41250	0.0385135135135135
Q9Y3C5	P41252	0.0111745126010461
Q9Y3C5	P41271	0.1092077087794432
Q9Y3C5	P41279	0.0239631336405529
Q9Y3C5	P41439	0.0149942329873125
Q9Y3C5	P41440	0.0054630593132154
Q9Y3C5	P41586	0.1231231231231231
Q9Y3C5	P41587	0.0886998784933171
Q9Y3C5	P41594	0.0164634146341463
Q9Y3C5	P41595	0.0342465753424657
Q9Y3C5	P41597	0.0460526315789473
Q9Y3C5	P41743	0.0460526315789473
Q9Y3C5	P41968	0.0342465753424657
Q9Y3C5	P41970	0.0111745126010461
Q9Y3C5	P42025	0.0111745126010461
Q9Y3C5	P42081	0.106951871657754
Q9Y3C5	P42126	0.2067039106145251
Q9Y3C5	P42167	0.0149942329873125
Q9Y3C5	P42224	0.0149942329873125
Q9Y3C5	P42226	0.4282505095292797
Q9Y3C5	P42229	0.0385135135135135
Q9Y3C5	P42261	0.0164634146341463
Q9Y3C5	P42262	0.0149942329873125
Q9Y3C5	P42285	0.0054630593132154
Q9Y3C5	P42330	0.0164634146341463
Q9Y3C5	P42331	0.009090909090909
Q9Y3C5	P42336	0.0460526315789473
Q9Y3C5	P42338	0.0385135135135135
Q9Y3C5	P42566	0.0239631336405529
Q9Y3C5	P42568	0.0169154228855721
Q9Y3C5	P42574	0.0342465753424657
Q9Y3C5	P42575	0.0164634146341463
Q9Y3C5	P42658	0.0342465753424657
Q9Y3C5	P42679	0.0886998784933171
Q9Y3C5	P42680	0.0164634146341463
Q9Y3C5	P42684	0.0385135135135135
Q9Y3C5	P42685	0.0149942329873125
Q9Y3C5	P42695	0.0460526315789473
Q9Y3C5	P42702	0.1092077087794432
Q9Y3C5	P42704	0.0164634146341463
Q9Y3C5	P42765	0.0239631336405529
Q9Y3C5	P42766	0.0164634146341463
Q9Y3C5	P42768	0.0111745126010461
Q9Y3C5	P42773	0.0097087378640776
Q9Y3C5	P42785	0.0149942329873125
Q9Y3C5	P42830	0.2767123287671232
Q9Y3C5	P42892	0.0111745126010461
Q9Y3C5	P43003	0.0111745126010461
Q9Y3C5	P43004	0.0342465753424657
Q9Y3C5	P43005	0.0886998784933171
Q9Y3C5	P43007	0.0111745126010461
Q9Y3C5	P43034	0.0111745126010461
Q9Y3C5	P43088	0.0239631336405529
Q9Y3C5	P43115	0.106951871657754
Q9Y3C5	P43119	0.0111745126010461
Q9Y3C5	P43121	0.0111745126010461
Q9Y3C5	P43146	0.0111745126010461
Q9Y3C5	P43155	0.0483333333333333
Q9Y3C5	P43220	0.106951871657754
Q9Y3C5	P43234	0.0483333333333333
Q9Y3C5	P43243	0.0111745126010461
Q9Y3C5	P43246	0.0054630593132154
Q9Y3C5	P43250	0.0886998784933171
Q9Y3C5	P43268	0.4
Q9Y3C5	P43307	0.0149942329873125
Q9Y3C5	P43320	0.0164634146341463
Q9Y3C5	P43351	0.0259740259740259
Q9Y3C5	P43354	0.0886998784933171
Q9Y3C5	P43355	0.0169154228855721
Q9Y3C5	P43356	0.0111745126010461
Q9Y3C5	P43357	0.0342465753424657
Q9Y3C5	P43358	0.0239631336405529
Q9Y3C5	P43360	0.0164634146341463
Q9Y3C5	P43361	0.0385135135135135
Q9Y3C5	P43364	0.0054630593132154
Q9Y3C5	P43365	0.0111745126010461
Q9Y3C5	P43378	0.0164634146341463
Q9Y3C5	P43403	0.0111745126010461
Q9Y3C5	P43405	0.0164634146341463
Q9Y3C5	P43487	0.0385135135135135
Q9Y3C5	P43489	0.0342465753424657
Q9Y3C5	P43490	0.0385135135135135
Q9Y3C5	P43626	0.2067039106145251
Q9Y3C5	P43628	0.1231231231231231
Q9Y3C5	P43631	0.129979035639413
Q9Y3C5	P43632	0.0886998784933171
Q9Y3C5	P43657	0.0385135135135135
Q9Y3C5	P43681	0.0385135135135135
Q9Y3C5	P43686	0.0164634146341463
Q9Y3C5	P43694	0.0169154228855721
Q9Y3C5	P43699	0.0169154228855721
Q9Y3C5	P45378	0.0483333333333333
Q9Y3C5	P45379	0.129979035639413
Q9Y3C5	P45844	0.0149942329873125
Q9Y3C5	P45877	0.0111745126010461
Q9Y3C5	P45880	0.0054630593132154
Q9Y3C5	P45973	0.0460526315789473
Q9Y3C5	P45974	0.0054630593132154
Q9Y3C5	P45983	0.1092077087794432
Q9Y3C5	P45984	0.1092077087794432
Q9Y3C5	P45985	0.0886998784933171
Q9Y3C5	P46060	0.0111745126010461
Q9Y3C5	P46063	0.0149942329873125
Q9Y3C5	P46087	0.0097087378640776
Q9Y3C5	P46089	0.0239631336405529
Q9Y3C5	P46091	0.2983870967741935
Q9Y3C5	P46093	0.055045871559633
Q9Y3C5	P46094	0.3888888888888889
Q9Y3C5	P46098	0.0385135135135135
Q9Y3C5	P46108	0.0164634146341463
Q9Y3C5	P46109	0.1092077087794432
Q9Y3C5	P46199	0.0342465753424657
Q9Y3C5	P46379	0.0111745126010461
Q9Y3C5	P46459	0.0054630593132154
Q9Y3C5	P46527	0.2767123287671232
Q9Y3C5	P46663	0.1231231231231231
Q9Y3C5	P46695	0.1092077087794432
Q9Y3C5	P46734	0.0342465753424657
Q9Y3C5	P46736	0.0111745126010461
Q9Y3C5	P46777	0.0111745126010461
Q9Y3C5	P46778	0.0342465753424657
Q9Y3C5	P46781	0.0097087378640776
Q9Y3C5	P46782	0.0111745126010461
Q9Y3C5	P46783	0.0385135135135135
Q9Y3C5	P46926	0.0164634146341463
Q9Y3C5	P46934	0.562874251497006
Q9Y3C5	P46937	0.0460526315789473
Q9Y3C5	P46976	0.0460526315789473
Q9Y3C5	P46977	0.0097087378640776
Q9Y3C5	P47211	0.0886998784933171
Q9Y3C5	P47224	0.0483333333333333
Q9Y3C5	P47710	0.0385135135135135
Q9Y3C5	P47712	0.0385135135135135
Q9Y3C5	P47736	0.0462935951130953
Q9Y3C5	P47755	0.0164634146341463
Q9Y3C5	P47756	0.0054630593132154
Q9Y3C5	P47804	0.0385135135135135
Q9Y3C5	P47870	0.0169154228855721
Q9Y3C5	P47871	0.129979035639413
Q9Y3C5	P47872	0.1231231231231231
Q9Y3C5	P47897	0.0164634146341463
Q9Y3C5	P47900	0.1092077087794432
Q9Y3C5	P47901	0.129979035639413
Q9Y3C5	P47902	0.0054630593132154
Q9Y3C5	P47914	0.0169154228855721
Q9Y3C5	P47928	0.2067039106145251
Q9Y3C5	P47974	0.0169154228855721
Q9Y3C5	P47985	0.0164634146341463
Q9Y3C5	P48023	0.0111745126010461
Q9Y3C5	P48029	0.0169154228855721
Q9Y3C5	P48039	0.0483333333333333
Q9Y3C5	P48047	0.0342465753424657
Q9Y3C5	P48048	0.0385135135135135
Q9Y3C5	P48050	0.0164634146341463
Q9Y3C5	P48051	0.0460526315789473
Q9Y3C5	P48058	0.0460526315789473
Q9Y3C5	P48059	0.106951871657754
Q9Y3C5	P48061	0.0385135135135135
Q9Y3C5	P48065	0.0342465753424657
Q9Y3C5	P48066	0.0169154228855721
Q9Y3C5	P48067	0.0111745126010461
Q9Y3C5	P48145	0.0385135135135135
Q9Y3C5	P48146	0.1231231231231231
Q9Y3C5	P48163	0.0164634146341463
Q9Y3C5	P48169	0.0111745126010461
Q9Y3C5	P48200	0.2067039106145251
Q9Y3C5	P48230	0.0385135135135135
Q9Y3C5	P48307	0.0239631336405529
Q9Y3C5	P48357	0.0483333333333333
Q9Y3C5	P48378	0.0169154228855721
Q9Y3C5	P48382	0.0164634146341463
Q9Y3C5	P48426	0.0483333333333333
Q9Y3C5	P48431	0.0149942329873125
Q9Y3C5	P48436	0.0385135135135135
Q9Y3C5	P48443	0.0483333333333333
Q9Y3C5	P48444	0.0169154228855721
Q9Y3C5	P48544	0.0342465753424657
Q9Y3C5	P48546	0.0886998784933171
Q9Y3C5	P48551	0.0164634146341463
Q9Y3C5	P48552	0.0111745126010461
Q9Y3C5	P48553	0.0460526315789473
Q9Y3C5	P48556	0.0164634146341463
Q9Y3C5	P48594	0.0385135135135135
Q9Y3C5	P48637	0.0385135135135135
Q9Y3C5	P48643	0.0111745126010461
Q9Y3C5	P48645	0.0460526315789473
Q9Y3C5	P48664	0.0054630593132154
Q9Y3C5	P48668	0.0111745126010461
Q9Y3C5	P48723	0.0385135135135135
Q9Y3C5	P48728	0.0111745126010461
Q9Y3C5	P48729	0.0054630593132154
Q9Y3C5	P48730	0.0169154228855721
Q9Y3C5	P48735	0.0054630593132154
Q9Y3C5	P48736	0.2983870967741935
Q9Y3C5	P48739	0.0149942329873125
Q9Y3C5	P48740	0.0239631336405529
Q9Y3C5	P48742	0.2767123287671232
Q9Y3C5	P48745	0.0111745126010461
Q9Y3C5	P48751	0.0054630593132154
Q9Y3C5	P48764	0.0483333333333333
Q9Y3C5	P48775	0.0385135135135135
Q9Y3C5	P48788	0.0239631336405529
Q9Y3C5	P48960	0.0342465753424657
Q9Y3C5	P48995	0.0111745126010461
Q9Y3C5	P49005	0.0342465753424657
Q9Y3C5	P49006	0.0259740259740259
Q9Y3C5	P49019	0.1092077087794432
Q9Y3C5	P49023	0.0054630593132154
Q9Y3C5	P49069	0.0111745126010461
Q9Y3C5	P49116	0.0886998784933171
Q9Y3C5	P49137	0.0460526315789473
Q9Y3C5	P49189	0.0239631336405529
Q9Y3C5	P49190	0.2067039106145251
Q9Y3C5	P49247	0.0342465753424657
Q9Y3C5	P49257	0.0111745126010461
Q9Y3C5	P49279	0.0164634146341463
Q9Y3C5	P49281	0.0483333333333333
Q9Y3C5	P49286	0.0385135135135135
Q9Y3C5	P49321	0.0164634146341463
Q9Y3C5	P49336	0.0111745126010461
Q9Y3C5	P49354	0.0054630593132154
Q9Y3C5	P49356	0.106951871657754
Q9Y3C5	P49366	0.0239631336405529
Q9Y3C5	P49368	0.0111745126010461
Q9Y3C5	P49407	0.0111745126010461
Q9Y3C5	P49418	0.0054630593132154
Q9Y3C5	P49419	0.0169154228855721
Q9Y3C5	P49427	0.0054630593132154
Q9Y3C5	P49447	0.0111745126010461
Q9Y3C5	P49448	0.0164634146341463
Q9Y3C5	P49450	0.0239631336405529
Q9Y3C5	P49459	0.0054630593132154
Q9Y3C5	P49585	0.0385135135135135
Q9Y3C5	P49588	0.0169154228855721
Q9Y3C5	P49589	0.0054630593132154
Q9Y3C5	P49590	0.0111745126010461
Q9Y3C5	P49591	0.0054630593132154
Q9Y3C5	P49593	0.0342465753424657
Q9Y3C5	P49638	0.0483333333333333
Q9Y3C5	P49639	0.0111745126010461
Q9Y3C5	P49640	0.129979035639413
Q9Y3C5	P49642	0.0385135135135135
Q9Y3C5	P49643	0.0111745126010461
Q9Y3C5	P49674	0.0111745126010461
Q9Y3C5	P49675	0.129979035639413
Q9Y3C5	P49683	0.0169154228855721
Q9Y3C5	P49703	0.0460526315789473
Q9Y3C5	P49711	0.0111745126010461
Q9Y3C5	P49715	0.0342465753424657
Q9Y3C5	P49716	0.0385135135135135
Q9Y3C5	P49720	0.0111745126010461
Q9Y3C5	P49721	0.0239631336405529
Q9Y3C5	P49736	0.0111745126010461
Q9Y3C5	P49747	0.0111745126010461
Q9Y3C5	P49748	0.0111745126010461
Q9Y3C5	P49753	0.1231231231231231
Q9Y3C5	P49754	0.0164634146341463
Q9Y3C5	P49755	0.0239631336405529
Q9Y3C5	P49756	0.0054630593132154
Q9Y3C5	P49757	0.0460526315789473
Q9Y3C5	P49758	0.0169154228855721
Q9Y3C5	P49759	0.0169154228855721
Q9Y3C5	P49760	0.0054630593132154
Q9Y3C5	P49761	0.0164634146341463
Q9Y3C5	P49763	0.0385135135135135
Q9Y3C5	P49765	0.2067039106145251
Q9Y3C5	P49767	0.0847457627118644
Q9Y3C5	P49768	0.2767123287671232
Q9Y3C5	P49770	0.0886998784933171
Q9Y3C5	P49771	0.0054630593132154
Q9Y3C5	P49788	0.2067039106145251
Q9Y3C5	P49790	0.0111745126010461
Q9Y3C5	P49795	0.0342465753424657
Q9Y3C5	P49796	0.0385135135135135
Q9Y3C5	P49798	0.0239631336405529
Q9Y3C5	P49802	0.0164634146341463
Q9Y3C5	P49810	0.0149942329873125
Q9Y3C5	P49821	0.0164634146341463
Q9Y3C5	P49840	0.0054630593132154
Q9Y3C5	P49841	0.0054630593132154
Q9Y3C5	P49848	0.0054630593132154
Q9Y3C5	P49862	0.129979035639413
Q9Y3C5	P49863	0.0239631336405529
Q9Y3C5	P49895	0.129979035639413
Q9Y3C5	P49903	0.0342465753424657
Q9Y3C5	P49910	0.2983870967741935
Q9Y3C5	P49913	0.0460526315789473
Q9Y3C5	P49914	0.0111745126010461
Q9Y3C5	P49915	0.129979035639413
Q9Y3C5	P49916	0.0054630593132154
Q9Y3C5	P49917	0.0054630593132154
Q9Y3C5	P49918	0.0164634146341463
Q9Y3C5	P49959	0.0054630593132154
Q9Y3C5	P49961	0.0149942329873125
Q9Y3C5	P50052	0.0460526315789473
Q9Y3C5	P50148	0.0111745126010461
Q9Y3C5	P50213	0.0169154228855721
Q9Y3C5	P50219	0.0111745126010461
Q9Y3C5	P50221	0.0342465753424657
Q9Y3C5	P50222	0.0149942329873125
Q9Y3C5	P50281	0.0886998784933171
Q9Y3C5	P50391	0.1092077087794432
Q9Y3C5	P50395	0.0465116279069767
Q9Y3C5	P50402	0.0097087378640776
Q9Y3C5	P50406	0.0239631336405529
Q9Y3C5	P50416	0.0342465753424657
Q9Y3C5	P50454	0.0886998784933171
Q9Y3C5	P50458	0.0500356711348989
Q9Y3C5	P50502	0.0054630593132154
Q9Y3C5	P50539	0.1231231231231231
Q9Y3C5	P50542	0.0342465753424657
Q9Y3C5	P50548	0.0460526315789473
Q9Y3C5	P50549	0.1231231231231231
Q9Y3C5	P50552	0.2983870967741935
Q9Y3C5	P50553	0.2767123287671232
Q9Y3C5	P50570	0.0342465753424657
Q9Y3C5	P50579	0.0111745126010461
Q9Y3C5	P50591	0.2067039106145251
Q9Y3C5	P50607	0.0054630593132154
Q9Y3C5	P50613	0.0111745126010461
Q9Y3C5	P50616	0.0111745126010461
Q9Y3C5	P50747	0.0111745126010461
Q9Y3C5	P50749	0.0886998784933171
Q9Y3C5	P50750	0.0054630593132154
Q9Y3C5	P50876	0.0164634146341463
Q9Y3C5	P50895	0.0111745126010461
Q9Y3C5	P50897	0.0342465753424657
Q9Y3C5	P50914	0.0239631336405529
Q9Y3C5	P50990	0.0164634146341463
Q9Y3C5	P50991	0.0169154228855721
Q9Y3C5	P50993	0.0111745126010461
Q9Y3C5	P50995	0.0239631336405529
Q9Y3C5	P51003	0.0111745126010461
Q9Y3C5	P51114	0.0111745126010461
Q9Y3C5	P51116	0.0111745126010461
Q9Y3C5	P51148	0.0385135135135135
Q9Y3C5	P51149	0.0111745126010461
Q9Y3C5	P51151	0.0054630593132154
Q9Y3C5	P51153	0.0385135135135135
Q9Y3C5	P51159	0.0385135135135135
Q9Y3C5	P51168	0.0111745126010461
Q9Y3C5	P51170	0.106951871657754
Q9Y3C5	P51172	0.0164634146341463
Q9Y3C5	P51178	0.0239631336405529
Q9Y3C5	P51398	0.0111745126010461
Q9Y3C5	P51449	0.1092077087794432
Q9Y3C5	P51452	0.0111745126010461
Q9Y3C5	P51460	0.2767123287671232
Q9Y3C5	P51511	0.0239631336405529
Q9Y3C5	P51530	0.1999999999999999
Q9Y3C5	P51553	0.0111745126010461
Q9Y3C5	P51570	0.1092077087794432
Q9Y3C5	P51571	0.0169154228855721
Q9Y3C5	P51572	0.0164634146341463
Q9Y3C5	P51582	0.2067039106145251
Q9Y3C5	P51589	0.2767123287671232
Q9Y3C5	P51606	0.1092077087794432
Q9Y3C5	P51608	0.0149942329873125
Q9Y3C5	P51617	0.0385135135135135
Q9Y3C5	P51636	0.0169154228855721
Q9Y3C5	P51648	0.0164634146341463
Q9Y3C5	P51649	0.0483333333333333
Q9Y3C5	P51654	0.0886998784933171
Q9Y3C5	P51659	0.0239631336405529
Q9Y3C5	P51665	0.0111745126010461
Q9Y3C5	P51668	0.0164634146341463
Q9Y3C5	P51671	0.129979035639413
Q9Y3C5	P51674	0.0239631336405529
Q9Y3C5	P51677	0.0847457627118644
Q9Y3C5	P51679	0.4021164021164021
Q9Y3C5	P51681	0.2767123287671232
Q9Y3C5	P51685	0.2067039106145251
Q9Y3C5	P51686	0.2983870967741935
Q9Y3C5	P51688	0.0886998784933171
Q9Y3C5	P51692	0.0385135135135135
Q9Y3C5	P51693	0.0097087378640776
Q9Y3C5	P51784	0.0097087378640776
Q9Y3C5	P51787	0.0111745126010461
Q9Y3C5	P51788	0.0886998784933171
Q9Y3C5	P51790	0.0886998784933171
Q9Y3C5	P51797	0.0054630593132154
Q9Y3C5	P51798	0.2767123287671232
Q9Y3C5	P51809	0.0111745126010461
Q9Y3C5	P51810	0.1231231231231231
Q9Y3C5	P51811	0.0169154228855721
Q9Y3C5	P51812	0.0164634146341463
Q9Y3C5	P51813	0.0054630593132154
Q9Y3C5	P51814	0.0111745126010461
Q9Y3C5	P51817	0.0169154228855721
Q9Y3C5	P51825	0.0149942329873125
Q9Y3C5	P51826	0.0460526315789473
Q9Y3C5	P51828	0.0385135135135135
Q9Y3C5	P51841	0.0149942329873125
Q9Y3C5	P51843	0.0239631336405529
Q9Y3C5	P51858	0.0385135135135135
Q9Y3C5	P51888	0.0460526315789473
Q9Y3C5	P51911	0.0111745126010461
Q9Y3C5	P51946	0.0111745126010461
Q9Y3C5	P51948	0.009090909090909
Q9Y3C5	P51955	0.2067039106145251
Q9Y3C5	P51957	0.0111745126010461
Q9Y3C5	P51959	0.0342465753424657
Q9Y3C5	P51965	0.0054630593132154
Q9Y3C5	P51970	0.0111745126010461
Q9Y3C5	P51991	0.0111745126010461
Q9Y3C5	P52198	0.0385135135135135
Q9Y3C5	P52209	0.0164634146341463
Q9Y3C5	P52272	0.0054630593132154
Q9Y3C5	P52292	0.0111745126010461
Q9Y3C5	P52294	0.0111745126010461
Q9Y3C5	P52298	0.0111745126010461
Q9Y3C5	P52306	0.0054630593132154
Q9Y3C5	P52333	0.1092077087794432
Q9Y3C5	P52564	0.0385135135135135
Q9Y3C5	P52565	0.0460526315789473
Q9Y3C5	P52569	0.0149942329873125
Q9Y3C5	P52594	0.0239631336405529
Q9Y3C5	P52597	0.0111745126010461
Q9Y3C5	P52630	0.0164634146341463
Q9Y3C5	P52655	0.0111745126010461
Q9Y3C5	P52701	0.0111745126010461
Q9Y3C5	P52732	0.0111745126010461
Q9Y3C5	P52735	0.0164634146341463
Q9Y3C5	P52736	0.0342465753424657
Q9Y3C5	P52738	0.0239631336405529
Q9Y3C5	P52739	0.0239631336405529
Q9Y3C5	P52742	0.0164634146341463
Q9Y3C5	P52744	0.0239631336405529
Q9Y3C5	P52747	0.0239631336405529
Q9Y3C5	P52756	0.0054630593132154
Q9Y3C5	P52757	0.0164634146341463
Q9Y3C5	P52788	0.0054630593132154
Q9Y3C5	P52789	0.0886998784933171
Q9Y3C5	P52797	0.0164634146341463
Q9Y3C5	P52799	0.0239631336405529
Q9Y3C5	P52803	0.0097087378640776
Q9Y3C5	P52815	0.0164634146341463
Q9Y3C5	P52824	0.0054630593132154
Q9Y3C5	P52849	0.0465116279069767
Q9Y3C5	P52907	0.0054630593132154
Q9Y3C5	P52926	0.0385135135135135
Q9Y3C5	P52945	0.0164634146341463
Q9Y3C5	P52951	0.009090909090909
Q9Y3C5	P52952	0.0385135135135135
Q9Y3C5	P52954	0.0847457627118644
Q9Y3C5	P53004	0.0886998784933171
Q9Y3C5	P53007	0.0149942329873125
Q9Y3C5	P53041	0.0054630593132154
Q9Y3C5	P53350	0.0111745126010461
Q9Y3C5	P53355	0.0111745126010461
Q9Y3C5	P53365	0.0111745126010461
Q9Y3C5	P53367	0.055045871559633
Q9Y3C5	P53370	0.0169154228855721
Q9Y3C5	P53384	0.0385135135135135
Q9Y3C5	P53396	0.0054630593132154
Q9Y3C5	P53539	0.2767123287671232
Q9Y3C5	P53567	0.0054630593132154
Q9Y3C5	P53597	0.0111745126010461
Q9Y3C5	P53602	0.0239631336405529
Q9Y3C5	P53611	0.0342465753424657
Q9Y3C5	P53618	0.0239631336405529
Q9Y3C5	P53621	0.0239631336405529
Q9Y3C5	P53634	0.0342465753424657
Q9Y3C5	P53667	0.5121951219512195
Q9Y3C5	P53671	0.0342465753424657
Q9Y3C5	P53672	0.129979035639413
Q9Y3C5	P53677	0.0483333333333333
Q9Y3C5	P53680	0.0054630593132154
Q9Y3C5	P53701	0.0149942329873125
Q9Y3C5	P53708	0.0169154228855721
Q9Y3C5	P53778	0.0111745126010461
Q9Y3C5	P53779	0.2767123287671232
Q9Y3C5	P53801	0.0149942329873125
Q9Y3C5	P53805	0.0886998784933171
Q9Y3C5	P53814	0.0483333333333333
Q9Y3C5	P53816	0.0342465753424657
Q9Y3C5	P53985	0.0169154228855721
Q9Y3C5	P53990	0.0097087378640776
Q9Y3C5	P53992	0.0149942329873125
Q9Y3C5	P53999	0.0111745126010461
Q9Y3C5	P54098	0.0149942329873125
Q9Y3C5	P54105	0.0385135135135135
Q9Y3C5	P54132	0.0483333333333333
Q9Y3C5	P54136	0.0169154228855721
Q9Y3C5	P54198	0.0054630593132154
Q9Y3C5	P54252	0.3473684210526316
Q9Y3C5	P54253	0.129979035639413
Q9Y3C5	P54257	0.0050251256281407
Q9Y3C5	P54259	0.0164634146341463
Q9Y3C5	P54274	0.0239631336405529
Q9Y3C5	P54277	0.0054630593132154
Q9Y3C5	P54278	0.0111745126010461
Q9Y3C5	P54284	0.0054630593132154
Q9Y3C5	P54368	0.0239631336405529
Q9Y3C5	P54578	0.0111745126010461
Q9Y3C5	P54619	0.0111745126010461
Q9Y3C5	P54646	0.0149942329873125
Q9Y3C5	P54652	0.0111745126010461
Q9Y3C5	P54709	0.0385135135135135
Q9Y3C5	P54725	0.0483333333333333
Q9Y3C5	P54727	0.0239631336405529
Q9Y3C5	P54750	0.0054630593132154
Q9Y3C5	P54753	0.0342465753424657
Q9Y3C5	P54756	0.0385135135135135
Q9Y3C5	P54762	0.129979035639413
Q9Y3C5	P54764	0.0111745126010461
Q9Y3C5	P54802	0.055045871559633
Q9Y3C5	P54803	0.0342465753424657
Q9Y3C5	P54819	0.0149942329873125
Q9Y3C5	P54829	0.562874251497006
Q9Y3C5	P54840	0.0111745126010461
Q9Y3C5	P54845	0.0169154228855721
Q9Y3C5	P54855	0.0342465753424657
Q9Y3C5	P54886	0.0164634146341463
Q9Y3C5	P54920	0.0054630593132154
Q9Y3C5	P55000	0.0342465753424657
Q9Y3C5	P55010	0.0111745126010461
Q9Y3C5	P55011	0.0111745126010461
Q9Y3C5	P55017	0.0460526315789473
Q9Y3C5	P55036	0.0460526315789473
Q9Y3C5	P55040	0.0169154228855721
Q9Y3C5	P55042	0.0164634146341463
Q9Y3C5	P55055	0.0385135135135135
Q9Y3C5	P55058	0.0239631336405529
Q9Y3C5	P55060	0.0149942329873125
Q9Y3C5	P55061	0.0385135135135135
Q9Y3C5	P55064	0.0149942329873125
Q9Y3C5	P55072	0.0111745126010461
Q9Y3C5	P55075	0.0385135135135135
Q9Y3C5	P55081	0.0111745126010461
Q9Y3C5	P55083	0.0385135135135135
Q9Y3C5	P55084	0.0385135135135135
Q9Y3C5	P55085	0.0385135135135135
Q9Y3C5	P55087	0.0342465753424657
Q9Y3C5	P55089	0.1092077087794432
Q9Y3C5	P55145	0.0239631336405529
Q9Y3C5	P55197	0.0164634146341463
Q9Y3C5	P55198	0.0111745126010461
Q9Y3C5	P55199	0.0169154228855721
Q9Y3C5	P55201	0.0054630593132154
Q9Y3C5	P55209	0.0054630593132154
Q9Y3C5	P55210	0.1092077087794432
Q9Y3C5	P55211	0.2067039106145251
Q9Y3C5	P55212	0.0054630593132154
Q9Y3C5	P55265	0.0054630593132154
Q9Y3C5	P55273	0.0111745126010461
Q9Y3C5	P55283	0.1092077087794432
Q9Y3C5	P55286	0.0169154228855721
Q9Y3C5	P55291	0.129979035639413
Q9Y3C5	P55316	0.1092077087794432
Q9Y3C5	P55317	0.0111745126010461
Q9Y3C5	P55318	0.0460526315789473
Q9Y3C5	P55327	0.0111745126010461
Q9Y3C5	P55345	0.0054630593132154
Q9Y3C5	P55347	0.0483333333333333
Q9Y3C5	P55735	0.0149942329873125
Q9Y3C5	P55774	0.0483333333333333
Q9Y3C5	P55786	0.0239631336405529
Q9Y3C5	P55789	0.0111745126010461
Q9Y3C5	P55795	0.0342465753424657
Q9Y3C5	P55809	0.0886998784933171
Q9Y3C5	P55884	0.0054630593132154
Q9Y3C5	P55895	0.1092077087794432
Q9Y3C5	P55899	0.2767123287671232
Q9Y3C5	P55916	0.0111745126010461
Q9Y3C5	P55957	0.4021164021164021
Q9Y3C5	P56134	0.0111745126010461
Q9Y3C5	P56159	0.0385135135135135
Q9Y3C5	P56177	0.0169154228855721
Q9Y3C5	P56178	0.0385135135135135
Q9Y3C5	P56180	0.0169154228855721
Q9Y3C5	P56182	0.0111745126010461
Q9Y3C5	P56192	0.0111745126010461
Q9Y3C5	P56199	0.0169154228855721
Q9Y3C5	P56202	0.0385135135135135
Q9Y3C5	P56270	0.0164634146341463
Q9Y3C5	P56282	0.0164634146341463
Q9Y3C5	P56377	0.0460526315789473
Q9Y3C5	P56524	0.2767123287671232
Q9Y3C5	P56537	0.0385135135135135
Q9Y3C5	P56539	0.0111745126010461
Q9Y3C5	P56545	0.0460526315789473
Q9Y3C5	P56556	0.0164634146341463
Q9Y3C5	P56559	0.0342465753424657
Q9Y3C5	P56589	0.0169154228855721
Q9Y3C5	P56597	0.0054630593132154
Q9Y3C5	P56645	0.129979035639413
Q9Y3C5	P56693	0.0385135135135135
Q9Y3C5	P56696	0.0164634146341463
Q9Y3C5	P56703	0.0054630593132154
Q9Y3C5	P56705	0.0111745126010461
Q9Y3C5	P56747	0.0460526315789473
Q9Y3C5	P56748	0.0460526315789473
Q9Y3C5	P56817	0.2767123287671232
Q9Y3C5	P56851	0.0111745126010461
Q9Y3C5	P56915	0.0164634146341463
Q9Y3C5	P56945	0.0164634146341463
Q9Y3C5	P56962	0.0111745126010461
Q9Y3C5	P56975	0.1999999999999999
Q9Y3C5	P57055	0.0111745126010461
Q9Y3C5	P57059	0.0149942329873125
Q9Y3C5	P57071	0.0111745126010461
Q9Y3C5	P57073	0.0483333333333333
Q9Y3C5	P57075	0.0149942329873125
Q9Y3C5	P57078	0.2767123287671232
Q9Y3C5	P57081	0.0111745126010461
Q9Y3C5	P57082	0.0239631336405529
Q9Y3C5	P57086	0.2983870967741935
Q9Y3C5	P57103	0.0164634146341463
Q9Y3C5	P57678	0.0385135135135135
Q9Y3C5	P57679	0.0342465753424657
Q9Y3C5	P57682	0.0886998784933171
Q9Y3C5	P57735	0.0111745126010461
Q9Y3C5	P57737	0.0111745126010461
Q9Y3C5	P57739	0.0886998784933171
Q9Y3C5	P57740	0.0111745126010461
Q9Y3C5	P57768	0.0886998784933171
Q9Y3C5	P57789	0.0483333333333333
Q9Y3C5	P57796	0.0385135135135135
Q9Y3C5	P58004	0.129979035639413
Q9Y3C5	P58005	0.0164634146341463
Q9Y3C5	P58012	0.0460526315789473
Q9Y3C5	P58304	0.1092077087794432
Q9Y3C5	P58340	0.0886998784933171
Q9Y3C5	P58400	0.0111745126010461
Q9Y3C5	P58401	0.0342465753424657
Q9Y3C5	P58753	0.0164634146341463
Q9Y3C5	P59046	0.1999999999999999
Q9Y3C5	P59047	0.0111745126010461
Q9Y3C5	P59103	0.0164634146341463
Q9Y3C5	P59190	0.0111745126010461
Q9Y3C5	P59542	0.0385135135135135
Q9Y3C5	P59780	0.0385135135135135
Q9Y3C5	P59817	0.0259740259740259
Q9Y3C5	P59923	0.0164634146341463
Q9Y3C5	P59942	0.0239631336405529
Q9Y3C5	P59991	0.0886998784933171
Q9Y3C5	P59998	0.0169154228855721
Q9Y3C5	P60006	0.0164634146341463
Q9Y3C5	P60022	0.0239631336405529
Q9Y3C5	P60033	0.0483333333333333
Q9Y3C5	P60201	0.0239631336405529
Q9Y3C5	P60228	0.0054630593132154
Q9Y3C5	P60329	0.2983870967741935
Q9Y3C5	P60368	0.2067039106145251
Q9Y3C5	P60410	0.2067039106145251
Q9Y3C5	P60411	0.5121951219512195
Q9Y3C5	P60484	0.0886998784933171
Q9Y3C5	P60507	0.0886998784933171
Q9Y3C5	P60508	0.0164634146341463
Q9Y3C5	P60510	0.0886998784933171
Q9Y3C5	P60568	0.106951871657754
Q9Y3C5	P60604	0.0054630593132154
Q9Y3C5	P60660	0.0111745126010461
Q9Y3C5	P60709	0.0342465753424657
Q9Y3C5	P60763	0.0385135135135135
Q9Y3C5	P60842	0.0149942329873125
Q9Y3C5	P60852	0.0385135135135135
Q9Y3C5	P60880	0.0111745126010461
Q9Y3C5	P60891	0.0111745126010461
Q9Y3C5	P60900	0.0149942329873125
Q9Y3C5	P60953	0.0239631336405529
Q9Y3C5	P60981	0.0239631336405529
Q9Y3C5	P61006	0.0164634146341463
Q9Y3C5	P61011	0.0164634146341463
Q9Y3C5	P61019	0.0111745126010461
Q9Y3C5	P61020	0.0169154228855721
Q9Y3C5	P61026	0.0460526315789473
Q9Y3C5	P61073	0.562874251497006
Q9Y3C5	P61077	0.0054630593132154
Q9Y3C5	P61081	0.0149942329873125
Q9Y3C5	P61086	0.0111745126010461
Q9Y3C5	P61088	0.0054630593132154
Q9Y3C5	P61106	0.009090909090909
Q9Y3C5	P61158	0.0239631336405529
Q9Y3C5	P61160	0.0054630593132154
Q9Y3C5	P61163	0.0097087378640776
Q9Y3C5	P61201	0.0054630593132154
Q9Y3C5	P61204	0.1231231231231231
Q9Y3C5	P61221	0.0149942329873125
Q9Y3C5	P61224	0.0385135135135135
Q9Y3C5	P61225	0.0385135135135135
Q9Y3C5	P61244	0.0149942329873125
Q9Y3C5	P61247	0.0342465753424657
Q9Y3C5	P61254	0.0465116279069767
Q9Y3C5	P61266	0.0342465753424657
Q9Y3C5	P61289	0.0111745126010461
Q9Y3C5	P61296	0.1231231231231231
Q9Y3C5	P61313	0.0111745126010461
Q9Y3C5	P61371	0.3473684210526316
Q9Y3C5	P61421	0.0385135135135135
Q9Y3C5	P61513	0.1092077087794432
Q9Y3C5	P61586	0.2767123287671232
Q9Y3C5	P61587	0.0342465753424657
Q9Y3C5	P61599	0.0164634146341463
Q9Y3C5	P61601	0.0259740259740259
Q9Y3C5	P61604	0.0239631336405529
Q9Y3C5	P61619	0.0149942329873125
Q9Y3C5	P61647	0.1231231231231231
Q9Y3C5	P61758	0.0111745126010461
Q9Y3C5	P61764	0.0164634146341463
Q9Y3C5	P61916	0.0239631336405529
Q9Y3C5	P61923	0.0239631336405529
Q9Y3C5	P61952	0.0385135135135135
Q9Y3C5	P61962	0.0111745126010461
Q9Y3C5	P61964	0.0054630593132154
Q9Y3C5	P61966	0.0342465753424657
Q9Y3C5	P61968	0.0239631336405529
Q9Y3C5	P61978	0.0111745126010461
Q9Y3C5	P61981	0.0342465753424657
Q9Y3C5	P62070	0.0164634146341463
Q9Y3C5	P62072	0.0239631336405529
Q9Y3C5	P62079	0.0483333333333333
Q9Y3C5	P62081	0.0460526315789473
Q9Y3C5	P62136	0.0342465753424657
Q9Y3C5	P62140	0.0164634146341463
Q9Y3C5	P62166	0.0385135135135135
Q9Y3C5	P62191	0.009090909090909
Q9Y3C5	P62195	0.0054630593132154
Q9Y3C5	P62241	0.0054630593132154
Q9Y3C5	P62253	0.0111745126010461
Q9Y3C5	P62256	0.0054630593132154
Q9Y3C5	P62258	0.0342465753424657
Q9Y3C5	P62263	0.0342465753424657
Q9Y3C5	P62269	0.0054630593132154
Q9Y3C5	P62277	0.0054630593132154
Q9Y3C5	P62280	0.0164634146341463
Q9Y3C5	P62310	0.0886998784933171
Q9Y3C5	P62324	0.0385135135135135
Q9Y3C5	P62330	0.0460526315789473
Q9Y3C5	P62333	0.0054630593132154
Q9Y3C5	P62380	0.0460526315789473
Q9Y3C5	P62424	0.0483333333333333
Q9Y3C5	P62487	0.129979035639413
Q9Y3C5	P62491	0.0054630593132154
Q9Y3C5	P62495	0.0164634146341463
Q9Y3C5	P62508	0.0385135135135135
Q9Y3C5	P62633	0.0385135135135135
Q9Y3C5	P62701	0.0483333333333333
Q9Y3C5	P62714	0.0886998784933171
Q9Y3C5	P62736	0.0886998784933171
Q9Y3C5	P62745	0.055045871559633
Q9Y3C5	P62750	0.0111745126010461
Q9Y3C5	P62753	0.0111745126010461
Q9Y3C5	P62760	0.0342465753424657
Q9Y3C5	P62820	0.0886998784933171
Q9Y3C5	P62826	0.0111745126010461
Q9Y3C5	P62834	0.0886998784933171
Q9Y3C5	P62837	0.0054630593132154
Q9Y3C5	P62841	0.0054630593132154
Q9Y3C5	P62857	0.0886998784933171
Q9Y3C5	P62873	0.0342465753424657
Q9Y3C5	P62879	0.0342465753424657
Q9Y3C5	P62906	0.0111745126010461
Q9Y3C5	P62913	0.0169154228855721
Q9Y3C5	P62917	0.0239631336405529
Q9Y3C5	P62937	0.0385135135135135
Q9Y3C5	P62945	0.0111745126010461
Q9Y3C5	P62952	0.0483333333333333
Q9Y3C5	P62979	0.2067039106145251
Q9Y3C5	P62993	0.0886998784933171
Q9Y3C5	P62995	0.0169154228855721
Q9Y3C5	P63000	0.0385135135135135
Q9Y3C5	P63010	0.0054630593132154
Q9Y3C5	P63027	0.0169154228855721
Q9Y3C5	P63096	0.0385135135135135
Q9Y3C5	P63098	0.0169154228855721
Q9Y3C5	P63104	0.0342465753424657
Q9Y3C5	P63146	0.0054630593132154
Q9Y3C5	P63151	0.0111745126010461
Q9Y3C5	P63162	0.0111745126010461
Q9Y3C5	P63208	0.0054630593132154
Q9Y3C5	P63241	0.0886998784933171
Q9Y3C5	P63244	0.0239631336405529
Q9Y3C5	P63252	0.2767123287671232
Q9Y3C5	P63261	0.0385135135135135
Q9Y3C5	P63267	0.0483333333333333
Q9Y3C5	P63279	0.0054630593132154
Q9Y3C5	P63316	0.0886998784933171
Q9Y3C5	P67775	0.129979035639413
Q9Y3C5	P67809	0.2767123287671232
Q9Y3C5	P67870	0.0164634146341463
Q9Y3C5	P67936	0.0385135135135135
Q9Y3C5	P68032	0.1092077087794432
Q9Y3C5	P68036	0.0111745126010461
Q9Y3C5	P68104	0.0111745126010461
Q9Y3C5	P68133	0.106951871657754
Q9Y3C5	P68363	0.0342465753424657
Q9Y3C5	P68366	0.0239631336405529
Q9Y3C5	P68371	0.0239631336405529
Q9Y3C5	P68400	0.0054630593132154
Q9Y3C5	P68402	0.0483333333333333
Q9Y3C5	P68543	0.0097087378640776
Q9Y3C5	P69849	0.0149942329873125
Q9Y3C5	P69891	0.0169154228855721
Q9Y3C5	P69892	0.0342465753424657
Q9Y3C5	P78314	0.0342465753424657
Q9Y3C5	P78316	0.0164634146341463
Q9Y3C5	P78317	0.3473684210526316
Q9Y3C5	P78318	0.0169154228855721
Q9Y3C5	P78324	0.5121951219512195
Q9Y3C5	P78329	0.1231231231231231
Q9Y3C5	P78330	0.0385135135135135
Q9Y3C5	P78333	0.0259740259740259
Q9Y3C5	P78337	0.0164634146341463
Q9Y3C5	P78344	0.0164634146341463
Q9Y3C5	P78345	0.0385135135135135
Q9Y3C5	P78346	0.0111745126010461
Q9Y3C5	P78347	0.0111745126010461
Q9Y3C5	P78348	0.0385135135135135
Q9Y3C5	P78352	0.0483333333333333
Q9Y3C5	P78356	0.0460526315789473
Q9Y3C5	P78357	0.0385135135135135
Q9Y3C5	P78358	0.0054630593132154
Q9Y3C5	P78362	0.0054630593132154
Q9Y3C5	P78364	0.0239631336405529
Q9Y3C5	P78367	0.0886998784933171
Q9Y3C5	P78368	0.0164634146341463
Q9Y3C5	P78371	0.0054630593132154
Q9Y3C5	P78380	0.3473684210526316
Q9Y3C5	P78381	0.0111745126010461
Q9Y3C5	P78385	0.0164634146341463
Q9Y3C5	P78386	0.0164634146341463
Q9Y3C5	P78395	0.0239631336405529
Q9Y3C5	P78396	0.0149942329873125
Q9Y3C5	P78406	0.0111745126010461
Q9Y3C5	P78410	0.0164634146341463
Q9Y3C5	P78411	0.0385135135135135
Q9Y3C5	P78413	0.1092077087794432
Q9Y3C5	P78415	0.0460526315789473
Q9Y3C5	P78417	0.1231231231231231
Q9Y3C5	P78423	0.0886998784933171
Q9Y3C5	P78424	0.1092077087794432
Q9Y3C5	P78426	0.0847457627118644
Q9Y3C5	P78504	0.0111745126010461
Q9Y3C5	P78524	0.0385135135135135
Q9Y3C5	P78536	0.1092077087794432
Q9Y3C5	P78537	0.0460526315789473
Q9Y3C5	P78543	0.106951871657754
Q9Y3C5	P78545	0.2767123287671232
Q9Y3C5	P78549	0.0239631336405529
Q9Y3C5	P78552	0.0460526315789473
Q9Y3C5	P78556	0.129979035639413
Q9Y3C5	P78560	0.1231231231231231
Q9Y3C5	P78563	0.0149942329873125
Q9Y3C5	P79483	0.4264705882352941
Q9Y3C5	P79522	0.0164634146341463
Q9Y3C5	P80075	0.0460526315789473
Q9Y3C5	P80098	0.0886998784933171
Q9Y3C5	P80108	0.0239631336405529
Q9Y3C5	P80162	0.129979035639413
Q9Y3C5	P80188	0.2767123287671232
Q9Y3C5	P80192	0.0111745126010461
Q9Y3C5	P80217	0.0149942329873125
Q9Y3C5	P80303	0.0149942329873125
Q9Y3C5	P80365	0.0111745126010461
Q9Y3C5	P80370	0.0342465753424657
Q9Y3C5	P80723	0.0054630593132154
Q9Y3C5	P81172	0.5121951219512195
Q9Y3C5	P81274	0.0239631336405529
Q9Y3C5	P81408	0.0111745126010461
Q9Y3C5	P81605	0.0460526315789473
Q9Y3C5	P82094	0.0111745126010461
Q9Y3C5	P82650	0.0169154228855721
Q9Y3C5	P82914	0.0111745126010461
Q9Y3C5	P82930	0.0097087378640776
Q9Y3C5	P82979	0.0164634146341463
Q9Y3C5	P83110	0.0239631336405529
Q9Y3C5	P83111	0.0164634146341463
Q9Y3C5	P83369	0.0111745126010461
Q9Y3C5	P83436	0.0164634146341463
Q9Y3C5	P83731	0.0385135135135135
Q9Y3C5	P83876	0.0111745126010461
Q9Y3C5	P83916	0.0169154228855721
Q9Y3C5	P84022	0.0385135135135135
Q9Y3C5	P84074	0.0169154228855721
Q9Y3C5	P84077	0.2067039106145251
Q9Y3C5	P84085	0.106951871657754
Q9Y3C5	P84090	0.0385135135135135
Q9Y3C5	P84095	0.0483333333333333
Q9Y3C5	P84098	0.0460526315789473
Q9Y3C5	P84103	0.0111745126010461
Q9Y3C5	P84550	0.0886998784933171
Q9Y3C5	P85037	0.0111745126010461
Q9Y3C5	P85298	0.129979035639413
Q9Y3C5	P85299	0.0164634146341463
Q9Y3C5	P98077	0.0385135135135135
Q9Y3C5	P98082	0.0111745126010461
Q9Y3C5	P98095	0.0111745126010461
Q9Y3C5	P98153	0.0385135135135135
Q9Y3C5	P98168	0.0886998784933171
Q9Y3C5	P98170	0.129979035639413
Q9Y3C5	P98171	0.0054630593132154
Q9Y3C5	P98172	0.0164634146341463
Q9Y3C5	P98174	0.2767123287671232
Q9Y3C5	P98175	0.0054630593132154
Q9Y3C5	P98177	0.4021164021164021
Q9Y3C5	P98179	0.0054630593132154
Q9Y3C5	P98187	0.1092077087794432
Q9Y3C5	P98196	0.0054630593132154
Q9Y3C5	P98198	0.0385135135135135
Q9Y3C5	Q00005	0.0111745126010461
Q9Y3C5	Q00013	0.0886998784933171
Q9Y3C5	Q00056	0.0149942329873125
Q9Y3C5	Q00059	0.3571428571428571
Q9Y3C5	Q00266	0.0111745126010461
Q9Y3C5	Q00325	0.0054630593132154
Q9Y3C5	Q00341	0.0050251256281407
Q9Y3C5	Q00403	0.0239631336405529
Q9Y3C5	Q00444	0.0164634146341463
Q9Y3C5	Q00526	0.0385135135135135
Q9Y3C5	Q00534	0.0111745126010461
Q9Y3C5	Q00535	0.0111745126010461
Q9Y3C5	Q00536	0.0111745126010461
Q9Y3C5	Q00537	0.0164634146341463
Q9Y3C5	Q00577	0.0169154228855721
Q9Y3C5	Q00587	0.0886998784933171
Q9Y3C5	Q00597	0.0259740259740259
Q9Y3C5	Q00613	0.0239631336405529
Q9Y3C5	Q00653	0.0169154228855721
Q9Y3C5	Q00688	0.0169154228855721
Q9Y3C5	Q00722	0.0054630593132154
Q9Y3C5	Q00765	0.129979035639413
Q9Y3C5	Q00796	0.0169154228855721
Q9Y3C5	Q00839	0.0054630593132154
Q9Y3C5	Q00872	0.0149942329873125
Q9Y3C5	Q00978	0.2767123287671232
Q9Y3C5	Q00987	0.562874251497006
Q9Y3C5	Q00994	0.0460526315789473
Q9Y3C5	Q00G26	0.0164634146341463
Q9Y3C5	Q01064	0.0111745126010461
Q9Y3C5	Q01081	0.0054630593132154
Q9Y3C5	Q01085	0.0342465753424657
Q9Y3C5	Q01094	0.0385135135135135
Q9Y3C5	Q01101	0.2983870967741935
Q9Y3C5	Q01105	0.0111745126010461
Q9Y3C5	Q01113	0.0460526315789473
Q9Y3C5	Q01130	0.0054630593132154
Q9Y3C5	Q01167	0.0149942329873125
Q9Y3C5	Q01196	0.0886998784933171
Q9Y3C5	Q01201	0.0164634146341463
Q9Y3C5	Q01344	0.0342465753424657
Q9Y3C5	Q01432	0.0111745126010461
Q9Y3C5	Q01433	0.0169154228855721
Q9Y3C5	Q01518	0.0169154228855721
Q9Y3C5	Q01523	0.0342465753424657
Q9Y3C5	Q01524	0.0111745126010461
Q9Y3C5	Q01534	0.0385135135135135
Q9Y3C5	Q01538	0.0385135135135135
Q9Y3C5	Q01543	0.0169154228855721
Q9Y3C5	Q01546	0.0111745126010461
Q9Y3C5	Q01650	0.0111745126010461
Q9Y3C5	Q01658	0.0460526315789473
Q9Y3C5	Q01664	0.0886998784933171
Q9Y3C5	Q01718	0.0169154228855721
Q9Y3C5	Q01726	0.0342465753424657
Q9Y3C5	Q01780	0.0111745126010461
Q9Y3C5	Q01804	0.0054630593132154
Q9Y3C5	Q01813	0.0385135135135135
Q9Y3C5	Q01826	0.0054630593132154
Q9Y3C5	Q01831	0.2067039106145251
Q9Y3C5	Q01844	0.0460526315789473
Q9Y3C5	Q01850	0.0054630593132154
Q9Y3C5	Q01851	0.0342465753424657
Q9Y3C5	Q01860	0.0164634146341463
Q9Y3C5	Q01892	0.129979035639413
Q9Y3C5	Q01959	0.0342465753424657
Q9Y3C5	Q01968	0.0342465753424657
Q9Y3C5	Q01970	0.0054630593132154
Q9Y3C5	Q01973	0.0164634146341463
Q9Y3C5	Q01974	0.0342465753424657
Q9Y3C5	Q02040	0.0054630593132154
Q9Y3C5	Q02078	0.0111745126010461
Q9Y3C5	Q02080	0.055045871559633
Q9Y3C5	Q02083	0.106951871657754
Q9Y3C5	Q02086	0.0164634146341463
Q9Y3C5	Q02108	0.0111745126010461
Q9Y3C5	Q02153	0.0169154228855721
Q9Y3C5	Q02156	0.0385135135135135
Q9Y3C5	Q02218	0.0111745126010461
Q9Y3C5	Q02221	0.0111745126010461
Q9Y3C5	Q02241	0.0385135135135135
Q9Y3C5	Q02246	0.0342465753424657
Q9Y3C5	Q02252	0.0111745126010461
Q9Y3C5	Q02297	0.0385135135135135
Q9Y3C5	Q02318	0.106951871657754
Q9Y3C5	Q02410	0.0164634146341463
Q9Y3C5	Q02413	0.0239631336405529
Q9Y3C5	Q02446	0.0385135135135135
Q9Y3C5	Q02447	0.0342465753424657
Q9Y3C5	Q02487	0.0111745126010461
Q9Y3C5	Q02535	0.562874251497006
Q9Y3C5	Q02539	0.0111745126010461
Q9Y3C5	Q02543	0.0460526315789473
Q9Y3C5	Q02548	0.1092077087794432
Q9Y3C5	Q02556	0.129979035639413
Q9Y3C5	Q02575	0.2983870967741935
Q9Y3C5	Q02577	0.4021164021164021
Q9Y3C5	Q02641	0.0054630593132154
Q9Y3C5	Q02747	0.3571428571428571
Q9Y3C5	Q02750	0.0111745126010461
Q9Y3C5	Q02763	0.0886998784933171
Q9Y3C5	Q02779	0.0164634146341463
Q9Y3C5	Q02790	0.0050251256281407
Q9Y3C5	Q02809	0.0164634146341463
Q9Y3C5	Q02818	0.0460526315789473
Q9Y3C5	Q02833	0.5121951219512195
Q9Y3C5	Q02846	0.0111745126010461
Q9Y3C5	Q02878	0.0111745126010461
Q9Y3C5	Q02930	0.1092077087794432
Q9Y3C5	Q02978	0.0342465753424657
Q9Y3C5	Q03014	0.0239631336405529
Q9Y3C5	Q03052	0.0164634146341463
Q9Y3C5	Q03060	0.2067039106145251
Q9Y3C5	Q03111	0.009090909090909
Q9Y3C5	Q03112	0.1231231231231231
Q9Y3C5	Q03113	0.0460526315789473
Q9Y3C5	Q03135	0.0164634146341463
Q9Y3C5	Q03154	0.0385135135135135
Q9Y3C5	Q03181	0.0164634146341463
Q9Y3C5	Q03188	0.0342465753424657
Q9Y3C5	Q03252	0.0460526315789473
Q9Y3C5	Q03393	0.0385135135135135
Q9Y3C5	Q03395	0.0164634146341463
Q9Y3C5	Q03403	0.0483333333333333
Q9Y3C5	Q03426	0.0483333333333333
Q9Y3C5	Q03431	0.0239631336405529
Q9Y3C5	Q03468	0.0342465753424657
Q9Y3C5	Q03518	0.0149942329873125
Q9Y3C5	Q03519	0.0111745126010461
Q9Y3C5	Q03692	0.0111745126010461
Q9Y3C5	Q03923	0.0385135135135135
Q9Y3C5	Q03933	0.0111745126010461
Q9Y3C5	Q03989	0.0385135135135135
Q9Y3C5	Q04118	0.0385135135135135
Q9Y3C5	Q04206	0.2067039106145251
Q9Y3C5	Q04323	0.0054630593132154
Q9Y3C5	Q04446	0.0385135135135135
Q9Y3C5	Q04671	0.0054630593132154
Q9Y3C5	Q04695	0.009090909090909
Q9Y3C5	Q04724	0.0111745126010461
Q9Y3C5	Q04725	0.0111745126010461
Q9Y3C5	Q04726	0.0164634146341463
Q9Y3C5	Q04727	0.0111745126010461
Q9Y3C5	Q04741	0.0111745126010461
Q9Y3C5	Q04743	0.0342465753424657
Q9Y3C5	Q04756	0.0460526315789473
Q9Y3C5	Q04759	0.0111745126010461
Q9Y3C5	Q04771	0.0886998784933171
Q9Y3C5	Q04844	0.0164634146341463
Q9Y3C5	Q04864	0.2631578947368421
Q9Y3C5	Q04900	0.0460526315789473
Q9Y3C5	Q04912	0.2067039106145251
Q9Y3C5	Q04917	0.0483333333333333
Q9Y3C5	Q04941	0.1092077087794432
Q9Y3C5	Q05066	0.0385135135135135
Q9Y3C5	Q05086	0.2983870967741935
Q9Y3C5	Q05193	0.2767123287671232
Q9Y3C5	Q05195	0.3473684210526316
Q9Y3C5	Q05209	0.0385135135135135
Q9Y3C5	Q05215	0.129979035639413
Q9Y3C5	Q05329	0.0385135135135135
Q9Y3C5	Q05397	0.0054630593132154
Q9Y3C5	Q05469	0.0239631336405529
Q9Y3C5	Q05481	0.0164634146341463
Q9Y3C5	Q05513	0.0164634146341463
Q9Y3C5	Q05516	0.0111745126010461
Q9Y3C5	Q05519	0.0164634146341463
Q9Y3C5	Q05586	0.0164634146341463
Q9Y3C5	Q05639	0.0342465753424657
Q9Y3C5	Q05655	0.0054630593132154
Q9Y3C5	Q05682	0.0054630593132154
Q9Y3C5	Q05923	0.0169154228855721
Q9Y3C5	Q05925	0.0483333333333333
Q9Y3C5	Q05940	0.0385135135135135
Q9Y3C5	Q05BQ5	0.0111745126010461
Q9Y3C5	Q05D60	0.0054630593132154
Q9Y3C5	Q06033	0.0111745126010461
Q9Y3C5	Q06124	0.0169154228855721
Q9Y3C5	Q06187	0.0164634146341463
Q9Y3C5	Q06190	0.0111745126010461
Q9Y3C5	Q06203	0.0342465753424657
Q9Y3C5	Q06210	0.055045871559633
Q9Y3C5	Q06265	0.0054630593132154
Q9Y3C5	Q06323	0.0169154228855721
Q9Y3C5	Q06330	0.0164634146341463
Q9Y3C5	Q06413	0.0111745126010461
Q9Y3C5	Q06416	0.0169154228855721
Q9Y3C5	Q06418	0.0385135135135135
Q9Y3C5	Q06455	0.0111745126010461
Q9Y3C5	Q06481	0.0164634146341463
Q9Y3C5	Q06495	0.0111745126010461
Q9Y3C5	Q06520	0.106951871657754
Q9Y3C5	Q06546	0.0111745126010461
Q9Y3C5	Q06547	0.0385135135135135
Q9Y3C5	Q06587	0.0239631336405529
Q9Y3C5	Q06609	0.0164634146341463
Q9Y3C5	Q06643	0.129979035639413
Q9Y3C5	Q06730	0.0342465753424657
Q9Y3C5	Q06787	0.0054630593132154
Q9Y3C5	Q06828	0.0239631336405529
Q9Y3C5	Q06830	0.0111745126010461
Q9Y3C5	Q06945	0.0460526315789473
Q9Y3C5	Q07002	0.0111745126010461
Q9Y3C5	Q07011	0.0342465753424657
Q9Y3C5	Q07020	0.0111745126010461
Q9Y3C5	Q07021	0.0169154228855721
Q9Y3C5	Q07065	0.0054630593132154
Q9Y3C5	Q07075	0.0239631336405529
Q9Y3C5	Q07325	0.2767123287671232
Q9Y3C5	Q07326	0.0342465753424657
Q9Y3C5	Q07343	0.0460526315789473
Q9Y3C5	Q07352	0.0342465753424657
Q9Y3C5	Q07617	0.0111745126010461
Q9Y3C5	Q07654	0.0460526315789473
Q9Y3C5	Q07666	0.0111745126010461
Q9Y3C5	Q07687	0.0111745126010461
Q9Y3C5	Q07699	0.0342465753424657
Q9Y3C5	Q07812	0.2767123287671232
Q9Y3C5	Q07817	0.2767123287671232
Q9Y3C5	Q07820	0.129979035639413
Q9Y3C5	Q07866	0.0111745126010461
Q9Y3C5	Q07869	0.562874251497006
Q9Y3C5	Q07889	0.0149942329873125
Q9Y3C5	Q07890	0.0054630593132154
Q9Y3C5	Q07912	0.0239631336405529
Q9Y3C5	Q07955	0.0054630593132154
Q9Y3C5	Q07960	0.0169154228855721
Q9Y3C5	Q07973	0.0385135135135135
Q9Y3C5	Q08043	0.0169154228855721
Q9Y3C5	Q08050	0.0385135135135135
Q9Y3C5	Q08117	0.0385135135135135
Q9Y3C5	Q08170	0.0164634146341463
Q9Y3C5	Q08209	0.0111745126010461
Q9Y3C5	Q08211	0.0027063599458728
Q9Y3C5	Q08289	0.0111745126010461
Q9Y3C5	Q08334	0.5121951219512195
Q9Y3C5	Q08345	0.0342465753424657
Q9Y3C5	Q08357	0.0164634146341463
Q9Y3C5	Q08378	0.0149942329873125
Q9Y3C5	Q08379	0.0054630593132154
Q9Y3C5	Q08380	0.0169154228855721
Q9Y3C5	Q08397	0.0342465753424657
Q9Y3C5	Q08426	0.0111745126010461
Q9Y3C5	Q08462	0.0054630593132154
Q9Y3C5	Q08477	0.129979035639413
Q9Y3C5	Q08493	0.0886998784933171
Q9Y3C5	Q08495	0.129979035639413
Q9Y3C5	Q08499	0.0460526315789473
Q9Y3C5	Q08554	0.0149942329873125
Q9Y3C5	Q08629	0.0111745126010461
Q9Y3C5	Q08708	0.129979035639413
Q9Y3C5	Q08722	0.0239631336405529
Q9Y3C5	Q08752	0.0111745126010461
Q9Y3C5	Q08828	0.0111745126010461
Q9Y3C5	Q08830	0.1092077087794432
Q9Y3C5	Q08881	0.0169154228855721
Q9Y3C5	Q08945	0.0054630593132154
Q9Y3C5	Q08999	0.0164634146341463
Q9Y3C5	Q08AD1	0.0054630593132154
Q9Y3C5	Q08AE8	0.0169154228855721
Q9Y3C5	Q08AG7	0.0460526315789473
Q9Y3C5	Q08AM6	0.0385135135135135
Q9Y3C5	Q08J23	0.0111745126010461
Q9Y3C5	Q09013	0.0111745126010461
Q9Y3C5	Q09019	0.0054630593132154
Q9Y3C5	Q09028	0.0111745126010461
Q9Y3C5	Q09161	0.0111745126010461
Q9Y3C5	Q09FC8	0.106951871657754
Q9Y3C5	Q0D2H9	0.0054630593132154
Q9Y3C5	Q0D2I5	0.0385135135135135
Q9Y3C5	Q0D2K3	0.0111745126010461
Q9Y3C5	Q0JRZ9	0.0054630593132154
Q9Y3C5	Q0VAK6	0.0342465753424657
Q9Y3C5	Q0VD86	0.0169154228855721
Q9Y3C5	Q0VDD7	0.0111745126010461
Q9Y3C5	Q0VDF9	0.1092077087794432
Q9Y3C5	Q0VF96	0.0111745126010461
Q9Y3C5	Q0VG06	0.0111745126010461
Q9Y3C5	Q0WX57	0.0886998784933171
Q9Y3C5	Q0ZGT2	0.0111745126010461
Q9Y3C5	Q10469	0.0169154228855721
Q9Y3C5	Q10471	0.0111745126010461
Q9Y3C5	Q10567	0.0097087378640776
Q9Y3C5	Q10570	0.0054630593132154
Q9Y3C5	Q10571	0.0164634146341463
Q9Y3C5	Q10586	0.0886998784933171
Q9Y3C5	Q10587	0.2767123287671232
Q9Y3C5	Q10589	0.0111745126010461
Q9Y3C5	Q10713	0.0385135135135135
Q9Y3C5	Q11130	0.0385135135135135
Q9Y3C5	Q12765	0.0239631336405529
Q9Y3C5	Q12767	0.129979035639413
Q9Y3C5	Q12768	0.0169154228855721
Q9Y3C5	Q12769	0.0169154228855721
Q9Y3C5	Q12772	0.0460526315789473
Q9Y3C5	Q12778	0.2067039106145251
Q9Y3C5	Q12788	0.0111745126010461
Q9Y3C5	Q12791	0.0149942329873125
Q9Y3C5	Q12792	0.0385135135135135
Q9Y3C5	Q12797	0.0164634146341463
Q9Y3C5	Q12798	0.0111745126010461
Q9Y3C5	Q12800	0.0239631336405529
Q9Y3C5	Q12805	0.0149942329873125
Q9Y3C5	Q12809	0.0164634146341463
Q9Y3C5	Q12815	0.0164634146341463
Q9Y3C5	Q12816	0.0886998784933171
Q9Y3C5	Q12824	0.0054630593132154
Q9Y3C5	Q12834	0.106951871657754
Q9Y3C5	Q12837	0.0460526315789473
Q9Y3C5	Q12840	0.0169154228855721
Q9Y3C5	Q12841	0.0886998784933171
Q9Y3C5	Q12846	0.0169154228855721
Q9Y3C5	Q12849	0.0460526315789473
Q9Y3C5	Q12851	0.0054630593132154
Q9Y3C5	Q12852	0.0385135135135135
Q9Y3C5	Q12857	0.0169154228855721
Q9Y3C5	Q12866	0.0460526315789473
Q9Y3C5	Q12872	0.0169154228855721
Q9Y3C5	Q12874	0.0342465753424657
Q9Y3C5	Q12879	0.0169154228855721
Q9Y3C5	Q12882	0.0169154228855721
Q9Y3C5	Q12884	0.0169154228855721
Q9Y3C5	Q12891	0.0111745126010461
Q9Y3C5	Q12893	0.0111745126010461
Q9Y3C5	Q12894	0.0111745126010461
Q9Y3C5	Q12899	0.0239631336405529
Q9Y3C5	Q12904	0.0149942329873125
Q9Y3C5	Q12905	0.0111745126010461
Q9Y3C5	Q12906	0.0239631336405529
Q9Y3C5	Q12907	0.0239631336405529
Q9Y3C5	Q12913	0.0342465753424657
Q9Y3C5	Q12929	0.0239631336405529
Q9Y3C5	Q12931	0.0111745126010461
Q9Y3C5	Q12933	0.2983870967741935
Q9Y3C5	Q12934	0.0385135135135135
Q9Y3C5	Q12946	0.0239631336405529
Q9Y3C5	Q12947	0.0460526315789473
Q9Y3C5	Q12948	0.0239631336405529
Q9Y3C5	Q12951	0.0385135135135135
Q9Y3C5	Q12952	0.0847457627118644
Q9Y3C5	Q12959	0.2983870967741935
Q9Y3C5	Q12962	0.0054630593132154
Q9Y3C5	Q12965	0.0111745126010461
Q9Y3C5	Q12967	0.0111745126010461
Q9Y3C5	Q12972	0.0054630593132154
Q9Y3C5	Q12974	0.0111745126010461
Q9Y3C5	Q12980	0.0169154228855721
Q9Y3C5	Q12981	0.0239631336405529
Q9Y3C5	Q12982	0.0886998784933171
Q9Y3C5	Q12983	0.0149942329873125
Q9Y3C5	Q12986	0.0054630593132154
Q9Y3C5	Q12996	0.0054630593132154
Q9Y3C5	Q13002	0.0149942329873125
Q9Y3C5	Q13007	0.0886998784933171
Q9Y3C5	Q13011	0.0164634146341463
Q9Y3C5	Q13021	0.0164634146341463
Q9Y3C5	Q13033	0.0054630593132154
Q9Y3C5	Q13042	0.0054630593132154
Q9Y3C5	Q13043	0.0164634146341463
Q9Y3C5	Q13045	0.0054630593132154
Q9Y3C5	Q13049	0.0385135135135135
Q9Y3C5	Q13057	0.0111745126010461
Q9Y3C5	Q13061	0.0111745126010461
Q9Y3C5	Q13064	0.0169154228855721
Q9Y3C5	Q13077	0.2767123287671232
Q9Y3C5	Q13084	0.0169154228855721
Q9Y3C5	Q13087	0.0483333333333333
Q9Y3C5	Q13094	0.0054630593132154
Q9Y3C5	Q13098	0.0054630593132154
Q9Y3C5	Q13099	0.0054630593132154
Q9Y3C5	Q13105	0.0111745126010461
Q9Y3C5	Q13107	0.0483333333333333
Q9Y3C5	Q13111	0.0342465753424657
Q9Y3C5	Q13112	0.0111745126010461
Q9Y3C5	Q13114	0.129979035639413
Q9Y3C5	Q13115	0.0886998784933171
Q9Y3C5	Q13117	0.0111745126010461
Q9Y3C5	Q13118	0.562874251497006
Q9Y3C5	Q13123	0.0169154228855721
Q9Y3C5	Q13127	0.0111745126010461
Q9Y3C5	Q13131	0.0111745126010461
Q9Y3C5	Q13133	0.1092077087794432
Q9Y3C5	Q13136	0.0164634146341463
Q9Y3C5	Q13137	0.0342465753424657
Q9Y3C5	Q13144	0.0054630593132154
Q9Y3C5	Q13145	0.2767123287671232
Q9Y3C5	Q13148	0.0483333333333333
Q9Y3C5	Q13151	0.0097087378640776
Q9Y3C5	Q13153	0.0050251256281407
Q9Y3C5	Q13155	0.0460526315789473
Q9Y3C5	Q13158	0.0111745126010461
Q9Y3C5	Q13162	0.0239631336405529
Q9Y3C5	Q13163	0.0097087378640776
Q9Y3C5	Q13164	0.0239631336405529
Q9Y3C5	Q13177	0.0054630593132154
Q9Y3C5	Q13185	0.0239631336405529
Q9Y3C5	Q13188	0.0111745126010461
Q9Y3C5	Q13190	0.0054630593132154
Q9Y3C5	Q13191	0.2767123287671232
Q9Y3C5	Q13200	0.0164634146341463
Q9Y3C5	Q13201	0.0054630593132154
Q9Y3C5	Q13202	0.0111745126010461
Q9Y3C5	Q13206	0.0342465753424657
Q9Y3C5	Q13207	0.0164634146341463
Q9Y3C5	Q13214	0.0239631336405529
Q9Y3C5	Q13216	0.0111745126010461
Q9Y3C5	Q13217	0.0111745126010461
Q9Y3C5	Q13224	0.0111745126010461
Q9Y3C5	Q13227	0.0169154228855721
Q9Y3C5	Q13228	0.0164634146341463
Q9Y3C5	Q13232	0.0342465753424657
Q9Y3C5	Q13237	0.0169154228855721
Q9Y3C5	Q13239	0.0164634146341463
Q9Y3C5	Q13241	0.0886998784933171
Q9Y3C5	Q13242	0.0054630593132154
Q9Y3C5	Q13243	0.0054630593132154
Q9Y3C5	Q13247	0.0022010271460014
Q9Y3C5	Q13253	0.0111745126010461
Q9Y3C5	Q13255	0.0111745126010461
Q9Y3C5	Q13257	0.0460526315789473
Q9Y3C5	Q13258	0.106951871657754
Q9Y3C5	Q13261	0.0164634146341463
Q9Y3C5	Q13263	0.0886998784933171
Q9Y3C5	Q13268	0.1092077087794432
Q9Y3C5	Q13275	0.0239631336405529
Q9Y3C5	Q13277	0.0111745126010461
Q9Y3C5	Q13283	0.0054630593132154
Q9Y3C5	Q13285	0.0169154228855721
Q9Y3C5	Q13286	0.0111745126010461
Q9Y3C5	Q13287	0.0164634146341463
Q9Y3C5	Q13291	0.2067039106145251
Q9Y3C5	Q13303	0.0097087378640776
Q9Y3C5	Q13304	0.0169154228855721
Q9Y3C5	Q13308	0.0149942329873125
Q9Y3C5	Q13309	0.562874251497006
Q9Y3C5	Q13310	0.0164634146341463
Q9Y3C5	Q13319	0.0239631336405529
Q9Y3C5	Q13322	0.0239631336405529
Q9Y3C5	Q13323	0.0111745126010461
Q9Y3C5	Q13324	0.0886998784933171
Q9Y3C5	Q13325	0.0111745126010461
Q9Y3C5	Q13330	0.0342465753424657
Q9Y3C5	Q13336	0.0385135135135135
Q9Y3C5	Q13347	0.0239631336405529
Q9Y3C5	Q13351	0.4021164021164021
Q9Y3C5	Q13352	0.129979035639413
Q9Y3C5	Q13356	0.0169154228855721
Q9Y3C5	Q13360	0.0416666666666666
Q9Y3C5	Q13362	0.0169154228855721
Q9Y3C5	Q13363	0.0886998784933171
Q9Y3C5	Q13367	0.0027063599458728
Q9Y3C5	Q13368	0.0460526315789473
Q9Y3C5	Q13370	0.0169154228855721
Q9Y3C5	Q13371	0.0054630593132154
Q9Y3C5	Q13387	0.0149942329873125
Q9Y3C5	Q13393	0.0111745126010461
Q9Y3C5	Q13398	0.0169154228855721
Q9Y3C5	Q13405	0.0169154228855721
Q9Y3C5	Q13409	0.0054630593132154
Q9Y3C5	Q13415	0.0111745126010461
Q9Y3C5	Q13416	0.0164634146341463
Q9Y3C5	Q13418	0.0259740259740259
Q9Y3C5	Q13422	0.1999999999999999
Q9Y3C5	Q13423	0.0149942329873125
Q9Y3C5	Q13424	0.0239631336405529
Q9Y3C5	Q13425	0.0054630593132154
Q9Y3C5	Q13426	0.0460526315789473
Q9Y3C5	Q13427	0.0385135135135135
Q9Y3C5	Q13428	0.0054630593132154
Q9Y3C5	Q13432	0.0054630593132154
Q9Y3C5	Q13433	0.0054630593132154
Q9Y3C5	Q13435	0.0164634146341463
Q9Y3C5	Q13438	0.0111745126010461
Q9Y3C5	Q13443	0.0239631336405529
Q9Y3C5	Q13444	0.0385135135135135
Q9Y3C5	Q13445	0.0385135135135135
Q9Y3C5	Q13451	0.0054630593132154
Q9Y3C5	Q13461	0.0460526315789473
Q9Y3C5	Q13464	0.0054630593132154
Q9Y3C5	Q13467	0.5121951219512195
Q9Y3C5	Q13469	0.2767123287671232
Q9Y3C5	Q13470	0.0483333333333333
Q9Y3C5	Q13472	0.0054630593132154
Q9Y3C5	Q13477	0.5121951219512195
Q9Y3C5	Q13480	0.0054630593132154
Q9Y3C5	Q13485	0.0886998784933171
Q9Y3C5	Q13487	0.0385135135135135
Q9Y3C5	Q13488	0.0239631336405529
Q9Y3C5	Q13489	0.2983870967741935
Q9Y3C5	Q13490	0.562874251497006
Q9Y3C5	Q13492	0.0111745126010461
Q9Y3C5	Q13495	0.0111745126010461
Q9Y3C5	Q13496	0.0239631336405529
Q9Y3C5	Q13501	0.0239631336405529
Q9Y3C5	Q13505	0.009090909090909
Q9Y3C5	Q13506	0.2767123287671232
Q9Y3C5	Q13507	0.0111745126010461
Q9Y3C5	Q13509	0.0239631336405529
Q9Y3C5	Q13515	0.0886998784933171
Q9Y3C5	Q13516	0.2067039106145251
Q9Y3C5	Q13519	0.1092077087794432
Q9Y3C5	Q13520	0.0111745126010461
Q9Y3C5	Q13522	0.0385135135135135
Q9Y3C5	Q13523	0.0111745126010461
Q9Y3C5	Q13526	0.0239631336405529
Q9Y3C5	Q13542	0.0385135135135135
Q9Y3C5	Q13546	0.0460526315789473
Q9Y3C5	Q13547	0.0164634146341463
Q9Y3C5	Q13554	0.0111745126010461
Q9Y3C5	Q13555	0.0111745126010461
Q9Y3C5	Q13557	0.0164634146341463
Q9Y3C5	Q13561	0.0054630593132154
Q9Y3C5	Q13562	0.2067039106145251
Q9Y3C5	Q13563	0.0342465753424657
Q9Y3C5	Q13564	0.129979035639413
Q9Y3C5	Q13568	0.0886998784933171
Q9Y3C5	Q13569	0.0483333333333333
Q9Y3C5	Q13571	0.0385135135135135
Q9Y3C5	Q13573	0.0164634146341463
Q9Y3C5	Q13574	0.0239631336405529
Q9Y3C5	Q13585	0.0886998784933171
Q9Y3C5	Q13586	0.0460526315789473
Q9Y3C5	Q13588	0.0111745126010461
Q9Y3C5	Q13595	0.0164634146341463
Q9Y3C5	Q13596	0.0111745126010461
Q9Y3C5	Q13601	0.0460526315789473
Q9Y3C5	Q13608	0.0483333333333333
Q9Y3C5	Q13610	0.0169154228855721
Q9Y3C5	Q13613	0.0169154228855721
Q9Y3C5	Q13614	0.0164634146341463
Q9Y3C5	Q13615	0.129979035639413
Q9Y3C5	Q13616	0.0054630593132154
Q9Y3C5	Q13617	0.0054630593132154
Q9Y3C5	Q13618	0.0054630593132154
Q9Y3C5	Q13619	0.0054630593132154
Q9Y3C5	Q13620	0.0054630593132154
Q9Y3C5	Q13625	0.0111745126010461
Q9Y3C5	Q13627	0.0111745126010461
Q9Y3C5	Q13630	0.0385135135135135
Q9Y3C5	Q13635	0.0054630593132154
Q9Y3C5	Q13637	0.0169154228855721
Q9Y3C5	Q13639	0.0886998784933171
Q9Y3C5	Q13641	0.0342465753424657
Q9Y3C5	Q13642	0.0385135135135135
Q9Y3C5	Q13643	0.0342465753424657
Q9Y3C5	Q13651	0.2067039106145251
Q9Y3C5	Q13671	0.0054630593132154
Q9Y3C5	Q13683	0.0111745126010461
Q9Y3C5	Q13685	0.0054630593132154
Q9Y3C5	Q13702	0.1092077087794432
Q9Y3C5	Q13724	0.0886998784933171
Q9Y3C5	Q13751	0.0169154228855721
Q9Y3C5	Q13753	0.0111745126010461
Q9Y3C5	Q13761	0.0342465753424657
Q9Y3C5	Q13765	0.0460526315789473
Q9Y3C5	Q13769	0.0054630593132154
Q9Y3C5	Q13772	0.0169154228855721
Q9Y3C5	Q13794	0.0886998784933171
Q9Y3C5	Q13795	0.0239631336405529
Q9Y3C5	Q13797	0.0149942329873125
Q9Y3C5	Q13823	0.0149942329873125
Q9Y3C5	Q13825	0.0111745126010461
Q9Y3C5	Q13829	0.0460526315789473
Q9Y3C5	Q13835	0.0111745126010461
Q9Y3C5	Q13838	0.0164634146341463
Q9Y3C5	Q13867	0.0111745126010461
Q9Y3C5	Q13868	0.0460526315789473
Q9Y3C5	Q13873	0.0169154228855721
Q9Y3C5	Q13875	0.0111745126010461
Q9Y3C5	Q13882	0.0460526315789473
Q9Y3C5	Q13884	0.0054630593132154
Q9Y3C5	Q13885	0.0239631336405529
Q9Y3C5	Q13887	0.6863905325443787
Q9Y3C5	Q13888	0.0054630593132154
Q9Y3C5	Q13889	0.0164634146341463
Q9Y3C5	Q13895	0.0111745126010461
Q9Y3C5	Q13905	0.0111745126010461
Q9Y3C5	Q13938	0.0342465753424657
Q9Y3C5	Q13948	0.0111745126010461
Q9Y3C5	Q13950	0.562874251497006
Q9Y3C5	Q13951	0.0022010271460014
Q9Y3C5	Q13952	0.1231231231231231
Q9Y3C5	Q13972	0.0149942329873125
Q9Y3C5	Q13976	0.0239631336405529
Q9Y3C5	Q14003	0.0149942329873125
Q9Y3C5	Q14005	0.0169154228855721
Q9Y3C5	Q14011	0.0385135135135135
Q9Y3C5	Q14012	0.0886998784933171
Q9Y3C5	Q14028	0.0054630593132154
Q9Y3C5	Q14050	0.0111745126010461
Q9Y3C5	Q14088	0.0111745126010461
Q9Y3C5	Q14103	0.1092077087794432
Q9Y3C5	Q14106	0.0111745126010461
Q9Y3C5	Q14108	0.0169154228855721
Q9Y3C5	Q14114	0.1092077087794432
Q9Y3C5	Q14118	0.0111745126010461
Q9Y3C5	Q14119	0.0149942329873125
Q9Y3C5	Q14123	0.0483333333333333
Q9Y3C5	Q14126	0.0111745126010461
Q9Y3C5	Q14129	0.0111745126010461
Q9Y3C5	Q14134	0.0111745126010461
Q9Y3C5	Q14135	0.0239631336405529
Q9Y3C5	Q14137	0.0054630593132154
Q9Y3C5	Q14139	0.0169154228855721
Q9Y3C5	Q14140	0.0465116279069767
Q9Y3C5	Q14141	0.0111745126010461
Q9Y3C5	Q14142	0.0111745126010461
Q9Y3C5	Q14145	0.0460526315789473
Q9Y3C5	Q14149	0.0342465753424657
Q9Y3C5	Q14151	0.0111745126010461
Q9Y3C5	Q14152	0.0054630593132154
Q9Y3C5	Q14155	0.0385135135135135
Q9Y3C5	Q14156	0.0239631336405529
Q9Y3C5	Q14157	0.0111745126010461
Q9Y3C5	Q14159	0.0111745126010461
Q9Y3C5	Q14161	0.0111745126010461
Q9Y3C5	Q14164	0.0385135135135135
Q9Y3C5	Q14165	0.0149942329873125
Q9Y3C5	Q14166	0.0149942329873125
Q9Y3C5	Q14181	0.0111745126010461
Q9Y3C5	Q14183	0.0164634146341463
Q9Y3C5	Q14184	0.0169154228855721
Q9Y3C5	Q14186	0.0239631336405529
Q9Y3C5	Q14188	0.0385135135135135
Q9Y3C5	Q14190	0.2767123287671232
Q9Y3C5	Q14191	0.0239631336405529
Q9Y3C5	Q14192	0.0886998784933171
Q9Y3C5	Q14194	0.0111745126010461
Q9Y3C5	Q14195	0.0164634146341463
Q9Y3C5	Q14197	0.0164634146341463
Q9Y3C5	Q14202	0.0054630593132154
Q9Y3C5	Q14203	0.0385135135135135
Q9Y3C5	Q14209	0.0460526315789473
Q9Y3C5	Q14232	0.0149942329873125
Q9Y3C5	Q14240	0.0111745126010461
Q9Y3C5	Q14241	0.0054630593132154
Q9Y3C5	Q14242	0.0111745126010461
Q9Y3C5	Q14244	0.0149942329873125
Q9Y3C5	Q14246	0.0164634146341463
Q9Y3C5	Q14247	0.0111745126010461
Q9Y3C5	Q14249	0.0460526315789473
Q9Y3C5	Q14254	0.0239631336405529
Q9Y3C5	Q14257	0.0149942329873125
Q9Y3C5	Q14258	0.2767123287671232
Q9Y3C5	Q14289	0.0054630593132154
Q9Y3C5	Q14296	0.0054630593132154
Q9Y3C5	Q14318	0.0054630593132154
Q9Y3C5	Q14320	0.0111745126010461
Q9Y3C5	Q14331	0.0164634146341463
Q9Y3C5	Q14332	0.055045871559633
Q9Y3C5	Q14344	0.0111745126010461
Q9Y3C5	Q14393	0.0054630593132154
Q9Y3C5	Q14397	0.0385135135135135
Q9Y3C5	Q14406	0.129979035639413
Q9Y3C5	Q14410	0.0111745126010461
Q9Y3C5	Q14416	0.0385135135135135
Q9Y3C5	Q14432	0.0239631336405529
Q9Y3C5	Q14442	0.1231231231231231
Q9Y3C5	Q14444	0.0111745126010461
Q9Y3C5	Q14449	0.0239631336405529
Q9Y3C5	Q14451	0.0149942329873125
Q9Y3C5	Q14457	0.0483333333333333
Q9Y3C5	Q14469	0.0239631336405529
Q9Y3C5	Q14493	0.0342465753424657
Q9Y3C5	Q14494	0.2983870967741935
Q9Y3C5	Q14498	0.0239631336405529
Q9Y3C5	Q14500	0.0149942329873125
Q9Y3C5	Q14508	0.0149942329873125
Q9Y3C5	Q14511	0.106951871657754
Q9Y3C5	Q14525	0.0111745126010461
Q9Y3C5	Q14526	0.0385135135135135
Q9Y3C5	Q14527	0.0111745126010461
Q9Y3C5	Q14532	0.0169154228855721
Q9Y3C5	Q14533	0.0164634146341463
Q9Y3C5	Q14541	0.106951871657754
Q9Y3C5	Q14554	0.0483333333333333
Q9Y3C5	Q14558	0.0460526315789473
Q9Y3C5	Q14562	0.0111745126010461
Q9Y3C5	Q14565	0.0385135135135135
Q9Y3C5	Q14566	0.0239631336405529
Q9Y3C5	Q14568	0.0054630593132154
Q9Y3C5	Q14574	0.0054630593132154
Q9Y3C5	Q14584	0.0111745126010461
Q9Y3C5	Q14585	0.0342465753424657
Q9Y3C5	Q14587	0.0342465753424657
Q9Y3C5	Q14592	0.0111745126010461
Q9Y3C5	Q14596	0.0054630593132154
Q9Y3C5	Q14627	0.0460526315789473
Q9Y3C5	Q14644	0.0111745126010461
Q9Y3C5	Q14651	0.0054630593132154
Q9Y3C5	Q14653	0.3473684210526316
Q9Y3C5	Q14656	0.0239631336405529
Q9Y3C5	Q14657	0.0886998784933171
Q9Y3C5	Q14671	0.0111745126010461
Q9Y3C5	Q14677	0.0111745126010461
Q9Y3C5	Q14678	0.4264705882352941
Q9Y3C5	Q14680	0.0054630593132154
Q9Y3C5	Q14683	0.0111745126010461
Q9Y3C5	Q14684	0.0111745126010461
Q9Y3C5	Q14687	0.0164634146341463
Q9Y3C5	Q14691	0.0259740259740259
Q9Y3C5	Q14692	0.0111745126010461
Q9Y3C5	Q14694	0.0054630593132154
Q9Y3C5	Q14696	0.0111745126010461
Q9Y3C5	Q14697	0.0111745126010461
Q9Y3C5	Q14699	0.0111745126010461
Q9Y3C5	Q14703	0.0111745126010461
Q9Y3C5	Q14721	0.0111745126010461
Q9Y3C5	Q14722	0.0054630593132154
Q9Y3C5	Q14738	0.0169154228855721
Q9Y3C5	Q14739	0.0342465753424657
Q9Y3C5	Q14746	0.0054630593132154
Q9Y3C5	Q14749	0.0460526315789473
Q9Y3C5	Q14764	0.0054630593132154
Q9Y3C5	Q14765	0.0097087378640776
Q9Y3C5	Q14774	0.0385135135135135
Q9Y3C5	Q14781	0.0054630593132154
Q9Y3C5	Q14790	0.4
Q9Y3C5	Q147X3	0.0169154228855721
Q9Y3C5	Q14807	0.0483333333333333
Q9Y3C5	Q14814	0.0239631336405529
Q9Y3C5	Q14831	0.0416666666666666
Q9Y3C5	Q14832	0.0385135135135135
Q9Y3C5	Q14847	0.0054630593132154
Q9Y3C5	Q14849	0.0111745126010461
Q9Y3C5	Q14863	0.0111745126010461
Q9Y3C5	Q14865	0.0239631336405529
Q9Y3C5	Q14872	0.1231231231231231
Q9Y3C5	Q14896	0.3571428571428571
Q9Y3C5	Q14919	0.0111745126010461
Q9Y3C5	Q14929	0.0460526315789473
Q9Y3C5	Q14938	0.0111745126010461
Q9Y3C5	Q14940	0.0483333333333333
Q9Y3C5	Q14953	0.2767123287671232
Q9Y3C5	Q14954	0.2067039106145251
Q9Y3C5	Q14956	0.0164634146341463
Q9Y3C5	Q14957	0.0164634146341463
Q9Y3C5	Q14974	0.0054630593132154
Q9Y3C5	Q14978	0.0054630593132154
Q9Y3C5	Q14990	0.0164634146341463
Q9Y3C5	Q14993	0.0164634146341463
Q9Y3C5	Q14994	0.0169154228855721
Q9Y3C5	Q14995	0.0385135135135135
Q9Y3C5	Q14BN4	0.0054630593132154
Q9Y3C5	Q14C86	0.0111745126010461
Q9Y3C5	Q14CN4	0.0259740259740259
Q9Y3C5	Q14CS0	0.0054630593132154
Q9Y3C5	Q14CW9	0.0111745126010461
Q9Y3C5	Q14CX7	0.0054630593132154
Q9Y3C5	Q14CZ0	0.0111745126010461
Q9Y3C5	Q14CZ8	0.0342465753424657
Q9Y3C5	Q15003	0.0111745126010461
Q9Y3C5	Q15005	0.0342465753424657
Q9Y3C5	Q15006	0.0054630593132154
Q9Y3C5	Q15007	0.0164634146341463
Q9Y3C5	Q15008	0.0054630593132154
Q9Y3C5	Q15011	0.0460526315789473
Q9Y3C5	Q15012	0.0149942329873125
Q9Y3C5	Q15013	0.0342465753424657
Q9Y3C5	Q15014	0.0149942329873125
Q9Y3C5	Q15018	0.0111745126010461
Q9Y3C5	Q15019	0.0483333333333333
Q9Y3C5	Q15020	0.0054630593132154
Q9Y3C5	Q15021	0.0385135135135135
Q9Y3C5	Q15022	0.0164634146341463
Q9Y3C5	Q15024	0.0342465753424657
Q9Y3C5	Q15025	0.0111745126010461
Q9Y3C5	Q15027	0.0111745126010461
Q9Y3C5	Q15029	0.0054630593132154
Q9Y3C5	Q15034	0.0385135135135135
Q9Y3C5	Q15036	0.0342465753424657
Q9Y3C5	Q15038	0.0111745126010461
Q9Y3C5	Q15040	0.0054630593132154
Q9Y3C5	Q15041	0.0164634146341463
Q9Y3C5	Q15042	0.0385135135135135
Q9Y3C5	Q15043	0.0239631336405529
Q9Y3C5	Q15046	0.0111745126010461
Q9Y3C5	Q15047	0.0342465753424657
Q9Y3C5	Q15050	0.0111745126010461
Q9Y3C5	Q15051	0.0342465753424657
Q9Y3C5	Q15052	0.0385135135135135
Q9Y3C5	Q15054	0.0385135135135135
Q9Y3C5	Q15056	0.0111745126010461
Q9Y3C5	Q15057	0.0111745126010461
Q9Y3C5	Q15059	0.0169154228855721
Q9Y3C5	Q15061	0.0111745126010461
Q9Y3C5	Q15067	0.0111745126010461
Q9Y3C5	Q15070	0.0111745126010461
Q9Y3C5	Q15072	0.0385135135135135
Q9Y3C5	Q15075	0.0169154228855721
Q9Y3C5	Q15077	0.129979035639413
Q9Y3C5	Q15078	0.0483333333333333
Q9Y3C5	Q15080	0.0050251256281407
Q9Y3C5	Q15084	0.0385135135135135
Q9Y3C5	Q15102	0.0164634146341463
Q9Y3C5	Q15109	0.0385135135135135
Q9Y3C5	Q15111	0.0169154228855721
Q9Y3C5	Q15116	0.0169154228855721
Q9Y3C5	Q15118	0.0385135135135135
Q9Y3C5	Q15119	0.0239631336405529
Q9Y3C5	Q15120	0.0239631336405529
Q9Y3C5	Q15125	0.0342465753424657
Q9Y3C5	Q15126	0.0460526315789473
Q9Y3C5	Q15131	0.0111745126010461
Q9Y3C5	Q15139	0.0054630593132154
Q9Y3C5	Q15147	0.0149942329873125
Q9Y3C5	Q15155	0.0111745126010461
Q9Y3C5	Q15165	0.0149942329873125
Q9Y3C5	Q15166	0.0169154228855721
Q9Y3C5	Q15172	0.0239631336405529
Q9Y3C5	Q15173	0.2767123287671232
Q9Y3C5	Q15185	0.0239631336405529
Q9Y3C5	Q15208	0.0111745126010461
Q9Y3C5	Q15223	0.0054630593132154
Q9Y3C5	Q15233	0.0239631336405529
Q9Y3C5	Q15256	0.2767123287671232
Q9Y3C5	Q15257	0.0149942329873125
Q9Y3C5	Q15262	0.0886998784933171
Q9Y3C5	Q15269	0.0054630593132154
Q9Y3C5	Q15274	0.0385135135135135
Q9Y3C5	Q15276	0.0460526315789473
Q9Y3C5	Q15283	0.0149942329873125
Q9Y3C5	Q15286	0.0460526315789473
Q9Y3C5	Q15287	0.0239631336405529
Q9Y3C5	Q15291	0.0385135135135135
Q9Y3C5	Q15293	0.0164634146341463
Q9Y3C5	Q15303	0.2067039106145251
Q9Y3C5	Q15306	0.0342465753424657
Q9Y3C5	Q15311	0.1092077087794432
Q9Y3C5	Q15323	0.0111745126010461
Q9Y3C5	Q15326	0.0054630593132154
Q9Y3C5	Q15327	0.0239631336405529
Q9Y3C5	Q15329	0.0169154228855721
Q9Y3C5	Q15334	0.0169154228855721
Q9Y3C5	Q15345	0.0111745126010461
Q9Y3C5	Q15349	0.0054630593132154
Q9Y3C5	Q15361	0.5121951219512195
Q9Y3C5	Q15363	0.0385135135135135
Q9Y3C5	Q15365	0.0111745126010461
Q9Y3C5	Q15366	0.0111745126010461
Q9Y3C5	Q15375	0.0239631336405529
Q9Y3C5	Q15382	0.129979035639413
Q9Y3C5	Q15386	0.0483333333333333
Q9Y3C5	Q15389	0.2067039106145251
Q9Y3C5	Q15392	0.0239631336405529
Q9Y3C5	Q15393	0.0054630593132154
Q9Y3C5	Q15397	0.0054630593132154
Q9Y3C5	Q15398	0.0460526315789473
Q9Y3C5	Q15406	0.0169154228855721
Q9Y3C5	Q15418	0.0169154228855721
Q9Y3C5	Q15424	0.0342465753424657
Q9Y3C5	Q15427	0.0239631336405529
Q9Y3C5	Q15428	0.0239631336405529
Q9Y3C5	Q15431	0.0149942329873125
Q9Y3C5	Q15435	0.0111745126010461
Q9Y3C5	Q15436	0.009090909090909
Q9Y3C5	Q15437	0.0111745126010461
Q9Y3C5	Q15438	0.0164634146341463
Q9Y3C5	Q15459	0.0054630593132154
Q9Y3C5	Q15464	0.0149942329873125
Q9Y3C5	Q15465	0.2067039106145251
Q9Y3C5	Q15466	0.2983870967741935
Q9Y3C5	Q15468	0.0111745126010461
Q9Y3C5	Q15475	0.0111745126010461
Q9Y3C5	Q15485	0.009090909090909
Q9Y3C5	Q15506	0.0169154228855721
Q9Y3C5	Q15517	0.0460526315789473
Q9Y3C5	Q15526	0.0111745126010461
Q9Y3C5	Q15528	0.0111745126010461
Q9Y3C5	Q15532	0.0111745126010461
Q9Y3C5	Q15542	0.0111745126010461
Q9Y3C5	Q15543	0.0483333333333333
Q9Y3C5	Q15544	0.0149942329873125
Q9Y3C5	Q15545	0.0111745126010461
Q9Y3C5	Q15554	0.0111745126010461
Q9Y3C5	Q15555	0.0111745126010461
Q9Y3C5	Q15560	0.0164634146341463
Q9Y3C5	Q15561	0.0886998784933171
Q9Y3C5	Q15562	0.0149942329873125
Q9Y3C5	Q15569	0.0259740259740259
Q9Y3C5	Q15572	0.0169154228855721
Q9Y3C5	Q15573	0.106951871657754
Q9Y3C5	Q15582	0.0164634146341463
Q9Y3C5	Q15583	0.5121951219512195
Q9Y3C5	Q15596	0.0054630593132154
Q9Y3C5	Q15599	0.0164634146341463
Q9Y3C5	Q155Q3	0.0111745126010461
Q9Y3C5	Q15628	0.0169154228855721
Q9Y3C5	Q15629	0.0111745126010461
Q9Y3C5	Q15631	0.0460526315789473
Q9Y3C5	Q15633	0.0239631336405529
Q9Y3C5	Q15637	0.0111745126010461
Q9Y3C5	Q15642	0.0149942329873125
Q9Y3C5	Q15645	0.0054630593132154
Q9Y3C5	Q15646	0.0239631336405529
Q9Y3C5	Q15649	0.0385135135135135
Q9Y3C5	Q15650	0.0342465753424657
Q9Y3C5	Q15653	0.0385135135135135
Q9Y3C5	Q15654	0.0054630593132154
Q9Y3C5	Q15661	0.0239631336405529
Q9Y3C5	Q15669	0.0164634146341463
Q9Y3C5	Q15672	0.2067039106145251
Q9Y3C5	Q15678	0.0111745126010461
Q9Y3C5	Q15691	0.0054630593132154
Q9Y3C5	Q15696	0.0054630593132154
Q9Y3C5	Q15697	0.4021164021164021
Q9Y3C5	Q15714	0.0239631336405529
Q9Y3C5	Q15717	0.0483333333333333
Q9Y3C5	Q15722	0.2767123287671232
Q9Y3C5	Q15726	0.129979035639413
Q9Y3C5	Q15735	0.0111745126010461
Q9Y3C5	Q15742	0.0342465753424657
Q9Y3C5	Q15743	0.0886998784933171
Q9Y3C5	Q15744	0.1231231231231231
Q9Y3C5	Q15750	0.0054630593132154
Q9Y3C5	Q15758	0.0164634146341463
Q9Y3C5	Q15759	0.0169154228855721
Q9Y3C5	Q15776	0.1999999999999999
Q9Y3C5	Q15777	0.0385135135135135
Q9Y3C5	Q15784	0.129979035639413
Q9Y3C5	Q15785	0.0164634146341463
Q9Y3C5	Q15788	0.0054630593132154
Q9Y3C5	Q15796	0.0111745126010461
Q9Y3C5	Q15797	0.129979035639413
Q9Y3C5	Q15800	0.0385135135135135
Q9Y3C5	Q15814	0.0054630593132154
Q9Y3C5	Q15818	0.0169154228855721
Q9Y3C5	Q15822	0.0239631336405529
Q9Y3C5	Q15828	0.0416666666666666
Q9Y3C5	Q15831	0.0149942329873125
Q9Y3C5	Q15833	0.0164634146341463
Q9Y3C5	Q15834	0.0169154228855721
Q9Y3C5	Q15848	0.0239631336405529
Q9Y3C5	Q15849	0.0886998784933171
Q9Y3C5	Q15853	0.0385135135135135
Q9Y3C5	Q15904	0.0164634146341463
Q9Y3C5	Q15906	0.0385135135135135
Q9Y3C5	Q15907	0.0239631336405529
Q9Y3C5	Q15910	0.0054630593132154
Q9Y3C5	Q15915	0.0886998784933171
Q9Y3C5	Q15916	0.0886998784933171
Q9Y3C5	Q15928	0.106951871657754
Q9Y3C5	Q15942	0.0164634146341463
Q9Y3C5	Q15973	0.0259740259740259
Q9Y3C5	Q16082	0.0164634146341463
Q9Y3C5	Q16099	0.0054630593132154
Q9Y3C5	Q16181	0.0385135135135135
Q9Y3C5	Q16186	0.0385135135135135
Q9Y3C5	Q16204	0.1231231231231231
Q9Y3C5	Q16206	0.0054630593132154
Q9Y3C5	Q16222	0.0169154228855721
Q9Y3C5	Q16236	0.2767123287671232
Q9Y3C5	Q16254	0.0111745126010461
Q9Y3C5	Q16270	0.0111745126010461
Q9Y3C5	Q16280	0.0054630593132154
Q9Y3C5	Q16281	0.0111745126010461
Q9Y3C5	Q16288	0.0111745126010461
Q9Y3C5	Q16342	0.129979035639413
Q9Y3C5	Q16352	0.0111745126010461
Q9Y3C5	Q16385	0.0342465753424657
Q9Y3C5	Q16394	0.0164634146341463
Q9Y3C5	Q16401	0.0149942329873125
Q9Y3C5	Q16478	0.0111745126010461
Q9Y3C5	Q16512	0.0050251256281407
Q9Y3C5	Q16513	0.0097087378640776
Q9Y3C5	Q16514	0.0054630593132154
Q9Y3C5	Q16520	0.0169154228855721
Q9Y3C5	Q16526	0.106951871657754
Q9Y3C5	Q16531	0.0027063599458728
Q9Y3C5	Q16533	0.0149942329873125
Q9Y3C5	Q16534	0.1231231231231231
Q9Y3C5	Q16537	0.2767123287671232
Q9Y3C5	Q16539	0.0164634146341463
Q9Y3C5	Q16540	0.0342465753424657
Q9Y3C5	Q16543	0.0111745126010461
Q9Y3C5	Q16548	0.0385135135135135
Q9Y3C5	Q16555	0.0054630593132154
Q9Y3C5	Q16563	0.0097087378640776
Q9Y3C5	Q16566	0.0054630593132154
Q9Y3C5	Q16568	0.0385135135135135
Q9Y3C5	Q16570	0.3473684210526316
Q9Y3C5	Q16576	0.0111745126010461
Q9Y3C5	Q16584	0.0460526315789473
Q9Y3C5	Q16586	0.0416666666666666
Q9Y3C5	Q16587	0.0164634146341463
Q9Y3C5	Q16594	0.0111745126010461
Q9Y3C5	Q16595	0.0385135135135135
Q9Y3C5	Q16600	0.0111745126010461
Q9Y3C5	Q16602	0.129979035639413
Q9Y3C5	Q16610	0.0483333333333333
Q9Y3C5	Q16611	0.2067039106145251
Q9Y3C5	Q16613	0.1092077087794432
Q9Y3C5	Q16619	0.0483333333333333
Q9Y3C5	Q16620	0.0342465753424657
Q9Y3C5	Q16621	0.1092077087794432
Q9Y3C5	Q16623	0.0385135135135135
Q9Y3C5	Q16625	0.0342465753424657
Q9Y3C5	Q16629	0.0054630593132154
Q9Y3C5	Q16630	0.0111745126010461
Q9Y3C5	Q16633	0.2983870967741935
Q9Y3C5	Q16635	0.0111745126010461
Q9Y3C5	Q16637	0.0385135135135135
Q9Y3C5	Q16643	0.0385135135135135
Q9Y3C5	Q16644	0.0111745126010461
Q9Y3C5	Q16649	0.0385135135135135
Q9Y3C5	Q16650	0.0239631336405529
Q9Y3C5	Q16653	0.0385135135135135
Q9Y3C5	Q16656	0.4021164021164021
Q9Y3C5	Q16658	0.0111745126010461
Q9Y3C5	Q16659	0.0111745126010461
Q9Y3C5	Q16665	0.0385135135135135
Q9Y3C5	Q16666	0.0483333333333333
Q9Y3C5	Q16667	0.0342465753424657
Q9Y3C5	Q16670	0.2767123287671232
Q9Y3C5	Q16676	0.0460526315789473
Q9Y3C5	Q16690	0.0385135135135135
Q9Y3C5	Q16698	0.0342465753424657
Q9Y3C5	Q16719	0.0164634146341463
Q9Y3C5	Q16739	0.0259740259740259
Q9Y3C5	Q16740	0.0164634146341463
Q9Y3C5	Q16760	0.0164634146341463
Q9Y3C5	Q16763	0.0054630593132154
Q9Y3C5	Q16769	0.0239631336405529
Q9Y3C5	Q16773	0.0385135135135135
Q9Y3C5	Q16774	0.0886998784933171
Q9Y3C5	Q16775	0.0460526315789473
Q9Y3C5	Q16790	0.0847457627118644
Q9Y3C5	Q16795	0.0239631336405529
Q9Y3C5	Q16798	0.0169154228855721
Q9Y3C5	Q16799	0.0111745126010461
Q9Y3C5	Q16821	0.0385135135135135
Q9Y3C5	Q16822	0.0342465753424657
Q9Y3C5	Q16825	0.0111745126010461
Q9Y3C5	Q16827	0.0239631336405529
Q9Y3C5	Q16828	0.0342465753424657
Q9Y3C5	Q16829	0.0385135135135135
Q9Y3C5	Q16832	0.0239631336405529
Q9Y3C5	Q16849	0.0054630593132154
Q9Y3C5	Q16850	0.0385135135135135
Q9Y3C5	Q16851	0.0164634146341463
Q9Y3C5	Q16854	0.0164634146341463
Q9Y3C5	Q16877	0.0111745126010461
Q9Y3C5	Q16880	0.0054630593132154
Q9Y3C5	Q16881	0.0111745126010461
Q9Y3C5	Q16890	0.0111745126010461
Q9Y3C5	Q16891	0.0111745126010461
Q9Y3C5	Q17R89	0.0149942329873125
Q9Y3C5	Q17R98	0.0342465753424657
Q9Y3C5	Q17RB8	0.0149942329873125
Q9Y3C5	Q17RY0	0.0169154228855721
Q9Y3C5	Q18PE1	0.0886998784933171
Q9Y3C5	Q19AV6	0.0054630593132154
Q9Y3C5	Q1MSJ5	0.0164634146341463
Q9Y3C5	Q1W6H9	0.0169154228855721
Q9Y3C5	Q24JP5	0.0239631336405529
Q9Y3C5	Q27J81	0.0111745126010461
Q9Y3C5	Q29980	0.0886998784933171
Q9Y3C5	Q29983	0.0886998784933171
Q9Y3C5	Q29RF7	0.0111745126010461
Q9Y3C5	Q2I0M4	0.0164634146341463
Q9Y3C5	Q2KHM9	0.0054630593132154
Q9Y3C5	Q2KHN1	0.0111745126010461
Q9Y3C5	Q2KHT3	0.0164634146341463
Q9Y3C5	Q2KHT4	0.0239631336405529
Q9Y3C5	Q2M1K9	0.0111745126010461
Q9Y3C5	Q2M1P5	0.0169154228855721
Q9Y3C5	Q2M2I5	0.0239631336405529
Q9Y3C5	Q2M2I8	0.0111745126010461
Q9Y3C5	Q2M389	0.0169154228855721
Q9Y3C5	Q2M3C6	0.0054630593132154
Q9Y3C5	Q2M3R5	0.0460526315789473
Q9Y3C5	Q2MKA7	0.0054630593132154
Q9Y3C5	Q2MV58	0.0847457627118644
Q9Y3C5	Q2NKQ1	0.1092077087794432
Q9Y3C5	Q2Q1W2	0.0111745126010461
Q9Y3C5	Q2QL34	0.0460526315789473
Q9Y3C5	Q2T9J0	0.106951871657754
Q9Y3C5	Q2TAA5	0.0342465753424657
Q9Y3C5	Q2TAC2	0.0111745126010461
Q9Y3C5	Q2TAK8	0.0239631336405529
Q9Y3C5	Q2TAL8	0.0169154228855721
Q9Y3C5	Q2TAY7	0.0239631336405529
Q9Y3C5	Q2TBA0	0.0111745126010461
Q9Y3C5	Q2TBE0	0.0342465753424657
Q9Y3C5	Q2UY09	0.0054630593132154
Q9Y3C5	Q2V2M9	0.0111745126010461
Q9Y3C5	Q2VIQ3	0.0111745126010461
Q9Y3C5	Q2VWA4	0.0886998784933171
Q9Y3C5	Q2Y0W8	0.009090909090909
Q9Y3C5	Q2YD98	0.0050251256281407
Q9Y3C5	Q30154	0.3473684210526316
Q9Y3C5	Q30201	0.0460526315789473
Q9Y3C5	Q32M45	0.0054630593132154
Q9Y3C5	Q32M88	0.129979035639413
Q9Y3C5	Q32MK0	0.0164634146341463
Q9Y3C5	Q32MZ4	0.0111745126010461
Q9Y3C5	Q32NB8	0.2067039106145251
Q9Y3C5	Q32P28	0.0054630593132154
Q9Y3C5	Q32P44	0.0111745126010461
Q9Y3C5	Q330K2	0.0149942329873125
Q9Y3C5	Q33E94	0.0460526315789473
Q9Y3C5	Q3B7T1	0.0054630593132154
Q9Y3C5	Q3B820	0.0164634146341463
Q9Y3C5	Q3KNS1	0.0111745126010461
Q9Y3C5	Q3KNS6	0.0886998784933171
Q9Y3C5	Q3KNV8	0.0169154228855721
Q9Y3C5	Q3KNW5	0.1231231231231231
Q9Y3C5	Q3KP66	0.0111745126010461
Q9Y3C5	Q3KR37	0.0164634146341463
Q9Y3C5	Q3LHN2	0.0385135135135135
Q9Y3C5	Q3LI59	0.0342465753424657
Q9Y3C5	Q3LI64	0.0886998784933171
Q9Y3C5	Q3LI66	0.0385135135135135
Q9Y3C5	Q3LI67	0.0460526315789473
Q9Y3C5	Q3LI70	0.0169154228855721
Q9Y3C5	Q3LI72	0.0164634146341463
Q9Y3C5	Q3MII6	0.0239631336405529
Q9Y3C5	Q3MIT2	0.0054630593132154
Q9Y3C5	Q3MJ62	0.3571428571428571
Q9Y3C5	Q3SXP7	0.0460526315789473
Q9Y3C5	Q3SXR2	0.0164634146341463
Q9Y3C5	Q3SXY7	0.0239631336405529
Q9Y3C5	Q3SXY8	0.0054630593132154
Q9Y3C5	Q3SY84	0.0164634146341463
Q9Y3C5	Q3SYB3	0.055045871559633
Q9Y3C5	Q3SYF9	0.0239631336405529
Q9Y3C5	Q3SYG4	0.0239631336405529
Q9Y3C5	Q3YBM2	0.0054630593132154
Q9Y3C5	Q3YBR2	0.0111745126010461
Q9Y3C5	Q3YEC7	0.0054630593132154
Q9Y3C5	Q3ZCM7	0.0342465753424657
Q9Y3C5	Q3ZCQ8	0.0111745126010461
Q9Y3C5	Q460N3	0.1092077087794432
Q9Y3C5	Q494R4	0.0149942329873125
Q9Y3C5	Q494V2	0.0111745126010461
Q9Y3C5	Q495C1	0.2067039106145251
Q9Y3C5	Q495W5	0.0385135135135135
Q9Y3C5	Q496F6	0.2067039106145251
Q9Y3C5	Q496J9	0.0111745126010461
Q9Y3C5	Q49A26	0.0149942329873125
Q9Y3C5	Q49A88	0.0164634146341463
Q9Y3C5	Q49AM1	0.0054630593132154
Q9Y3C5	Q49AN0	0.2067039106145251
Q9Y3C5	Q49MG5	0.0169154228855721
Q9Y3C5	Q49MI3	0.0149942329873125
Q9Y3C5	Q4G0J3	0.0054630593132154
Q9Y3C5	Q4G0M1	0.129979035639413
Q9Y3C5	Q4G0N4	0.0239631336405529
Q9Y3C5	Q4G0N8	0.0169154228855721
Q9Y3C5	Q4G0S4	0.1231231231231231
Q9Y3C5	Q4G0W2	0.2067039106145251
Q9Y3C5	Q4G0X4	0.0460526315789473
Q9Y3C5	Q4G0X9	0.055045871559633
Q9Y3C5	Q4G176	0.055045871559633
Q9Y3C5	Q4JDL3	0.0111745126010461
Q9Y3C5	Q4KMP7	0.0460526315789473
Q9Y3C5	Q4KMQ1	0.0054630593132154
Q9Y3C5	Q4L180	0.0886998784933171
Q9Y3C5	Q4LE39	0.0054630593132154
Q9Y3C5	Q4U2R8	0.0460526315789473
Q9Y3C5	Q4V328	0.009090909090909
Q9Y3C5	Q4V9L6	0.0886998784933171
Q9Y3C5	Q4VC05	0.1092077087794432
Q9Y3C5	Q4VCS5	0.0385135135135135
Q9Y3C5	Q502W6	0.0111745126010461
Q9Y3C5	Q504Q3	0.0111745126010461
Q9Y3C5	Q504T8	0.0342465753424657
Q9Y3C5	Q504Y2	0.0169154228855721
Q9Y3C5	Q52LJ0	0.0111745126010461
Q9Y3C5	Q52LW3	0.0054630593132154
Q9Y3C5	Q53EL6	0.0239631336405529
Q9Y3C5	Q53EP0	0.2767123287671232
Q9Y3C5	Q53ET0	0.055045871559633
Q9Y3C5	Q53EZ4	0.0164634146341463
Q9Y3C5	Q53F19	0.0111745126010461
Q9Y3C5	Q53FA7	0.0239631336405529
Q9Y3C5	Q53FD0	0.1092077087794432
Q9Y3C5	Q53G59	0.0169154228855721
Q9Y3C5	Q53GA4	0.0385135135135135
Q9Y3C5	Q53GD3	0.0111745126010461
Q9Y3C5	Q53GL0	0.0847457627118644
Q9Y3C5	Q53GL7	0.0111745126010461
Q9Y3C5	Q53GQ0	0.0149942329873125
Q9Y3C5	Q53GS7	0.0342465753424657
Q9Y3C5	Q53GS9	0.0164634146341463
Q9Y3C5	Q53GT1	0.0342465753424657
Q9Y3C5	Q53H12	0.0054630593132154
Q9Y3C5	Q53H80	0.0886998784933171
Q9Y3C5	Q53H82	0.0164634146341463
Q9Y3C5	Q53H96	0.1092077087794432
Q9Y3C5	Q53HC0	0.0886998784933171
Q9Y3C5	Q53HC5	0.0149942329873125
Q9Y3C5	Q53HC9	0.0054630593132154
Q9Y3C5	Q53HI1	0.0164634146341463
Q9Y3C5	Q53HL2	0.0385135135135135
Q9Y3C5	Q53RT3	0.0460526315789473
Q9Y3C5	Q53S33	0.0342465753424657
Q9Y3C5	Q53T94	0.0239631336405529
Q9Y3C5	Q53TN4	0.0385135135135135
Q9Y3C5	Q53TQ3	0.0149942329873125
Q9Y3C5	Q567U6	0.0164634146341463
Q9Y3C5	Q56NI9	0.0111745126010461
Q9Y3C5	Q56P03	0.0149942329873125
Q9Y3C5	Q58A45	0.0342465753424657
Q9Y3C5	Q58F21	0.0169154228855721
Q9Y3C5	Q58HT5	0.0460526315789473
Q9Y3C5	Q58WW2	0.0054630593132154
Q9Y3C5	Q59EK9	0.0460526315789473
Q9Y3C5	Q59H18	0.0111745126010461
Q9Y3C5	Q5BJD5	0.0054630593132154
Q9Y3C5	Q5BJF6	0.0886998784933171
Q9Y3C5	Q5BJH2	0.0239631336405529
Q9Y3C5	Q5BJH7	0.0111745126010461
Q9Y3C5	Q5BKX5	0.0164634146341463
Q9Y3C5	Q5BKX8	0.0054630593132154
Q9Y3C5	Q5BKZ1	0.0111745126010461
Q9Y3C5	Q5C9Z4	0.0111745126010461
Q9Y3C5	Q5D1E8	0.0111745126010461
Q9Y3C5	Q5EBL4	0.0054630593132154
Q9Y3C5	Q5F1R6	0.0239631336405529
Q9Y3C5	Q5FBB7	0.2067039106145251
Q9Y3C5	Q5GLZ8	0.0164634146341463
Q9Y3C5	Q5H9I0	0.0054630593132154
Q9Y3C5	Q5H9J7	0.0111745126010461
Q9Y3C5	Q5H9L4	0.0111745126010461
Q9Y3C5	Q5H9R7	0.0169154228855721
Q9Y3C5	Q5H9S7	0.0169154228855721
Q9Y3C5	Q5HYJ3	0.0111745126010461
Q9Y3C5	Q5HYK3	0.0886998784933171
Q9Y3C5	Q5HYK7	0.0164634146341463
Q9Y3C5	Q5HYN5	0.0460526315789473
Q9Y3C5	Q5I7T1	0.0164634146341463
Q9Y3C5	Q5J8M3	0.0054630593132154
Q9Y3C5	Q5JPE7	0.0164634146341463
Q9Y3C5	Q5JPH6	0.129979035639413
Q9Y3C5	Q5JPI9	0.0149942329873125
Q9Y3C5	Q5JQC9	0.0385135135135135
Q9Y3C5	Q5JR59	0.0169154228855721
Q9Y3C5	Q5JR98	0.0111745126010461
Q9Y3C5	Q5JRX3	0.0385135135135135
Q9Y3C5	Q5JS13	0.0164634146341463
Q9Y3C5	Q5JSH3	0.0054630593132154
Q9Y3C5	Q5JSP0	0.1231231231231231
Q9Y3C5	Q5JTC6	0.0111745126010461
Q9Y3C5	Q5JTD0	0.0149942329873125
Q9Y3C5	Q5JTJ3	0.0385135135135135
Q9Y3C5	Q5JTV8	0.0169154228855721
Q9Y3C5	Q5JTW2	0.0111745126010461
Q9Y3C5	Q5JTY5	0.0149942329873125
Q9Y3C5	Q5JTZ9	0.0886998784933171
Q9Y3C5	Q5JU85	0.009090909090909
Q9Y3C5	Q5JUK2	0.2983870967741935
Q9Y3C5	Q5JUK3	0.2767123287671232
Q9Y3C5	Q5JVF3	0.0111745126010461
Q9Y3C5	Q5JVL4	0.0342465753424657
Q9Y3C5	Q5JVS0	0.0054630593132154
Q9Y3C5	Q5JWF2	0.0054630593132154
Q9Y3C5	Q5JXC2	0.0385135135135135
Q9Y3C5	Q5JY77	0.0054630593132154
Q9Y3C5	Q5K4L6	0.0886998784933171
Q9Y3C5	Q5KSL6	0.0385135135135135
Q9Y3C5	Q5KU26	0.0111745126010461
Q9Y3C5	Q5M775	0.0164634146341463
Q9Y3C5	Q5M7Z0	0.0460526315789473
Q9Y3C5	Q5MIZ7	0.0054630593132154
Q9Y3C5	Q5MJ70	0.5121951219512195
Q9Y3C5	Q5NUL3	0.0149942329873125
Q9Y3C5	Q5PRF9	0.0054630593132154
Q9Y3C5	Q5PSV4	0.1231231231231231
Q9Y3C5	Q5QGZ9	0.129979035639413
Q9Y3C5	Q5QJE6	0.0465116279069767
Q9Y3C5	Q5QP82	0.0097087378640776
Q9Y3C5	Q5R372	0.0886998784933171
Q9Y3C5	Q5R3F8	0.0460526315789473
Q9Y3C5	Q5R3K3	0.0342465753424657
Q9Y3C5	Q5RI15	0.0054630593132154
Q9Y3C5	Q5RKV6	0.0342465753424657
Q9Y3C5	Q5RL73	0.0054630593132154
Q9Y3C5	Q5SNT2	0.0111745126010461
Q9Y3C5	Q5SQ64	0.4021164021164021
Q9Y3C5	Q5SQQ9	0.0385135135135135
Q9Y3C5	Q5SSG8	0.0164634146341463
Q9Y3C5	Q5SSJ5	0.0111745126010461
Q9Y3C5	Q5ST30	0.0259740259740259
Q9Y3C5	Q5SW96	0.0886998784933171
Q9Y3C5	Q5SXH7	0.0460526315789473
Q9Y3C5	Q5SXM2	0.0111745126010461
Q9Y3C5	Q5SXM8	0.0054630593132154
Q9Y3C5	Q5SY16	0.0164634146341463
Q9Y3C5	Q5SZL2	0.0111745126010461
Q9Y3C5	Q5SZQ8	0.0483333333333333
Q9Y3C5	Q5T0J7	0.0149942329873125
Q9Y3C5	Q5T0N5	0.0111745126010461
Q9Y3C5	Q5T0T0	0.0385135135135135
Q9Y3C5	Q5T124	0.0111745126010461
Q9Y3C5	Q5T197	0.0385135135135135
Q9Y3C5	Q5T1B0	0.0239631336405529
Q9Y3C5	Q5T1C6	0.0886998784933171
Q9Y3C5	Q5T1M5	0.0027063599458728
Q9Y3C5	Q5T230	0.0111745126010461
Q9Y3C5	Q5T280	0.0169154228855721
Q9Y3C5	Q5T2D3	0.0111745126010461
Q9Y3C5	Q5T2R2	0.0149942329873125
Q9Y3C5	Q5T2T1	0.0385135135135135
Q9Y3C5	Q5T2W1	0.0239631336405529
Q9Y3C5	Q5T3F8	0.0054630593132154
Q9Y3C5	Q5T3J3	0.0169154228855721
Q9Y3C5	Q5T440	0.2067039106145251
Q9Y3C5	Q5T442	0.129979035639413
Q9Y3C5	Q5T447	0.0164634146341463
Q9Y3C5	Q5T481	0.0111745126010461
Q9Y3C5	Q5T4B2	0.0239631336405529
Q9Y3C5	Q5T4F4	0.0239631336405529
Q9Y3C5	Q5T4W7	0.1092077087794432
Q9Y3C5	Q5T5A8	0.2767123287671232
Q9Y3C5	Q5T5B0	0.2067039106145251
Q9Y3C5	Q5T5C0	0.0460526315789473
Q9Y3C5	Q5T5X7	0.0054630593132154
Q9Y3C5	Q5T619	0.0054630593132154
Q9Y3C5	Q5T655	0.0239631336405529
Q9Y3C5	Q5T6F0	0.046064062955928
Q9Y3C5	Q5T6F2	0.0111745126010461
Q9Y3C5	Q5T6S3	0.0385135135135135
Q9Y3C5	Q5T700	0.0164634146341463
Q9Y3C5	Q5T751	0.0886998784933171
Q9Y3C5	Q5T752	0.1231231231231231
Q9Y3C5	Q5T753	0.055045871559633
Q9Y3C5	Q5T754	0.129979035639413
Q9Y3C5	Q5T7N3	0.2983870967741935
Q9Y3C5	Q5T7P2	0.129979035639413
Q9Y3C5	Q5T7P3	0.1092077087794432
Q9Y3C5	Q5T7V8	0.562874251497006
Q9Y3C5	Q5T7W0	0.0111745126010461
Q9Y3C5	Q5T848	0.0054630593132154
Q9Y3C5	Q5T8A7	0.0111745126010461
Q9Y3C5	Q5T8D3	0.0385135135135135
Q9Y3C5	Q5T9A4	0.0111745126010461
Q9Y3C5	Q5T9C9	0.0239631336405529
Q9Y3C5	Q5T9G4	0.0169154228855721
Q9Y3C5	Q5TA31	0.0342465753424657
Q9Y3C5	Q5TA45	0.0111745126010461
Q9Y3C5	Q5TA76	0.4021164021164021
Q9Y3C5	Q5TA77	0.2767123287671232
Q9Y3C5	Q5TA78	0.129979035639413
Q9Y3C5	Q5TA79	0.1092077087794432
Q9Y3C5	Q5TA81	0.2067039106145251
Q9Y3C5	Q5TA82	0.2067039106145251
Q9Y3C5	Q5TA89	0.3473684210526316
Q9Y3C5	Q5TAP6	0.0342465753424657
Q9Y3C5	Q5TAQ9	0.0460526315789473
Q9Y3C5	Q5TAT6	0.0385135135135135
Q9Y3C5	Q5TB80	0.0164634146341463
Q9Y3C5	Q5TBB1	0.0149942329873125
Q9Y3C5	Q5TC82	0.0111745126010461
Q9Y3C5	Q5TCM9	0.129979035639413
Q9Y3C5	Q5TCQ9	0.0385135135135135
Q9Y3C5	Q5TCX8	0.0111745126010461
Q9Y3C5	Q5TCY1	0.0054630593132154
Q9Y3C5	Q5TCZ1	0.0886998784933171
Q9Y3C5	Q5TD94	0.0342465753424657
Q9Y3C5	Q5TD97	0.0385135135135135
Q9Y3C5	Q5TDH0	0.0385135135135135
Q9Y3C5	Q5TEU4	0.0111745126010461
Q9Y3C5	Q5TKA1	0.0342465753424657
Q9Y3C5	Q5U5Q3	0.0111745126010461
Q9Y3C5	Q5U5Z8	0.009090909090909
Q9Y3C5	Q5U651	0.0111745126010461
Q9Y3C5	Q5UCC4	0.0164634146341463
Q9Y3C5	Q5UE93	0.0460526315789473
Q9Y3C5	Q5VIR6	0.0111745126010461
Q9Y3C5	Q5VSL9	0.0385135135135135
Q9Y3C5	Q5VSY0	0.0886998784933171
Q9Y3C5	Q5VT52	0.0111745126010461
Q9Y3C5	Q5VT99	0.1092077087794432
Q9Y3C5	Q5VTB9	0.1092077087794432
Q9Y3C5	Q5VTD9	0.1092077087794432
Q9Y3C5	Q5VTR2	0.0097087378640776
Q9Y3C5	Q5VTY9	0.1092077087794432
Q9Y3C5	Q5VUM1	0.0342465753424657
Q9Y3C5	Q5VV42	0.0054630593132154
Q9Y3C5	Q5VV43	0.0164634146341463
Q9Y3C5	Q5VVJ2	0.0097087378640776
Q9Y3C5	Q5VVQ6	0.0027063599458728
Q9Y3C5	Q5VVX9	0.0111745126010461
Q9Y3C5	Q5VW38	0.0460526315789473
Q9Y3C5	Q5VWC8	0.0239631336405529
Q9Y3C5	Q5VWG9	0.0054630593132154
Q9Y3C5	Q5VWJ9	0.0164634146341463
Q9Y3C5	Q5VWQ8	0.0111745126010461
Q9Y3C5	Q5VWT5	0.0385135135135135
Q9Y3C5	Q5VWX1	0.0111745126010461
Q9Y3C5	Q5VWZ2	0.0886998784933171
Q9Y3C5	Q5VX71	0.0111745126010461
Q9Y3C5	Q5VY09	0.0483333333333333
Q9Y3C5	Q5VY80	0.1092077087794432
Q9Y3C5	Q5VZK9	0.0111745126010461
Q9Y3C5	Q5VZM2	0.0111745126010461
Q9Y3C5	Q5VZV1	0.0385135135135135
Q9Y3C5	Q5W0B1	0.0111745126010461
Q9Y3C5	Q5W0Q7	0.0111745126010461
Q9Y3C5	Q5W0Z9	0.0342465753424657
Q9Y3C5	Q5XG87	0.0054630593132154
Q9Y3C5	Q5XKE5	0.0169154228855721
Q9Y3C5	Q5XKR4	0.0164634146341463
Q9Y3C5	Q5XPI4	0.0886998784933171
Q9Y3C5	Q5XUX0	0.0886998784933171
Q9Y3C5	Q5ZPR3	0.0886998784933171
Q9Y3C5	Q60I27	0.0169154228855721
Q9Y3C5	Q63HK5	0.0111745126010461
Q9Y3C5	Q63HQ0	0.0483333333333333
Q9Y3C5	Q63HR2	0.0111745126010461
Q9Y3C5	Q63ZY3	0.5121951219512195
Q9Y3C5	Q641Q2	0.0111745126010461
Q9Y3C5	Q658P3	0.0385135135135135
Q9Y3C5	Q659A1	0.0111745126010461
Q9Y3C5	Q659C4	0.0111745126010461
Q9Y3C5	Q66GS9	0.0149942329873125
Q9Y3C5	Q66K64	0.0342465753424657
Q9Y3C5	Q66K74	0.0164634146341463
Q9Y3C5	Q66K89	0.0111745126010461
Q9Y3C5	Q66PJ3	0.0054630593132154
Q9Y3C5	Q674R7	0.0164634146341463
Q9Y3C5	Q674X7	0.0111745126010461
Q9Y3C5	Q676U5	0.0483333333333333
Q9Y3C5	Q68CJ9	0.0111745126010461
Q9Y3C5	Q68CL5	0.0054630593132154
Q9Y3C5	Q68CP4	0.0054630593132154
Q9Y3C5	Q68CQ1	0.0164634146341463
Q9Y3C5	Q68CQ4	0.0342465753424657
Q9Y3C5	Q68CZ1	0.1999999999999999
Q9Y3C5	Q68CZ2	0.0164634146341463
Q9Y3C5	Q68CZ6	0.0111745126010461
Q9Y3C5	Q68D10	0.1999999999999999
Q9Y3C5	Q68D85	0.0111745126010461
Q9Y3C5	Q68D86	0.0054630593132154
Q9Y3C5	Q68DA7	0.009090909090909
Q9Y3C5	Q68DC2	0.0111745126010461
Q9Y3C5	Q68DK7	0.0111745126010461
Q9Y3C5	Q68DV7	0.106951871657754
Q9Y3C5	Q68E01	0.0385135135135135
Q9Y3C5	Q68EA5	0.0111745126010461
Q9Y3C5	Q68EM7	0.0385135135135135
Q9Y3C5	Q68EN5	0.0149942329873125
Q9Y3C5	Q68G74	0.0149942329873125
Q9Y3C5	Q68J44	0.0342465753424657
Q9Y3C5	Q693B1	0.0886998784933171
Q9Y3C5	Q69YG0	0.0169154228855721
Q9Y3C5	Q69YH5	0.0460526315789473
Q9Y3C5	Q69YI7	0.0111745126010461
Q9Y3C5	Q69YQ0	0.0111745126010461
Q9Y3C5	Q6A162	0.0342465753424657
Q9Y3C5	Q6A163	0.0385135135135135
Q9Y3C5	Q6AI14	0.2067039106145251
Q9Y3C5	Q6AWC2	0.0385135135135135
Q9Y3C5	Q6AZY7	0.0149942329873125
Q9Y3C5	Q6AZZ1	0.1092077087794432
Q9Y3C5	Q6B0I6	0.0164634146341463
Q9Y3C5	Q6B8I1	0.2067039106145251
Q9Y3C5	Q6BCY4	0.0054630593132154
Q9Y3C5	Q6BDS2	0.0054630593132154
Q9Y3C5	Q6DD88	0.0111745126010461
Q9Y3C5	Q6DJT9	0.0239631336405529
Q9Y3C5	Q6DKJ4	0.0460526315789473
Q9Y3C5	Q6DKK2	0.0054630593132154
Q9Y3C5	Q6DN03	0.0169154228855721
Q9Y3C5	Q6DN12	0.0054630593132154
Q9Y3C5	Q6DN14	0.0111745126010461
Q9Y3C5	Q6DN90	0.0239631336405529
Q9Y3C5	Q6DRA6	0.0169154228855721
Q9Y3C5	Q6E0U4	0.0111745126010461
Q9Y3C5	Q6E213	0.0460526315789473
Q9Y3C5	Q6ECI4	0.0164634146341463
Q9Y3C5	Q6EMB2	0.0239631336405529
Q9Y3C5	Q6EMK4	0.2983870967741935
Q9Y3C5	Q6F5E8	0.0111745126010461
Q9Y3C5	Q6FHJ7	0.0054630593132154
Q9Y3C5	Q6FI81	0.0054630593132154
Q9Y3C5	Q6FIF0	0.0111745126010461
Q9Y3C5	Q6GMR7	0.0169154228855721
Q9Y3C5	Q6GMV2	0.0385135135135135
Q9Y3C5	Q6GPH4	0.0169154228855721
Q9Y3C5	Q6GPH6	0.0169154228855721
Q9Y3C5	Q6GQQ9	0.0054630593132154
Q9Y3C5	Q6GTX8	0.0886998784933171
Q9Y3C5	Q6H3X3	0.0342465753424657
Q9Y3C5	Q6H8Q1	0.0164634146341463
Q9Y3C5	Q6HA08	0.1092077087794432
Q9Y3C5	Q6I9Y2	0.0239631336405529
Q9Y3C5	Q6IA69	0.0111745126010461
Q9Y3C5	Q6IA86	0.0111745126010461
Q9Y3C5	Q6IAA8	0.0239631336405529
Q9Y3C5	Q6IBS0	0.0164634146341463
Q9Y3C5	Q6IBW4	0.0886998784933171
Q9Y3C5	Q6IC98	0.0483333333333333
Q9Y3C5	Q6ICB0	0.0385135135135135
Q9Y3C5	Q6ICB4	0.0385135135135135
Q9Y3C5	Q6ICG8	0.1231231231231231
Q9Y3C5	Q6IE81	0.0465116279069767
Q9Y3C5	Q6IMN6	0.0054630593132154
Q9Y3C5	Q6IN84	0.0342465753424657
Q9Y3C5	Q6IN85	0.0054630593132154
Q9Y3C5	Q6IPM2	0.0054630593132154
Q9Y3C5	Q6IPU0	0.0054630593132154
Q9Y3C5	Q6IQ16	0.0460526315789473
Q9Y3C5	Q6IQ19	0.0111745126010461
Q9Y3C5	Q6IQ22	0.0111745126010461
Q9Y3C5	Q6IQ23	0.0054630593132154
Q9Y3C5	Q6IQ49	0.0886998784933171
Q9Y3C5	Q6IQ55	0.0054630593132154
Q9Y3C5	Q6J4K2	0.0886998784933171
Q9Y3C5	Q6JBY9	0.0111745126010461
Q9Y3C5	Q6K0P9	0.0239631336405529
Q9Y3C5	Q6KB66	0.0385135135135135
Q9Y3C5	Q6L8G4	0.0385135135135135
Q9Y3C5	Q6L8G8	0.0886998784933171
Q9Y3C5	Q6L8G9	0.0385135135135135
Q9Y3C5	Q6L8H1	0.1092077087794432
Q9Y3C5	Q6L8H2	0.0385135135135135
Q9Y3C5	Q6L8H4	0.0416666666666666
Q9Y3C5	Q6L9W6	0.0054630593132154
Q9Y3C5	Q6MZP7	0.1092077087794432
Q9Y3C5	Q6MZQ0	0.0886998784933171
Q9Y3C5	Q6N043	0.0111745126010461
Q9Y3C5	Q6N069	0.0054630593132154
Q9Y3C5	Q6NSI4	0.0054630593132154
Q9Y3C5	Q6NSW7	0.0342465753424657
Q9Y3C5	Q6NT16	0.0164634146341463
Q9Y3C5	Q6NT55	0.0483333333333333
Q9Y3C5	Q6NTF9	0.2767123287671232
Q9Y3C5	Q6NUJ2	0.106951871657754
Q9Y3C5	Q6NUJ5	0.0483333333333333
Q9Y3C5	Q6NUK1	0.0169154228855721
Q9Y3C5	Q6NUN9	0.2767123287671232
Q9Y3C5	Q6NUP7	0.0054630593132154
Q9Y3C5	Q6NUQ1	0.0111745126010461
Q9Y3C5	Q6NUQ4	0.0169154228855721
Q9Y3C5	Q6NUT2	0.0239631336405529
Q9Y3C5	Q6NUT3	0.0342465753424657
Q9Y3C5	Q6NVH7	0.2767123287671232
Q9Y3C5	Q6NWY9	0.0054630593132154
Q9Y3C5	Q6NX45	0.0111745126010461
Q9Y3C5	Q6NXS1	0.0342465753424657
Q9Y3C5	Q6NXT4	0.0164634146341463
Q9Y3C5	Q6NXT6	0.0111745126010461
Q9Y3C5	Q6NYC1	0.0239631336405529
Q9Y3C5	Q6NYC8	0.0054630593132154
Q9Y3C5	Q6NZ36	0.0385135135135135
Q9Y3C5	Q6NZI2	0.0054630593132154
Q9Y3C5	Q6NZY4	0.0149942329873125
Q9Y3C5	Q6NZY7	0.0385135135135135
Q9Y3C5	Q6P050	0.0111745126010461
Q9Y3C5	Q6P0N0	0.0111745126010461
Q9Y3C5	Q6P158	0.0054630593132154
Q9Y3C5	Q6P1A2	0.0169154228855721
Q9Y3C5	Q6P1J9	0.0149942329873125
Q9Y3C5	Q6P1K1	0.106951871657754
Q9Y3C5	Q6P1K2	0.0097087378640776
Q9Y3C5	Q6P1L5	0.0239631336405529
Q9Y3C5	Q6P1L6	0.0111745126010461
Q9Y3C5	Q6P1M0	0.0886998784933171
Q9Y3C5	Q6P1N0	0.0050251256281407
Q9Y3C5	Q6P1Q0	0.0054630593132154
Q9Y3C5	Q6P1W5	0.0111745126010461
Q9Y3C5	Q6P1X5	0.0054630593132154
Q9Y3C5	Q6P2C8	0.0054630593132154
Q9Y3C5	Q6P2E9	0.0385135135135135
Q9Y3C5	Q6P2H3	0.0164634146341463
Q9Y3C5	Q6P3W7	0.0054630593132154
Q9Y3C5	Q6P4A8	0.0460526315789473
Q9Y3C5	Q6P4F2	0.0164634146341463
Q9Y3C5	Q6P4Q7	0.0111745126010461
Q9Y3C5	Q6P4R8	0.0385135135135135
Q9Y3C5	Q6P589	0.0886998784933171
Q9Y3C5	Q6P597	0.0385135135135135
Q9Y3C5	Q6P5Q4	0.0385135135135135
Q9Y3C5	Q6P5S7	0.0342465753424657
Q9Y3C5	Q6P5Z2	0.0054630593132154
Q9Y3C5	Q6P9B6	0.0164634146341463
Q9Y3C5	Q6P9B9	0.0111745126010461
Q9Y3C5	Q6P9F5	0.0385135135135135
Q9Y3C5	Q6P9G9	0.0342465753424657
Q9Y3C5	Q6PCB6	0.2983870967741935
Q9Y3C5	Q6PCB7	0.1092077087794432
Q9Y3C5	Q6PCD5	0.0111745126010461
Q9Y3C5	Q6PCT2	0.0169154228855721
Q9Y3C5	Q6PD62	0.0054630593132154
Q9Y3C5	Q6PD74	0.0239631336405529
Q9Y3C5	Q6PEW1	0.0239631336405529
Q9Y3C5	Q6PEY2	0.0239631336405529
Q9Y3C5	Q6PF05	0.0054630593132154
Q9Y3C5	Q6PF18	0.0111745126010461
Q9Y3C5	Q6PFW1	0.0111745126010461
Q9Y3C5	Q6PGN9	0.0164634146341463
Q9Y3C5	Q6PGQ7	0.1231231231231231
Q9Y3C5	Q6PH85	0.0169154228855721
Q9Y3C5	Q6PHW0	0.0164634146341463
Q9Y3C5	Q6PI25	0.0164634146341463
Q9Y3C5	Q6PI26	0.0054630593132154
Q9Y3C5	Q6PI48	0.0342465753424657
Q9Y3C5	Q6PI77	0.0149942329873125
Q9Y3C5	Q6PI78	0.0239631336405529
Q9Y3C5	Q6PI98	0.0483333333333333
Q9Y3C5	Q6PID8	0.0149942329873125
Q9Y3C5	Q6PIF2	0.0111745126010461
Q9Y3C5	Q6PIJ6	0.0054630593132154
Q9Y3C5	Q6PIL6	0.0164634146341463
Q9Y3C5	Q6PIU1	0.0111745126010461
Q9Y3C5	Q6PIV2	0.2767123287671232
Q9Y3C5	Q6PIW4	0.2067039106145251
Q9Y3C5	Q6PJ21	0.0342465753424657
Q9Y3C5	Q6PJ69	0.0483333333333333
Q9Y3C5	Q6PJF5	0.0054630593132154
Q9Y3C5	Q6PJI9	0.0164634146341463
Q9Y3C5	Q6PJP8	0.0054630593132154
Q9Y3C5	Q6PKC3	0.0111745126010461
Q9Y3C5	Q6PKG0	0.0054630593132154
Q9Y3C5	Q6PKX4	0.2767123287671232
Q9Y3C5	Q6PL18	0.0169154228855721
Q9Y3C5	Q6PL24	0.0385135135135135
Q9Y3C5	Q6PML9	0.0149942329873125
Q9Y3C5	Q6PUV4	0.0164634146341463
Q9Y3C5	Q6PXP3	0.0164634146341463
Q9Y3C5	Q6Q0C0	0.0164634146341463
Q9Y3C5	Q6Q4G3	0.0111745126010461
Q9Y3C5	Q6Q788	0.0054630593132154
Q9Y3C5	Q6QHC5	0.0385135135135135
Q9Y3C5	Q6QHF9	0.0886998784933171
Q9Y3C5	Q6QHK4	0.4
Q9Y3C5	Q6QN14	0.0239631336405529
Q9Y3C5	Q6QNY0	0.0164634146341463
Q9Y3C5	Q6QNY1	0.0164634146341463
Q9Y3C5	Q6R6M4	0.0385135135135135
Q9Y3C5	Q6RFH5	0.0239631336405529
Q9Y3C5	Q6RW13	0.0111745126010461
Q9Y3C5	Q6S5L8	0.0169154228855721
Q9Y3C5	Q6SA08	0.0169154228855721
Q9Y3C5	Q6SPF0	0.0111745126010461
Q9Y3C5	Q6STE5	0.0111745126010461
Q9Y3C5	Q6SZW1	0.0054630593132154
Q9Y3C5	Q6TCH4	0.2067039106145251
Q9Y3C5	Q6TCH7	0.0111745126010461
Q9Y3C5	Q6TFL4	0.0342465753424657
Q9Y3C5	Q6U736	0.0460526315789473
Q9Y3C5	Q6U7Q0	0.0385135135135135
Q9Y3C5	Q6UB28	0.0239631336405529
Q9Y3C5	Q6UB35	0.0886998784933171
Q9Y3C5	Q6ULP2	0.0460526315789473
Q9Y3C5	Q6UN15	0.0111745126010461
Q9Y3C5	Q6UUV7	0.1092077087794432
Q9Y3C5	Q6UUV9	0.106951871657754
Q9Y3C5	Q6UVJ0	0.0483333333333333
Q9Y3C5	Q6UW56	0.0460526315789473
Q9Y3C5	Q6UW78	0.0169154228855721
Q9Y3C5	Q6UWB1	0.0111745126010461
Q9Y3C5	Q6UWE0	0.0054630593132154
Q9Y3C5	Q6UWI2	0.0483333333333333
Q9Y3C5	Q6UWP2	0.0385135135135135
Q9Y3C5	Q6UWW8	0.5121951219512195
Q9Y3C5	Q6UWY0	0.0460526315789473
Q9Y3C5	Q6UWZ7	0.0111745126010461
Q9Y3C5	Q6UX04	0.0342465753424657
Q9Y3C5	Q6UX06	0.0342465753424657
Q9Y3C5	Q6UX34	0.0886998784933171
Q9Y3C5	Q6UX46	0.0097087378640776
Q9Y3C5	Q6UX71	0.0342465753424657
Q9Y3C5	Q6UX98	0.2767123287671232
Q9Y3C5	Q6UXB4	0.0164634146341463
Q9Y3C5	Q6UXF1	0.0149942329873125
Q9Y3C5	Q6UXG3	0.0460526315789473
Q9Y3C5	Q6UXG8	0.0342465753424657
Q9Y3C5	Q6UXH0	0.0483333333333333
Q9Y3C5	Q6UXH1	0.0385135135135135
Q9Y3C5	Q6UXH8	0.0054630593132154
Q9Y3C5	Q6UXI9	0.0239631336405529
Q9Y3C5	Q6UXK2	0.0342465753424657
Q9Y3C5	Q6UXN9	0.0054630593132154
Q9Y3C5	Q6UXS9	0.0111745126010461
Q9Y3C5	Q6UXT8	0.0460526315789473
Q9Y3C5	Q6UXV4	0.0239631336405529
Q9Y3C5	Q6UXX9	0.0111745126010461
Q9Y3C5	Q6UXY1	0.0054630593132154
Q9Y3C5	Q6UY14	0.0054630593132154
Q9Y3C5	Q6V1X1	0.0164634146341463
Q9Y3C5	Q6VAB6	0.0054630593132154
Q9Y3C5	Q6VB84	0.0886998784933171
Q9Y3C5	Q6VEQ5	0.0111745126010461
Q9Y3C5	Q6VMQ6	0.0164634146341463
Q9Y3C5	Q6VN20	0.0385135135135135
Q9Y3C5	Q6VVB1	0.0164634146341463
Q9Y3C5	Q6VY07	0.0886998784933171
Q9Y3C5	Q6WCQ1	0.0239631336405529
Q9Y3C5	Q6WKZ4	0.0111745126010461
Q9Y3C5	Q6X4W1	0.0886998784933171
Q9Y3C5	Q6XD76	0.3473684210526316
Q9Y3C5	Q6XPS3	0.0164634146341463
Q9Y3C5	Q6XUX3	0.1231231231231231
Q9Y3C5	Q6XYQ8	0.0164634146341463
Q9Y3C5	Q6Y1H2	0.0164634146341463
Q9Y3C5	Q6Y288	0.0385135135135135
Q9Y3C5	Q6Y7W6	0.0149942329873125
Q9Y3C5	Q6YBV0	0.0239631336405529
Q9Y3C5	Q6YN16	0.0169154228855721
Q9Y3C5	Q6ZMG9	0.1231231231231231
Q9Y3C5	Q6ZMI0	0.0886998784933171
Q9Y3C5	Q6ZMI3	0.0239631336405529
Q9Y3C5	Q6ZMJ4	0.0886998784933171
Q9Y3C5	Q6ZMQ8	0.0111745126010461
Q9Y3C5	Q6ZMS7	0.0385135135135135
Q9Y3C5	Q6ZMT4	0.0385135135135135
Q9Y3C5	Q6ZMU5	0.0239631336405529
Q9Y3C5	Q6ZMZ0	0.0886998784933171
Q9Y3C5	Q6ZN04	0.0164634146341463
Q9Y3C5	Q6ZN16	0.0111745126010461
Q9Y3C5	Q6ZN17	0.0886998784933171
Q9Y3C5	Q6ZN18	0.0164634146341463
Q9Y3C5	Q6ZN44	0.0169154228855721
Q9Y3C5	Q6ZN55	0.0054630593132154
Q9Y3C5	Q6ZN57	0.0169154228855721
Q9Y3C5	Q6ZN66	0.0111745126010461
Q9Y3C5	Q6ZNA4	0.129979035639413
Q9Y3C5	Q6ZNC8	0.0385135135135135
Q9Y3C5	Q6ZNE5	0.0385135135135135
Q9Y3C5	Q6ZNE9	0.0054630593132154
Q9Y3C5	Q6ZNG0	0.0239631336405529
Q9Y3C5	Q6ZNH5	0.0164634146341463
Q9Y3C5	Q6ZQN7	0.0164634146341463
Q9Y3C5	Q6ZQX7	0.0054630593132154
Q9Y3C5	Q6ZR37	0.2067039106145251
Q9Y3C5	Q6ZRF8	0.0385135135135135
Q9Y3C5	Q6ZRP7	0.009090909090909
Q9Y3C5	Q6ZRQ5	0.0460526315789473
Q9Y3C5	Q6ZRV2	0.0054630593132154
Q9Y3C5	Q6ZS10	0.0483333333333333
Q9Y3C5	Q6ZS17	0.0054630593132154
Q9Y3C5	Q6ZSA7	0.0460526315789473
Q9Y3C5	Q6ZSB9	0.0342465753424657
Q9Y3C5	Q6ZSG1	0.0149942329873125
Q9Y3C5	Q6ZSM3	0.0385135135135135
Q9Y3C5	Q6ZSS7	0.0111745126010461
Q9Y3C5	Q6ZSY5	0.0460526315789473
Q9Y3C5	Q6ZSZ5	0.0169154228855721
Q9Y3C5	Q6ZSZ6	0.0164634146341463
Q9Y3C5	Q6ZT62	0.0342465753424657
Q9Y3C5	Q6ZT98	0.0239631336405529
Q9Y3C5	Q6ZTN6	0.0111745126010461
Q9Y3C5	Q6ZU15	0.0169154228855721
Q9Y3C5	Q6ZU35	0.0149942329873125
Q9Y3C5	Q6ZU52	0.0111745126010461
Q9Y3C5	Q6ZU80	0.0239631336405529
Q9Y3C5	Q6ZUJ8	0.0169154228855721
Q9Y3C5	Q6ZUM4	0.009090909090909
Q9Y3C5	Q6ZUT1	0.0164634146341463
Q9Y3C5	Q6ZUX7	0.106951871657754
Q9Y3C5	Q6ZVD8	0.0342465753424657
Q9Y3C5	Q6ZVE7	0.0164634146341463
Q9Y3C5	Q6ZVM7	0.129979035639413
Q9Y3C5	Q6ZVN8	0.0164634146341463
Q9Y3C5	Q6ZVT0	0.0385135135135135
Q9Y3C5	Q6ZW31	0.0169154228855721
Q9Y3C5	Q6ZW49	0.1092077087794432
Q9Y3C5	Q6ZWH5	0.0239631336405529
Q9Y3C5	Q6ZWJ1	0.2067039106145251
Q9Y3C5	Q6ZWL3	0.2067039106145251
Q9Y3C5	Q6ZYL4	0.129979035639413
Q9Y3C5	Q701N4	0.0460526315789473
Q9Y3C5	Q709F0	0.0239631336405529
Q9Y3C5	Q70CQ1	0.0847457627118644
Q9Y3C5	Q70CQ3	0.2767123287671232
Q9Y3C5	Q70CQ4	0.0149942329873125
Q9Y3C5	Q70E73	0.0054630593132154
Q9Y3C5	Q70EK8	0.0169154228855721
Q9Y3C5	Q70EK9	0.0169154228855721
Q9Y3C5	Q70EL2	0.0149942329873125
Q9Y3C5	Q70EL3	0.0460526315789473
Q9Y3C5	Q70EL4	0.0149942329873125
Q9Y3C5	Q70IA6	0.0164634146341463
Q9Y3C5	Q70IA8	0.0111745126010461
Q9Y3C5	Q70JA7	0.0111745126010461
Q9Y3C5	Q70SY1	0.0886998784933171
Q9Y3C5	Q70UQ0	0.0111745126010461
Q9Y3C5	Q70YC5	0.0847457627118644
Q9Y3C5	Q70Z53	0.0054630593132154
Q9Y3C5	Q712K3	0.0111745126010461
Q9Y3C5	Q719H9	0.0149942329873125
Q9Y3C5	Q71F23	0.0164634146341463
Q9Y3C5	Q71RS6	0.0886998784933171
Q9Y3C5	Q71SY5	0.0164634146341463
Q9Y3C5	Q71U36	0.0149942329873125
Q9Y3C5	Q75N03	0.0385135135135135
Q9Y3C5	Q75WM6	0.0239631336405529
Q9Y3C5	Q765P7	0.0054630593132154
Q9Y3C5	Q76EJ3	0.0385135135135135
Q9Y3C5	Q76FK4	0.0111745126010461
Q9Y3C5	Q76L83	0.0054630593132154
Q9Y3C5	Q76M96	0.0097087378640776
Q9Y3C5	Q76N32	0.1231231231231231
Q9Y3C5	Q7KYR7	0.0886998784933171
Q9Y3C5	Q7KZF4	0.0111745126010461
Q9Y3C5	Q7KZI7	0.0054630593132154
Q9Y3C5	Q7KZN9	0.0111745126010461
Q9Y3C5	Q7L014	0.0054630593132154
Q9Y3C5	Q7L0J3	0.0149942329873125
Q9Y3C5	Q7L0Q8	0.0111745126010461
Q9Y3C5	Q7L0X0	0.0342465753424657
Q9Y3C5	Q7L0Y3	0.0054630593132154
Q9Y3C5	Q7L190	0.0111745126010461
Q9Y3C5	Q7L1Q6	0.0239631336405529
Q9Y3C5	Q7L273	0.0054630593132154
Q9Y3C5	Q7L2E3	0.0054630593132154
Q9Y3C5	Q7L2H7	0.0054630593132154
Q9Y3C5	Q7L2J0	0.0239631336405529
Q9Y3C5	Q7L2R6	0.0169154228855721
Q9Y3C5	Q7L2Z9	0.0460526315789473
Q9Y3C5	Q7L3B6	0.0111745126010461
Q9Y3C5	Q7L3V2	0.4021164021164021
Q9Y3C5	Q7L4I2	0.0169154228855721
Q9Y3C5	Q7L4P6	0.0111745126010461
Q9Y3C5	Q7L523	0.0111745126010461
Q9Y3C5	Q7L576	0.0149942329873125
Q9Y3C5	Q7L590	0.5121951219512195
Q9Y3C5	Q7L591	0.0460526315789473
Q9Y3C5	Q7L5A8	0.0342465753424657
Q9Y3C5	Q7L5D6	0.0169154228855721
Q9Y3C5	Q7L5L3	0.0149942329873125
Q9Y3C5	Q7L5N1	0.0097087378640776
Q9Y3C5	Q7L5Y6	0.0111745126010461
Q9Y3C5	Q7L5Y9	0.0111745126010461
Q9Y3C5	Q7L775	0.0239631336405529
Q9Y3C5	Q7L7V1	0.0239631336405529
Q9Y3C5	Q7L7X3	0.0111745126010461
Q9Y3C5	Q7L804	0.0164634146341463
Q9Y3C5	Q7L8A9	0.0054630593132154
Q9Y3C5	Q7L8J4	0.129979035639413
Q9Y3C5	Q7L8S5	0.0111745126010461
Q9Y3C5	Q7L9L4	0.0164634146341463
Q9Y3C5	Q7LBE3	0.0460526315789473
Q9Y3C5	Q7LBR1	0.0054630593132154
Q9Y3C5	Q7LC44	0.0164634146341463
Q9Y3C5	Q7LDG7	0.0054630593132154
Q9Y3C5	Q7LFL8	0.0342465753424657
Q9Y3C5	Q7RTM1	0.0483333333333333
Q9Y3C5	Q7RTN6	0.0460526315789473
Q9Y3C5	Q7RTP0	0.0385135135135135
Q9Y3C5	Q7RTS1	0.129979035639413
Q9Y3C5	Q7RTS3	0.0149942329873125
Q9Y3C5	Q7RTS5	0.0111745126010461
Q9Y3C5	Q7RTS7	0.0111745126010461
Q9Y3C5	Q7RTS9	0.0385135135135135
Q9Y3C5	Q7RTU3	0.0886998784933171
Q9Y3C5	Q7RTU4	0.1231231231231231
Q9Y3C5	Q7RTU7	0.0886998784933171
Q9Y3C5	Q7RTW8	0.0886998784933171
Q9Y3C5	Q7RTX7	0.1231231231231231
Q9Y3C5	Q7RTY1	0.0886998784933171
Q9Y3C5	Q7Z2E3	0.0111745126010461
Q9Y3C5	Q7Z2K6	0.0164634146341463
Q9Y3C5	Q7Z2W4	0.0111745126010461
Q9Y3C5	Q7Z2W7	0.2067039106145251
Q9Y3C5	Q7Z2Z2	0.0169154228855721
Q9Y3C5	Q7Z392	0.0169154228855721
Q9Y3C5	Q7Z3B3	0.0342465753424657
Q9Y3C5	Q7Z3B4	0.0054630593132154
Q9Y3C5	Q7Z3C6	0.0111745126010461
Q9Y3C5	Q7Z3E1	0.129979035639413
Q9Y3C5	Q7Z3E5	0.0111745126010461
Q9Y3C5	Q7Z3H0	0.0342465753424657
Q9Y3C5	Q7Z3I7	0.0239631336405529
Q9Y3C5	Q7Z3J2	0.0164634146341463
Q9Y3C5	Q7Z3K3	0.0111745126010461
Q9Y3C5	Q7Z3K6	0.0342465753424657
Q9Y3C5	Q7Z3S7	0.0149942329873125
Q9Y3C5	Q7Z3S9	0.0886998784933171
Q9Y3C5	Q7Z3Y7	0.0111745126010461
Q9Y3C5	Q7Z3Y8	0.0111745126010461
Q9Y3C5	Q7Z3Y9	0.0111745126010461
Q9Y3C5	Q7Z3Z0	0.0054630593132154
Q9Y3C5	Q7Z3Z2	0.0886998784933171
Q9Y3C5	Q7Z403	0.0239631336405529
Q9Y3C5	Q7Z412	0.0111745126010461
Q9Y3C5	Q7Z417	0.0054630593132154
Q9Y3C5	Q7Z418	0.0460526315789473
Q9Y3C5	Q7Z419	0.0149942329873125
Q9Y3C5	Q7Z429	0.0169154228855721
Q9Y3C5	Q7Z434	0.0342465753424657
Q9Y3C5	Q7Z449	0.2767123287671232
Q9Y3C5	Q7Z465	0.0416666666666666
Q9Y3C5	Q7Z478	0.0054630593132154
Q9Y3C5	Q7Z494	0.0054630593132154
Q9Y3C5	Q7Z4F1	0.0111745126010461
Q9Y3C5	Q7Z4G1	0.0097087378640776
Q9Y3C5	Q7Z4H4	0.0886998784933171
Q9Y3C5	Q7Z4H7	0.0342465753424657
Q9Y3C5	Q7Z4H8	0.0149942329873125
Q9Y3C5	Q7Z4I7	0.0164634146341463
Q9Y3C5	Q7Z4L5	0.0342465753424657
Q9Y3C5	Q7Z4N8	0.0342465753424657
Q9Y3C5	Q7Z4P5	0.0385135135135135
Q9Y3C5	Q7Z4T9	0.0847457627118644
Q9Y3C5	Q7Z4V5	0.0054630593132154
Q9Y3C5	Q7Z4W3	0.0164634146341463
Q9Y3C5	Q7Z569	0.1092077087794432
Q9Y3C5	Q7Z570	0.0054630593132154
Q9Y3C5	Q7Z589	0.0385135135135135
Q9Y3C5	Q7Z5B4	0.0164634146341463
Q9Y3C5	Q7Z5H3	0.0164634146341463
Q9Y3C5	Q7Z5K2	0.0385135135135135
Q9Y3C5	Q7Z5L7	0.0385135135135135
Q9Y3C5	Q7Z5L9	0.0111745126010461
Q9Y3C5	Q7Z5Q1	0.0342465753424657
Q9Y3C5	Q7Z5Q5	0.0111745126010461
Q9Y3C5	Q7Z5R6	0.0111745126010461
Q9Y3C5	Q7Z5V6	0.0460526315789473
Q9Y3C5	Q7Z5W3	0.0460526315789473
Q9Y3C5	Q7Z5Y6	0.2983870967741935
Q9Y3C5	Q7Z602	0.1092077087794432
Q9Y3C5	Q7Z614	0.0483333333333333
Q9Y3C5	Q7Z624	0.0149942329873125
Q9Y3C5	Q7Z628	0.0342465753424657
Q9Y3C5	Q7Z698	0.129979035639413
Q9Y3C5	Q7Z699	0.0385135135135135
Q9Y3C5	Q7Z6B0	0.0239631336405529
Q9Y3C5	Q7Z6B7	0.0164634146341463
Q9Y3C5	Q7Z6G3	0.0385135135135135
Q9Y3C5	Q7Z6I6	0.0111745126010461
Q9Y3C5	Q7Z6J0	0.0886998784933171
Q9Y3C5	Q7Z6J6	0.0385135135135135
Q9Y3C5	Q7Z6J8	0.0111745126010461
Q9Y3C5	Q7Z6J9	0.2631578947368421
Q9Y3C5	Q7Z6L0	0.0111745126010461
Q9Y3C5	Q7Z6L1	0.0169154228855721
Q9Y3C5	Q7Z6M1	0.0385135135135135
Q9Y3C5	Q7Z6M4	0.0169154228855721
Q9Y3C5	Q7Z6V5	0.0164634146341463
Q9Y3C5	Q7Z739	0.009090909090909
Q9Y3C5	Q7Z769	0.0111745126010461
Q9Y3C5	Q7Z794	0.0111745126010461
Q9Y3C5	Q7Z7A4	0.0054630593132154
Q9Y3C5	Q7Z7B0	0.0483333333333333
Q9Y3C5	Q7Z7C8	0.0460526315789473
Q9Y3C5	Q7Z7E8	0.0111745126010461
Q9Y3C5	Q7Z7F0	0.0239631336405529
Q9Y3C5	Q7Z7G2	0.0149942329873125
Q9Y3C5	Q7Z7H5	0.0483333333333333
Q9Y3C5	Q7Z7H8	0.0054630593132154
Q9Y3C5	Q7Z7K6	0.0054630593132154
Q9Y3C5	Q7Z7M9	0.0054630593132154
Q9Y3C5	Q7Z7N9	0.0483333333333333
Q9Y3C5	Q86SE5	0.0054630593132154
Q9Y3C5	Q86SE8	0.0342465753424657
Q9Y3C5	Q86SE9	0.0483333333333333
Q9Y3C5	Q86SG2	0.0164634146341463
Q9Y3C5	Q86SG3	0.0385135135135135
Q9Y3C5	Q86SG6	0.0483333333333333
Q9Y3C5	Q86SQ0	0.0054630593132154
Q9Y3C5	Q86SQ7	0.0460526315789473
Q9Y3C5	Q86SQ9	0.0054630593132154
Q9Y3C5	Q86SS6	0.0239631336405529
Q9Y3C5	Q86SU0	0.0149942329873125
Q9Y3C5	Q86SX6	0.1092077087794432
Q9Y3C5	Q86SZ2	0.0385135135135135
Q9Y3C5	Q86T03	0.0342465753424657
Q9Y3C5	Q86T24	0.0164634146341463
Q9Y3C5	Q86T65	0.0385135135135135
Q9Y3C5	Q86T82	0.0164634146341463
Q9Y3C5	Q86T90	0.0164634146341463
Q9Y3C5	Q86TB9	0.0054630593132154
Q9Y3C5	Q86TC9	0.0054630593132154
Q9Y3C5	Q86TG7	0.0054630593132154
Q9Y3C5	Q86TI0	0.1231231231231231
Q9Y3C5	Q86TI2	0.0111745126010461
Q9Y3C5	Q86TJ2	0.0111745126010461
Q9Y3C5	Q86TL2	0.0342465753424657
Q9Y3C5	Q86TM3	0.0164634146341463
Q9Y3C5	Q86TM6	0.1231231231231231
Q9Y3C5	Q86TP1	0.0149942329873125
Q9Y3C5	Q86TS9	0.0169154228855721
Q9Y3C5	Q86TU7	0.0111745126010461
Q9Y3C5	Q86TW2	0.0169154228855721
Q9Y3C5	Q86TY3	0.1092077087794432
Q9Y3C5	Q86U06	0.0111745126010461
Q9Y3C5	Q86U10	0.0169154228855721
Q9Y3C5	Q86U28	0.1092077087794432
Q9Y3C5	Q86U42	0.0149942329873125
Q9Y3C5	Q86U44	0.0054630593132154
Q9Y3C5	Q86U70	0.0342465753424657
Q9Y3C5	Q86U90	0.1231231231231231
Q9Y3C5	Q86UA6	0.0149942329873125
Q9Y3C5	Q86UC2	0.0239631336405529
Q9Y3C5	Q86UD0	0.0483333333333333
Q9Y3C5	Q86UD4	0.0342465753424657
Q9Y3C5	Q86UE4	0.0054630593132154
Q9Y3C5	Q86UE8	0.0111745126010461
Q9Y3C5	Q86UF1	0.0483333333333333
Q9Y3C5	Q86UK5	0.0097087378640776
Q9Y3C5	Q86UK7	0.0111745126010461
Q9Y3C5	Q86UL8	0.0149942329873125
Q9Y3C5	Q86UN2	0.0460526315789473
Q9Y3C5	Q86UN3	0.106951871657754
Q9Y3C5	Q86UN6	0.0054630593132154
Q9Y3C5	Q86UP2	0.0054630593132154
Q9Y3C5	Q86UQ0	0.0239631336405529
Q9Y3C5	Q86UQ8	0.1092077087794432
Q9Y3C5	Q86UR1	0.0111745126010461
Q9Y3C5	Q86US8	0.0385135135135135
Q9Y3C5	Q86UT5	0.0169154228855721
Q9Y3C5	Q86UT6	0.0169154228855721
Q9Y3C5	Q86UT8	0.0342465753424657
Q9Y3C5	Q86UU1	0.0054630593132154
Q9Y3C5	Q86UU5	0.0164634146341463
Q9Y3C5	Q86UV5	0.0111745126010461
Q9Y3C5	Q86UV6	0.0239631336405529
Q9Y3C5	Q86UW7	0.0385135135135135
Q9Y3C5	Q86UW9	0.129979035639413
Q9Y3C5	Q86UX6	0.0164634146341463
Q9Y3C5	Q86UX7	0.0111745126010461
Q9Y3C5	Q86UY5	0.0111745126010461
Q9Y3C5	Q86UZ6	0.0886998784933171
Q9Y3C5	Q86V20	0.0239631336405529
Q9Y3C5	Q86V25	0.0111745126010461
Q9Y3C5	Q86V40	0.0460526315789473
Q9Y3C5	Q86V42	0.0054630593132154
Q9Y3C5	Q86V48	0.0149942329873125
Q9Y3C5	Q86V81	0.0111745126010461
Q9Y3C5	Q86V97	0.0111745126010461
Q9Y3C5	Q86VB7	0.3571428571428571
Q9Y3C5	Q86VE0	0.0164634146341463
Q9Y3C5	Q86VF2	0.0239631336405529
Q9Y3C5	Q86VH2	0.0111745126010461
Q9Y3C5	Q86VI4	0.0111745126010461
Q9Y3C5	Q86VK4	0.0342465753424657
Q9Y3C5	Q86VL8	0.0460526315789473
Q9Y3C5	Q86VM9	0.0111745126010461
Q9Y3C5	Q86VN1	0.0054630593132154
Q9Y3C5	Q86VP1	0.0111745126010461
Q9Y3C5	Q86VP3	0.2767123287671232
Q9Y3C5	Q86VP6	0.0054630593132154
Q9Y3C5	Q86VQ0	0.0111745126010461
Q9Y3C5	Q86VQ6	0.0385135135135135
Q9Y3C5	Q86VR2	0.0342465753424657
Q9Y3C5	Q86VS8	0.0239631336405529
Q9Y3C5	Q86VW0	0.0111745126010461
Q9Y3C5	Q86VW2	0.1231231231231231
Q9Y3C5	Q86VX2	0.0111745126010461
Q9Y3C5	Q86VX9	0.0111745126010461
Q9Y3C5	Q86VY4	0.0111745126010461
Q9Y3C5	Q86VZ4	0.0111745126010461
Q9Y3C5	Q86VZ6	0.0111745126010461
Q9Y3C5	Q86W10	0.1092077087794432
Q9Y3C5	Q86W42	0.0385135135135135
Q9Y3C5	Q86W50	0.0239631336405529
Q9Y3C5	Q86W54	0.0164634146341463
Q9Y3C5	Q86W92	0.0169154228855721
Q9Y3C5	Q86WA6	0.0460526315789473
Q9Y3C5	Q86WA8	0.0164634146341463
Q9Y3C5	Q86WB0	0.2067039106145251
Q9Y3C5	Q86WC4	0.0886998784933171
Q9Y3C5	Q86WG3	0.0483333333333333
Q9Y3C5	Q86WH2	0.0164634146341463
Q9Y3C5	Q86WJ1	0.0149942329873125
Q9Y3C5	Q86WK6	0.0149942329873125
Q9Y3C5	Q86WN1	0.0460526315789473
Q9Y3C5	Q86WR0	0.0169154228855721
Q9Y3C5	Q86WS5	0.0164634146341463
Q9Y3C5	Q86WT6	0.0164634146341463
Q9Y3C5	Q86WU2	0.0342465753424657
Q9Y3C5	Q86WV1	0.0054630593132154
Q9Y3C5	Q86WV6	0.2983870967741935
Q9Y3C5	Q86WX3	0.0111745126010461
Q9Y3C5	Q86X02	0.0111745126010461
Q9Y3C5	Q86X24	0.0054630593132154
Q9Y3C5	Q86X29	0.0164634146341463
Q9Y3C5	Q86X52	0.0169154228855721
Q9Y3C5	Q86X55	0.0460526315789473
Q9Y3C5	Q86X95	0.0111745126010461
Q9Y3C5	Q86XE3	0.0022010271460014
Q9Y3C5	Q86XF0	0.0164634146341463
Q9Y3C5	Q86XF7	0.0164634146341463
Q9Y3C5	Q86XI2	0.0239631336405529
Q9Y3C5	Q86XK2	0.0054630593132154
Q9Y3C5	Q86XK3	0.2767123287671232
Q9Y3C5	Q86XL3	0.0111745126010461
Q9Y3C5	Q86XN8	0.0054630593132154
Q9Y3C5	Q86XP1	0.0164634146341463
Q9Y3C5	Q86XP3	0.0027063599458728
Q9Y3C5	Q86XQ3	0.0239631336405529
Q9Y3C5	Q86XR7	0.0164634146341463
Q9Y3C5	Q86XR8	0.0239631336405529
Q9Y3C5	Q86XS8	0.0385135135135135
Q9Y3C5	Q86XT2	0.0054630593132154
Q9Y3C5	Q86XT4	0.1092077087794432
Q9Y3C5	Q86Y01	0.2983870967741935
Q9Y3C5	Q86Y07	0.0164634146341463
Q9Y3C5	Q86Y13	0.0342465753424657
Q9Y3C5	Q86Y25	0.0169154228855721
Q9Y3C5	Q86Y34	0.1092077087794432
Q9Y3C5	Q86Y37	0.0342465753424657
Q9Y3C5	Q86Y38	0.0111745126010461
Q9Y3C5	Q86Y46	0.0111745126010461
Q9Y3C5	Q86Y56	0.0342465753424657
Q9Y3C5	Q86Y82	0.0886998784933171
Q9Y3C5	Q86Y91	0.0385135135135135
Q9Y3C5	Q86Y97	0.0111745126010461
Q9Y3C5	Q86YC2	0.0342465753424657
Q9Y3C5	Q86YD1	0.0460526315789473
Q9Y3C5	Q86YD5	0.0164634146341463
Q9Y3C5	Q86YD7	0.0054630593132154
Q9Y3C5	Q86YF9	0.0054630593132154
Q9Y3C5	Q86YI8	0.0164634146341463
Q9Y3C5	Q86YJ5	0.129979035639413
Q9Y3C5	Q86YJ7	0.0054630593132154
Q9Y3C5	Q86YM7	0.0054630593132154
Q9Y3C5	Q86YN6	0.0164634146341463
Q9Y3C5	Q86YP4	0.0385135135135135
Q9Y3C5	Q86YR5	0.0111745126010461
Q9Y3C5	Q86YR7	0.0111745126010461
Q9Y3C5	Q86YS3	0.0342465753424657
Q9Y3C5	Q86YS7	0.0149942329873125
Q9Y3C5	Q86YT6	0.0169154228855721
Q9Y3C5	Q86YV0	0.0239631336405529
Q9Y3C5	Q86YV5	0.0239631336405529
Q9Y3C5	Q86Z02	0.3473684210526316
Q9Y3C5	Q86Z14	0.0164634146341463
Q9Y3C5	Q86Z20	0.0149942329873125
Q9Y3C5	Q86Z23	0.0054630593132154
Q9Y3C5	Q8HWS3	0.0483333333333333
Q9Y3C5	Q8IU57	0.2767123287671232
Q9Y3C5	Q8IU60	0.0259740259740259
Q9Y3C5	Q8IU68	0.0460526315789473
Q9Y3C5	Q8IU81	0.0054630593132154
Q9Y3C5	Q8IU85	0.0164634146341463
Q9Y3C5	Q8IU89	0.0886998784933171
Q9Y3C5	Q8IUB9	0.0239631336405529
Q9Y3C5	Q8IUC2	0.0460526315789473
Q9Y3C5	Q8IUC3	0.106951871657754
Q9Y3C5	Q8IUC4	0.0111745126010461
Q9Y3C5	Q8IUC6	0.129979035639413
Q9Y3C5	Q8IUD2	0.0149942329873125
Q9Y3C5	Q8IUD6	0.1092077087794432
Q9Y3C5	Q8IUH3	0.0164634146341463
Q9Y3C5	Q8IUH4	0.0111745126010461
Q9Y3C5	Q8IUH5	0.0111745126010461
Q9Y3C5	Q8IUI8	0.0169154228855721
Q9Y3C5	Q8IUK5	0.0483333333333333
Q9Y3C5	Q8IUM7	0.0111745126010461
Q9Y3C5	Q8IUN9	0.0111745126010461
Q9Y3C5	Q8IUQ4	0.2767123287671232
Q9Y3C5	Q8IUR5	0.0111745126010461
Q9Y3C5	Q8IUR6	0.2767123287671232
Q9Y3C5	Q8IUR7	0.009090909090909
Q9Y3C5	Q8IUW3	0.0169154228855721
Q9Y3C5	Q8IUW5	0.0342465753424657
Q9Y3C5	Q8IUX1	0.0164634146341463
Q9Y3C5	Q8IUX7	0.0111745126010461
Q9Y3C5	Q8IUX8	0.0149942329873125
Q9Y3C5	Q8IUZ5	0.0164634146341463
Q9Y3C5	Q8IV04	0.0483333333333333
Q9Y3C5	Q8IV16	0.0886998784933171
Q9Y3C5	Q8IV36	0.0149942329873125
Q9Y3C5	Q8IV48	0.0164634146341463
Q9Y3C5	Q8IV53	0.2067039106145251
Q9Y3C5	Q8IV61	0.0385135135135135
Q9Y3C5	Q8IV63	0.0111745126010461
Q9Y3C5	Q8IV76	0.0111745126010461
Q9Y3C5	Q8IV77	0.0239631336405529
Q9Y3C5	Q8IVB4	0.0111745126010461
Q9Y3C5	Q8IVD9	0.0111745126010461
Q9Y3C5	Q8IVE3	0.0054630593132154
Q9Y3C5	Q8IVF7	0.0342465753424657
Q9Y3C5	Q8IVG9	0.106951871657754
Q9Y3C5	Q8IVH2	0.0460526315789473
Q9Y3C5	Q8IVH4	0.0111745126010461
Q9Y3C5	Q8IVH8	0.0054630593132154
Q9Y3C5	Q8IVI9	0.0239631336405529
Q9Y3C5	Q8IVJ1	0.0111745126010461
Q9Y3C5	Q8IVL5	0.0054630593132154
Q9Y3C5	Q8IVL6	0.0054630593132154
Q9Y3C5	Q8IVL8	0.0342465753424657
Q9Y3C5	Q8IVM0	0.0054630593132154
Q9Y3C5	Q8IVM8	0.0164634146341463
Q9Y3C5	Q8IVP5	0.0111745126010461
Q9Y3C5	Q8IVP9	0.0169154228855721
Q9Y3C5	Q8IVQ6	0.0385135135135135
Q9Y3C5	Q8IVT5	0.0342465753424657
Q9Y3C5	Q8IVU3	0.0460526315789473
Q9Y3C5	Q8IVV7	0.0149942329873125
Q9Y3C5	Q8IVW4	0.0054630593132154
Q9Y3C5	Q8IVW6	0.0886998784933171
Q9Y3C5	Q8IVW8	0.0111745126010461
Q9Y3C5	Q8IW19	0.0342465753424657
Q9Y3C5	Q8IW35	0.0111745126010461
Q9Y3C5	Q8IW40	0.0111745126010461
Q9Y3C5	Q8IW41	0.0239631336405529
Q9Y3C5	Q8IWA4	0.2983870967741935
Q9Y3C5	Q8IWA5	0.0111745126010461
Q9Y3C5	Q8IWB6	0.0239631336405529
Q9Y3C5	Q8IWC1	0.0164634146341463
Q9Y3C5	Q8IWD4	0.0385135135135135
Q9Y3C5	Q8IWE2	0.0164634146341463
Q9Y3C5	Q8IWE4	0.0054630593132154
Q9Y3C5	Q8IWE5	0.1092077087794432
Q9Y3C5	Q8IWF2	0.0111745126010461
Q9Y3C5	Q8IWG1	0.0111745126010461
Q9Y3C5	Q8IWK6	0.0169154228855721
Q9Y3C5	Q8IWL1	0.0164634146341463
Q9Y3C5	Q8IWL2	0.0111745126010461
Q9Y3C5	Q8IWL3	0.0239631336405529
Q9Y3C5	Q8IWQ3	0.0054630593132154
Q9Y3C5	Q8IWR1	0.0164634146341463
Q9Y3C5	Q8IWS0	0.0111745126010461
Q9Y3C5	Q8IWT1	0.0164634146341463
Q9Y3C5	Q8IWU5	0.0054630593132154
Q9Y3C5	Q8IWU6	0.0054630593132154
Q9Y3C5	Q8IWV1	0.0149942329873125
Q9Y3C5	Q8IWW8	0.0483333333333333
Q9Y3C5	Q8IWX7	0.0342465753424657
Q9Y3C5	Q8IWX8	0.0169154228855721
Q9Y3C5	Q8IWY4	0.0164634146341463
Q9Y3C5	Q8IWY9	0.0342465753424657
Q9Y3C5	Q8IWZ4	0.0239631336405529
Q9Y3C5	Q8IWZ5	0.0460526315789473
Q9Y3C5	Q8IWZ6	0.0111745126010461
Q9Y3C5	Q8IWZ8	0.0164634146341463
Q9Y3C5	Q8IX01	0.0027063599458728
Q9Y3C5	Q8IX03	0.0239631336405529
Q9Y3C5	Q8IX05	0.2983870967741935
Q9Y3C5	Q8IX07	0.0164634146341463
Q9Y3C5	Q8IX12	0.0111745126010461
Q9Y3C5	Q8IX15	0.2767123287671232
Q9Y3C5	Q8IX21	0.0164634146341463
Q9Y3C5	Q8IX30	0.0169154228855721
Q9Y3C5	Q8IX90	0.0149942329873125
Q9Y3C5	Q8IXA5	0.0385135135135135
Q9Y3C5	Q8IXB1	0.0342465753424657
Q9Y3C5	Q8IXF0	0.0460526315789473
Q9Y3C5	Q8IXH6	0.0385135135135135
Q9Y3C5	Q8IXH7	0.1999999999999999
Q9Y3C5	Q8IXI1	0.1092077087794432
Q9Y3C5	Q8IXJ6	0.0239631336405529
Q9Y3C5	Q8IXK0	0.0169154228855721
Q9Y3C5	Q8IXK2	0.0164634146341463
Q9Y3C5	Q8IXL6	0.0054630593132154
Q9Y3C5	Q8IXL7	0.0483333333333333
Q9Y3C5	Q8IXM2	0.106951871657754
Q9Y3C5	Q8IXM6	0.0460526315789473
Q9Y3C5	Q8IXN7	0.0239631336405529
Q9Y3C5	Q8IXQ5	0.1092077087794432
Q9Y3C5	Q8IXQ6	0.0054630593132154
Q9Y3C5	Q8IXQ9	0.2767123287671232
Q9Y3C5	Q8IXS2	0.0342465753424657
Q9Y3C5	Q8IXW0	0.0050251256281407
Q9Y3C5	Q8IXW5	0.0054630593132154
Q9Y3C5	Q8IXZ2	0.0111745126010461
Q9Y3C5	Q8IY18	0.0054630593132154
Q9Y3C5	Q8IY26	0.106951871657754
Q9Y3C5	Q8IY31	0.0054630593132154
Q9Y3C5	Q8IY33	0.0054630593132154
Q9Y3C5	Q8IY34	0.0385135135135135
Q9Y3C5	Q8IY37	0.0054630593132154
Q9Y3C5	Q8IY47	0.0149942329873125
Q9Y3C5	Q8IY57	0.0385135135135135
Q9Y3C5	Q8IY63	0.0164634146341463
Q9Y3C5	Q8IY81	0.0111745126010461
Q9Y3C5	Q8IY82	0.0385135135135135
Q9Y3C5	Q8IY95	0.0169154228855721
Q9Y3C5	Q8IYA6	0.2983870967741935
Q9Y3C5	Q8IYA8	0.0111745126010461
Q9Y3C5	Q8IYB3	0.0054630593132154
Q9Y3C5	Q8IYB5	0.0460526315789473
Q9Y3C5	Q8IYB8	0.0111745126010461
Q9Y3C5	Q8IYD1	0.0342465753424657
Q9Y3C5	Q8IYE0	0.1231231231231231
Q9Y3C5	Q8IYE1	0.0111745126010461
Q9Y3C5	Q8IYF3	0.0111745126010461
Q9Y3C5	Q8IYG6	0.0111745126010461
Q9Y3C5	Q8IYH5	0.0054630593132154
Q9Y3C5	Q8IYI0	0.0342465753424657
Q9Y3C5	Q8IYI6	0.0111745126010461
Q9Y3C5	Q8IYI8	0.0385135135135135
Q9Y3C5	Q8IYJ0	0.0385135135135135
Q9Y3C5	Q8IYJ1	0.0111745126010461
Q9Y3C5	Q8IYJ2	0.0111745126010461
Q9Y3C5	Q8IYJ3	0.009090909090909
Q9Y3C5	Q8IYK4	0.0111745126010461
Q9Y3C5	Q8IYM1	0.0385135135135135
Q9Y3C5	Q8IYM9	0.1092077087794432
Q9Y3C5	Q8IYP9	0.0097087378640776
Q9Y3C5	Q8IYR0	0.0111745126010461
Q9Y3C5	Q8IYR6	0.0169154228855721
Q9Y3C5	Q8IYS5	0.2983870967741935
Q9Y3C5	Q8IYT3	0.0342465753424657
Q9Y3C5	Q8IYT8	0.129979035639413
Q9Y3C5	Q8IYU2	0.0342465753424657
Q9Y3C5	Q8IYU8	0.0054630593132154
Q9Y3C5	Q8IYV9	0.0111745126010461
Q9Y3C5	Q8IYW5	0.1231231231231231
Q9Y3C5	Q8IYX1	0.0342465753424657
Q9Y3C5	Q8IYX3	0.0111745126010461
Q9Y3C5	Q8IYY4	0.0111745126010461
Q9Y3C5	Q8IZ07	0.0111745126010461
Q9Y3C5	Q8IZ21	0.0054630593132154
Q9Y3C5	Q8IZ41	0.0342465753424657
Q9Y3C5	Q8IZ52	0.0111745126010461
Q9Y3C5	Q8IZ69	0.0111745126010461
Q9Y3C5	Q8IZ96	0.0460526315789473
Q9Y3C5	Q8IZA0	0.0054630593132154
Q9Y3C5	Q8IZD4	0.0149942329873125
Q9Y3C5	Q8IZD6	0.0164634146341463
Q9Y3C5	Q8IZF3	0.0111745126010461
Q9Y3C5	Q8IZF4	0.2983870967741935
Q9Y3C5	Q8IZF5	0.0460526315789473
Q9Y3C5	Q8IZJ1	0.0385135135135135
Q9Y3C5	Q8IZL2	0.0111745126010461
Q9Y3C5	Q8IZL8	0.0054630593132154
Q9Y3C5	Q8IZL9	0.0111745126010461
Q9Y3C5	Q8IZP0	0.0164634146341463
Q9Y3C5	Q8IZP1	0.0483333333333333
Q9Y3C5	Q8IZP9	0.0164634146341463
Q9Y3C5	Q8IZQ8	0.0385135135135135
Q9Y3C5	Q8IZS8	0.0164634146341463
Q9Y3C5	Q8IZU0	0.0164634146341463
Q9Y3C5	Q8IZU1	0.0169154228855721
Q9Y3C5	Q8IZU3	0.0169154228855721
Q9Y3C5	Q8N0S2	0.0149942329873125
Q9Y3C5	Q8N0U8	0.0164634146341463
Q9Y3C5	Q8N0V3	0.0385135135135135
Q9Y3C5	Q8N0X2	0.0054630593132154
Q9Y3C5	Q8N0X7	0.0111745126010461
Q9Y3C5	Q8N0Y2	0.2983870967741935
Q9Y3C5	Q8N0Z3	0.0164634146341463
Q9Y3C5	Q8N0Z6	0.0054630593132154
Q9Y3C5	Q8N100	0.1092077087794432
Q9Y3C5	Q8N104	0.0483333333333333
Q9Y3C5	Q8N108	0.0239631336405529
Q9Y3C5	Q8N114	0.0149942329873125
Q9Y3C5	Q8N119	0.0460526315789473
Q9Y3C5	Q8N122	0.0483333333333333
Q9Y3C5	Q8N131	0.0342465753424657
Q9Y3C5	Q8N137	0.0111745126010461
Q9Y3C5	Q8N142	0.0385135135135135
Q9Y3C5	Q8N144	0.0886998784933171
Q9Y3C5	Q8N145	0.0886998784933171
Q9Y3C5	Q8N157	0.0149942329873125
Q9Y3C5	Q8N158	0.0149942329873125
Q9Y3C5	Q8N159	0.0164634146341463
Q9Y3C5	Q8N163	0.0054630593132154
Q9Y3C5	Q8N183	0.0149942329873125
Q9Y3C5	Q8N196	0.0164634146341463
Q9Y3C5	Q8N1B3	0.0483333333333333
Q9Y3C5	Q8N1B4	0.0111745126010461
Q9Y3C5	Q8N1E6	0.0342465753424657
Q9Y3C5	Q8N1F7	0.0111745126010461
Q9Y3C5	Q8N1F8	0.0460526315789473
Q9Y3C5	Q8N1G0	0.0111745126010461
Q9Y3C5	Q8N1G1	0.0054630593132154
Q9Y3C5	Q8N1H7	0.106951871657754
Q9Y3C5	Q8N1K5	0.0111745126010461
Q9Y3C5	Q8N1L9	0.129979035639413
Q9Y3C5	Q8N1M1	0.0460526315789473
Q9Y3C5	Q8N1N2	0.0111745126010461
Q9Y3C5	Q8N1N4	0.0164634146341463
Q9Y3C5	Q8N205	0.0054630593132154
Q9Y3C5	Q8N271	0.0111745126010461
Q9Y3C5	Q8N2A8	0.0886998784933171
Q9Y3C5	Q8N2E6	0.1092077087794432
Q9Y3C5	Q8N2F6	0.0111745126010461
Q9Y3C5	Q8N2G8	0.0385135135135135
Q9Y3C5	Q8N2H9	0.0054630593132154
Q9Y3C5	Q8N2I9	0.0111745126010461
Q9Y3C5	Q8N2K0	0.0342465753424657
Q9Y3C5	Q8N2K1	0.0149942329873125
Q9Y3C5	Q8N2M4	0.0385135135135135
Q9Y3C5	Q8N2M8	0.0385135135135135
Q9Y3C5	Q8N2N9	0.0169154228855721
Q9Y3C5	Q8N2Q7	0.0111745126010461
Q9Y3C5	Q8N2R0	0.0164634146341463
Q9Y3C5	Q8N2W9	0.0169154228855721
Q9Y3C5	Q8N300	0.0054630593132154
Q9Y3C5	Q8N302	0.0054630593132154
Q9Y3C5	Q8N307	0.0239631336405529
Q9Y3C5	Q8N339	0.0385135135135135
Q9Y3C5	Q8N344	0.0239631336405529
Q9Y3C5	Q8N370	0.0164634146341463
Q9Y3C5	Q8N371	0.0164634146341463
Q9Y3C5	Q8N386	0.0164634146341463
Q9Y3C5	Q8N393	0.0111745126010461
Q9Y3C5	Q8N3E9	0.0342465753424657
Q9Y3C5	Q8N3F8	0.0111745126010461
Q9Y3C5	Q8N3G9	0.0239631336405529
Q9Y3C5	Q8N3I7	0.0239631336405529
Q9Y3C5	Q8N3J5	0.0054630593132154
Q9Y3C5	Q8N3L3	0.0164634146341463
Q9Y3C5	Q8N3P4	0.129979035639413
Q9Y3C5	Q8N3R9	0.0169154228855721
Q9Y3C5	Q8N3U4	0.0169154228855721
Q9Y3C5	Q8N3V7	0.0385135135135135
Q9Y3C5	Q8N3Y1	0.0385135135135135
Q9Y3C5	Q8N3Y3	0.2067039106145251
Q9Y3C5	Q8N3Z6	0.0342465753424657
Q9Y3C5	Q8N414	0.0886998784933171
Q9Y3C5	Q8N441	0.0239631336405529
Q9Y3C5	Q8N448	0.4021164021164021
Q9Y3C5	Q8N465	0.1231231231231231
Q9Y3C5	Q8N474	0.0111745126010461
Q9Y3C5	Q8N488	0.1231231231231231
Q9Y3C5	Q8N490	0.0111745126010461
Q9Y3C5	Q8N4B1	0.0460526315789473
Q9Y3C5	Q8N4C7	0.0111745126010461
Q9Y3C5	Q8N4C8	0.0054630593132154
Q9Y3C5	Q8N4E7	0.0886998784933171
Q9Y3C5	Q8N4J0	0.0111745126010461
Q9Y3C5	Q8N4L2	0.0385135135135135
Q9Y3C5	Q8N4L8	0.0149942329873125
Q9Y3C5	Q8N4M1	0.0169154228855721
Q9Y3C5	Q8N4N3	0.0164634146341463
Q9Y3C5	Q8N4N8	0.0111745126010461
Q9Y3C5	Q8N4P3	0.0239631336405529
Q9Y3C5	Q8N4Q1	0.0111745126010461
Q9Y3C5	Q8N4S7	0.0385135135135135
Q9Y3C5	Q8N4S9	0.0111745126010461
Q9Y3C5	Q8N4V1	0.106951871657754
Q9Y3C5	Q8N4W9	0.0054630593132154
Q9Y3C5	Q8N4X5	0.0054630593132154
Q9Y3C5	Q8N4Y2	0.0169154228855721
Q9Y3C5	Q8N511	0.0886998784933171
Q9Y3C5	Q8N554	0.0111745126010461
Q9Y3C5	Q8N556	0.0054630593132154
Q9Y3C5	Q8N568	0.0111745126010461
Q9Y3C5	Q8N573	0.0111745126010461
Q9Y3C5	Q8N594	0.0385135135135135
Q9Y3C5	Q8N5A5	0.0111745126010461
Q9Y3C5	Q8N5B7	0.0886998784933171
Q9Y3C5	Q8N5C1	0.0149942329873125
Q9Y3C5	Q8N5C8	0.0111745126010461
Q9Y3C5	Q8N5D0	0.0111745126010461
Q9Y3C5	Q8N5F7	0.0460526315789473
Q9Y3C5	Q8N5G2	0.0164634146341463
Q9Y3C5	Q8N5H7	0.0385135135135135
Q9Y3C5	Q8N5I2	0.0164634146341463
Q9Y3C5	Q8N5I4	0.1999999999999999
Q9Y3C5	Q8N5M1	0.0342465753424657
Q9Y3C5	Q8N5P1	0.0111745126010461
Q9Y3C5	Q8N5U6	0.0111745126010461
Q9Y3C5	Q8N5Y2	0.0111745126010461
Q9Y3C5	Q8N5Z5	0.0164634146341463
Q9Y3C5	Q8N612	0.0342465753424657
Q9Y3C5	Q8N653	0.0111745126010461
Q9Y3C5	Q8N661	0.1231231231231231
Q9Y3C5	Q8N668	0.106951871657754
Q9Y3C5	Q8N680	0.0886998784933171
Q9Y3C5	Q8N684	0.0164634146341463
Q9Y3C5	Q8N693	0.0385135135135135
Q9Y3C5	Q8N697	0.1092077087794432
Q9Y3C5	Q8N6D2	0.2067039106145251
Q9Y3C5	Q8N6F1	0.0460526315789473
Q9Y3C5	Q8N6F8	0.3571428571428571
Q9Y3C5	Q8N6G5	0.0054630593132154
Q9Y3C5	Q8N6H7	0.0886998784933171
Q9Y3C5	Q8N6I1	0.0886998784933171
Q9Y3C5	Q8N6K0	0.0886998784933171
Q9Y3C5	Q8N6L0	0.0169154228855721
Q9Y3C5	Q8N6L1	0.0111745126010461
Q9Y3C5	Q8N6M0	0.0054630593132154
Q9Y3C5	Q8N6M3	0.106951871657754
Q9Y3C5	Q8N6P7	0.0342465753424657
Q9Y3C5	Q8N6Q3	0.129979035639413
Q9Y3C5	Q8N6R0	0.0164634146341463
Q9Y3C5	Q8N6S4	0.0342465753424657
Q9Y3C5	Q8N6T3	0.0460526315789473
Q9Y3C5	Q8N6T7	0.0111745126010461
Q9Y3C5	Q8N6U8	0.0239631336405529
Q9Y3C5	Q8N6Y0	0.0342465753424657
Q9Y3C5	Q8N715	0.0054630593132154
Q9Y3C5	Q8N720	0.0342465753424657
Q9Y3C5	Q8N752	0.0054630593132154
Q9Y3C5	Q8N766	0.0164634146341463
Q9Y3C5	Q8N7C0	0.129979035639413
Q9Y3C5	Q8N7C3	0.0169154228855721
Q9Y3C5	Q8N7E2	0.0169154228855721
Q9Y3C5	Q8N7H5	0.0149942329873125
Q9Y3C5	Q8N7U7	0.0164634146341463
Q9Y3C5	Q8N7W2	0.0164634146341463
Q9Y3C5	Q8N7X4	0.0239631336405529
Q9Y3C5	Q8N807	0.0054630593132154
Q9Y3C5	Q8N841	0.0239631336405529
Q9Y3C5	Q8N884	0.0169154228855721
Q9Y3C5	Q8N895	0.0111745126010461
Q9Y3C5	Q8N8B7	0.0239631336405529
Q9Y3C5	Q8N8E2	0.0054630593132154
Q9Y3C5	Q8N8N0	0.0460526315789473
Q9Y3C5	Q8N8Q1	0.0460526315789473
Q9Y3C5	Q8N8Q3	0.2983870967741935
Q9Y3C5	Q8N8Q8	0.0111745126010461
Q9Y3C5	Q8N8R7	0.0111745126010461
Q9Y3C5	Q8N8S7	0.0385135135135135
Q9Y3C5	Q8N8V2	0.0169154228855721
Q9Y3C5	Q8N8V4	0.0164634146341463
Q9Y3C5	Q8N8W4	0.0149942329873125
Q9Y3C5	Q8N8Y2	0.0483333333333333
Q9Y3C5	Q8N960	0.0169154228855721
Q9Y3C5	Q8N983	0.0164634146341463
Q9Y3C5	Q8N987	0.0342465753424657
Q9Y3C5	Q8N9B5	0.0886998784933171
Q9Y3C5	Q8N9E0	0.0385135135135135
Q9Y3C5	Q8N9F0	0.0054630593132154
Q9Y3C5	Q8N9I5	0.0483333333333333
Q9Y3C5	Q8N9I9	0.2767123287671232
Q9Y3C5	Q8N9M5	0.0111745126010461
Q9Y3C5	Q8N9N2	0.0239631336405529
Q9Y3C5	Q8N9N5	0.009090909090909
Q9Y3C5	Q8N9Q2	0.0111745126010461
Q9Y3C5	Q8N9R8	0.0164634146341463
Q9Y3C5	Q8N9V6	0.0054630593132154
Q9Y3C5	Q8NA29	0.0342465753424657
Q9Y3C5	Q8NA42	0.0483333333333333
Q9Y3C5	Q8NA61	0.0054630593132154
Q9Y3C5	Q8NA72	0.0164634146341463
Q9Y3C5	Q8NAM6	0.0385135135135135
Q9Y3C5	Q8NAN2	0.0054630593132154
Q9Y3C5	Q8NAP3	0.0385135135135135
Q9Y3C5	Q8NAP8	0.0886998784933171
Q9Y3C5	Q8NAV1	0.0111745126010461
Q9Y3C5	Q8NB12	0.0169154228855721
Q9Y3C5	Q8NB14	0.0385135135135135
Q9Y3C5	Q8NB15	0.0886998784933171
Q9Y3C5	Q8NB16	0.0385135135135135
Q9Y3C5	Q8NB49	0.0111745126010461
Q9Y3C5	Q8NB78	0.0111745126010461
Q9Y3C5	Q8NB90	0.0169154228855721
Q9Y3C5	Q8NB91	0.0169154228855721
Q9Y3C5	Q8NBD8	0.0847457627118644
Q9Y3C5	Q8NBF1	0.0460526315789473
Q9Y3C5	Q8NBF2	0.0342465753424657
Q9Y3C5	Q8NBI5	0.0111745126010461
Q9Y3C5	Q8NBI6	0.0342465753424657
Q9Y3C5	Q8NBJ4	0.0164634146341463
Q9Y3C5	Q8NBJ5	0.0169154228855721
Q9Y3C5	Q8NBK3	0.009090909090909
Q9Y3C5	Q8NBL1	0.055045871559633
Q9Y3C5	Q8NBM4	0.0111745126010461
Q9Y3C5	Q8NBN3	0.0342465753424657
Q9Y3C5	Q8NBP7	0.0886998784933171
Q9Y3C5	Q8NBR6	0.0054630593132154
Q9Y3C5	Q8NBS9	0.0111745126010461
Q9Y3C5	Q8NBT0	0.0111745126010461
Q9Y3C5	Q8NBT2	0.0054630593132154
Q9Y3C5	Q8NBW4	0.0385135135135135
Q9Y3C5	Q8NBZ0	0.0385135135135135
Q9Y3C5	Q8NBZ7	0.0111745126010461
Q9Y3C5	Q8NC01	0.1092077087794432
Q9Y3C5	Q8NC06	0.4021164021164021
Q9Y3C5	Q8NC24	0.0111745126010461
Q9Y3C5	Q8NC42	0.0483333333333333
Q9Y3C5	Q8NC44	0.0416666666666666
Q9Y3C5	Q8NC51	0.0385135135135135
Q9Y3C5	Q8NC56	0.0111745126010461
Q9Y3C5	Q8NC60	0.0111745126010461
Q9Y3C5	Q8NC69	0.0054630593132154
Q9Y3C5	Q8NCA5	0.0111745126010461
Q9Y3C5	Q8NCB2	0.0054630593132154
Q9Y3C5	Q8NCC5	0.0164634146341463
Q9Y3C5	Q8NCD3	0.0111745126010461
Q9Y3C5	Q8NCE0	0.0111745126010461
Q9Y3C5	Q8NCE2	0.106951871657754
Q9Y3C5	Q8NCF5	0.0460526315789473
Q9Y3C5	Q8NCH0	0.0169154228855721
Q9Y3C5	Q8NCK7	0.0111745126010461
Q9Y3C5	Q8NCM2	0.0149942329873125
Q9Y3C5	Q8NCN4	0.0169154228855721
Q9Y3C5	Q8NCR0	0.0886998784933171
Q9Y3C5	Q8NCS7	0.0149942329873125
Q9Y3C5	Q8NCU8	0.0111745126010461
Q9Y3C5	Q8ND04	0.0460526315789473
Q9Y3C5	Q8ND23	0.0054630593132154
Q9Y3C5	Q8ND25	0.2767123287671232
Q9Y3C5	Q8ND30	0.0149942329873125
Q9Y3C5	Q8ND56	0.0239631336405529
Q9Y3C5	Q8ND76	0.0239631336405529
Q9Y3C5	Q8ND83	0.1231231231231231
Q9Y3C5	Q8ND90	0.0342465753424657
Q9Y3C5	Q8NDB2	0.0054630593132154
Q9Y3C5	Q8NDC0	0.0054630593132154
Q9Y3C5	Q8NDD1	0.0111745126010461
Q9Y3C5	Q8NDF8	0.129979035639413
Q9Y3C5	Q8NDG6	0.0111745126010461
Q9Y3C5	Q8NDH6	0.0385135135135135
Q9Y3C5	Q8NDN9	0.0111745126010461
Q9Y3C5	Q8NDP4	0.0483333333333333
Q9Y3C5	Q8NDQ6	0.009090909090909
Q9Y3C5	Q8NDT2	0.0239631336405529
Q9Y3C5	Q8NDV3	0.0111745126010461
Q9Y3C5	Q8NDX1	0.0164634146341463
Q9Y3C5	Q8NDX2	0.0342465753424657
Q9Y3C5	Q8NDX5	0.0169154228855721
Q9Y3C5	Q8NDZ2	0.0169154228855721
Q9Y3C5	Q8NDZ4	0.0465116279069767
Q9Y3C5	Q8NE01	0.0342465753424657
Q9Y3C5	Q8NE35	0.0111745126010461
Q9Y3C5	Q8NE71	0.0111745126010461
Q9Y3C5	Q8NE86	0.0149942329873125
Q9Y3C5	Q8NEA6	0.0385135135135135
Q9Y3C5	Q8NEA9	0.0111745126010461
Q9Y3C5	Q8NEB9	0.106951871657754
Q9Y3C5	Q8NEC5	0.0149942329873125
Q9Y3C5	Q8NEJ0	0.2067039106145251
Q9Y3C5	Q8NEL9	0.0169154228855721
Q9Y3C5	Q8NEM0	0.0164634146341463
Q9Y3C5	Q8NEM7	0.0111745126010461
Q9Y3C5	Q8NEP3	0.0054630593132154
Q9Y3C5	Q8NER1	0.0149942329873125
Q9Y3C5	Q8NES3	0.0460526315789473
Q9Y3C5	Q8NET5	0.0149942329873125
Q9Y3C5	Q8NET8	0.0342465753424657
Q9Y3C5	Q8NEU8	0.0239631336405529
Q9Y3C5	Q8NEV1	0.0054630593132154
Q9Y3C5	Q8NEV9	0.1231231231231231
Q9Y3C5	Q8NEY4	0.0111745126010461
Q9Y3C5	Q8NEY8	0.129979035639413
Q9Y3C5	Q8NEZ2	0.0149942329873125
Q9Y3C5	Q8NEZ3	0.0342465753424657
Q9Y3C5	Q8NEZ5	0.0342465753424657
Q9Y3C5	Q8NF37	0.0342465753424657
Q9Y3C5	Q8NF64	0.0169154228855721
Q9Y3C5	Q8NF99	0.0483333333333333
Q9Y3C5	Q8NFA2	0.0164634146341463
Q9Y3C5	Q8NFF5	0.0054630593132154
Q9Y3C5	Q8NFG4	0.0054630593132154
Q9Y3C5	Q8NFH3	0.0342465753424657
Q9Y3C5	Q8NFH4	0.0149942329873125
Q9Y3C5	Q8NFH5	0.106951871657754
Q9Y3C5	Q8NFH8	0.0169154228855721
Q9Y3C5	Q8NFJ9	0.0111745126010461
Q9Y3C5	Q8NFM4	0.0169154228855721
Q9Y3C5	Q8NFM7	0.0111745126010461
Q9Y3C5	Q8NFN8	0.0164634146341463
Q9Y3C5	Q8NFP7	0.0239631336405529
Q9Y3C5	Q8NFT6	0.0169154228855721
Q9Y3C5	Q8NFT8	0.0886998784933171
Q9Y3C5	Q8NFU0	0.0164634146341463
Q9Y3C5	Q8NFU1	0.0886998784933171
Q9Y3C5	Q8NFU3	0.0342465753424657
Q9Y3C5	Q8NFU5	0.0385135135135135
Q9Y3C5	Q8NFV4	0.0164634146341463
Q9Y3C5	Q8NFW5	0.0239631336405529
Q9Y3C5	Q8NFW9	0.0111745126010461
Q9Y3C5	Q8NFY9	0.0385135135135135
Q9Y3C5	Q8NFZ0	0.0886998784933171
Q9Y3C5	Q8NFZ4	0.0385135135135135
Q9Y3C5	Q8NFZ5	0.1231231231231231
Q9Y3C5	Q8NG06	0.0460526315789473
Q9Y3C5	Q8NG08	0.0239631336405529
Q9Y3C5	Q8NG27	0.0385135135135135
Q9Y3C5	Q8NG66	0.0342465753424657
Q9Y3C5	Q8NG98	0.0111745126010461
Q9Y3C5	Q8NHC4	0.0342465753424657
Q9Y3C5	Q8NHG7	0.0164634146341463
Q9Y3C5	Q8NHG8	0.0385135135135135
Q9Y3C5	Q8NHH1	0.0111745126010461
Q9Y3C5	Q8NHH9	0.0886998784933171
Q9Y3C5	Q8NHM5	0.0054630593132154
Q9Y3C5	Q8NHP1	0.0342465753424657
Q9Y3C5	Q8NHP8	0.0342465753424657
Q9Y3C5	Q8NHQ1	0.0054630593132154
Q9Y3C5	Q8NHQ9	0.0054630593132154
Q9Y3C5	Q8NHS0	0.0385135135135135
Q9Y3C5	Q8NHU6	0.0164634146341463
Q9Y3C5	Q8NHV1	0.0111745126010461
Q9Y3C5	Q8NHV4	0.0239631336405529
Q9Y3C5	Q8NHW3	0.0385135135135135
Q9Y3C5	Q8NHX9	0.0385135135135135
Q9Y3C5	Q8NHY2	0.0385135135135135
Q9Y3C5	Q8NHY3	0.0054630593132154
Q9Y3C5	Q8NHZ7	0.0111745126010461
Q9Y3C5	Q8NI08	0.009090909090909
Q9Y3C5	Q8NI22	0.0164634146341463
Q9Y3C5	Q8NI36	0.0111745126010461
Q9Y3C5	Q8NI37	0.0149942329873125
Q9Y3C5	Q8NI38	0.0385135135135135
Q9Y3C5	Q8NI51	0.0054630593132154
Q9Y3C5	Q8NI60	0.0111745126010461
Q9Y3C5	Q8NI77	0.0054630593132154
Q9Y3C5	Q8TA86	0.0111745126010461
Q9Y3C5	Q8TAA9	0.0111745126010461
Q9Y3C5	Q8TAB5	0.0385135135135135
Q9Y3C5	Q8TAC2	0.0054630593132154
Q9Y3C5	Q8TAC9	0.0483333333333333
Q9Y3C5	Q8TAD4	0.0385135135135135
Q9Y3C5	Q8TAD8	0.0460526315789473
Q9Y3C5	Q8TAE8	0.0111745126010461
Q9Y3C5	Q8TAF3	0.0054630593132154
Q9Y3C5	Q8TAG9	0.0054630593132154
Q9Y3C5	Q8TAI7	0.0385135135135135
Q9Y3C5	Q8TAK6	0.1092077087794432
Q9Y3C5	Q8TAM1	0.0054630593132154
Q9Y3C5	Q8TAM2	0.0111745126010461
Q9Y3C5	Q8TAP4	0.0169154228855721
Q9Y3C5	Q8TAP6	0.0164634146341463
Q9Y3C5	Q8TAP9	0.0259740259740259
Q9Y3C5	Q8TAQ2	0.0169154228855721
Q9Y3C5	Q8TAS1	0.0385135135135135
Q9Y3C5	Q8TAT6	0.0054630593132154
Q9Y3C5	Q8TAU0	0.0164634146341463
Q9Y3C5	Q8TAU3	0.0054630593132154
Q9Y3C5	Q8TAV3	0.2983870967741935
Q9Y3C5	Q8TAX0	0.0164634146341463
Q9Y3C5	Q8TAX7	0.0342465753424657
Q9Y3C5	Q8TAZ6	0.0164634146341463
Q9Y3C5	Q8TB24	0.0054630593132154
Q9Y3C5	Q8TB36	0.0054630593132154
Q9Y3C5	Q8TB45	0.0886998784933171
Q9Y3C5	Q8TB68	0.0111745126010461
Q9Y3C5	Q8TB72	0.0149942329873125
Q9Y3C5	Q8TBA6	0.0342465753424657
Q9Y3C5	Q8TBB0	0.055045871559633
Q9Y3C5	Q8TBB1	0.0385135135135135
Q9Y3C5	Q8TBC3	0.0164634146341463
Q9Y3C5	Q8TBC4	0.0097087378640776
Q9Y3C5	Q8TBE0	0.0149942329873125
Q9Y3C5	Q8TBE9	0.106951871657754
Q9Y3C5	Q8TBJ5	0.0239631336405529
Q9Y3C5	Q8TBK6	0.0111745126010461
Q9Y3C5	Q8TBM7	0.0342465753424657
Q9Y3C5	Q8TBN0	0.0111745126010461
Q9Y3C5	Q8TBP5	0.0164634146341463
Q9Y3C5	Q8TBX8	0.0111745126010461
Q9Y3C5	Q8TBY9	0.0111745126010461
Q9Y3C5	Q8TBZ3	0.0054630593132154
Q9Y3C5	Q8TBZ6	0.0111745126010461
Q9Y3C5	Q8TBZ8	0.0149942329873125
Q9Y3C5	Q8TC07	0.0239631336405529
Q9Y3C5	Q8TC12	0.0342465753424657
Q9Y3C5	Q8TC20	0.0111745126010461
Q9Y3C5	Q8TC26	0.0483333333333333
Q9Y3C5	Q8TC27	0.0149942329873125
Q9Y3C5	Q8TC36	0.0111745126010461
Q9Y3C5	Q8TC41	0.0239631336405529
Q9Y3C5	Q8TC44	0.0111745126010461
Q9Y3C5	Q8TC59	0.0164634146341463
Q9Y3C5	Q8TC71	0.0465116279069767
Q9Y3C5	Q8TC84	0.0111745126010461
Q9Y3C5	Q8TC92	0.0050251256281407
Q9Y3C5	Q8TCB7	0.0054630593132154
Q9Y3C5	Q8TCC7	0.2067039106145251
Q9Y3C5	Q8TCE6	0.0239631336405529
Q9Y3C5	Q8TCF1	0.0239631336405529
Q9Y3C5	Q8TCG1	0.2067039106145251
Q9Y3C5	Q8TCG2	0.0342465753424657
Q9Y3C5	Q8TCJ0	0.0239631336405529
Q9Y3C5	Q8TCJ2	0.0054630593132154
Q9Y3C5	Q8TCQ1	0.1231231231231231
Q9Y3C5	Q8TCS8	0.0054630593132154
Q9Y3C5	Q8TCT0	0.0111745126010461
Q9Y3C5	Q8TCT7	0.0111745126010461
Q9Y3C5	Q8TCT8	0.0149942329873125
Q9Y3C5	Q8TCT9	0.0385135135135135
Q9Y3C5	Q8TCU5	0.0169154228855721
Q9Y3C5	Q8TCZ2	0.0164634146341463
Q9Y3C5	Q8TD08	0.0886998784933171
Q9Y3C5	Q8TD10	0.0164634146341463
Q9Y3C5	Q8TD16	0.0164634146341463
Q9Y3C5	Q8TD17	0.0239631336405529
Q9Y3C5	Q8TD19	0.0111745126010461
Q9Y3C5	Q8TD22	0.0149942329873125
Q9Y3C5	Q8TD23	0.0460526315789473
Q9Y3C5	Q8TD30	0.0111745126010461
Q9Y3C5	Q8TD31	0.0886998784933171
Q9Y3C5	Q8TD43	0.0111745126010461
Q9Y3C5	Q8TD91	0.0111745126010461
Q9Y3C5	Q8TDB4	0.009090909090909
Q9Y3C5	Q8TDB6	0.129979035639413
Q9Y3C5	Q8TDB8	0.0239631336405529
Q9Y3C5	Q8TDC3	0.0054630593132154
Q9Y3C5	Q8TDD1	0.0111745126010461
Q9Y3C5	Q8TDD2	0.0111745126010461
Q9Y3C5	Q8TDG4	0.0385135135135135
Q9Y3C5	Q8TDH9	0.0164634146341463
Q9Y3C5	Q8TDI7	0.0164634146341463
Q9Y3C5	Q8TDI8	0.0169154228855721
Q9Y3C5	Q8TDN1	0.0111745126010461
Q9Y3C5	Q8TDN2	0.0239631336405529
Q9Y3C5	Q8TDN4	0.0111745126010461
Q9Y3C5	Q8TDP1	0.0483333333333333
Q9Y3C5	Q8TDQ7	0.0111745126010461
Q9Y3C5	Q8TDR0	0.0169154228855721
Q9Y3C5	Q8TDR2	0.0239631336405529
Q9Y3C5	Q8TDR4	0.0054630593132154
Q9Y3C5	Q8TDS4	0.0342465753424657
Q9Y3C5	Q8TDS5	0.0483333333333333
Q9Y3C5	Q8TDT2	0.0111745126010461
Q9Y3C5	Q8TDU6	0.0342465753424657
Q9Y3C5	Q8TDV0	0.0111745126010461
Q9Y3C5	Q8TDW5	0.0054630593132154
Q9Y3C5	Q8TDX5	0.0483333333333333
Q9Y3C5	Q8TDX6	0.0054630593132154
Q9Y3C5	Q8TDX7	0.0054630593132154
Q9Y3C5	Q8TDY4	0.0239631336405529
Q9Y3C5	Q8TDZ2	0.0111745126010461
Q9Y3C5	Q8TE04	0.0111745126010461
Q9Y3C5	Q8TE12	0.0259740259740259
Q9Y3C5	Q8TE49	0.0054630593132154
Q9Y3C5	Q8TE57	0.0342465753424657
Q9Y3C5	Q8TE59	0.0342465753424657
Q9Y3C5	Q8TE67	0.3473684210526316
Q9Y3C5	Q8TE68	0.0886998784933171
Q9Y3C5	Q8TE76	0.0054630593132154
Q9Y3C5	Q8TE77	0.0169154228855721
Q9Y3C5	Q8TE85	0.0460526315789473
Q9Y3C5	Q8TEA8	0.0149942329873125
Q9Y3C5	Q8TEB1	0.0054630593132154
Q9Y3C5	Q8TEB7	0.0886998784933171
Q9Y3C5	Q8TEB9	0.055045871559633
Q9Y3C5	Q8TEC5	0.0111745126010461
Q9Y3C5	Q8TED0	0.0054630593132154
Q9Y3C5	Q8TED1	0.0111745126010461
Q9Y3C5	Q8TED9	0.0164634146341463
Q9Y3C5	Q8TEH3	0.0239631336405529
Q9Y3C5	Q8TEJ3	0.0164634146341463
Q9Y3C5	Q8TEL6	0.0460526315789473
Q9Y3C5	Q8TES7	0.0169154228855721
Q9Y3C5	Q8TEV9	0.0239631336405529
Q9Y3C5	Q8TEW0	0.0111745126010461
Q9Y3C5	Q8TEW6	0.1231231231231231
Q9Y3C5	Q8TEW8	0.0111745126010461
Q9Y3C5	Q8TEX9	0.0054630593132154
Q9Y3C5	Q8TEY7	0.0385135135135135
Q9Y3C5	Q8TF01	0.0239631336405529
Q9Y3C5	Q8TF05	0.0054630593132154
Q9Y3C5	Q8TF30	0.0483333333333333
Q9Y3C5	Q8TF40	0.0169154228855721
Q9Y3C5	Q8TF42	0.0164634146341463
Q9Y3C5	Q8TF46	0.0054630593132154
Q9Y3C5	Q8TF47	0.0385135135135135
Q9Y3C5	Q8TF50	0.0054630593132154
Q9Y3C5	Q8TF62	0.0164634146341463
Q9Y3C5	Q8TF71	0.0111745126010461
Q9Y3C5	Q8TF74	0.0460526315789473
Q9Y3C5	Q8TF76	0.0385135135135135
Q9Y3C5	Q8WTP8	0.0169154228855721
Q9Y3C5	Q8WTR2	0.0111745126010461
Q9Y3C5	Q8WTR7	0.0385135135135135
Q9Y3C5	Q8WTS1	0.0111745126010461
Q9Y3C5	Q8WTS6	0.0111745126010461
Q9Y3C5	Q8WTT0	0.1231231231231231
Q9Y3C5	Q8WTT2	0.0239631336405529
Q9Y3C5	Q8WTU0	0.0169154228855721
Q9Y3C5	Q8WTW3	0.0111745126010461
Q9Y3C5	Q8WTW4	0.0054630593132154
Q9Y3C5	Q8WTX7	0.3473684210526316
Q9Y3C5	Q8WTX9	0.0054630593132154
Q9Y3C5	Q8WU10	0.0169154228855721
Q9Y3C5	Q8WU17	0.0460526315789473
Q9Y3C5	Q8WU20	0.0460526315789473
Q9Y3C5	Q8WU67	0.0239631336405529
Q9Y3C5	Q8WU79	0.0342465753424657
Q9Y3C5	Q8WU90	0.0111745126010461
Q9Y3C5	Q8WUA4	0.0111745126010461
Q9Y3C5	Q8WUA7	0.0886998784933171
Q9Y3C5	Q8WUB8	0.0111745126010461
Q9Y3C5	Q8WUD1	0.0111745126010461
Q9Y3C5	Q8WUD6	0.0239631336405529
Q9Y3C5	Q8WUF5	0.0050251256281407
Q9Y3C5	Q8WUF8	0.0054630593132154
Q9Y3C5	Q8WUG5	0.0111745126010461
Q9Y3C5	Q8WUH2	0.009090909090909
Q9Y3C5	Q8WUI4	0.2983870967741935
Q9Y3C5	Q8WUJ0	0.0342465753424657
Q9Y3C5	Q8WUK0	0.0460526315789473
Q9Y3C5	Q8WUM0	0.0164634146341463
Q9Y3C5	Q8WUM4	0.0460526315789473
Q9Y3C5	Q8WUM9	0.0169154228855721
Q9Y3C5	Q8WUP2	0.0111745126010461
Q9Y3C5	Q8WUQ7	0.0054630593132154
Q9Y3C5	Q8WUU5	0.009090909090909
Q9Y3C5	Q8WUW1	0.0385135135135135
Q9Y3C5	Q8WUX9	0.0111745126010461
Q9Y3C5	Q8WV16	0.0483333333333333
Q9Y3C5	Q8WV19	0.0239631336405529
Q9Y3C5	Q8WV22	0.0342465753424657
Q9Y3C5	Q8WV24	0.0886998784933171
Q9Y3C5	Q8WV28	0.0111745126010461
Q9Y3C5	Q8WV37	0.0239631336405529
Q9Y3C5	Q8WV41	0.0460526315789473
Q9Y3C5	Q8WV44	0.0239631336405529
Q9Y3C5	Q8WV92	0.0111745126010461
Q9Y3C5	Q8WV93	0.0111745126010461
Q9Y3C5	Q8WV99	0.0239631336405529
Q9Y3C5	Q8WVB6	0.129979035639413
Q9Y3C5	Q8WVC0	0.2767123287671232
Q9Y3C5	Q8WVD3	0.2983870967741935
Q9Y3C5	Q8WVE7	0.0111745126010461
Q9Y3C5	Q8WVJ2	0.055045871559633
Q9Y3C5	Q8WVJ9	0.2767123287671232
Q9Y3C5	Q8WVK2	0.0111745126010461
Q9Y3C5	Q8WVM0	0.0164634146341463
Q9Y3C5	Q8WVM7	0.0111745126010461
Q9Y3C5	Q8WVM8	0.0111745126010461
Q9Y3C5	Q8WVN8	0.0342465753424657
Q9Y3C5	Q8WVP5	0.0054630593132154
Q9Y3C5	Q8WVP7	0.1092077087794432
Q9Y3C5	Q8WVR3	0.0342465753424657
Q9Y3C5	Q8WVT3	0.0164634146341463
Q9Y3C5	Q8WVV4	0.0111745126010461
Q9Y3C5	Q8WVV5	0.129979035639413
Q9Y3C5	Q8WVV9	0.0054630593132154
Q9Y3C5	Q8WVY7	0.0385135135135135
Q9Y3C5	Q8WVZ1	0.0149942329873125
Q9Y3C5	Q8WVZ7	0.0385135135135135
Q9Y3C5	Q8WVZ9	0.0385135135135135
Q9Y3C5	Q8WW01	0.2767123287671232
Q9Y3C5	Q8WW22	0.0164634146341463
Q9Y3C5	Q8WW24	0.0483333333333333
Q9Y3C5	Q8WW34	0.0385135135135135
Q9Y3C5	Q8WW35	0.0169154228855721
Q9Y3C5	Q8WW38	0.0460526315789473
Q9Y3C5	Q8WW43	0.0164634146341463
Q9Y3C5	Q8WWB3	0.1092077087794432
Q9Y3C5	Q8WWC4	0.0111745126010461
Q9Y3C5	Q8WWF5	0.0460526315789473
Q9Y3C5	Q8WWG9	0.0342465753424657
Q9Y3C5	Q8WWH4	0.0054630593132154
Q9Y3C5	Q8WWH5	0.0886998784933171
Q9Y3C5	Q8WWI5	0.0111745126010461
Q9Y3C5	Q8WWL2	0.0385135135135135
Q9Y3C5	Q8WWM7	0.0054630593132154
Q9Y3C5	Q8WWM9	0.0054630593132154
Q9Y3C5	Q8WWN9	0.1092077087794432
Q9Y3C5	Q8WWR8	0.0886998784933171
Q9Y3C5	Q8WWU5	0.1231231231231231
Q9Y3C5	Q8WWW0	0.0054630593132154
Q9Y3C5	Q8WWX9	0.0342465753424657
Q9Y3C5	Q8WWY3	0.0111745126010461
Q9Y3C5	Q8WWY6	0.4021164021164021
Q9Y3C5	Q8WWZ3	0.0164634146341463
Q9Y3C5	Q8WX92	0.0111745126010461
Q9Y3C5	Q8WX93	0.0111745126010461
Q9Y3C5	Q8WX94	0.0342465753424657
Q9Y3C5	Q8WXA3	0.0054630593132154
Q9Y3C5	Q8WXA9	0.0460526315789473
Q9Y3C5	Q8WXB1	0.0054630593132154
Q9Y3C5	Q8WXC6	0.0111745126010461
Q9Y3C5	Q8WXD5	0.0342465753424657
Q9Y3C5	Q8WXE1	0.0164634146341463
Q9Y3C5	Q8WXE9	0.0111745126010461
Q9Y3C5	Q8WXF1	0.0385135135135135
Q9Y3C5	Q8WXF8	0.0054630593132154
Q9Y3C5	Q8WXG1	0.0385135135135135
Q9Y3C5	Q8WXH4	0.0886998784933171
Q9Y3C5	Q8WXH5	0.0149942329873125
Q9Y3C5	Q8WXI2	0.0239631336405529
Q9Y3C5	Q8WXI9	0.0385135135135135
Q9Y3C5	Q8WXK3	0.0385135135135135
Q9Y3C5	Q8WXS3	0.0239631336405529
Q9Y3C5	Q8WXS5	0.1092077087794432
Q9Y3C5	Q8WXS8	0.0164634146341463
Q9Y3C5	Q8WXU2	0.0460526315789473
Q9Y3C5	Q8WXW3	0.0164634146341463
Q9Y3C5	Q8WXX5	0.0097087378640776
Q9Y3C5	Q8WXX7	0.0054630593132154
Q9Y3C5	Q8WY21	0.0054630593132154
Q9Y3C5	Q8WY41	0.2983870967741935
Q9Y3C5	Q8WY54	0.0111745126010461
Q9Y3C5	Q8WY64	0.0460526315789473
Q9Y3C5	Q8WY91	0.0169154228855721
Q9Y3C5	Q8WY98	0.0385135135135135
Q9Y3C5	Q8WYA0	0.0111745126010461
Q9Y3C5	Q8WYA1	0.2067039106145251
Q9Y3C5	Q8WYA6	0.0054630593132154
Q9Y3C5	Q8WYH8	0.0239631336405529
Q9Y3C5	Q8WYJ6	0.0164634146341463
Q9Y3C5	Q8WYK2	0.0385135135135135
Q9Y3C5	Q8WYL5	0.0164634146341463
Q9Y3C5	Q8WYN0	0.0111745126010461
Q9Y3C5	Q8WYP3	0.0164634146341463
Q9Y3C5	Q8WYQ3	0.0342465753424657
Q9Y3C5	Q8WYQ5	0.0111745126010461
Q9Y3C5	Q8WYR1	0.0460526315789473
Q9Y3C5	Q8WYR4	0.0239631336405529
Q9Y3C5	Q8WZ19	0.0111745126010461
Q9Y3C5	Q8WZ59	0.0385135135135135
Q9Y3C5	Q8WZ73	0.0483333333333333
Q9Y3C5	Q8WZA2	0.0111745126010461
Q9Y3C5	Q92466	0.0460526315789473
Q9Y3C5	Q92481	0.0164634146341463
Q9Y3C5	Q92482	0.0847457627118644
Q9Y3C5	Q92484	0.0342465753424657
Q9Y3C5	Q92499	0.0111745126010461
Q9Y3C5	Q92502	0.2067039106145251
Q9Y3C5	Q92503	0.0111745126010461
Q9Y3C5	Q92504	0.0054630593132154
Q9Y3C5	Q92519	0.0164634146341463
Q9Y3C5	Q92520	0.0385135135135135
Q9Y3C5	Q92522	0.0111745126010461
Q9Y3C5	Q92523	0.0169154228855721
Q9Y3C5	Q92526	0.0054630593132154
Q9Y3C5	Q92529	0.0111745126010461
Q9Y3C5	Q92530	0.0111745126010461
Q9Y3C5	Q92535	0.129979035639413
Q9Y3C5	Q92536	0.0111745126010461
Q9Y3C5	Q92539	0.0111745126010461
Q9Y3C5	Q92540	0.0054630593132154
Q9Y3C5	Q92541	0.0054630593132154
Q9Y3C5	Q92542	0.3473684210526316
Q9Y3C5	Q92544	0.0239631336405529
Q9Y3C5	Q92551	0.129979035639413
Q9Y3C5	Q92552	0.0169154228855721
Q9Y3C5	Q92556	0.0111745126010461
Q9Y3C5	Q92558	0.0169154228855721
Q9Y3C5	Q92560	0.0164634146341463
Q9Y3C5	Q92562	0.0111745126010461
Q9Y3C5	Q92563	0.0111745126010461
Q9Y3C5	Q92564	0.0054630593132154
Q9Y3C5	Q92565	0.0111745126010461
Q9Y3C5	Q92567	0.0385135135135135
Q9Y3C5	Q92569	0.1999999999999999
Q9Y3C5	Q92570	0.0385135135135135
Q9Y3C5	Q92572	0.0385135135135135
Q9Y3C5	Q92574	0.0054630593132154
Q9Y3C5	Q92575	0.0054630593132154
Q9Y3C5	Q92581	0.0385135135135135
Q9Y3C5	Q92583	0.129979035639413
Q9Y3C5	Q92585	0.0342465753424657
Q9Y3C5	Q92597	0.0164634146341463
Q9Y3C5	Q92598	0.0847457627118644
Q9Y3C5	Q92599	0.0054630593132154
Q9Y3C5	Q92600	0.0149942329873125
Q9Y3C5	Q92609	0.0111745126010461
Q9Y3C5	Q92611	0.0054630593132154
Q9Y3C5	Q92613	0.0149942329873125
Q9Y3C5	Q92615	0.0111745126010461
Q9Y3C5	Q92618	0.0239631336405529
Q9Y3C5	Q92619	0.0239631336405529
Q9Y3C5	Q92620	0.0342465753424657
Q9Y3C5	Q92622	0.0460526315789473
Q9Y3C5	Q92624	0.0054630593132154
Q9Y3C5	Q92625	0.0239631336405529
Q9Y3C5	Q92626	0.0483333333333333
Q9Y3C5	Q92630	0.0886998784933171
Q9Y3C5	Q92633	0.0385135135135135
Q9Y3C5	Q92636	0.0054630593132154
Q9Y3C5	Q92637	0.0460526315789473
Q9Y3C5	Q92643	0.0164634146341463
Q9Y3C5	Q92665	0.0483333333333333
Q9Y3C5	Q92667	0.0054630593132154
Q9Y3C5	Q92674	0.129979035639413
Q9Y3C5	Q92681	0.0054630593132154
Q9Y3C5	Q92685	0.0342465753424657
Q9Y3C5	Q92688	0.0164634146341463
Q9Y3C5	Q92692	0.0111745126010461
Q9Y3C5	Q92696	0.0169154228855721
Q9Y3C5	Q92698	0.0886998784933171
Q9Y3C5	Q92729	0.0886998784933171
Q9Y3C5	Q92730	0.0342465753424657
Q9Y3C5	Q92731	0.0385135135135135
Q9Y3C5	Q92733	0.0385135135135135
Q9Y3C5	Q92734	0.0111745126010461
Q9Y3C5	Q92738	0.0239631336405529
Q9Y3C5	Q92743	0.0111745126010461
Q9Y3C5	Q92750	0.0164634146341463
Q9Y3C5	Q92753	0.0164634146341463
Q9Y3C5	Q92754	0.0385135135135135
Q9Y3C5	Q92759	0.0111745126010461
Q9Y3C5	Q92764	0.0111745126010461
Q9Y3C5	Q92765	0.0111745126010461
Q9Y3C5	Q92769	0.0054630593132154
Q9Y3C5	Q92772	0.0169154228855721
Q9Y3C5	Q92777	0.0164634146341463
Q9Y3C5	Q92783	0.0164634146341463
Q9Y3C5	Q92784	0.1092077087794432
Q9Y3C5	Q92785	0.0054630593132154
Q9Y3C5	Q92786	0.2631578947368421
Q9Y3C5	Q92796	0.0111745126010461
Q9Y3C5	Q92797	0.0149942329873125
Q9Y3C5	Q92800	0.0111745126010461
Q9Y3C5	Q92802	0.0483333333333333
Q9Y3C5	Q92804	0.0164634146341463
Q9Y3C5	Q92805	0.0164634146341463
Q9Y3C5	Q92813	0.0385135135135135
Q9Y3C5	Q92820	0.0342465753424657
Q9Y3C5	Q92830	0.0164634146341463
Q9Y3C5	Q92831	0.0169154228855721
Q9Y3C5	Q92833	0.0111745126010461
Q9Y3C5	Q92834	0.0886998784933171
Q9Y3C5	Q92835	0.0054630593132154
Q9Y3C5	Q92837	0.0054630593132154
Q9Y3C5	Q92838	0.0111745126010461
Q9Y3C5	Q92841	0.0054630593132154
Q9Y3C5	Q92843	0.0886998784933171
Q9Y3C5	Q92844	0.562874251497006
Q9Y3C5	Q92845	0.0111745126010461
Q9Y3C5	Q92851	0.0385135135135135
Q9Y3C5	Q92858	0.0460526315789473
Q9Y3C5	Q92859	0.0054630593132154
Q9Y3C5	Q92870	0.0385135135135135
Q9Y3C5	Q92871	0.0169154228855721
Q9Y3C5	Q92874	0.0169154228855721
Q9Y3C5	Q92878	0.0054630593132154
Q9Y3C5	Q92879	0.0342465753424657
Q9Y3C5	Q92882	0.0111745126010461
Q9Y3C5	Q92886	0.2767123287671232
Q9Y3C5	Q92888	0.0111745126010461
Q9Y3C5	Q92889	0.0169154228855721
Q9Y3C5	Q92890	0.0054630593132154
Q9Y3C5	Q92896	0.0054630593132154
Q9Y3C5	Q92900	0.0111745126010461
Q9Y3C5	Q92901	0.0111745126010461
Q9Y3C5	Q92902	0.0111745126010461
Q9Y3C5	Q92903	0.0111745126010461
Q9Y3C5	Q92904	0.0385135135135135
Q9Y3C5	Q92905	0.0239631336405529
Q9Y3C5	Q92908	0.0385135135135135
Q9Y3C5	Q92913	0.0342465753424657
Q9Y3C5	Q92917	0.0111745126010461
Q9Y3C5	Q92918	0.0149942329873125
Q9Y3C5	Q92922	0.0054630593132154
Q9Y3C5	Q92925	0.0054630593132154
Q9Y3C5	Q92930	0.0169154228855721
Q9Y3C5	Q92932	0.0111745126010461
Q9Y3C5	Q92934	0.2067039106145251
Q9Y3C5	Q92945	0.0385135135135135
Q9Y3C5	Q92947	0.0342465753424657
Q9Y3C5	Q92949	0.1092077087794432
Q9Y3C5	Q92952	0.0239631336405529
Q9Y3C5	Q92953	0.0054630593132154
Q9Y3C5	Q92954	0.0111745126010461
Q9Y3C5	Q92956	0.0385135135135135
Q9Y3C5	Q92963	0.0164634146341463
Q9Y3C5	Q92966	0.0111745126010461
Q9Y3C5	Q92968	0.0169154228855721
Q9Y3C5	Q92973	0.0054630593132154
Q9Y3C5	Q92974	0.0111745126010461
Q9Y3C5	Q92985	0.3473684210526316
Q9Y3C5	Q92989	0.0342465753424657
Q9Y3C5	Q92990	0.0164634146341463
Q9Y3C5	Q92993	0.0054630593132154
Q9Y3C5	Q92994	0.0164634146341463
Q9Y3C5	Q92995	0.0054630593132154
Q9Y3C5	Q92997	0.0259740259740259
Q9Y3C5	Q93009	0.0054630593132154
Q9Y3C5	Q93015	0.0111745126010461
Q9Y3C5	Q93034	0.0097087378640776
Q9Y3C5	Q93038	0.0054630593132154
Q9Y3C5	Q93045	0.0342465753424657
Q9Y3C5	Q93050	0.0111745126010461
Q9Y3C5	Q93052	0.0054630593132154
Q9Y3C5	Q93062	0.0111745126010461
Q9Y3C5	Q93063	0.0054630593132154
Q9Y3C5	Q93084	0.0239631336405529
Q9Y3C5	Q93086	0.0886998784933171
Q9Y3C5	Q93091	0.2767123287671232
Q9Y3C5	Q93096	0.009090909090909
Q9Y3C5	Q93097	0.0054630593132154
Q9Y3C5	Q93100	0.0111745126010461
Q9Y3C5	Q969E2	0.0483333333333333
Q9Y3C5	Q969E8	0.0385135135135135
Q9Y3C5	Q969F0	0.0149942329873125
Q9Y3C5	Q969F1	0.2983870967741935
Q9Y3C5	Q969F2	0.0111745126010461
Q9Y3C5	Q969F8	0.2067039106145251
Q9Y3C5	Q969G2	0.2767123287671232
Q9Y3C5	Q969G3	0.3478260869565217
Q9Y3C5	Q969G5	0.0164634146341463
Q9Y3C5	Q969G6	0.0385135135135135
Q9Y3C5	Q969H0	0.0385135135135135
Q9Y3C5	Q969H4	0.0111745126010461
Q9Y3C5	Q969H6	0.0385135135135135
Q9Y3C5	Q969H8	0.0111745126010461
Q9Y3C5	Q969J2	0.1092077087794432
Q9Y3C5	Q969J3	0.0164634146341463
Q9Y3C5	Q969K3	0.0164634146341463
Q9Y3C5	Q969K4	0.0149942329873125
Q9Y3C5	Q969L2	0.0169154228855721
Q9Y3C5	Q969M3	0.0054630593132154
Q9Y3C5	Q969M7	0.0054630593132154
Q9Y3C5	Q969N2	0.0385135135135135
Q9Y3C5	Q969P0	0.0164634146341463
Q9Y3C5	Q969P5	0.0054630593132154
Q9Y3C5	Q969P6	0.0342465753424657
Q9Y3C5	Q969Q1	0.0460526315789473
Q9Y3C5	Q969Q5	0.0054630593132154
Q9Y3C5	Q969Q6	0.0385135135135135
Q9Y3C5	Q969R2	0.0111745126010461
Q9Y3C5	Q969R5	0.0886998784933171
Q9Y3C5	Q969R8	0.0054630593132154
Q9Y3C5	Q969S3	0.0169154228855721
Q9Y3C5	Q969S8	0.0342465753424657
Q9Y3C5	Q969T4	0.0111745126010461
Q9Y3C5	Q969T7	0.0164634146341463
Q9Y3C5	Q969T9	0.0460526315789473
Q9Y3C5	Q969U6	0.0385135135135135
Q9Y3C5	Q969U7	0.0149942329873125
Q9Y3C5	Q969V3	0.055045871559633
Q9Y3C5	Q969V4	0.0239631336405529
Q9Y3C5	Q969V5	0.0342465753424657
Q9Y3C5	Q969V6	0.0460526315789473
Q9Y3C5	Q969W0	0.0385135135135135
Q9Y3C5	Q969W1	0.0054630593132154
Q9Y3C5	Q969W9	0.0239631336405529
Q9Y3C5	Q969X0	0.0385135135135135
Q9Y3C5	Q969X1	0.0460526315789473
Q9Y3C5	Q969X6	0.0149942329873125
Q9Y3C5	Q969Y2	0.106951871657754
Q9Y3C5	Q969Z0	0.0385135135135135
Q9Y3C5	Q969Z3	0.0164634146341463
Q9Y3C5	Q969Z4	0.1231231231231231
Q9Y3C5	Q96A09	0.0149942329873125
Q9Y3C5	Q96A26	0.0164634146341463
Q9Y3C5	Q96A33	0.0149942329873125
Q9Y3C5	Q96A37	0.0149942329873125
Q9Y3C5	Q96A44	0.0054630593132154
Q9Y3C5	Q96A49	0.0385135135135135
Q9Y3C5	Q96A54	0.0050251256281407
Q9Y3C5	Q96A56	0.0169154228855721
Q9Y3C5	Q96A59	0.0111745126010461
Q9Y3C5	Q96A61	0.0886998784933171
Q9Y3C5	Q96A65	0.0111745126010461
Q9Y3C5	Q96A70	0.0342465753424657
Q9Y3C5	Q96A83	0.0385135135135135
Q9Y3C5	Q96AA3	0.0111745126010461
Q9Y3C5	Q96AA8	0.0886998784933171
Q9Y3C5	Q96AC1	0.0111745126010461
Q9Y3C5	Q96AD5	0.0111745126010461
Q9Y3C5	Q96AE4	0.0886998784933171
Q9Y3C5	Q96AE7	0.0054630593132154
Q9Y3C5	Q96AG3	0.0111745126010461
Q9Y3C5	Q96AG4	0.0054630593132154
Q9Y3C5	Q96AJ1	0.0886998784933171
Q9Y3C5	Q96AK3	0.1092077087794432
Q9Y3C5	Q96AP0	0.0111745126010461
Q9Y3C5	Q96AP4	0.0385135135135135
Q9Y3C5	Q96AP7	0.0342465753424657
Q9Y3C5	Q96AQ6	0.0460526315789473
Q9Y3C5	Q96AQ7	0.0886998784933171
Q9Y3C5	Q96AQ8	0.0054630593132154
Q9Y3C5	Q96AT9	0.0342465753424657
Q9Y3C5	Q96AV8	0.0239631336405529
Q9Y3C5	Q96AW1	0.0385135135135135
Q9Y3C5	Q96AX1	0.0054630593132154
Q9Y3C5	Q96AY2	0.0149942329873125
Q9Y3C5	Q96AY3	0.0111745126010461
Q9Y3C5	Q96B01	0.0239631336405529
Q9Y3C5	Q96B02	0.0111745126010461
Q9Y3C5	Q96B18	0.0164634146341463
Q9Y3C5	Q96B23	0.0483333333333333
Q9Y3C5	Q96B26	0.0342465753424657
Q9Y3C5	Q96B36	0.0342465753424657
Q9Y3C5	Q96B42	0.0342465753424657
Q9Y3C5	Q96B67	0.0149942329873125
Q9Y3C5	Q96B86	0.0342465753424657
Q9Y3C5	Q96B96	0.0239631336405529
Q9Y3C5	Q96B97	0.0342465753424657
Q9Y3C5	Q96BA8	0.1999999999999999
Q9Y3C5	Q96BD5	0.0111745126010461
Q9Y3C5	Q96BD6	0.0169154228855721
Q9Y3C5	Q96BD8	0.0342465753424657
Q9Y3C5	Q96BF3	0.2983870967741935
Q9Y3C5	Q96BF6	0.0111745126010461
Q9Y3C5	Q96BH1	0.0164634146341463
Q9Y3C5	Q96BI1	0.5121951219512195
Q9Y3C5	Q96BI3	0.0385135135135135
Q9Y3C5	Q96BJ3	0.0886998784933171
Q9Y3C5	Q96BK5	0.0385135135135135
Q9Y3C5	Q96BM1	0.0385135135135135
Q9Y3C5	Q96BN2	0.0483333333333333
Q9Y3C5	Q96BN8	0.0149942329873125
Q9Y3C5	Q96BR1	0.0111745126010461
Q9Y3C5	Q96BR6	0.0164634146341463
Q9Y3C5	Q96BR9	0.2767123287671232
Q9Y3C5	Q96BS2	0.0054630593132154
Q9Y3C5	Q96BT3	0.0169154228855721
Q9Y3C5	Q96BW1	0.0111745126010461
Q9Y3C5	Q96BY2	0.2767123287671232
Q9Y3C5	Q96BY9	0.0164634146341463
Q9Y3C5	Q96BZ4	0.0164634146341463
Q9Y3C5	Q96C00	0.1231231231231231
Q9Y3C5	Q96C03	0.0385135135135135
Q9Y3C5	Q96C10	0.0111745126010461
Q9Y3C5	Q96C11	0.0385135135135135
Q9Y3C5	Q96C12	0.0342465753424657
Q9Y3C5	Q96C24	0.0169154228855721
Q9Y3C5	Q96C36	0.0342465753424657
Q9Y3C5	Q96C55	0.0111745126010461
Q9Y3C5	Q96C86	0.0460526315789473
Q9Y3C5	Q96C92	0.0164634146341463
Q9Y3C5	Q96CA5	0.0111745126010461
Q9Y3C5	Q96CB8	0.0111745126010461
Q9Y3C5	Q96CB9	0.0385135135135135
Q9Y3C5	Q96CF2	0.0054630593132154
Q9Y3C5	Q96CG3	0.0164634146341463
Q9Y3C5	Q96CG8	0.0169154228855721
Q9Y3C5	Q96CJ1	0.0460526315789473
Q9Y3C5	Q96CK0	0.0111745126010461
Q9Y3C5	Q96CM3	0.0097087378640776
Q9Y3C5	Q96CN4	0.0054630593132154
Q9Y3C5	Q96CN9	0.0164634146341463
Q9Y3C5	Q96CP6	0.0111745126010461
Q9Y3C5	Q96CP7	0.0886998784933171
Q9Y3C5	Q96CS2	0.0385135135135135
Q9Y3C5	Q96CS3	0.0054630593132154
Q9Y3C5	Q96CT7	0.0054630593132154
Q9Y3C5	Q96CU9	0.0385135135135135
Q9Y3C5	Q96CV9	0.2767123287671232
Q9Y3C5	Q96CW1	0.0239631336405529
Q9Y3C5	Q96CW5	0.0111745126010461
Q9Y3C5	Q96D09	0.0164634146341463
Q9Y3C5	Q96D15	0.0111745126010461
Q9Y3C5	Q96D21	0.0169154228855721
Q9Y3C5	Q96D31	0.0483333333333333
Q9Y3C5	Q96D42	0.0886998784933171
Q9Y3C5	Q96D46	0.0054630593132154
Q9Y3C5	Q96D59	0.0169154228855721
Q9Y3C5	Q96D71	0.0460526315789473
Q9Y3C5	Q96D96	0.0886998784933171
Q9Y3C5	Q96D98	0.0886998784933171
Q9Y3C5	Q96DA2	0.0054630593132154
Q9Y3C5	Q96DB2	0.0342465753424657
Q9Y3C5	Q96DB5	0.1231231231231231
Q9Y3C5	Q96DC9	0.0054630593132154
Q9Y3C5	Q96DE5	0.0054630593132154
Q9Y3C5	Q96DF8	0.0149942329873125
Q9Y3C5	Q96DG6	0.0169154228855721
Q9Y3C5	Q96DH6	0.0054630593132154
Q9Y3C5	Q96DI7	0.0149942329873125
Q9Y3C5	Q96DN2	0.0149942329873125
Q9Y3C5	Q96DN5	0.0169154228855721
Q9Y3C5	Q96DN6	0.0054630593132154
Q9Y3C5	Q96DP5	0.0239631336405529
Q9Y3C5	Q96DR5	0.0169154228855721
Q9Y3C5	Q96DR7	0.0164634146341463
Q9Y3C5	Q96DT7	0.0111745126010461
