## Supplementary material for "High-Resolution Mapping of the Human E3-Substrate Interactome using Ubicon Uncovers Network Architecture and Cancer Vulnerabilities": Table S3 (part 144 of 193)

e3_uniprot_id	substrate_uniprot_id	Ubicon score
Q9Y3C5	Q96DU7	0.0149942329873125
Q9Y3C5	Q96DV4	0.0054630593132154
Q9Y3C5	Q96DX5	0.106951871657754
Q9Y3C5	Q96DX7	0.0169154228855721
Q9Y3C5	Q96DZ1	0.0164634146341463
Q9Y3C5	Q96DZ5	0.0111745126010461
Q9Y3C5	Q96DZ7	0.1092077087794432
Q9Y3C5	Q96DZ9	0.0169154228855721
Q9Y3C5	Q96E09	0.0111745126010461
Q9Y3C5	Q96E14	0.0385135135135135
Q9Y3C5	Q96E22	0.0164634146341463
Q9Y3C5	Q96E29	0.0342465753424657
Q9Y3C5	Q96E35	0.0169154228855721
Q9Y3C5	Q96E40	0.0164634146341463
Q9Y3C5	Q96EA4	0.0054630593132154
Q9Y3C5	Q96EB1	0.0385135135135135
Q9Y3C5	Q96EB6	0.0111745126010461
Q9Y3C5	Q96EC8	0.0164634146341463
Q9Y3C5	Q96ED9	0.0342465753424657
Q9Y3C5	Q96EE3	0.0111745126010461
Q9Y3C5	Q96EF0	0.0239631336405529
Q9Y3C5	Q96EF6	0.0164634146341463
Q9Y3C5	Q96EG3	0.0342465753424657
Q9Y3C5	Q96EH3	0.0111745126010461
Q9Y3C5	Q96EK4	0.0164634146341463
Q9Y3C5	Q96EK5	0.0239631336405529
Q9Y3C5	Q96EK6	0.0342465753424657
Q9Y3C5	Q96EL1	0.0169154228855721
Q9Y3C5	Q96EN8	0.0111745126010461
Q9Y3C5	Q96EP0	0.0164634146341463
Q9Y3C5	Q96EP1	0.5121951219512195
Q9Y3C5	Q96EP5	0.0169154228855721
Q9Y3C5	Q96EP9	0.2767123287671232
Q9Y3C5	Q96EQ0	0.0097087378640776
Q9Y3C5	Q96EQ8	0.0169154228855721
Q9Y3C5	Q96ES7	0.0054630593132154
Q9Y3C5	Q96EV2	0.0054630593132154
Q9Y3C5	Q96EV8	0.0239631336405529
Q9Y3C5	Q96EX2	0.0886998784933171
Q9Y3C5	Q96EX3	0.0054630593132154
Q9Y3C5	Q96EY1	0.0149942329873125
Q9Y3C5	Q96EY5	0.0111745126010461
Q9Y3C5	Q96EY7	0.0111745126010461
Q9Y3C5	Q96EY8	0.0239631336405529
Q9Y3C5	Q96EZ8	0.0111745126010461
Q9Y3C5	Q96F05	0.0342465753424657
Q9Y3C5	Q96F07	0.0169154228855721
Q9Y3C5	Q96F10	0.0111745126010461
Q9Y3C5	Q96F24	0.0342465753424657
Q9Y3C5	Q96F44	0.129979035639413
Q9Y3C5	Q96F45	0.0111745126010461
Q9Y3C5	Q96F46	0.0164634146341463
Q9Y3C5	Q96F86	0.0886998784933171
Q9Y3C5	Q96FA3	0.0239631336405529
Q9Y3C5	Q96FC9	0.0164634146341463
Q9Y3C5	Q96FF9	0.1092077087794432
Q9Y3C5	Q96FI4	0.0111745126010461
Q9Y3C5	Q96FJ0	0.0460526315789473
Q9Y3C5	Q96FL8	0.0886998784933171
Q9Y3C5	Q96FM1	0.0259740259740259
Q9Y3C5	Q96FS4	0.0483333333333333
Q9Y3C5	Q96FT9	0.0342465753424657
Q9Y3C5	Q96FV3	0.0342465753424657
Q9Y3C5	Q96FV9	0.106951871657754
Q9Y3C5	Q96FW1	0.0111745126010461
Q9Y3C5	Q96FX7	0.0385135135135135
Q9Y3C5	Q96FZ5	0.0149942329873125
Q9Y3C5	Q96FZ7	0.0054630593132154
Q9Y3C5	Q96G01	0.0111745126010461
Q9Y3C5	Q96G03	0.0342465753424657
Q9Y3C5	Q96G04	0.0054630593132154
Q9Y3C5	Q96G21	0.0164634146341463
Q9Y3C5	Q96G23	0.0342465753424657
Q9Y3C5	Q96G25	0.0886998784933171
Q9Y3C5	Q96G28	0.0169154228855721
Q9Y3C5	Q96G42	0.0385135135135135
Q9Y3C5	Q96G46	0.0164634146341463
Q9Y3C5	Q96G61	0.0342465753424657
Q9Y3C5	Q96G74	0.0239631336405529
Q9Y3C5	Q96G75	0.0054630593132154
Q9Y3C5	Q96G97	0.2983870967741935
Q9Y3C5	Q96GA3	0.0054630593132154
Q9Y3C5	Q96GC6	0.129979035639413
Q9Y3C5	Q96GC9	0.0054630593132154
Q9Y3C5	Q96GD3	0.0460526315789473
Q9Y3C5	Q96GD4	0.0483333333333333
Q9Y3C5	Q96GE4	0.0847457627118644
Q9Y3C5	Q96GE6	0.0239631336405529
Q9Y3C5	Q96GF1	0.0385135135135135
Q9Y3C5	Q96GG9	0.0460526315789473
Q9Y3C5	Q96GM5	0.0111745126010461
Q9Y3C5	Q96GM8	0.0239631336405529
Q9Y3C5	Q96GN5	0.2983870967741935
Q9Y3C5	Q96GP6	0.0149942329873125
Q9Y3C5	Q96GQ5	0.0342465753424657
Q9Y3C5	Q96GQ7	0.0385135135135135
Q9Y3C5	Q96GR4	0.0342465753424657
Q9Y3C5	Q96GS4	0.0460526315789473
Q9Y3C5	Q96GS6	0.0886998784933171
Q9Y3C5	Q96GW7	0.2067039106145251
Q9Y3C5	Q96GX1	0.0164634146341463
Q9Y3C5	Q96GX5	0.0111745126010461
Q9Y3C5	Q96GX9	0.0169154228855721
Q9Y3C5	Q96GY3	0.0111745126010461
Q9Y3C5	Q96H20	0.0169154228855721
Q9Y3C5	Q96H22	0.0111745126010461
Q9Y3C5	Q96H55	0.0111745126010461
Q9Y3C5	Q96H86	0.0111745126010461
Q9Y3C5	Q96H96	0.0169154228855721
Q9Y3C5	Q96HA1	0.0111745126010461
Q9Y3C5	Q96HA7	0.0111745126010461
Q9Y3C5	Q96HA8	0.0169154228855721
Q9Y3C5	Q96HB5	0.0111745126010461
Q9Y3C5	Q96HC4	0.0054630593132154
Q9Y3C5	Q96HD1	0.0169154228855721
Q9Y3C5	Q96HE7	0.0149942329873125
Q9Y3C5	Q96HF1	0.0164634146341463
Q9Y3C5	Q96HH6	0.0342465753424657
Q9Y3C5	Q96HJ3	0.0342465753424657
Q9Y3C5	Q96HN2	0.0054630593132154
Q9Y3C5	Q96HR3	0.0111745126010461
Q9Y3C5	Q96HR8	0.0164634146341463
Q9Y3C5	Q96HR9	0.0342465753424657
Q9Y3C5	Q96HS1	0.129979035639413
Q9Y3C5	Q96HT8	0.0111745126010461
Q9Y3C5	Q96HU1	0.0054630593132154
Q9Y3C5	Q96HW7	0.0385135135135135
Q9Y3C5	Q96HY6	0.0342465753424657
Q9Y3C5	Q96HY7	0.0149942329873125
Q9Y3C5	Q96HZ4	0.129979035639413
Q9Y3C5	Q96I15	0.0164634146341463
Q9Y3C5	Q96I23	0.0342465753424657
Q9Y3C5	Q96I24	0.0239631336405529
Q9Y3C5	Q96I25	0.0164634146341463
Q9Y3C5	Q96I34	0.0149942329873125
Q9Y3C5	Q96I51	0.0342465753424657
Q9Y3C5	Q96I59	0.0385135135135135
Q9Y3C5	Q96I99	0.0385135135135135
Q9Y3C5	Q96IF1	0.0054630593132154
Q9Y3C5	Q96II8	0.0164634146341463
Q9Y3C5	Q96IK1	0.0111745126010461
Q9Y3C5	Q96IK5	0.0149942329873125
Q9Y3C5	Q96IL0	0.0483333333333333
Q9Y3C5	Q96IP4	0.0164634146341463
Q9Y3C5	Q96IQ9	0.0460526315789473
Q9Y3C5	Q96IS3	0.0460526315789473
Q9Y3C5	Q96IT1	0.0239631336405529
Q9Y3C5	Q96IU2	0.0385135135135135
Q9Y3C5	Q96IV0	0.0111745126010461
Q9Y3C5	Q96IW7	0.0149942329873125
Q9Y3C5	Q96IY1	0.0111745126010461
Q9Y3C5	Q96IZ0	0.0054630593132154
Q9Y3C5	Q96IZ5	0.0054630593132154
Q9Y3C5	Q96IZ7	0.0164634146341463
Q9Y3C5	Q96J01	0.0164634146341463
Q9Y3C5	Q96J02	0.58984375
Q9Y3C5	Q96J84	0.0483333333333333
Q9Y3C5	Q96J87	0.0169154228855721
Q9Y3C5	Q96J92	0.0483333333333333
Q9Y3C5	Q96J94	0.0054630593132154
Q9Y3C5	Q96JA1	0.0342465753424657
Q9Y3C5	Q96JB2	0.0054630593132154
Q9Y3C5	Q96JB3	0.2067039106145251
Q9Y3C5	Q96JB5	0.0054630593132154
Q9Y3C5	Q96JB6	0.055045871559633
Q9Y3C5	Q96JC1	0.0054630593132154
Q9Y3C5	Q96JC9	0.0239631336405529
Q9Y3C5	Q96JE7	0.0111745126010461
Q9Y3C5	Q96JG6	0.0149942329873125
Q9Y3C5	Q96JG8	0.0169154228855721
Q9Y3C5	Q96JH7	0.0111745126010461
Q9Y3C5	Q96JH8	0.0054630593132154
Q9Y3C5	Q96JJ3	0.0111745126010461
Q9Y3C5	Q96JJ6	0.0111745126010461
Q9Y3C5	Q96JJ7	0.0111745126010461
Q9Y3C5	Q96JK2	0.0164634146341463
Q9Y3C5	Q96JK9	0.0111745126010461
Q9Y3C5	Q96JL9	0.0385135135135135
Q9Y3C5	Q96JM3	0.0111745126010461
Q9Y3C5	Q96JM7	0.0054630593132154
Q9Y3C5	Q96JN0	0.2767123287671232
Q9Y3C5	Q96JN2	0.0054630593132154
Q9Y3C5	Q96JP5	0.0149942329873125
Q9Y3C5	Q96JP9	0.0169154228855721
Q9Y3C5	Q96JS3	0.0886998784933171
Q9Y3C5	Q96JY0	0.0342465753424657
Q9Y3C5	Q96JY6	0.0239631336405529
Q9Y3C5	Q96JZ2	0.0460526315789473
Q9Y3C5	Q96K12	0.0164634146341463
Q9Y3C5	Q96K19	0.0054630593132154
Q9Y3C5	Q96K21	0.0164634146341463
Q9Y3C5	Q96K58	0.0054630593132154
Q9Y3C5	Q96K76	0.0169154228855721
Q9Y3C5	Q96K78	0.0239631336405529
Q9Y3C5	Q96K80	0.0054630593132154
Q9Y3C5	Q96K83	0.0164634146341463
Q9Y3C5	Q96KA5	0.0169154228855721
Q9Y3C5	Q96KB5	0.2983870967741935
Q9Y3C5	Q96KC8	0.0054630593132154
Q9Y3C5	Q96KG9	0.0169154228855721
Q9Y3C5	Q96KJ9	0.0239631336405529
Q9Y3C5	Q96KM6	0.0111745126010461
Q9Y3C5	Q96KN3	0.0342465753424657
Q9Y3C5	Q96KN7	0.0886998784933171
Q9Y3C5	Q96KN8	0.0483333333333333
Q9Y3C5	Q96KP1	0.0239631336405529
Q9Y3C5	Q96KP6	0.0342465753424657
Q9Y3C5	Q96KQ4	0.0054630593132154
Q9Y3C5	Q96KQ7	0.0054630593132154
Q9Y3C5	Q96KR4	0.0149942329873125
Q9Y3C5	Q96KR6	0.0385135135135135
Q9Y3C5	Q96KR7	0.0054630593132154
Q9Y3C5	Q96KS0	0.0385135135135135
Q9Y3C5	Q96L08	0.0460526315789473
Q9Y3C5	Q96L12	0.0149942329873125
Q9Y3C5	Q96L21	0.0149942329873125
Q9Y3C5	Q96L34	0.0054630593132154
Q9Y3C5	Q96L42	0.0054630593132154
Q9Y3C5	Q96L46	0.0169154228855721
Q9Y3C5	Q96L50	0.0239631336405529
Q9Y3C5	Q96L58	0.1231231231231231
Q9Y3C5	Q96L92	0.0111745126010461
Q9Y3C5	Q96L93	0.0385135135135135
Q9Y3C5	Q96LA8	0.0385135135135135
Q9Y3C5	Q96LB1	0.0483333333333333
Q9Y3C5	Q96LB2	0.0886998784933171
Q9Y3C5	Q96LB3	0.0385135135135135
Q9Y3C5	Q96LB4	0.0054630593132154
Q9Y3C5	Q96LC9	0.0342465753424657
Q9Y3C5	Q96LD4	0.0169154228855721
Q9Y3C5	Q96LD8	0.0169154228855721
Q9Y3C5	Q96LI5	0.0342465753424657
Q9Y3C5	Q96LJ8	0.0164634146341463
Q9Y3C5	Q96LK0	0.0342465753424657
Q9Y3C5	Q96LL9	0.0342465753424657
Q9Y3C5	Q96LM6	0.0111745126010461
Q9Y3C5	Q96LR2	0.1231231231231231
Q9Y3C5	Q96LR5	0.0111745126010461
Q9Y3C5	Q96LR9	0.0460526315789473
Q9Y3C5	Q96LT4	0.0169154228855721
Q9Y3C5	Q96LT7	0.0259740259740259
Q9Y3C5	Q96LW7	0.0460526315789473
Q9Y3C5	Q96LX8	0.0111745126010461
Q9Y3C5	Q96LZ3	0.0111745126010461
Q9Y3C5	Q96LZ7	0.0054630593132154
Q9Y3C5	Q96M02	0.0149942329873125
Q9Y3C5	Q96M27	0.0054630593132154
Q9Y3C5	Q96M32	0.0149942329873125
Q9Y3C5	Q96M61	0.0111745126010461
Q9Y3C5	Q96M63	0.0342465753424657
Q9Y3C5	Q96M94	0.0054630593132154
Q9Y3C5	Q96M96	0.0149942329873125
Q9Y3C5	Q96M98	0.0111745126010461
Q9Y3C5	Q96MC2	0.0111745126010461
Q9Y3C5	Q96MD2	0.0149942329873125
Q9Y3C5	Q96MF2	0.0342465753424657
Q9Y3C5	Q96MF7	0.0460526315789473
Q9Y3C5	Q96MG7	0.0164634146341463
Q9Y3C5	Q96MG8	0.0054630593132154
Q9Y3C5	Q96MH2	0.0054630593132154
Q9Y3C5	Q96MH6	0.0149942329873125
Q9Y3C5	Q96MK3	0.0111745126010461
Q9Y3C5	Q96MM7	0.0111745126010461
Q9Y3C5	Q96MN2	0.0239631336405529
Q9Y3C5	Q96MP8	0.0239631336405529
Q9Y3C5	Q96MT3	0.0111745126010461
Q9Y3C5	Q96MT8	0.0111745126010461
Q9Y3C5	Q96MU7	0.0342465753424657
Q9Y3C5	Q96MU8	0.0169154228855721
Q9Y3C5	Q96MV8	0.0239631336405529
Q9Y3C5	Q96MW5	0.0054630593132154
Q9Y3C5	Q96MX0	0.0239631336405529
Q9Y3C5	Q96MX3	0.0054630593132154
Q9Y3C5	Q96MY7	0.0483333333333333
Q9Y3C5	Q96N16	0.0169154228855721
Q9Y3C5	Q96N19	0.4021164021164021
Q9Y3C5	Q96N21	0.0239631336405529
Q9Y3C5	Q96N58	0.0239631336405529
Q9Y3C5	Q96N64	0.0149942329873125
Q9Y3C5	Q96N66	0.0483333333333333
Q9Y3C5	Q96N76	0.0164634146341463
Q9Y3C5	Q96N95	0.562874251497006
Q9Y3C5	Q96N96	0.0169154228855721
Q9Y3C5	Q96NA2	0.0164634146341463
Q9Y3C5	Q96NB1	0.0342465753424657
Q9Y3C5	Q96NB3	0.0169154228855721
Q9Y3C5	Q96NC0	0.0111745126010461
Q9Y3C5	Q96NE9	0.0111745126010461
Q9Y3C5	Q96NG5	0.0385135135135135
Q9Y3C5	Q96NH3	0.0111745126010461
Q9Y3C5	Q96NL6	0.0111745126010461
Q9Y3C5	Q96NL8	0.0054630593132154
Q9Y3C5	Q96NT0	0.0149942329873125
Q9Y3C5	Q96NT3	0.0169154228855721
Q9Y3C5	Q96NW4	0.0164634146341463
Q9Y3C5	Q96NY7	0.0239631336405529
Q9Y3C5	Q96NY9	0.0111745126010461
Q9Y3C5	Q96NZ1	0.2067039106145251
Q9Y3C5	Q96NZ8	0.1092077087794432
Q9Y3C5	Q96P16	0.0111745126010461
Q9Y3C5	Q96P20	0.2983870967741935
Q9Y3C5	Q96P26	0.009090909090909
Q9Y3C5	Q96P31	0.0886998784933171
Q9Y3C5	Q96P44	0.0149942329873125
Q9Y3C5	Q96P48	0.0054630593132154
Q9Y3C5	Q96P56	0.0239631336405529
Q9Y3C5	Q96P65	0.0385135135135135
Q9Y3C5	Q96P66	0.0385135135135135
Q9Y3C5	Q96P70	0.0111745126010461
Q9Y3C5	Q96P71	0.0111745126010461
Q9Y3C5	Q96PB7	0.0483333333333333
Q9Y3C5	Q96PC3	0.0169154228855721
Q9Y3C5	Q96PC5	0.0164634146341463
Q9Y3C5	Q96PD6	0.0460526315789473
Q9Y3C5	Q96PD7	0.0239631336405529
Q9Y3C5	Q96PE1	0.0111745126010461
Q9Y3C5	Q96PE7	0.129979035639413
Q9Y3C5	Q96PF2	0.0169154228855721
Q9Y3C5	Q96PG8	0.129979035639413
Q9Y3C5	Q96PH1	0.129979035639413
Q9Y3C5	Q96PK6	0.0169154228855721
Q9Y3C5	Q96PL5	0.0149942329873125
Q9Y3C5	Q96PM5	0.0385135135135135
Q9Y3C5	Q96PN7	0.0111745126010461
Q9Y3C5	Q96PP8	0.0149942329873125
Q9Y3C5	Q96PP9	0.0169154228855721
Q9Y3C5	Q96PQ0	0.0111745126010461
Q9Y3C5	Q96PQ6	0.0169154228855721
Q9Y3C5	Q96PR1	0.0483333333333333
Q9Y3C5	Q96PU4	0.0169154228855721
Q9Y3C5	Q96PU5	0.562874251497006
Q9Y3C5	Q96PU8	0.0111745126010461
Q9Y3C5	Q96PV0	0.0149942329873125
Q9Y3C5	Q96PV4	0.2067039106145251
Q9Y3C5	Q96PV6	0.0164634146341463
Q9Y3C5	Q96PV7	0.0111745126010461
Q9Y3C5	Q96PX1	0.0111745126010461
Q9Y3C5	Q96PX8	0.0342465753424657
Q9Y3C5	Q96PY5	0.1092077087794432
Q9Y3C5	Q96PY6	0.0342465753424657
Q9Y3C5	Q96Q04	0.0342465753424657
Q9Y3C5	Q96Q05	0.0164634146341463
Q9Y3C5	Q96Q06	0.0164634146341463
Q9Y3C5	Q96Q07	0.0342465753424657
Q9Y3C5	Q96Q27	0.0164634146341463
Q9Y3C5	Q96Q35	0.0385135135135135
Q9Y3C5	Q96Q40	0.2067039106145251
Q9Y3C5	Q96Q45	0.0111745126010461
Q9Y3C5	Q96Q80	0.0111745126010461
Q9Y3C5	Q96Q83	0.0239631336405529
Q9Y3C5	Q96QC0	0.0111745126010461
Q9Y3C5	Q96QD9	0.0886998784933171
Q9Y3C5	Q96QE2	0.0169154228855721
Q9Y3C5	Q96QE5	0.0385135135135135
Q9Y3C5	Q96QF0	0.0164634146341463
Q9Y3C5	Q96QF7	0.0342465753424657
Q9Y3C5	Q96QG7	0.0164634146341463
Q9Y3C5	Q96QH2	0.0164634146341463
Q9Y3C5	Q96QI5	0.0239631336405529
Q9Y3C5	Q96QK1	0.129979035639413
Q9Y3C5	Q96QR8	0.0054630593132154
Q9Y3C5	Q96QS3	0.1092077087794432
Q9Y3C5	Q96QS6	0.0111745126010461
Q9Y3C5	Q96QT6	0.0111745126010461
Q9Y3C5	Q96QU8	0.0239631336405529
Q9Y3C5	Q96QZ7	0.0385135135135135
Q9Y3C5	Q96R06	0.0111745126010461
Q9Y3C5	Q96RD6	0.1231231231231231
Q9Y3C5	Q96RD7	0.0342465753424657
Q9Y3C5	Q96RE7	0.0111745126010461
Q9Y3C5	Q96RE9	0.0111745126010461
Q9Y3C5	Q96RF0	0.0111745126010461
Q9Y3C5	Q96RG2	0.0111745126010461
Q9Y3C5	Q96RI1	0.0460526315789473
Q9Y3C5	Q96RI8	0.0886998784933171
Q9Y3C5	Q96RJ0	0.0483333333333333
Q9Y3C5	Q96RJ3	0.0483333333333333
Q9Y3C5	Q96RJ6	0.1092077087794432
Q9Y3C5	Q96RK4	0.0111745126010461
Q9Y3C5	Q96RL1	0.0111745126010461
Q9Y3C5	Q96RN1	0.0460526315789473
Q9Y3C5	Q96RN5	0.0111745126010461
Q9Y3C5	Q96RP3	0.0483333333333333
Q9Y3C5	Q96RP9	0.0239631336405529
Q9Y3C5	Q96RQ1	0.0385135135135135
Q9Y3C5	Q96RQ3	0.0342465753424657
Q9Y3C5	Q96RR1	0.0385135135135135
Q9Y3C5	Q96RR4	0.0886998784933171
Q9Y3C5	Q96RS0	0.0054630593132154
Q9Y3C5	Q96RS6	0.0239631336405529
Q9Y3C5	Q96RT1	0.0111745126010461
Q9Y3C5	Q96RT8	0.0239631336405529
Q9Y3C5	Q96RU2	0.0385135135135135
Q9Y3C5	Q96RU3	0.0164634146341463
Q9Y3C5	Q96RU7	0.0847457627118644
Q9Y3C5	Q96RU8	0.0342465753424657
Q9Y3C5	Q96RY7	0.0149942329873125
Q9Y3C5	Q96S06	0.0385135135135135
Q9Y3C5	Q96S15	0.0239631336405529
Q9Y3C5	Q96S16	0.0483333333333333
Q9Y3C5	Q96S21	0.0239631336405529
Q9Y3C5	Q96S37	0.0886998784933171
Q9Y3C5	Q96S44	0.0239631336405529
Q9Y3C5	Q96S52	0.0385135135135135
Q9Y3C5	Q96S53	0.0111745126010461
Q9Y3C5	Q96S55	0.0054630593132154
Q9Y3C5	Q96S59	0.0111745126010461
Q9Y3C5	Q96S65	0.0239631336405529
Q9Y3C5	Q96S66	0.0342465753424657
Q9Y3C5	Q96S82	0.0460526315789473
Q9Y3C5	Q96S94	0.0164634146341463
Q9Y3C5	Q96S97	0.0164634146341463
Q9Y3C5	Q96S99	0.1231231231231231
Q9Y3C5	Q96SB3	0.0111745126010461
Q9Y3C5	Q96SB4	0.0164634146341463
Q9Y3C5	Q96SB8	0.0054630593132154
Q9Y3C5	Q96SC8	0.0385135135135135
Q9Y3C5	Q96SD1	0.0054630593132154
Q9Y3C5	Q96SI1	0.0111745126010461
Q9Y3C5	Q96SI9	0.0111745126010461
Q9Y3C5	Q96SL1	0.0886998784933171
Q9Y3C5	Q96SQ5	0.0111745126010461
Q9Y3C5	Q96SQ7	0.0483333333333333
Q9Y3C5	Q96ST2	0.0111745126010461
Q9Y3C5	Q96ST3	0.0164634146341463
Q9Y3C5	Q96ST8	0.0054630593132154
Q9Y3C5	Q96SU4	0.0342465753424657
Q9Y3C5	Q96SW2	0.2767123287671232
Q9Y3C5	Q96SZ4	0.0169154228855721
Q9Y3C5	Q96T23	0.0054630593132154
Q9Y3C5	Q96T37	0.0886998784933171
Q9Y3C5	Q96T49	0.0111745126010461
Q9Y3C5	Q96T51	0.0054630593132154
Q9Y3C5	Q96T55	0.0385135135135135
Q9Y3C5	Q96T60	0.0054630593132154
Q9Y3C5	Q96T68	0.0385135135135135
Q9Y3C5	Q96T76	0.0054630593132154
Q9Y3C5	Q96T83	0.0886998784933171
Q9Y3C5	Q96T88	0.0886998784933171
Q9Y3C5	Q96TA1	0.0886998784933171
Q9Y3C5	Q96TC7	0.0111745126010461
Q9Y3C5	Q99062	0.0342465753424657
Q9Y3C5	Q99075	0.1092077087794432
Q9Y3C5	Q99081	0.0342465753424657
Q9Y3C5	Q99217	0.0886998784933171
Q9Y3C5	Q99259	0.0342465753424657
Q9Y3C5	Q99417	0.0239631336405529
Q9Y3C5	Q99418	0.0239631336405529
Q9Y3C5	Q99426	0.0483333333333333
Q9Y3C5	Q99435	0.0460526315789473
Q9Y3C5	Q99436	0.0460526315789473
Q9Y3C5	Q99437	0.0169154228855721
Q9Y3C5	Q99453	0.0385135135135135
Q9Y3C5	Q99456	0.0054630593132154
Q9Y3C5	Q99459	0.0149942329873125
Q9Y3C5	Q99460	0.0111745126010461
Q9Y3C5	Q99469	0.0342465753424657
Q9Y3C5	Q99471	0.0886998784933171
Q9Y3C5	Q99489	0.0169154228855721
Q9Y3C5	Q99490	0.0886998784933171
Q9Y3C5	Q99496	0.0483333333333333
Q9Y3C5	Q99497	0.106951871657754
Q9Y3C5	Q99500	0.0385135135135135
Q9Y3C5	Q99501	0.0169154228855721
Q9Y3C5	Q99502	0.0169154228855721
Q9Y3C5	Q99504	0.0239631336405529
Q9Y3C5	Q99519	0.0385135135135135
Q9Y3C5	Q99523	0.0169154228855721
Q9Y3C5	Q99527	0.1092077087794432
Q9Y3C5	Q99536	0.0169154228855721
Q9Y3C5	Q99538	0.129979035639413
Q9Y3C5	Q99541	0.0111745126010461
Q9Y3C5	Q99543	0.0054630593132154
Q9Y3C5	Q99547	0.0483333333333333
Q9Y3C5	Q99549	0.0385135135135135
Q9Y3C5	Q99550	0.0239631336405529
Q9Y3C5	Q99558	0.1999999999999999
Q9Y3C5	Q99567	0.0483333333333333
Q9Y3C5	Q99569	0.0054630593132154
Q9Y3C5	Q99570	0.0111745126010461
Q9Y3C5	Q99574	0.0886998784933171
Q9Y3C5	Q99575	0.0149942329873125
Q9Y3C5	Q99576	0.0460526315789473
Q9Y3C5	Q99578	0.0111745126010461
Q9Y3C5	Q99581	0.0483333333333333
Q9Y3C5	Q99583	0.0169154228855721
Q9Y3C5	Q99584	0.1092077087794432
Q9Y3C5	Q99592	0.0460526315789473
Q9Y3C5	Q99593	0.0164634146341463
Q9Y3C5	Q99594	0.0239631336405529
Q9Y3C5	Q99598	0.0342465753424657
Q9Y3C5	Q99607	0.106951871657754
Q9Y3C5	Q99608	0.0164634146341463
Q9Y3C5	Q99611	0.0460526315789473
Q9Y3C5	Q99612	0.0385135135135135
Q9Y3C5	Q99613	0.0111745126010461
Q9Y3C5	Q99615	0.0164634146341463
Q9Y3C5	Q99616	0.0385135135135135
Q9Y3C5	Q99619	0.0111745126010461
Q9Y3C5	Q99622	0.1092077087794432
Q9Y3C5	Q99623	0.0385135135135135
Q9Y3C5	Q99626	0.0054630593132154
Q9Y3C5	Q99627	0.0149942329873125
Q9Y3C5	Q99638	0.0111745126010461
Q9Y3C5	Q99640	0.1231231231231231
Q9Y3C5	Q99645	0.0483333333333333
Q9Y3C5	Q99650	0.0460526315789473
Q9Y3C5	Q99653	0.0054630593132154
Q9Y3C5	Q99661	0.0054630593132154
Q9Y3C5	Q99665	0.129979035639413
Q9Y3C5	Q99683	0.0111745126010461
Q9Y3C5	Q99684	0.0385135135135135
Q9Y3C5	Q99687	0.0111745126010461
Q9Y3C5	Q99689	0.1092077087794432
Q9Y3C5	Q99697	0.0111745126010461
Q9Y3C5	Q99700	0.0149942329873125
Q9Y3C5	Q99704	0.0483333333333333
Q9Y3C5	Q99705	0.0169154228855721
Q9Y3C5	Q99706	0.0111745126010461
Q9Y3C5	Q99707	0.0169154228855721
Q9Y3C5	Q99708	0.129979035639413
Q9Y3C5	Q99712	0.0385135135135135
Q9Y3C5	Q99714	0.0460526315789473
Q9Y3C5	Q99717	0.055045871559633
Q9Y3C5	Q99719	0.1999999999999999
Q9Y3C5	Q99720	0.0239631336405529
Q9Y3C5	Q99726	0.0111745126010461
Q9Y3C5	Q99728	0.0483333333333333
Q9Y3C5	Q99729	0.0385135135135135
Q9Y3C5	Q99731	0.2767123287671232
Q9Y3C5	Q99732	0.0111745126010461
Q9Y3C5	Q99733	0.0342465753424657
Q9Y3C5	Q99735	0.0169154228855721
Q9Y3C5	Q99741	0.2767123287671232
Q9Y3C5	Q99743	0.106951871657754
Q9Y3C5	Q99750	0.5121951219512195
Q9Y3C5	Q99755	0.2067039106145251
Q9Y3C5	Q99757	0.0149942329873125
Q9Y3C5	Q99759	0.0054630593132154
Q9Y3C5	Q99767	0.0111745126010461
Q9Y3C5	Q99784	0.0239631336405529
Q9Y3C5	Q99788	0.0239631336405529
Q9Y3C5	Q99795	0.0342465753424657
Q9Y3C5	Q99797	0.0483333333333333
Q9Y3C5	Q99798	0.0164634146341463
Q9Y3C5	Q99801	0.2067039106145251
Q9Y3C5	Q99807	0.0385135135135135
Q9Y3C5	Q99808	0.0460526315789473
Q9Y3C5	Q99814	0.055045871559633
Q9Y3C5	Q99816	0.0239631336405529
Q9Y3C5	Q99828	0.0111745126010461
Q9Y3C5	Q99832	0.0111745126010461
Q9Y3C5	Q99835	0.0460526315789473
Q9Y3C5	Q99836	0.0149942329873125
Q9Y3C5	Q99848	0.0111745126010461
Q9Y3C5	Q99853	0.129979035639413
Q9Y3C5	Q99856	0.0483333333333333
Q9Y3C5	Q99871	0.0054630593132154
Q9Y3C5	Q99873	0.0149942329873125
Q9Y3C5	Q99884	0.0385135135135135
Q9Y3C5	Q99909	0.055045871559633
Q9Y3C5	Q99929	0.2767123287671232
Q9Y3C5	Q99932	0.0111745126010461
Q9Y3C5	Q99933	0.2767123287671232
Q9Y3C5	Q99935	0.0054630593132154
Q9Y3C5	Q99942	0.0886998784933171
Q9Y3C5	Q99944	0.0239631336405529
Q9Y3C5	Q99946	0.0483333333333333
Q9Y3C5	Q99952	0.0385135135135135
Q9Y3C5	Q99956	0.0342465753424657
Q9Y3C5	Q99958	0.0239631336405529
Q9Y3C5	Q99959	0.0111745126010461
Q9Y3C5	Q99961	0.0054630593132154
Q9Y3C5	Q99962	0.0111745126010461
Q9Y3C5	Q99963	0.0460526315789473
Q9Y3C5	Q99966	0.1092077087794432
Q9Y3C5	Q99967	0.0460526315789473
Q9Y3C5	Q99972	0.0164634146341463
Q9Y3C5	Q99986	0.0149942329873125
Q9Y3C5	Q99988	0.106951871657754
Q9Y3C5	Q99990	0.0886998784933171
Q9Y3C5	Q99999	0.0111745126010461
Q9Y3C5	Q9BPU9	0.0169154228855721
Q9Y3C5	Q9BPW8	0.0111745126010461
Q9Y3C5	Q9BPX1	0.0385135135135135
Q9Y3C5	Q9BPX3	0.0111745126010461
Q9Y3C5	Q9BPZ3	0.0385135135135135
Q9Y3C5	Q9BPZ7	0.0149942329873125
Q9Y3C5	Q9BQ04	0.0111745126010461
Q9Y3C5	Q9BQ15	0.1231231231231231
Q9Y3C5	Q9BQ16	0.0342465753424657
Q9Y3C5	Q9BQ24	0.0111745126010461
Q9Y3C5	Q9BQ39	0.0111745126010461
Q9Y3C5	Q9BQ52	0.0111745126010461
Q9Y3C5	Q9BQ65	0.0385135135135135
Q9Y3C5	Q9BQ66	0.2067039106145251
Q9Y3C5	Q9BQ67	0.0169154228855721
Q9Y3C5	Q9BQ69	0.0164634146341463
Q9Y3C5	Q9BQ70	0.0111745126010461
Q9Y3C5	Q9BQ89	0.0164634146341463
Q9Y3C5	Q9BQ90	0.0111745126010461
Q9Y3C5	Q9BQ95	0.0847457627118644
Q9Y3C5	Q9BQA1	0.0054630593132154
Q9Y3C5	Q9BQA5	0.0054630593132154
Q9Y3C5	Q9BQA9	0.0385135135135135
Q9Y3C5	Q9BQB6	0.3473684210526316
Q9Y3C5	Q9BQD3	0.0385135135135135
Q9Y3C5	Q9BQD7	0.0342465753424657
Q9Y3C5	Q9BQE3	0.0111745126010461
Q9Y3C5	Q9BQE4	0.0169154228855721
Q9Y3C5	Q9BQE5	0.0111745126010461
Q9Y3C5	Q9BQF6	0.0460526315789473
Q9Y3C5	Q9BQG0	0.0111745126010461
Q9Y3C5	Q9BQG1	0.0342465753424657
Q9Y3C5	Q9BQI3	0.0239631336405529
Q9Y3C5	Q9BQI4	0.0111745126010461
Q9Y3C5	Q9BQI5	0.0169154228855721
Q9Y3C5	Q9BQI6	0.0239631336405529
Q9Y3C5	Q9BQJ4	0.129979035639413
Q9Y3C5	Q9BQK8	0.0385135135135135
Q9Y3C5	Q9BQP7	0.0239631336405529
Q9Y3C5	Q9BQQ3	0.2067039106145251
Q9Y3C5	Q9BQS2	0.0342465753424657
Q9Y3C5	Q9BQS8	0.0054630593132154
Q9Y3C5	Q9BQW3	0.0239631336405529
Q9Y3C5	Q9BQY4	0.2067039106145251
Q9Y3C5	Q9BR01	0.0342465753424657
Q9Y3C5	Q9BR39	0.0111745126010461
Q9Y3C5	Q9BR61	0.0149942329873125
Q9Y3C5	Q9BR76	0.0149942329873125
Q9Y3C5	Q9BRA0	0.0149942329873125
Q9Y3C5	Q9BRB3	0.0164634146341463
Q9Y3C5	Q9BRD0	0.0054630593132154
Q9Y3C5	Q9BRF8	0.0169154228855721
Q9Y3C5	Q9BRG1	0.0111745126010461
Q9Y3C5	Q9BRG2	0.0111745126010461
Q9Y3C5	Q9BRJ2	0.0054630593132154
Q9Y3C5	Q9BRJ7	0.0460526315789473
Q9Y3C5	Q9BRK4	0.0149942329873125
Q9Y3C5	Q9BRK5	0.0239631336405529
Q9Y3C5	Q9BRL6	0.0169154228855721
Q9Y3C5	Q9BRL7	0.0054630593132154
Q9Y3C5	Q9BRP0	0.0149942329873125
Q9Y3C5	Q9BRP8	0.129979035639413
Q9Y3C5	Q9BRQ0	0.0111745126010461
Q9Y3C5	Q9BRQ5	0.0460526315789473
Q9Y3C5	Q9BRQ6	0.0385135135135135
Q9Y3C5	Q9BRR0	0.106951871657754
Q9Y3C5	Q9BRS2	0.0164634146341463
Q9Y3C5	Q9BRS8	0.0149942329873125
Q9Y3C5	Q9BRT2	0.0169154228855721
Q9Y3C5	Q9BRT8	0.0149942329873125
Q9Y3C5	Q9BRT9	0.0385135135135135
Q9Y3C5	Q9BRV3	0.0886998784933171
Q9Y3C5	Q9BRV8	0.0385135135135135
Q9Y3C5	Q9BRX5	0.1092077087794432
Q9Y3C5	Q9BRX9	0.0111745126010461
Q9Y3C5	Q9BRZ2	0.0111745126010461
Q9Y3C5	Q9BS16	0.0239631336405529
Q9Y3C5	Q9BS26	0.0164634146341463
Q9Y3C5	Q9BS31	0.0111745126010461
Q9Y3C5	Q9BS34	0.0385135135135135
Q9Y3C5	Q9BS86	0.0149942329873125
Q9Y3C5	Q9BS91	0.0149942329873125
Q9Y3C5	Q9BSA4	0.0483333333333333
Q9Y3C5	Q9BSB4	0.0111745126010461
Q9Y3C5	Q9BSD3	0.0239631336405529
Q9Y3C5	Q9BSD7	0.0342465753424657
Q9Y3C5	Q9BSE2	0.0385135135135135
Q9Y3C5	Q9BSE5	0.0111745126010461
Q9Y3C5	Q9BSG1	0.0164634146341463
Q9Y3C5	Q9BSH4	0.2067039106145251
Q9Y3C5	Q9BSI4	0.0111745126010461
Q9Y3C5	Q9BSJ2	0.0886998784933171
Q9Y3C5	Q9BSJ6	0.0054630593132154
Q9Y3C5	Q9BSJ8	0.0054630593132154
Q9Y3C5	Q9BSL1	0.0054630593132154
Q9Y3C5	Q9BSM1	0.0111745126010461
Q9Y3C5	Q9BSQ5	0.2767123287671232
Q9Y3C5	Q9BSR8	0.0460526315789473
Q9Y3C5	Q9BST9	0.0111745126010461
Q9Y3C5	Q9BSU1	0.0385135135135135
Q9Y3C5	Q9BSU3	0.0385135135135135
Q9Y3C5	Q9BSV6	0.0111745126010461
Q9Y3C5	Q9BSW2	0.0054630593132154
Q9Y3C5	Q9BSW7	0.0054630593132154
Q9Y3C5	Q9BSY9	0.0342465753424657
Q9Y3C5	Q9BT04	0.0239631336405529
Q9Y3C5	Q9BT09	0.0111745126010461
Q9Y3C5	Q9BT17	0.0239631336405529
Q9Y3C5	Q9BT22	0.0239631336405529
Q9Y3C5	Q9BT23	0.0216190964496091
Q9Y3C5	Q9BT25	0.0149942329873125
Q9Y3C5	Q9BT30	0.129979035639413
Q9Y3C5	Q9BT43	0.0111745126010461
Q9Y3C5	Q9BT49	0.0111745126010461
Q9Y3C5	Q9BT67	0.0111745126010461
Q9Y3C5	Q9BT78	0.0164634146341463
Q9Y3C5	Q9BT88	0.1231231231231231
Q9Y3C5	Q9BT92	0.0460526315789473
Q9Y3C5	Q9BTA9	0.0111745126010461
Q9Y3C5	Q9BTC8	0.0239631336405529
Q9Y3C5	Q9BTD3	0.0342465753424657
Q9Y3C5	Q9BTD8	0.0239631336405529
Q9Y3C5	Q9BTE1	0.0460526315789473
Q9Y3C5	Q9BTE3	0.0111745126010461
Q9Y3C5	Q9BTE6	0.0385135135135135
Q9Y3C5	Q9BTE7	0.0111745126010461
Q9Y3C5	Q9BTK6	0.0111745126010461
Q9Y3C5	Q9BTL4	0.0385135135135135
Q9Y3C5	Q9BTP6	0.0385135135135135
Q9Y3C5	Q9BTP7	0.0164634146341463
Q9Y3C5	Q9BTT0	0.0111745126010461
Q9Y3C5	Q9BTT4	0.0111745126010461
Q9Y3C5	Q9BTU6	0.0465116279069767
Q9Y3C5	Q9BTV4	0.0164634146341463
Q9Y3C5	Q9BTV5	0.0111745126010461
Q9Y3C5	Q9BTW9	0.0111745126010461
Q9Y3C5	Q9BTX1	0.0169154228855721
Q9Y3C5	Q9BTX3	0.0164634146341463
Q9Y3C5	Q9BTZ2	0.129979035639413
Q9Y3C5	Q9BU19	0.0111745126010461
Q9Y3C5	Q9BU20	0.0169154228855721
Q9Y3C5	Q9BU61	0.106951871657754
Q9Y3C5	Q9BU64	0.0385135135135135
Q9Y3C5	Q9BU76	0.0460526315789473
Q9Y3C5	Q9BUA3	0.0164634146341463
Q9Y3C5	Q9BUB5	0.0239631336405529
Q9Y3C5	Q9BUB7	0.0111745126010461
Q9Y3C5	Q9BUD6	0.0460526315789473
Q9Y3C5	Q9BUE0	0.0886998784933171
Q9Y3C5	Q9BUE6	0.0111745126010461
Q9Y3C5	Q9BUF5	0.0239631336405529
Q9Y3C5	Q9BUH6	0.0111745126010461
Q9Y3C5	Q9BUH8	0.0169154228855721
Q9Y3C5	Q9BUI4	0.0054630593132154
Q9Y3C5	Q9BUJ2	0.0111745126010461
Q9Y3C5	Q9BUK6	0.2067039106145251
Q9Y3C5	Q9BUL5	0.0111745126010461
Q9Y3C5	Q9BUL8	0.0460526315789473
Q9Y3C5	Q9BUL9	0.0342465753424657
Q9Y3C5	Q9BUN5	0.0342465753424657
Q9Y3C5	Q9BUN8	0.0342465753424657
Q9Y3C5	Q9BUP0	0.0054630593132154
Q9Y3C5	Q9BUP3	0.0483333333333333
Q9Y3C5	Q9BUQ8	0.0097087378640776
Q9Y3C5	Q9BUR4	0.0164634146341463
Q9Y3C5	Q9BUU2	0.0054630593132154
Q9Y3C5	Q9BUV0	0.0460526315789473
Q9Y3C5	Q9BUV8	0.0385135135135135
Q9Y3C5	Q9BUW7	0.0385135135135135
Q9Y3C5	Q9BUX1	0.0886998784933171
Q9Y3C5	Q9BUY5	0.0239631336405529
Q9Y3C5	Q9BUZ4	0.0886998784933171
Q9Y3C5	Q9BV20	0.0239631336405529
Q9Y3C5	Q9BV36	0.0149942329873125
Q9Y3C5	Q9BV38	0.0111745126010461
Q9Y3C5	Q9BV44	0.0460526315789473
Q9Y3C5	Q9BV47	0.0111745126010461
Q9Y3C5	Q9BV57	0.0483333333333333
Q9Y3C5	Q9BV68	0.0111745126010461
Q9Y3C5	Q9BV81	0.0239631336405529
Q9Y3C5	Q9BV94	0.0149942329873125
Q9Y3C5	Q9BVA0	0.106951871657754
Q9Y3C5	Q9BVA1	0.0164634146341463
Q9Y3C5	Q9BVC3	0.0149942329873125
Q9Y3C5	Q9BVC4	0.0111745126010461
Q9Y3C5	Q9BVC6	0.0239631336405529
Q9Y3C5	Q9BVG3	0.1231231231231231
Q9Y3C5	Q9BVG8	0.0111745126010461
Q9Y3C5	Q9BVG9	0.0111745126010461
Q9Y3C5	Q9BVH7	0.0149942329873125
Q9Y3C5	Q9BVI0	0.0054630593132154
Q9Y3C5	Q9BVI4	0.0111745126010461
Q9Y3C5	Q9BVJ6	0.0342465753424657
Q9Y3C5	Q9BVJ7	0.0385135135135135
Q9Y3C5	Q9BVK6	0.0385135135135135
Q9Y3C5	Q9BVK8	0.0385135135135135
Q9Y3C5	Q9BVL2	0.0460526315789473
Q9Y3C5	Q9BVL4	0.129979035639413
Q9Y3C5	Q9BVN2	0.2767123287671232
Q9Y3C5	Q9BVP2	0.0483333333333333
Q9Y3C5	Q9BVQ7	0.1231231231231231
Q9Y3C5	Q9BVS4	0.0239631336405529
Q9Y3C5	Q9BVS5	0.0483333333333333
Q9Y3C5	Q9BVT8	0.0054630593132154
Q9Y3C5	Q9BVV2	0.0054630593132154
Q9Y3C5	Q9BVW5	0.0239631336405529
Q9Y3C5	Q9BW04	0.0342465753424657
Q9Y3C5	Q9BW11	0.2767123287671232
Q9Y3C5	Q9BW19	0.0111745126010461
Q9Y3C5	Q9BW27	0.0385135135135135
Q9Y3C5	Q9BW60	0.0164634146341463
Q9Y3C5	Q9BW66	0.0483333333333333
Q9Y3C5	Q9BW71	0.0164634146341463
Q9Y3C5	Q9BW83	0.0385135135135135
Q9Y3C5	Q9BW85	0.0342465753424657
Q9Y3C5	Q9BW91	0.0111745126010461
Q9Y3C5	Q9BW92	0.0164634146341463
Q9Y3C5	Q9BWC9	0.0097087378640776
Q9Y3C5	Q9BWE0	0.0054630593132154
Q9Y3C5	Q9BWF2	0.0342465753424657
Q9Y3C5	Q9BWF3	0.0169154228855721
Q9Y3C5	Q9BWG6	0.0342465753424657
Q9Y3C5	Q9BWH2	0.0342465753424657
Q9Y3C5	Q9BWH6	0.0164634146341463
Q9Y3C5	Q9BWM7	0.0342465753424657
Q9Y3C5	Q9BWN1	0.0054630593132154
Q9Y3C5	Q9BWQ6	0.0164634146341463
Q9Y3C5	Q9BWQ8	0.0460526315789473
Q9Y3C5	Q9BWT1	0.0460526315789473
Q9Y3C5	Q9BWT7	0.0239631336405529
Q9Y3C5	Q9BWU0	0.0054630593132154
Q9Y3C5	Q9BWU1	0.0149942329873125
Q9Y3C5	Q9BWV7	0.0054630593132154
Q9Y3C5	Q9BWW4	0.0111745126010461
Q9Y3C5	Q9BWW7	0.1092077087794432
Q9Y3C5	Q9BWX5	0.0342465753424657
Q9Y3C5	Q9BX10	0.0385135135135135
Q9Y3C5	Q9BX46	0.106951871657754
Q9Y3C5	Q9BX63	0.1092077087794432
Q9Y3C5	Q9BX66	0.0169154228855721
Q9Y3C5	Q9BX67	0.129979035639413
Q9Y3C5	Q9BX68	0.055045871559633
Q9Y3C5	Q9BX70	0.0111745126010461
Q9Y3C5	Q9BX74	0.0342465753424657
Q9Y3C5	Q9BX95	0.0164634146341463
Q9Y3C5	Q9BX97	0.0111745126010461
Q9Y3C5	Q9BXA5	0.2983870967741935
Q9Y3C5	Q9BXA6	0.0239631336405529
Q9Y3C5	Q9BXA7	0.0342465753424657
Q9Y3C5	Q9BXB1	0.0169154228855721
Q9Y3C5	Q9BXB5	0.0259740259740259
Q9Y3C5	Q9BXC9	0.0385135135135135
Q9Y3C5	Q9BXF3	0.0385135135135135
Q9Y3C5	Q9BXF6	0.0164634146341463
Q9Y3C5	Q9BXF9	0.0385135135135135
Q9Y3C5	Q9BXH1	0.0342465753424657
Q9Y3C5	Q9BXI6	0.0111745126010461
Q9Y3C5	Q9BXJ0	0.0054630593132154
Q9Y3C5	Q9BXJ1	0.2067039106145251
Q9Y3C5	Q9BXJ5	0.0111745126010461
Q9Y3C5	Q9BXJ8	0.0149942329873125
Q9Y3C5	Q9BXJ9	0.0054630593132154
Q9Y3C5	Q9BXK5	0.0054630593132154
Q9Y3C5	Q9BXL6	0.0054630593132154
Q9Y3C5	Q9BXL7	0.0111745126010461
Q9Y3C5	Q9BXL8	0.0169154228855721
Q9Y3C5	Q9BXM0	0.0054630593132154
Q9Y3C5	Q9BXM7	0.0847457627118644
Q9Y3C5	Q9BXN2	0.129979035639413
Q9Y3C5	Q9BXP5	0.0164634146341463
Q9Y3C5	Q9BXS0	0.0169154228855721
Q9Y3C5	Q9BXS4	0.0111745126010461
Q9Y3C5	Q9BXS5	0.0111745126010461
Q9Y3C5	Q9BXS6	0.2767123287671232
Q9Y3C5	Q9BXS9	0.1092077087794432
Q9Y3C5	Q9BXU0	0.0385135135135135
Q9Y3C5	Q9BXU7	0.0111745126010461
Q9Y3C5	Q9BXW6	0.0164634146341463
Q9Y3C5	Q9BXW9	0.4264705882352941
Q9Y3C5	Q9BXX0	0.0111745126010461
Q9Y3C5	Q9BXY4	0.0111745126010461
Q9Y3C5	Q9BXY8	0.0460526315789473
Q9Y3C5	Q9BY07	0.0111745126010461
Q9Y3C5	Q9BY08	0.1092077087794432
Q9Y3C5	Q9BY11	0.0111745126010461
Q9Y3C5	Q9BY12	0.0385135135135135
Q9Y3C5	Q9BY15	0.0886998784933171
Q9Y3C5	Q9BY27	0.0111745126010461
Q9Y3C5	Q9BY41	0.0164634146341463
Q9Y3C5	Q9BY43	0.0111745126010461
Q9Y3C5	Q9BY44	0.0164634146341463
Q9Y3C5	Q9BY49	0.0385135135135135
Q9Y3C5	Q9BY64	0.0169154228855721
Q9Y3C5	Q9BY67	0.0149942329873125
Q9Y3C5	Q9BY76	0.1092077087794432
Q9Y3C5	Q9BY77	0.0164634146341463
Q9Y3C5	Q9BY78	0.0239631336405529
Q9Y3C5	Q9BY84	0.0164634146341463
Q9Y3C5	Q9BYC5	0.0111745126010461
Q9Y3C5	Q9BYC8	0.0054630593132154
Q9Y3C5	Q9BYE0	0.1092077087794432
Q9Y3C5	Q9BYE2	0.0169154228855721
Q9Y3C5	Q9BYE3	0.2767123287671232
Q9Y3C5	Q9BYE7	0.0164634146341463
Q9Y3C5	Q9BYG3	0.0460526315789473
Q9Y3C5	Q9BYG4	0.0385135135135135
Q9Y3C5	Q9BYG5	0.0385135135135135
Q9Y3C5	Q9BYH1	0.0342465753424657
Q9Y3C5	Q9BYH8	0.5121951219512195
Q9Y3C5	Q9BYJ4	0.0385135135135135
Q9Y3C5	Q9BYJ9	0.0111745126010461
Q9Y3C5	Q9BYM8	0.0239631336405529
Q9Y3C5	Q9BYN0	0.0342465753424657
Q9Y3C5	Q9BYN7	0.009090909090909
Q9Y3C5	Q9BYP8	0.129979035639413
Q9Y3C5	Q9BYQ0	0.2767123287671232
Q9Y3C5	Q9BYQ3	0.129979035639413
Q9Y3C5	Q9BYQ5	0.2767123287671232
Q9Y3C5	Q9BYQ6	0.3473684210526316
Q9Y3C5	Q9BYQ7	0.1092077087794432
Q9Y3C5	Q9BYR0	0.2067039106145251
Q9Y3C5	Q9BYR2	0.4021164021164021
Q9Y3C5	Q9BYR3	0.2983870967741935
Q9Y3C5	Q9BYR4	0.2767123287671232
Q9Y3C5	Q9BYR5	0.2067039106145251
Q9Y3C5	Q9BYR9	0.1092077087794432
Q9Y3C5	Q9BYT3	0.0054630593132154
Q9Y3C5	Q9BYT9	0.0239631336405529
Q9Y3C5	Q9BYU1	0.0164634146341463
Q9Y3C5	Q9BYV1	0.0483333333333333
Q9Y3C5	Q9BYV2	0.009090909090909
Q9Y3C5	Q9BYV6	0.0460526315789473
Q9Y3C5	Q9BYV8	0.0054630593132154
Q9Y3C5	Q9BYV9	0.3888888888888889
Q9Y3C5	Q9BYW3	0.1092077087794432
Q9Y3C5	Q9BYX2	0.0239631336405529
Q9Y3C5	Q9BYX4	0.0385135135135135
Q9Y3C5	Q9BYX7	0.0164634146341463
Q9Y3C5	Q9BYZ6	0.0111745126010461
Q9Y3C5	Q9BZ11	0.0385135135135135
Q9Y3C5	Q9BZ23	0.0342465753424657
Q9Y3C5	Q9BZ71	0.0149942329873125
Q9Y3C5	Q9BZ72	0.0111745126010461
Q9Y3C5	Q9BZ95	0.0149942329873125
Q9Y3C5	Q9BZD4	0.0385135135135135
Q9Y3C5	Q9BZE0	0.0111745126010461
Q9Y3C5	Q9BZE4	0.0111745126010461
Q9Y3C5	Q9BZE9	0.0111745126010461
Q9Y3C5	Q9BZF1	0.0460526315789473
Q9Y3C5	Q9BZF2	0.0239631336405529
Q9Y3C5	Q9BZF3	0.0111745126010461
Q9Y3C5	Q9BZF9	0.0111745126010461
Q9Y3C5	Q9BZG1	0.0169154228855721
Q9Y3C5	Q9BZG8	0.0054630593132154
Q9Y3C5	Q9BZH6	0.0169154228855721
Q9Y3C5	Q9BZI7	0.009090909090909
Q9Y3C5	Q9BZJ0	0.0054630593132154
Q9Y3C5	Q9BZJ3	0.0111745126010461
Q9Y3C5	Q9BZJ8	0.0385135135135135
Q9Y3C5	Q9BZK7	0.0111745126010461
Q9Y3C5	Q9BZL4	0.0342465753424657
Q9Y3C5	Q9BZL6	0.0164634146341463
Q9Y3C5	Q9BZM1	0.0460526315789473
Q9Y3C5	Q9BZM2	0.0149942329873125
Q9Y3C5	Q9BZM3	0.0111745126010461
Q9Y3C5	Q9BZM4	0.1092077087794432
Q9Y3C5	Q9BZM5	0.106951871657754
Q9Y3C5	Q9BZM6	0.1092077087794432
Q9Y3C5	Q9BZP6	0.0164634146341463
Q9Y3C5	Q9BZQ2	0.0342465753424657
Q9Y3C5	Q9BZQ6	0.0149942329873125
Q9Y3C5	Q9BZQ8	0.0111745126010461
Q9Y3C5	Q9BZR6	0.0483333333333333
Q9Y3C5	Q9BZR8	0.0164634146341463
Q9Y3C5	Q9BZR9	0.2067039106145251
Q9Y3C5	Q9BZS1	0.5121951219512195
Q9Y3C5	Q9BZV1	0.0169154228855721
Q9Y3C5	Q9BZW7	0.0169154228855721
Q9Y3C5	Q9BZX2	0.0097087378640776
Q9Y3C5	Q9BZX4	0.0111745126010461
Q9Y3C5	Q9BZY9	0.2767123287671232
Q9Y3C5	Q9BZZ5	0.0111745126010461
Q9Y3C5	Q9C000	0.0149942329873125
Q9Y3C5	Q9C004	0.1092077087794432
Q9Y3C5	Q9C019	0.0169154228855721
Q9Y3C5	Q9C026	0.0460526315789473
Q9Y3C5	Q9C029	0.106951871657754
Q9Y3C5	Q9C030	0.1231231231231231
Q9Y3C5	Q9C035	0.1231231231231231
Q9Y3C5	Q9C037	0.0239631336405529
Q9Y3C5	Q9C040	0.0169154228855721
Q9Y3C5	Q9C086	0.0169154228855721
Q9Y3C5	Q9C0A6	0.0054630593132154
Q9Y3C5	Q9C0B0	0.0111745126010461
Q9Y3C5	Q9C0B5	0.0054630593132154
Q9Y3C5	Q9C0C4	0.0342465753424657
Q9Y3C5	Q9C0C6	0.0111745126010461
Q9Y3C5	Q9C0C7	0.0483333333333333
Q9Y3C5	Q9C0C9	0.0239631336405529
Q9Y3C5	Q9C0D0	0.0111745126010461
Q9Y3C5	Q9C0D3	0.0164634146341463
Q9Y3C5	Q9C0D6	0.0054630593132154
Q9Y3C5	Q9C0E2	0.0385135135135135
Q9Y3C5	Q9C0E8	0.0111745126010461
Q9Y3C5	Q9C0F1	0.0111745126010461
Q9Y3C5	Q9C0F3	0.0169154228855721
Q9Y3C5	Q9C0H2	0.0239631336405529
Q9Y3C5	Q9C0H9	0.0164634146341463
Q9Y3C5	Q9C0I1	0.0460526315789473
Q9Y3C5	Q9C0J8	0.0149942329873125
Q9Y3C5	Q9C0J9	0.0886998784933171
Q9Y3C5	Q9C0K0	0.0239631336405529
Q9Y3C5	Q9C0K1	0.0385135135135135
Q9Y3C5	Q9C0K7	0.0164634146341463
Q9Y3C5	Q9GZL7	0.0054630593132154
Q9Y3C5	Q9GZM5	0.0169154228855721
Q9Y3C5	Q9GZM8	0.0111745126010461
Q9Y3C5	Q9GZN0	0.0111745126010461
Q9Y3C5	Q9GZN1	0.0169154228855721
Q9Y3C5	Q9GZP9	0.0111745126010461
Q9Y3C5	Q9GZQ4	0.2767123287671232
Q9Y3C5	Q9GZR1	0.0239631336405529
Q9Y3C5	Q9GZR2	0.58984375
Q9Y3C5	Q9GZR5	0.0385135135135135
Q9Y3C5	Q9GZS0	0.0111745126010461
Q9Y3C5	Q9GZS1	0.0054630593132154
Q9Y3C5	Q9GZS3	0.0169154228855721
Q9Y3C5	Q9GZT3	0.0385135135135135
Q9Y3C5	Q9GZT4	0.0460526315789473
Q9Y3C5	Q9GZT8	0.0111745126010461
Q9Y3C5	Q9GZT9	0.0886998784933171
Q9Y3C5	Q9GZU1	0.0239631336405529
Q9Y3C5	Q9GZU5	0.0342465753424657
Q9Y3C5	Q9GZU7	0.0054630593132154
Q9Y3C5	Q9GZU8	0.0886998784933171
Q9Y3C5	Q9GZV1	0.0111745126010461
Q9Y3C5	Q9GZV4	0.1092077087794432
Q9Y3C5	Q9GZV5	0.0342465753424657
Q9Y3C5	Q9GZV8	0.0886998784933171
Q9Y3C5	Q9GZV9	0.0239631336405529
Q9Y3C5	Q9GZX5	0.0460526315789473
Q9Y3C5	Q9GZX6	0.0385135135135135
Q9Y3C5	Q9GZX7	0.0460526315789473
Q9Y3C5	Q9GZX9	0.0169154228855721
Q9Y3C5	Q9GZY6	0.0239631336405529
Q9Y3C5	Q9GZZ1	0.0483333333333333
Q9Y3C5	Q9GZZ6	0.1092077087794432
Q9Y3C5	Q9GZZ7	0.2767123287671232
Q9Y3C5	Q9GZZ8	0.0169154228855721
Q9Y3C5	Q9GZZ9	0.0054630593132154
Q9Y3C5	Q9H000	0.0164634146341463
Q9Y3C5	Q9H013	0.1092077087794432
Q9Y3C5	Q9H015	0.0259740259740259
Q9Y3C5	Q9H019	0.2767123287671232
Q9Y3C5	Q9H040	0.0164634146341463
Q9Y3C5	Q9H063	0.0164634146341463
Q9Y3C5	Q9H069	0.0149942329873125
Q9Y3C5	Q9H074	0.0342465753424657
Q9Y3C5	Q9H078	0.0054630593132154
Q9Y3C5	Q9H079	0.0164634146341463
Q9Y3C5	Q9H081	0.0111745126010461
Q9Y3C5	Q9H082	0.0054630593132154
Q9Y3C5	Q9H089	0.0164634146341463
Q9Y3C5	Q9H093	0.0385135135135135
Q9Y3C5	Q9H0A0	0.0111745126010461
Q9Y3C5	Q9H0A6	0.0054630593132154
Q9Y3C5	Q9H0A8	0.0164634146341463
Q9Y3C5	Q9H0B3	0.0483333333333333
Q9Y3C5	Q9H0B6	0.0111745126010461
Q9Y3C5	Q9H0C1	0.0054630593132154
Q9Y3C5	Q9H0C2	0.0164634146341463
Q9Y3C5	Q9H0C5	0.0111745126010461
Q9Y3C5	Q9H0D6	0.0111745126010461
Q9Y3C5	Q9H0E2	0.0111745126010461
Q9Y3C5	Q9H0E3	0.0483333333333333
Q9Y3C5	Q9H0E7	0.0342465753424657
Q9Y3C5	Q9H0E9	0.0164634146341463
Q9Y3C5	Q9H0F5	0.0164634146341463
Q9Y3C5	Q9H0F6	0.0111745126010461
Q9Y3C5	Q9H0G5	0.0169154228855721
Q9Y3C5	Q9H0H0	0.0169154228855721
Q9Y3C5	Q9H0H3	0.0483333333333333
Q9Y3C5	Q9H0H5	0.0111745126010461
Q9Y3C5	Q9H0I2	0.0111745126010461
Q9Y3C5	Q9H0K1	0.0164634146341463
Q9Y3C5	Q9H0K6	0.0169154228855721
Q9Y3C5	Q9H0L4	0.0342465753424657
Q9Y3C5	Q9H0M0	0.5121951219512195
Q9Y3C5	Q9H0N0	0.0111745126010461
Q9Y3C5	Q9H0N5	0.0460526315789473
Q9Y3C5	Q9H0P0	0.0149942329873125
Q9Y3C5	Q9H0R3	0.0385135135135135
Q9Y3C5	Q9H0R5	0.0111745126010461
Q9Y3C5	Q9H0S4	0.0342465753424657
Q9Y3C5	Q9H0T7	0.0111745126010461
Q9Y3C5	Q9H0U3	0.0054630593132154
Q9Y3C5	Q9H0U4	0.0460526315789473
Q9Y3C5	Q9H0U6	0.0164634146341463
Q9Y3C5	Q9H0V9	0.0385135135135135
Q9Y3C5	Q9H0W5	0.0169154228855721
Q9Y3C5	Q9H0W8	0.0054630593132154
Q9Y3C5	Q9H0X9	0.0169154228855721
Q9Y3C5	Q9H112	0.0385135135135135
Q9Y3C5	Q9H115	0.0054630593132154
Q9Y3C5	Q9H116	0.0054630593132154
Q9Y3C5	Q9H147	0.0149942329873125
Q9Y3C5	Q9H160	0.0847457627118644
Q9Y3C5	Q9H161	0.0385135135135135
Q9Y3C5	Q9H165	0.0149942329873125
Q9Y3C5	Q9H169	0.0239631336405529
Q9Y3C5	Q9H171	0.0054630593132154
Q9Y3C5	Q9H173	0.0054630593132154
Q9Y3C5	Q9H190	0.1092077087794432
Q9Y3C5	Q9H1A3	0.0111745126010461
Q9Y3C5	Q9H1B5	0.0149942329873125
Q9Y3C5	Q9H1B7	0.0342465753424657
Q9Y3C5	Q9H1C4	0.0164634146341463
Q9Y3C5	Q9H1D0	0.0111745126010461
Q9Y3C5	Q9H1D9	0.0054630593132154
Q9Y3C5	Q9H1E1	0.3473684210526316
Q9Y3C5	Q9H1E3	0.0111745126010461
Q9Y3C5	Q9H1I8	0.0342465753424657
Q9Y3C5	Q9H1J1	0.0054630593132154
Q9Y3C5	Q9H1J7	0.0111745126010461
Q9Y3C5	Q9H1K0	0.0111745126010461
Q9Y3C5	Q9H1K1	0.0164634146341463
Q9Y3C5	Q9H1P3	0.0149942329873125
Q9Y3C5	Q9H1R3	0.0111745126010461
Q9Y3C5	Q9H1V8	0.0164634146341463
Q9Y3C5	Q9H1X1	0.0385135135135135
Q9Y3C5	Q9H1Y0	0.0164634146341463
Q9Y3C5	Q9H1Y3	0.0169154228855721
Q9Y3C5	Q9H201	0.0054630593132154
Q9Y3C5	Q9H204	0.0097087378640776
Q9Y3C5	Q9H211	0.0886998784933171
Q9Y3C5	Q9H221	0.0111745126010461
Q9Y3C5	Q9H222	0.0385135135135135
Q9Y3C5	Q9H227	0.0149942329873125
Q9Y3C5	Q9H228	0.0149942329873125
Q9Y3C5	Q9H252	0.0111745126010461
Q9Y3C5	Q9H257	0.0886998784933171
Q9Y3C5	Q9H267	0.0111745126010461
Q9Y3C5	Q9H269	0.0054630593132154
Q9Y3C5	Q9H270	0.0164634146341463
Q9Y3C5	Q9H2B2	0.0169154228855721
Q9Y3C5	Q9H2C0	0.0111745126010461
Q9Y3C5	Q9H2C1	0.2767123287671232
Q9Y3C5	Q9H2D1	0.0111745126010461
Q9Y3C5	Q9H2F3	0.0239631336405529
Q9Y3C5	Q9H2F5	0.0342465753424657
Q9Y3C5	Q9H2F9	0.0111745126010461
Q9Y3C5	Q9H2G2	0.0149942329873125
Q9Y3C5	Q9H2G4	0.0164634146341463
Q9Y3C5	Q9H2G9	0.0097087378640776
Q9Y3C5	Q9H2H8	0.0164634146341463
Q9Y3C5	Q9H2H9	0.0483333333333333
Q9Y3C5	Q9H2J4	0.0111745126010461
Q9Y3C5	Q9H2J7	0.0164634146341463
Q9Y3C5	Q9H2K2	0.0149942329873125
Q9Y3C5	Q9H2K8	0.0239631336405529
Q9Y3C5	Q9H2L5	0.0239631336405529
Q9Y3C5	Q9H2M9	0.0164634146341463
Q9Y3C5	Q9H2P0	0.0111745126010461
Q9Y3C5	Q9H2S1	0.0111745126010461
Q9Y3C5	Q9H2S9	0.2767123287671232
Q9Y3C5	Q9H2U1	0.0054630593132154
Q9Y3C5	Q9H2U2	0.0239631336405529
Q9Y3C5	Q9H2W2	0.0886998784933171
Q9Y3C5	Q9H2X0	0.0239631336405529
Q9Y3C5	Q9H2X3	0.0886998784933171
Q9Y3C5	Q9H2X6	0.1999999999999999
Q9Y3C5	Q9H2X9	0.0460526315789473
Q9Y3C5	Q9H300	0.0111745126010461
Q9Y3C5	Q9H305	0.106951871657754
Q9Y3C5	Q9H307	0.0164634146341463
Q9Y3C5	Q9H313	0.0342465753424657
Q9Y3C5	Q9H329	0.0465116279069767
Q9Y3C5	Q9H334	0.0385135135135135
Q9Y3C5	Q9H361	0.0385135135135135
Q9Y3C5	Q9H3D4	0.0483333333333333
Q9Y3C5	Q9H3F6	0.0460526315789473
Q9Y3C5	Q9H3H1	0.0164634146341463
Q9Y3C5	Q9H3H3	0.0149942329873125
Q9Y3C5	Q9H3H5	0.0097087378640776
Q9Y3C5	Q9H3J6	0.0164634146341463
Q9Y3C5	Q9H3K2	0.0460526315789473
Q9Y3C5	Q9H3L0	0.2767123287671232
Q9Y3C5	Q9H3M0	0.0164634146341463
Q9Y3C5	Q9H3M7	0.0460526315789473
Q9Y3C5	Q9H3N1	0.0111745126010461
Q9Y3C5	Q9H3N8	0.0385135135135135
Q9Y3C5	Q9H3P2	0.0111745126010461
Q9Y3C5	Q9H3P7	0.0054630593132154
Q9Y3C5	Q9H3Q1	0.0886998784933171
Q9Y3C5	Q9H3R0	0.0385135135135135
Q9Y3C5	Q9H3R5	0.0385135135135135
Q9Y3C5	Q9H3S5	0.0164634146341463
Q9Y3C5	Q9H3T3	0.0111745126010461
Q9Y3C5	Q9H3U1	0.0054630593132154
Q9Y3C5	Q9H3U5	0.0111745126010461
Q9Y3C5	Q9H3Z4	0.0169154228855721
Q9Y3C5	Q9H410	0.0164634146341463
Q9Y3C5	Q9H422	0.0385135135135135
Q9Y3C5	Q9H427	0.0385135135135135
Q9Y3C5	Q9H444	0.0164634146341463
Q9Y3C5	Q9H461	0.0169154228855721
Q9Y3C5	Q9H467	0.0111745126010461
Q9Y3C5	Q9H469	0.2067039106145251
Q9Y3C5	Q9H479	0.0460526315789473
Q9Y3C5	Q9H488	0.0483333333333333
Q9Y3C5	Q9H490	0.0111745126010461
Q9Y3C5	Q9H497	0.0164634146341463
Q9Y3C5	Q9H4A5	0.0385135135135135
Q9Y3C5	Q9H4A9	0.0054630593132154
Q9Y3C5	Q9H4B4	0.0054630593132154
Q9Y3C5	Q9H4B6	0.562874251497006
Q9Y3C5	Q9H4B7	0.0169154228855721
Q9Y3C5	Q9H4D0	0.0164634146341463
Q9Y3C5	Q9H4E7	0.0164634146341463
Q9Y3C5	Q9H4G0	0.0111745126010461
Q9Y3C5	Q9H4H8	0.0169154228855721
Q9Y3C5	Q9H4I2	0.0164634146341463
Q9Y3C5	Q9H4I9	0.0239631336405529
Q9Y3C5	Q9H4L4	0.0054630593132154
Q9Y3C5	Q9H4L5	0.0169154228855721
Q9Y3C5	Q9H4L7	0.0050251256281407
Q9Y3C5	Q9H4M3	0.0385135135135135
Q9Y3C5	Q9H4M7	0.0239631336405529
Q9Y3C5	Q9H4M9	0.0111745126010461
Q9Y3C5	Q9H4P4	0.0385135135135135
Q9Y3C5	Q9H4Q4	0.0054630593132154
Q9Y3C5	Q9H4T2	0.3473684210526316
Q9Y3C5	Q9H4X1	0.0483333333333333
Q9Y3C5	Q9H4Y5	0.0149942329873125
Q9Y3C5	Q9H4Z2	0.0111745126010461
Q9Y3C5	Q9H4Z3	0.0111745126010461
Q9Y3C5	Q9H553	0.0342465753424657
Q9Y3C5	Q9H582	0.0111745126010461
Q9Y3C5	Q9H596	0.1092077087794432
Q9Y3C5	Q9H598	0.106951871657754
Q9Y3C5	Q9H5H4	0.0149942329873125
Q9Y3C5	Q9H5I1	0.0239631336405529
Q9Y3C5	Q9H5J4	0.0342465753424657
Q9Y3C5	Q9H5J8	0.0164634146341463
Q9Y3C5	Q9H5N1	0.0164634146341463
Q9Y3C5	Q9H5Q4	0.0054630593132154
Q9Y3C5	Q9H5U6	0.0259740259740259
Q9Y3C5	Q9H5V7	0.0385135135135135
Q9Y3C5	Q9H5V8	0.0169154228855721
Q9Y3C5	Q9H5X1	0.0385135135135135
Q9Y3C5	Q9H5Z6	0.0164634146341463
Q9Y3C5	Q9H668	0.0460526315789473
Q9Y3C5	Q9H672	0.0259740259740259
Q9Y3C5	Q9H694	0.0149942329873125
Q9Y3C5	Q9H6B4	0.1231231231231231
Q9Y3C5	Q9H6B9	0.0342465753424657
Q9Y3C5	Q9H6D3	0.1092077087794432
Q9Y3C5	Q9H6D7	0.0054630593132154
Q9Y3C5	Q9H6E4	0.0483333333333333
Q9Y3C5	Q9H6E5	0.0149942329873125
Q9Y3C5	Q9H6I2	0.0239631336405529
Q9Y3C5	Q9H6J7	0.0342465753424657
Q9Y3C5	Q9H6L2	0.0460526315789473
Q9Y3C5	Q9H6L4	0.0342465753424657
Q9Y3C5	Q9H6L5	0.0149942329873125
Q9Y3C5	Q9H6Q3	0.0342465753424657
Q9Y3C5	Q9H6Q4	0.0164634146341463
Q9Y3C5	Q9H6R0	0.0385135135135135
Q9Y3C5	Q9H6R3	0.0460526315789473
Q9Y3C5	Q9H6R4	0.0054630593132154
Q9Y3C5	Q9H6R6	0.0111745126010461
Q9Y3C5	Q9H6R7	0.0460526315789473
Q9Y3C5	Q9H6S0	0.0149942329873125
Q9Y3C5	Q9H6S1	0.0111745126010461
Q9Y3C5	Q9H6S3	0.0149942329873125
Q9Y3C5	Q9H6T0	0.0054630593132154
Q9Y3C5	Q9H6T3	0.0054630593132154
Q9Y3C5	Q9H6U6	0.0239631336405529
Q9Y3C5	Q9H6U8	0.0385135135135135
Q9Y3C5	Q9H6X2	0.0342465753424657
Q9Y3C5	Q9H6Y7	0.0460526315789473
Q9Y3C5	Q9H6Z4	0.0164634146341463
Q9Y3C5	Q9H6Z9	0.0460526315789473
Q9Y3C5	Q9H706	0.0149942329873125
Q9Y3C5	Q9H707	0.0169154228855721
Q9Y3C5	Q9H714	0.1092077087794432
Q9Y3C5	Q9H773	0.0483333333333333
Q9Y3C5	Q9H788	0.0239631336405529
Q9Y3C5	Q9H7B2	0.0385135135135135
Q9Y3C5	Q9H7B4	0.0169154228855721
Q9Y3C5	Q9H7C4	0.0111745126010461
Q9Y3C5	Q9H7D7	0.0111745126010461
Q9Y3C5	Q9H7E2	0.0111745126010461
Q9Y3C5	Q9H7E9	0.0342465753424657
Q9Y3C5	Q9H7H0	0.0385135135135135
Q9Y3C5	Q9H7L9	0.0483333333333333
Q9Y3C5	Q9H7M9	0.0054630593132154
Q9Y3C5	Q9H7N4	0.0054630593132154
Q9Y3C5	Q9H7P6	0.0385135135135135
Q9Y3C5	Q9H7P9	0.0164634146341463
Q9Y3C5	Q9H7S9	0.0054630593132154
Q9Y3C5	Q9H7X0	0.0054630593132154
Q9Y3C5	Q9H7X3	0.0054630593132154
Q9Y3C5	Q9H7Z3	0.0169154228855721
Q9Y3C5	Q9H7Z6	0.0111745126010461
Q9Y3C5	Q9H7Z7	0.0164634146341463
Q9Y3C5	Q9H808	0.0164634146341463
Q9Y3C5	Q9H814	0.0054630593132154
Q9Y3C5	Q9H816	0.0483333333333333
Q9Y3C5	Q9H832	0.0149942329873125
Q9Y3C5	Q9H840	0.0385135135135135
Q9Y3C5	Q9H845	0.0149942329873125
Q9Y3C5	Q9H867	0.129979035639413
Q9Y3C5	Q9H869	0.0111745126010461
Q9Y3C5	Q9H871	0.0054630593132154
Q9Y3C5	Q9H875	0.0164634146341463
Q9Y3C5	Q9H8E8	0.0385135135135135
Q9Y3C5	Q9H8H0	0.0460526315789473
Q9Y3C5	Q9H8H2	0.0164634146341463
Q9Y3C5	Q9H8K7	0.0111745126010461
Q9Y3C5	Q9H8L6	0.0239631336405529
Q9Y3C5	Q9H8M2	0.0239631336405529
Q9Y3C5	Q9H8M5	0.0149942329873125
Q9Y3C5	Q9H8M9	0.0149942329873125
Q9Y3C5	Q9H8N7	0.0164634146341463
Q9Y3C5	Q9H8P0	0.2767123287671232
Q9Y3C5	Q9H8S9	0.0219506283374584
Q9Y3C5	Q9H8T0	0.0111745126010461
Q9Y3C5	Q9H8V3	0.0111745126010461
Q9Y3C5	Q9H8W4	0.0111745126010461
Q9Y3C5	Q9H8W5	0.0239631336405529
Q9Y3C5	Q9H8X2	0.0460526315789473
Q9Y3C5	Q9H8X9	0.0164634146341463
Q9Y3C5	Q9H8Y5	0.0111745126010461
Q9Y3C5	Q9H8Y8	0.0385135135135135
Q9Y3C5	Q9H902	0.0385135135135135
Q9Y3C5	Q9H903	0.0164634146341463
Q9Y3C5	Q9H936	0.0164634146341463
Q9Y3C5	Q9H944	0.0164634146341463
Q9Y3C5	Q9H981	0.0111745126010461
Q9Y3C5	Q9H992	0.106951871657754
Q9Y3C5	Q9H9A5	0.0111745126010461
Q9Y3C5	Q9H9A7	0.0111745126010461
Q9Y3C5	Q9H9B1	0.009090909090909
Q9Y3C5	Q9H9B4	0.0149942329873125
Q9Y3C5	Q9H9C1	0.1092077087794432
Q9Y3C5	Q9H9D4	0.0054630593132154
Q9Y3C5	Q9H9E1	0.2767123287671232
Q9Y3C5	Q9H9E3	0.0054630593132154
Q9Y3C5	Q9H9F9	0.0164634146341463
Q9Y3C5	Q9H9G7	0.0054630593132154
Q9Y3C5	Q9H9H4	0.0342465753424657
Q9Y3C5	Q9H9J2	0.0054630593132154
Q9Y3C5	Q9H9J4	0.0111745126010461
Q9Y3C5	Q9H9L4	0.0239631336405529
Q9Y3C5	Q9H9L7	0.0239631336405529
Q9Y3C5	Q9H9P5	0.0111745126010461
Q9Y3C5	Q9H9P8	0.0169154228855721
Q9Y3C5	Q9H9Q2	0.0054630593132154
Q9Y3C5	Q9H9Q4	0.0054630593132154
Q9Y3C5	Q9H9S0	0.0259740259740259
Q9Y3C5	Q9H9T3	0.0385135135135135
Q9Y3C5	Q9H9V4	0.0483333333333333
Q9Y3C5	Q9H9V9	0.0149942329873125
Q9Y3C5	Q9H9Y6	0.0385135135135135
Q9Y3C5	Q9H9Z2	0.0054630593132154
Q9Y3C5	Q9HA47	0.0385135135135135
Q9Y3C5	Q9HA65	0.0483333333333333
Q9Y3C5	Q9HA77	0.0342465753424657
Q9Y3C5	Q9HA82	0.0342465753424657
Q9Y3C5	Q9HAB3	0.2767123287671232
Q9Y3C5	Q9HAB8	0.0483333333333333
Q9Y3C5	Q9HAC8	0.0239631336405529
Q9Y3C5	Q9HAD4	0.0111745126010461
Q9Y3C5	Q9HAF1	0.0054630593132154
Q9Y3C5	Q9HAJ7	0.0483333333333333
Q9Y3C5	Q9HAK2	0.129979035639413
Q9Y3C5	Q9HAN9	0.0111745126010461
Q9Y3C5	Q9HAP2	0.0239631336405529
Q9Y3C5	Q9HAP6	0.0385135135135135
Q9Y3C5	Q9HAS0	0.0164634146341463
Q9Y3C5	Q9HAT0	0.0149942329873125
Q9Y3C5	Q9HAT8	0.0111745126010461
Q9Y3C5	Q9HAU0	0.0054630593132154
Q9Y3C5	Q9HAU4	0.8780487804878049
Q9Y3C5	Q9HAU5	0.0164634146341463
Q9Y3C5	Q9HAU8	0.0111745126010461
Q9Y3C5	Q9HAV0	0.0149942329873125
Q9Y3C5	Q9HAV4	0.0385135135135135
Q9Y3C5	Q9HAV7	0.0054630593132154
Q9Y3C5	Q9HAW0	0.0054630593132154
Q9Y3C5	Q9HAW4	0.4264705882352941
Q9Y3C5	Q9HAW7	0.0149942329873125
Q9Y3C5	Q9HAW8	0.0164634146341463
Q9Y3C5	Q9HAW9	0.0111745126010461
Q9Y3C5	Q9HAY2	0.0054630593132154
Q9Y3C5	Q9HAZ1	0.0111745126010461
Q9Y3C5	Q9HAZ2	0.2767123287671232
Q9Y3C5	Q9HB03	0.0239631336405529
Q9Y3C5	Q9HB15	0.0111745126010461
Q9Y3C5	Q9HB20	0.2067039106145251
Q9Y3C5	Q9HB29	0.2067039106145251
Q9Y3C5	Q9HB58	0.0465116279069767
Q9Y3C5	Q9HB63	0.0342465753424657
Q9Y3C5	Q9HB65	0.0054630593132154
Q9Y3C5	Q9HB71	0.0460526315789473
Q9Y3C5	Q9HB75	0.0259740259740259
Q9Y3C5	Q9HB89	0.129979035639413
Q9Y3C5	Q9HB90	0.0460526315789473
Q9Y3C5	Q9HB96	0.0111745126010461
Q9Y3C5	Q9HBA0	0.0169154228855721
Q9Y3C5	Q9HBB8	0.0460526315789473
Q9Y3C5	Q9HBD1	0.0164634146341463
Q9Y3C5	Q9HBE1	0.0111745126010461
Q9Y3C5	Q9HBG4	0.0054630593132154
Q9Y3C5	Q9HBG6	0.0111745126010461
Q9Y3C5	Q9HBH0	0.0164634146341463
Q9Y3C5	Q9HBH1	0.129979035639413
Q9Y3C5	Q9HBH5	0.2767123287671232
Q9Y3C5	Q9HBH7	0.1231231231231231
Q9Y3C5	Q9HBH9	0.0342465753424657
Q9Y3C5	Q9HBI0	0.0460526315789473
Q9Y3C5	Q9HBI1	0.0164634146341463
Q9Y3C5	Q9HBI6	0.2983870967741935
Q9Y3C5	Q9HBJ7	0.0385135135135135
Q9Y3C5	Q9HBM0	0.0111745126010461
Q9Y3C5	Q9HBM1	0.0239631336405529
Q9Y3C5	Q9HBM6	0.0342465753424657
Q9Y3C5	Q9HBT8	0.0483333333333333
Q9Y3C5	Q9HBU6	0.0342465753424657
Q9Y3C5	Q9HBW9	0.0385135135135135
Q9Y3C5	Q9HBX8	0.0111745126010461
Q9Y3C5	Q9HBY8	0.0239631336405529
Q9Y3C5	Q9HBZ2	0.0054630593132154
Q9Y3C5	Q9HC07	0.2067039106145251
Q9Y3C5	Q9HC16	0.2983870967741935
Q9Y3C5	Q9HC23	0.2067039106145251
Q9Y3C5	Q9HC24	0.0385135135135135
Q9Y3C5	Q9HC29	0.0054630593132154
Q9Y3C5	Q9HC35	0.0111745126010461
Q9Y3C5	Q9HC36	0.0164634146341463
Q9Y3C5	Q9HC52	0.0111745126010461
Q9Y3C5	Q9HC58	0.0385135135135135
Q9Y3C5	Q9HC62	0.0164634146341463
Q9Y3C5	Q9HC73	0.0886998784933171
Q9Y3C5	Q9HC77	0.0054630593132154
Q9Y3C5	Q9HC78	0.0164634146341463
Q9Y3C5	Q9HC98	0.1092077087794432
Q9Y3C5	Q9HCC0	0.0111745126010461
Q9Y3C5	Q9HCC8	0.0054630593132154
Q9Y3C5	Q9HCC9	0.0054630593132154
Q9Y3C5	Q9HCD5	0.0239631336405529
Q9Y3C5	Q9HCE1	0.0054630593132154
Q9Y3C5	Q9HCE5	0.0111745126010461
Q9Y3C5	Q9HCE7	0.7446808510638298
Q9Y3C5	Q9HCE9	0.0111745126010461
Q9Y3C5	Q9HCG7	0.0239631336405529
Q9Y3C5	Q9HCG8	0.0054630593132154
Q9Y3C5	Q9HCH0	0.0054630593132154
Q9Y3C5	Q9HCH3	0.0111745126010461
Q9Y3C5	Q9HCI5	0.0164634146341463
Q9Y3C5	Q9HCI7	0.0342465753424657
Q9Y3C5	Q9HCJ1	0.0385135135135135
Q9Y3C5	Q9HCJ2	0.0239631336405529
Q9Y3C5	Q9HCK0	0.0886998784933171
Q9Y3C5	Q9HCK5	0.0054630593132154
Q9Y3C5	Q9HCM4	0.0385135135135135
Q9Y3C5	Q9HCM9	0.0483333333333333
Q9Y3C5	Q9HCN3	0.0054630593132154
Q9Y3C5	Q9HCN4	0.0111745126010461
Q9Y3C5	Q9HCN6	0.0886998784933171
Q9Y3C5	Q9HCP0	0.0169154228855721
Q9Y3C5	Q9HCP6	0.0385135135135135
Q9Y3C5	Q9HCR9	0.0483333333333333
Q9Y3C5	Q9HCS2	0.0342465753424657
Q9Y3C5	Q9HCS4	0.0886998784933171
Q9Y3C5	Q9HCS7	0.0054630593132154
Q9Y3C5	Q9HCU5	0.0342465753424657
Q9Y3C5	Q9HCU9	0.2067039106145251
Q9Y3C5	Q9HCX3	0.0259740259740259
Q9Y3C5	Q9HCX4	0.0111745126010461
Q9Y3C5	Q9HD15	0.0460526315789473
Q9Y3C5	Q9HD20	0.0460526315789473
Q9Y3C5	Q9HD23	0.0111745126010461
Q9Y3C5	Q9HD26	0.0239631336405529
Q9Y3C5	Q9HD34	0.0169154228855721
Q9Y3C5	Q9HD36	0.0465116279069767
Q9Y3C5	Q9HD40	0.0886998784933171
Q9Y3C5	Q9HD42	0.0164634146341463
Q9Y3C5	Q9HD43	0.0385135135135135
Q9Y3C5	Q9HD47	0.0239631336405529
Q9Y3C5	Q9HD90	0.1231231231231231
Q9Y3C5	Q9HDC5	0.0111745126010461
Q9Y3C5	Q9NNW5	0.0054630593132154
Q9Y3C5	Q9NNW7	0.0483333333333333
Q9Y3C5	Q9NNX1	0.0169154228855721
Q9Y3C5	Q9NNX6	0.0460526315789473
Q9Y3C5	Q9NP31	0.0385135135135135
Q9Y3C5	Q9NP50	0.0164634146341463
Q9Y3C5	Q9NP55	0.0164634146341463
Q9Y3C5	Q9NP56	0.0111745126010461
Q9Y3C5	Q9NP58	0.0169154228855721
Q9Y3C5	Q9NP61	0.0111745126010461
Q9Y3C5	Q9NP62	0.129979035639413
Q9Y3C5	Q9NP64	0.0169154228855721
Q9Y3C5	Q9NP66	0.0054630593132154
Q9Y3C5	Q9NP71	0.1999999999999999
Q9Y3C5	Q9NP72	0.0164634146341463
Q9Y3C5	Q9NP73	0.0111745126010461
Q9Y3C5	Q9NP77	0.0886998784933171
Q9Y3C5	Q9NP79	0.0111745126010461
Q9Y3C5	Q9NP80	0.0847457627118644
Q9Y3C5	Q9NP81	0.0111745126010461
Q9Y3C5	Q9NP84	0.0385135135135135
Q9Y3C5	Q9NP85	0.0342465753424657
Q9Y3C5	Q9NP90	0.0149942329873125
Q9Y3C5	Q9NP95	0.0342465753424657
Q9Y3C5	Q9NP98	0.106951871657754
Q9Y3C5	Q9NPA0	0.0239631336405529
Q9Y3C5	Q9NPA8	0.0111745126010461
Q9Y3C5	Q9NPB3	0.0886998784933171
Q9Y3C5	Q9NPB6	0.0342465753424657
Q9Y3C5	Q9NPB9	0.2767123287671232
Q9Y3C5	Q9NPC1	0.2067039106145251
Q9Y3C5	Q9NPC2	0.0169154228855721
Q9Y3C5	Q9NPC3	0.2767123287671232
Q9Y3C5	Q9NPC4	0.0239631336405529
Q9Y3C5	Q9NPC6	0.009090909090909
Q9Y3C5	Q9NPC8	0.0054630593132154
Q9Y3C5	Q9NPD3	0.0342465753424657
Q9Y3C5	Q9NPD8	0.0054630593132154
Q9Y3C5	Q9NPE2	0.0342465753424657
Q9Y3C5	Q9NPE6	0.0111745126010461
Q9Y3C5	Q9NPF0	0.0111745126010461
Q9Y3C5	Q9NPF4	0.0483333333333333
Q9Y3C5	Q9NPF5	0.0460526315789473
Q9Y3C5	Q9NPF7	0.2767123287671232
Q9Y3C5	Q9NPF8	0.0111745126010461
Q9Y3C5	Q9NPG2	0.0164634146341463
Q9Y3C5	Q9NPG3	0.0149942329873125
Q9Y3C5	Q9NPG8	0.1072645980688673
Q9Y3C5	Q9NPH2	0.0111745126010461
Q9Y3C5	Q9NPH3	0.0342465753424657
Q9Y3C5	Q9NPH5	0.0483333333333333
Q9Y3C5	Q9NPH9	0.0460526315789473
Q9Y3C5	Q9NPI0	0.0111745126010461
Q9Y3C5	Q9NPI1	0.0164634146341463
Q9Y3C5	Q9NPI5	0.0169154228855721
Q9Y3C5	Q9NPI6	0.0054630593132154
Q9Y3C5	Q9NPI8	0.0111745126010461
Q9Y3C5	Q9NPI9	0.0342465753424657
Q9Y3C5	Q9NPJ6	0.0385135135135135
Q9Y3C5	Q9NPL8	0.0239631336405529
Q9Y3C5	Q9NPP4	0.0847457627118644
Q9Y3C5	Q9NPQ8	0.0164634146341463
Q9Y3C5	Q9NPR2	0.0111745126010461
Q9Y3C5	Q9NPR9	0.0385135135135135
Q9Y3C5	Q9NPY3	0.0342465753424657
Q9Y3C5	Q9NQ11	0.0847457627118644
Q9Y3C5	Q9NQ29	0.0054630593132154
Q9Y3C5	Q9NQ31	0.0342465753424657
Q9Y3C5	Q9NQ34	0.1092077087794432
Q9Y3C5	Q9NQ36	0.0169154228855721
Q9Y3C5	Q9NQ48	0.0460526315789473
Q9Y3C5	Q9NQ50	0.0111745126010461
Q9Y3C5	Q9NQ55	0.0111745126010461
Q9Y3C5	Q9NQ66	0.0111745126010461
Q9Y3C5	Q9NQ69	0.0164634146341463
Q9Y3C5	Q9NQ75	0.0169154228855721
Q9Y3C5	Q9NQ76	0.0164634146341463
Q9Y3C5	Q9NQ79	0.0342465753424657
Q9Y3C5	Q9NQ86	0.0111745126010461
Q9Y3C5	Q9NQ87	0.0385135135135135
Q9Y3C5	Q9NQ90	0.0054630593132154
Q9Y3C5	Q9NQ92	0.0164634146341463
Q9Y3C5	Q9NQ94	0.0164634146341463
Q9Y3C5	Q9NQA5	0.0169154228855721
Q9Y3C5	Q9NQB0	0.0385135135135135
Q9Y3C5	Q9NQC1	0.0164634146341463
Q9Y3C5	Q9NQC3	0.0111745126010461
Q9Y3C5	Q9NQC7	0.0054630593132154
Q9Y3C5	Q9NQC8	0.0111745126010461
Q9Y3C5	Q9NQE9	0.0385135135135135
Q9Y3C5	Q9NQG5	0.0164634146341463
Q9Y3C5	Q9NQG6	0.0342465753424657
Q9Y3C5	Q9NQH7	0.1231231231231231
Q9Y3C5	Q9NQL2	0.0054630593132154
Q9Y3C5	Q9NQL9	0.0111745126010461
Q9Y3C5	Q9NQP4	0.0111745126010461
Q9Y3C5	Q9NQQ7	0.0149942329873125
Q9Y3C5	Q9NQR1	0.0385135135135135
Q9Y3C5	Q9NQR4	0.0483333333333333
Q9Y3C5	Q9NQS3	0.0054630593132154
Q9Y3C5	Q9NQS5	0.0483333333333333
Q9Y3C5	Q9NQS7	0.0111745126010461
Q9Y3C5	Q9NQT4	0.0169154228855721
Q9Y3C5	Q9NQT5	0.0385135135135135
Q9Y3C5	Q9NQU5	0.0111745126010461
Q9Y3C5	Q9NQV6	0.0054630593132154
Q9Y3C5	Q9NQV7	0.0385135135135135
Q9Y3C5	Q9NQV8	0.0385135135135135
Q9Y3C5	Q9NQW1	0.0460526315789473
Q9Y3C5	Q9NQW6	0.2767123287671232
Q9Y3C5	Q9NQW7	0.0342465753424657
Q9Y3C5	Q9NQW8	0.0111745126010461
Q9Y3C5	Q9NQX0	0.0483333333333333
Q9Y3C5	Q9NQX1	0.0054630593132154
Q9Y3C5	Q9NQX3	0.0460526315789473
Q9Y3C5	Q9NQX5	0.0164634146341463
Q9Y3C5	Q9NQZ2	0.0149942329873125
Q9Y3C5	Q9NQZ3	0.0164634146341463
Q9Y3C5	Q9NQZ5	0.0886998784933171
Q9Y3C5	Q9NQZ6	0.0054630593132154
Q9Y3C5	Q9NQZ8	0.0169154228855721
Q9Y3C5	Q9NR00	0.0886998784933171
Q9Y3C5	Q9NR11	0.0460526315789473
Q9Y3C5	Q9NR12	0.0111745126010461
Q9Y3C5	Q9NR19	0.0111745126010461
Q9Y3C5	Q9NR20	0.0342465753424657
Q9Y3C5	Q9NR21	0.0111745126010461
Q9Y3C5	Q9NR22	0.0460526315789473
Q9Y3C5	Q9NR28	0.0886998784933171
Q9Y3C5	Q9NR30	0.0054630593132154
Q9Y3C5	Q9NR33	0.0164634146341463
Q9Y3C5	Q9NR34	0.0164634146341463
Q9Y3C5	Q9NR45	0.0385135135135135
Q9Y3C5	Q9NR46	0.0342465753424657
Q9Y3C5	Q9NR50	0.0149942329873125
Q9Y3C5	Q9NR55	0.0483333333333333
Q9Y3C5	Q9NR56	0.0239631336405529
Q9Y3C5	Q9NR80	0.0239631336405529
Q9Y3C5	Q9NR81	0.106951871657754
Q9Y3C5	Q9NR82	0.009090909090909
Q9Y3C5	Q9NR83	0.0164634146341463
Q9Y3C5	Q9NR90	0.0054630593132154
Q9Y3C5	Q9NR96	0.0886998784933171
Q9Y3C5	Q9NRA1	0.0164634146341463
Q9Y3C5	Q9NRA8	0.0169154228855721
Q9Y3C5	Q9NRC1	0.0111745126010461
Q9Y3C5	Q9NRC8	0.0111745126010461
Q9Y3C5	Q9NRD1	0.0460526315789473
Q9Y3C5	Q9NRD5	0.0169154228855721
Q9Y3C5	Q9NRF2	0.0097087378640776
Q9Y3C5	Q9NRF8	0.0385135135135135
Q9Y3C5	Q9NRF9	0.0054630593132154
Q9Y3C5	Q9NRG1	0.0111745126010461
Q9Y3C5	Q9NRG4	0.0385135135135135
Q9Y3C5	Q9NRH2	0.0050251256281407
Q9Y3C5	Q9NRH3	0.0460526315789473
Q9Y3C5	Q9NRI5	0.0111745126010461
Q9Y3C5	Q9NRK6	0.0169154228855721
Q9Y3C5	Q9NRL3	0.0111745126010461
Q9Y3C5	Q9NRM0	0.0385135135135135
Q9Y3C5	Q9NRM7	0.0164634146341463
Q9Y3C5	Q9NRN7	0.0342465753424657
Q9Y3C5	Q9NRP7	0.5121951219512195
Q9Y3C5	Q9NRQ2	0.0111745126010461
Q9Y3C5	Q9NRR4	0.0239631336405529
Q9Y3C5	Q9NRR5	0.0054630593132154
Q9Y3C5	Q9NRR6	0.0269107439511822
Q9Y3C5	Q9NRS6	0.0385135135135135
Q9Y3C5	Q9NRW1	0.0164634146341463
Q9Y3C5	Q9NRW3	0.0111745126010461
Q9Y3C5	Q9NRW4	0.0385135135135135
Q9Y3C5	Q9NRW7	0.0164634146341463
Q9Y3C5	Q9NRX1	0.0111745126010461
Q9Y3C5	Q9NRY4	0.0239631336405529
Q9Y3C5	Q9NRY6	0.0385135135135135
Q9Y3C5	Q9NRY7	0.0111745126010461
Q9Y3C5	Q9NRZ7	0.0259740259740259
Q9Y3C5	Q9NRZ9	0.0111745126010461
Q9Y3C5	Q9NS18	0.0239631336405529
Q9Y3C5	Q9NS23	0.0385135135135135
Q9Y3C5	Q9NS37	0.1999999999999999
Q9Y3C5	Q9NS56	0.0342465753424657
Q9Y3C5	Q9NS61	0.0111745126010461
Q9Y3C5	Q9NS69	0.0239631336405529
Q9Y3C5	Q9NS73	0.0164634146341463
Q9Y3C5	Q9NS75	0.4021164021164021
Q9Y3C5	Q9NS82	0.0342465753424657
Q9Y3C5	Q9NS86	0.0111745126010461
Q9Y3C5	Q9NS87	0.0385135135135135
Q9Y3C5	Q9NS91	0.0342465753424657
Q9Y3C5	Q9NSA1	0.129979035639413
Q9Y3C5	Q9NSA2	0.0111745126010461
Q9Y3C5	Q9NSB2	0.0111745126010461
Q9Y3C5	Q9NSB4	0.0239631336405529
Q9Y3C5	Q9NSB8	0.0054630593132154
Q9Y3C5	Q9NSC2	0.129979035639413
Q9Y3C5	Q9NSC5	0.0149942329873125
Q9Y3C5	Q9NSD4	0.0111745126010461
Q9Y3C5	Q9NSD5	0.0169154228855721
Q9Y3C5	Q9NSD9	0.0164634146341463
Q9Y3C5	Q9NSE2	0.0385135135135135
Q9Y3C5	Q9NSE4	0.0483333333333333
Q9Y3C5	Q9NSG2	0.0164634146341463
Q9Y3C5	Q9NSI8	0.0342465753424657
Q9Y3C5	Q9NSK0	0.0054630593132154
Q9Y3C5	Q9NSK7	0.0149942329873125
Q9Y3C5	Q9NSP4	0.0054630593132154
Q9Y3C5	Q9NSU2	0.0239631336405529
Q9Y3C5	Q9NSV4	0.0342465753424657
Q9Y3C5	Q9NSY1	0.0169154228855721
Q9Y3C5	Q9NT22	0.0385135135135135
Q9Y3C5	Q9NT62	0.0342465753424657
Q9Y3C5	Q9NT99	0.0149942329873125
Q9Y3C5	Q9NTG7	0.0164634146341463
Q9Y3C5	Q9NTI2	0.0483333333333333
Q9Y3C5	Q9NTI5	0.0097087378640776
Q9Y3C5	Q9NTJ3	0.0054630593132154
Q9Y3C5	Q9NTJ5	0.0111745126010461
Q9Y3C5	Q9NTK5	0.0164634146341463
Q9Y3C5	Q9NTM9	0.2067039106145251
Q9Y3C5	Q9NTN9	0.0886998784933171
Q9Y3C5	Q9NTW7	0.0111745126010461
Q9Y3C5	Q9NTX7	0.1231231231231231
Q9Y3C5	Q9NU39	0.0385135135135135
Q9Y3C5	Q9NUB1	0.1092077087794432
Q9Y3C5	Q9NUD5	0.0054630593132154
Q9Y3C5	Q9NUE0	0.0169154228855721
Q9Y3C5	Q9NUJ1	0.0483333333333333
Q9Y3C5	Q9NUL3	0.0054630593132154
Q9Y3C5	Q9NUL5	0.0169154228855721
Q9Y3C5	Q9NUL7	0.0239631336405529
Q9Y3C5	Q9NUM4	0.0385135135135135
Q9Y3C5	Q9NUN5	0.2067039106145251
Q9Y3C5	Q9NUN7	0.0169154228855721
Q9Y3C5	Q9NUP9	0.0385135135135135
Q9Y3C5	Q9NUQ3	0.0111745126010461
Q9Y3C5	Q9NUQ7	0.0460526315789473
Q9Y3C5	Q9NUT2	0.0054630593132154
Q9Y3C5	Q9NUU6	0.0111745126010461
Q9Y3C5	Q9NUU7	0.0111745126010461
Q9Y3C5	Q9NUV7	0.0054630593132154
Q9Y3C5	Q9NUV9	0.0164634146341463
Q9Y3C5	Q9NUX5	0.0239631336405529
Q9Y3C5	Q9NV06	0.0054630593132154
Q9Y3C5	Q9NV31	0.0169154228855721
Q9Y3C5	Q9NV56	0.0886998784933171
Q9Y3C5	Q9NV58	0.129979035639413
Q9Y3C5	Q9NV64	0.0149942329873125
Q9Y3C5	Q9NV70	0.0111745126010461
Q9Y3C5	Q9NV79	0.0164634146341463
Q9Y3C5	Q9NV88	0.0164634146341463
Q9Y3C5	Q9NV92	0.0111745126010461
Q9Y3C5	Q9NV96	0.0385135135135135
Q9Y3C5	Q9NVA1	0.1092077087794432
Q9Y3C5	Q9NVA2	0.0149942329873125
Q9Y3C5	Q9NVC6	0.0164634146341463
Q9Y3C5	Q9NVD7	0.0149942329873125
Q9Y3C5	Q9NVE5	0.0111745126010461
Q9Y3C5	Q9NVF7	0.0385135135135135
Q9Y3C5	Q9NVF9	0.0164634146341463
Q9Y3C5	Q9NVH1	0.0111745126010461
Q9Y3C5	Q9NVH2	0.009090909090909
Q9Y3C5	Q9NVI1	0.0460526315789473
Q9Y3C5	Q9NVI7	0.0054630593132154
Q9Y3C5	Q9NVL1	0.0239631336405529
Q9Y3C5	Q9NVM4	0.0385135135135135
Q9Y3C5	Q9NVM9	0.0111745126010461
Q9Y3C5	Q9NVN3	0.0164634146341463
Q9Y3C5	Q9NVN8	0.0239631336405529
Q9Y3C5	Q9NVP1	0.1231231231231231
Q9Y3C5	Q9NVP2	0.0097087378640776
Q9Y3C5	Q9NVR2	0.0164634146341463
Q9Y3C5	Q9NVR5	0.0111745126010461
Q9Y3C5	Q9NVT9	0.0097087378640776
Q9Y3C5	Q9NVU0	0.0054630593132154
Q9Y3C5	Q9NVU7	0.0149942329873125
Q9Y3C5	Q9NVV4	0.0097087378640776
Q9Y3C5	Q9NVV5	0.0239631336405529
Q9Y3C5	Q9NVV9	0.0054630593132154
Q9Y3C5	Q9NVW2	0.2067039106145251
Q9Y3C5	Q9NVX0	0.1231231231231231
Q9Y3C5	Q9NVX7	0.0164634146341463
Q9Y3C5	Q9NW08	0.055045871559633
Q9Y3C5	Q9NW13	0.129979035639413
Q9Y3C5	Q9NW38	0.0169154228855721
Q9Y3C5	Q9NW64	0.0164634146341463
Q9Y3C5	Q9NW81	0.0111745126010461
Q9Y3C5	Q9NWB1	0.0342465753424657
Q9Y3C5	Q9NWB6	0.0149942329873125
Q9Y3C5	Q9NWB7	0.0149942329873125
Q9Y3C5	Q9NWD8	0.0847457627118644
Q9Y3C5	Q9NWF4	0.4264705882352941
Q9Y3C5	Q9NWF9	0.0385135135135135
Q9Y3C5	Q9NWH2	0.0385135135135135
Q9Y3C5	Q9NWH9	0.0054630593132154
Q9Y3C5	Q9NWK9	0.0111745126010461
Q9Y3C5	Q9NWN3	0.0111745126010461
Q9Y3C5	Q9NWQ8	0.0054630593132154
Q9Y3C5	Q9NWR8	0.0111745126010461
Q9Y3C5	Q9NWS0	0.0111745126010461
Q9Y3C5	Q9NWS1	0.0886998784933171
Q9Y3C5	Q9NWS9	0.1231231231231231
Q9Y3C5	Q9NWT1	0.0111745126010461
Q9Y3C5	Q9NWT6	0.2767123287671232
Q9Y3C5	Q9NWT8	0.0164634146341463
Q9Y3C5	Q9NWU2	0.0342465753424657
Q9Y3C5	Q9NWU5	0.0054630593132154
Q9Y3C5	Q9NWV8	0.0022010271460014
Q9Y3C5	Q9NWW5	0.0460526315789473
Q9Y3C5	Q9NWW9	0.0342465753424657
Q9Y3C5	Q9NWX5	0.0239631336405529
Q9Y3C5	Q9NWY4	0.0149942329873125
Q9Y3C5	Q9NWZ3	0.0054630593132154
Q9Y3C5	Q9NWZ5	0.1092077087794432
Q9Y3C5	Q9NWZ8	0.0164634146341463
Q9Y3C5	Q9NX02	0.0847457627118644
Q9Y3C5	Q9NX04	0.0483333333333333
Q9Y3C5	Q9NX09	0.3571428571428571
Q9Y3C5	Q9NX14	0.0169154228855721
Q9Y3C5	Q9NX18	0.0259740259740259
Q9Y3C5	Q9NX24	0.0111745126010461
Q9Y3C5	Q9NX40	0.0169154228855721
Q9Y3C5	Q9NX46	0.2067039106145251
Q9Y3C5	Q9NX47	0.1999999999999999
Q9Y3C5	Q9NX52	0.0149942329873125
Q9Y3C5	Q9NX55	0.0111745126010461
Q9Y3C5	Q9NX58	0.0054630593132154
Q9Y3C5	Q9NX62	0.0385135135135135
Q9Y3C5	Q9NX63	0.0239631336405529
Q9Y3C5	Q9NX65	0.0169154228855721
Q9Y3C5	Q9NX70	0.0164634146341463
Q9Y3C5	Q9NX76	0.0239631336405529
Q9Y3C5	Q9NX94	0.0169154228855721
Q9Y3C5	Q9NX95	0.0169154228855721
Q9Y3C5	Q9NXB0	0.0097087378640776
Q9Y3C5	Q9NXB9	0.0054630593132154
Q9Y3C5	Q9NXC5	0.0164634146341463
Q9Y3C5	Q9NXE4	0.0239631336405529
Q9Y3C5	Q9NXE8	0.0342465753424657
Q9Y3C5	Q9NXF1	0.0111745126010461
Q9Y3C5	Q9NXF8	0.0385135135135135
Q9Y3C5	Q9NXG0	0.0111745126010461
Q9Y3C5	Q9NXG2	0.0111745126010461
Q9Y3C5	Q9NXG6	0.0111745126010461
Q9Y3C5	Q9NXH9	0.0054630593132154
Q9Y3C5	Q9NXJ5	0.055045871559633
Q9Y3C5	Q9NXL9	0.0886998784933171
Q9Y3C5	Q9NXR1	0.0111745126010461
Q9Y3C5	Q9NXR5	0.0460526315789473
Q9Y3C5	Q9NXR7	0.0149942329873125
Q9Y3C5	Q9NXR8	0.0169154228855721
Q9Y3C5	Q9NXV2	0.0164634146341463
Q9Y3C5	Q9NXV6	0.0054630593132154
Q9Y3C5	Q9NXX6	0.0111745126010461
Q9Y3C5	Q9NY12	0.0342465753424657
Q9Y3C5	Q9NY27	0.0169154228855721
Q9Y3C5	Q9NY30	0.0164634146341463
Q9Y3C5	Q9NY33	0.0886998784933171
Q9Y3C5	Q9NY47	0.0239631336405529
Q9Y3C5	Q9NY59	0.0460526315789473
Q9Y3C5	Q9NY61	0.0111745126010461
Q9Y3C5	Q9NY64	0.0483333333333333
Q9Y3C5	Q9NY65	0.0164634146341463
Q9Y3C5	Q9NY74	0.0164634146341463
Q9Y3C5	Q9NY91	0.0886998784933171
Q9Y3C5	Q9NY93	0.2067039106145251
Q9Y3C5	Q9NY99	0.0054630593132154
Q9Y3C5	Q9NYA1	0.0460526315789473
Q9Y3C5	Q9NYA3	0.0054630593132154
Q9Y3C5	Q9NYA4	0.0460526315789473
Q9Y3C5	Q9NYB0	0.0054630593132154
Q9Y3C5	Q9NYB9	0.0465116279069767
Q9Y3C5	Q9NYF0	0.0111745126010461
Q9Y3C5	Q9NYF8	0.0054630593132154
Q9Y3C5	Q9NYG2	0.0886998784933171
Q9Y3C5	Q9NYG5	0.0054630593132154
Q9Y3C5	Q9NYG8	0.0169154228855721
Q9Y3C5	Q9NYI0	0.106951871657754
Q9Y3C5	Q9NYJ8	0.0054630593132154
Q9Y3C5	Q9NYK5	0.0342465753424657
Q9Y3C5	Q9NYL2	0.0054630593132154
Q9Y3C5	Q9NYM4	0.0886998784933171
Q9Y3C5	Q9NYP3	0.0460526315789473
Q9Y3C5	Q9NYP7	0.0385135135135135
Q9Y3C5	Q9NYP9	0.1999999999999999
Q9Y3C5	Q9NYS0	0.0164634146341463
Q9Y3C5	Q9NYV4	0.0111745126010461
Q9Y3C5	Q9NYV6	0.0385135135135135
Q9Y3C5	Q9NYV7	0.0886998784933171
Q9Y3C5	Q9NYW0	0.0886998784933171
Q9Y3C5	Q9NYW5	0.0342465753424657
Q9Y3C5	Q9NYW8	0.0385135135135135
Q9Y3C5	Q9NYY1	0.0460526315789473
Q9Y3C5	Q9NYY3	0.0111745126010461
Q9Y3C5	Q9NYY8	0.0385135135135135
Q9Y3C5	Q9NZ01	0.0111745126010461
Q9Y3C5	Q9NZ09	0.0342465753424657
Q9Y3C5	Q9NZ20	0.0164634146341463
Q9Y3C5	Q9NZ43	0.0460526315789473
Q9Y3C5	Q9NZ52	0.0111745126010461
Q9Y3C5	Q9NZ53	0.2767123287671232
Q9Y3C5	Q9NZ63	0.0111745126010461
Q9Y3C5	Q9NZ71	0.0149942329873125
Q9Y3C5	Q9NZ72	0.0111745126010461
Q9Y3C5	Q9NZ81	0.1092077087794432
Q9Y3C5	Q9NZ94	0.0111745126010461
Q9Y3C5	Q9NZB2	0.0385135135135135
Q9Y3C5	Q9NZB8	0.0111745126010461
Q9Y3C5	Q9NZC3	0.0169154228855721
Q9Y3C5	Q9NZC4	0.0342465753424657
Q9Y3C5	Q9NZC7	0.0054630593132154
Q9Y3C5	Q9NZC9	0.0169154228855721
Q9Y3C5	Q9NZD2	0.0239631336405529
Q9Y3C5	Q9NZD4	0.0111745126010461
Q9Y3C5	Q9NZD8	0.0111745126010461
Q9Y3C5	Q9NZE8	0.0342465753424657
Q9Y3C5	Q9NZH0	0.0886998784933171
Q9Y3C5	Q9NZI2	0.0164634146341463
Q9Y3C5	Q9NZI7	0.0054630593132154
Q9Y3C5	Q9NZI8	0.0022010271460014
Q9Y3C5	Q9NZJ0	0.5121951219512195
Q9Y3C5	Q9NZJ5	0.0164634146341463
Q9Y3C5	Q9NZJ6	0.0239631336405529
Q9Y3C5	Q9NZJ7	0.0483333333333333
Q9Y3C5	Q9NZJ9	0.0111745126010461
Q9Y3C5	Q9NZL3	0.0239631336405529
Q9Y3C5	Q9NZL4	0.0054630593132154
Q9Y3C5	Q9NZL9	0.0239631336405529
Q9Y3C5	Q9NZM5	0.0164634146341463
Q9Y3C5	Q9NZM6	0.0111745126010461
Q9Y3C5	Q9NZN1	0.0440849553125506
Q9Y3C5	Q9NZN3	0.0164634146341463
Q9Y3C5	Q9NZN8	0.0054630593132154
Q9Y3C5	Q9NZN9	0.0239631336405529
Q9Y3C5	Q9NZQ3	0.0111745126010461
Q9Y3C5	Q9NZQ7	0.0239631336405529
Q9Y3C5	Q9NZQ8	0.0111745126010461
Q9Y3C5	Q9NZR1	0.0111745126010461
Q9Y3C5	Q9NZR4	0.0886998784933171
Q9Y3C5	Q9NZS9	0.0385135135135135
Q9Y3C5	Q9NZU0	0.0460526315789473
Q9Y3C5	Q9NZU7	0.0385135135135135
Q9Y3C5	Q9NZV5	0.0342465753424657
Q9Y3C5	Q9NZV8	0.0111745126010461
Q9Y3C5	Q9NZW4	0.0164634146341463
Q9Y3C5	Q9NZZ3	0.0342465753424657
Q9Y3C5	Q9P000	0.0239631336405529
Q9Y3C5	Q9P013	0.0111745126010461
Q9Y3C5	Q9P032	0.0164634146341463
Q9Y3C5	Q9P035	0.0164634146341463
Q9Y3C5	Q9P0I2	0.0164634146341463
Q9Y3C5	Q9P0J0	0.009090909090909
Q9Y3C5	Q9P0J1	0.0111745126010461
Q9Y3C5	Q9P0J7	0.0111745126010461
Q9Y3C5	Q9P0K1	0.0239631336405529
Q9Y3C5	Q9P0K7	0.0054630593132154
Q9Y3C5	Q9P0K8	0.0342465753424657
Q9Y3C5	Q9P0K9	0.0111745126010461
Q9Y3C5	Q9P0L0	0.0097087378640776
Q9Y3C5	Q9P0L1	0.0342465753424657
Q9Y3C5	Q9P0L2	0.0054630593132154
Q9Y3C5	Q9P0L9	0.1092077087794432
Q9Y3C5	Q9P0M2	0.0385135135135135
Q9Y3C5	Q9P0M6	0.0483333333333333
Q9Y3C5	Q9P0N8	0.0169154228855721
Q9Y3C5	Q9P0N9	0.0111745126010461
Q9Y3C5	Q9P0P0	0.2767123287671232
Q9Y3C5	Q9P0P8	0.0342465753424657
Q9Y3C5	Q9P0T4	0.0111745126010461
Q9Y3C5	Q9P0U3	0.0385135135135135
Q9Y3C5	Q9P0U4	0.0164634146341463
Q9Y3C5	Q9P0V3	0.0097087378640776
Q9Y3C5	Q9P0V9	0.0342465753424657
Q9Y3C5	Q9P0W0	0.0385135135135135
Q9Y3C5	Q9P0W2	0.0149942329873125
Q9Y3C5	Q9P107	0.0164634146341463
Q9Y3C5	Q9P126	0.0483333333333333
Q9Y3C5	Q9P127	0.0460526315789473
Q9Y3C5	Q9P1Q0	0.0164634146341463
Q9Y3C5	Q9P1T7	0.562874251497006
Q9Y3C5	Q9P1Y5	0.0054630593132154
Q9Y3C5	Q9P1Z0	0.0111745126010461
Q9Y3C5	Q9P1Z2	0.0460526315789473
Q9Y3C5	Q9P1Z3	0.0239631336405529
Q9Y3C5	Q9P202	0.0111745126010461
Q9Y3C5	Q9P206	0.0054630593132154
Q9Y3C5	Q9P209	0.0054630593132154
Q9Y3C5	Q9P218	0.0149942329873125
Q9Y3C5	Q9P241	0.0111745126010461
Q9Y3C5	Q9P243	0.0111745126010461
Q9Y3C5	Q9P246	0.0111745126010461
Q9Y3C5	Q9P253	0.0886998784933171
Q9Y3C5	Q9P258	0.0111745126010461
Q9Y3C5	Q9P266	0.0169154228855721
Q9Y3C5	Q9P270	0.2067039106145251
Q9Y3C5	Q9P275	0.0111745126010461
Q9Y3C5	Q9P278	0.0342465753424657
Q9Y3C5	Q9P286	0.0385135135135135
Q9Y3C5	Q9P287	0.0111745126010461
Q9Y3C5	Q9P289	0.0164634146341463
Q9Y3C5	Q9P2A4	0.4281985793783811
Q9Y3C5	Q9P2B4	0.0111745126010461
Q9Y3C5	Q9P2D0	0.0054630593132154
Q9Y3C5	Q9P2E2	0.0483333333333333
Q9Y3C5	Q9P2E5	0.0164634146341463
Q9Y3C5	Q9P2E8	0.1092077087794432
Q9Y3C5	Q9P2E9	0.0111745126010461
Q9Y3C5	Q9P2F9	0.0054630593132154
Q9Y3C5	Q9P2G1	0.0169154228855721
Q9Y3C5	Q9P2G3	0.0054630593132154
Q9Y3C5	Q9P2G9	0.0460526315789473
Q9Y3C5	Q9P2H0	0.0164634146341463
Q9Y3C5	Q9P2H3	0.0111745126010461
Q9Y3C5	Q9P2H5	0.0111745126010461
Q9Y3C5	Q9P2I0	0.0169154228855721
Q9Y3C5	Q9P2J3	0.0169154228855721
Q9Y3C5	Q9P2J5	0.0169154228855721
Q9Y3C5	Q9P2K2	0.0111745126010461
Q9Y3C5	Q9P2K3	0.0164634146341463
Q9Y3C5	Q9P2K5	0.0239631336405529
Q9Y3C5	Q9P2K6	0.0460526315789473
Q9Y3C5	Q9P2K9	0.0111745126010461
Q9Y3C5	Q9P2L0	0.0164634146341463
Q9Y3C5	Q9P2M4	0.0149942329873125
Q9Y3C5	Q9P2M7	0.0111745126010461
Q9Y3C5	Q9P2N6	0.0111745126010461
Q9Y3C5	Q9P2N7	0.0342465753424657
Q9Y3C5	Q9P2Q2	0.0054630593132154
Q9Y3C5	Q9P2R3	0.0111745126010461
Q9Y3C5	Q9P2R7	0.0342465753424657
Q9Y3C5	Q9P2S5	0.0054630593132154
Q9Y3C5	Q9P2T0	0.0483333333333333
Q9Y3C5	Q9P2U7	0.0342465753424657
Q9Y3C5	Q9P2W1	0.0054630593132154
Q9Y3C5	Q9P2W9	0.0054630593132154
Q9Y3C5	Q9P2X0	0.0164634146341463
Q9Y3C5	Q9P2Y4	0.0164634146341463
Q9Y3C5	Q9P2Y5	0.0460526315789473
Q9Y3C5	Q9UBB4	0.0164634146341463
Q9Y3C5	Q9UBB5	0.0239631336405529
Q9Y3C5	Q9UBB6	0.0149942329873125
Q9Y3C5	Q9UBB9	0.0054630593132154
Q9Y3C5	Q9UBC0	0.0111745126010461
Q9Y3C5	Q9UBC1	0.0239631336405529
Q9Y3C5	Q9UBC2	0.0111745126010461
Q9Y3C5	Q9UBC3	0.0342465753424657
Q9Y3C5	Q9UBC7	0.562874251497006
Q9Y3C5	Q9UBD5	0.0097087378640776
Q9Y3C5	Q9UBD6	0.0054630593132154
Q9Y3C5	Q9UBD9	0.1999999999999999
Q9Y3C5	Q9UBE0	0.0460526315789473
Q9Y3C5	Q9UBE8	0.0054630593132154
Q9Y3C5	Q9UBF1	0.0111745126010461
Q9Y3C5	Q9UBF2	0.0054630593132154
Q9Y3C5	Q9UBF6	0.0169154228855721
Q9Y3C5	Q9UBF8	0.0164634146341463
Q9Y3C5	Q9UBF9	0.0483333333333333
Q9Y3C5	Q9UBI1	0.0385135135135135
Q9Y3C5	Q9UBI4	0.0054630593132154
Q9Y3C5	Q9UBK2	0.0460526315789473
Q9Y3C5	Q9UBK8	0.0111745126010461
Q9Y3C5	Q9UBK9	0.0385135135135135
Q9Y3C5	Q9UBL3	0.0097087378640776
Q9Y3C5	Q9UBL6	0.0169154228855721
Q9Y3C5	Q9UBL9	0.0385135135135135
Q9Y3C5	Q9UBM4	0.0342465753424657
Q9Y3C5	Q9UBN4	0.0460526315789473
Q9Y3C5	Q9UBN7	0.0460526315789473
Q9Y3C5	Q9UBP0	0.0164634146341463
Q9Y3C5	Q9UBP4	0.0385135135135135
Q9Y3C5	Q9UBP5	0.0385135135135135
Q9Y3C5	Q9UBP6	0.0385135135135135
Q9Y3C5	Q9UBP9	0.0886998784933171
Q9Y3C5	Q9UBQ0	0.0111745126010461
Q9Y3C5	Q9UBQ5	0.0342465753424657
Q9Y3C5	Q9UBQ7	0.0342465753424657
Q9Y3C5	Q9UBR2	0.0111745126010461
Q9Y3C5	Q9UBR4	0.3473684210526316
Q9Y3C5	Q9UBS0	0.0111745126010461
Q9Y3C5	Q9UBS4	0.0164634146341463
Q9Y3C5	Q9UBS5	0.0460526315789473
Q9Y3C5	Q9UBS8	0.0460526315789473
Q9Y3C5	Q9UBS9	0.0111745126010461
Q9Y3C5	Q9UBT2	0.0054630593132154
Q9Y3C5	Q9UBT6	0.0342465753424657
Q9Y3C5	Q9UBT7	0.0164634146341463
Q9Y3C5	Q9UBU7	0.0054630593132154
Q9Y3C5	Q9UBU8	0.0385135135135135
Q9Y3C5	Q9UBU9	0.0149942329873125
Q9Y3C5	Q9UBV2	0.0054630593132154
Q9Y3C5	Q9UBV4	0.0111745126010461
Q9Y3C5	Q9UBV8	0.0886998784933171
Q9Y3C5	Q9UBW5	0.0239631336405529
Q9Y3C5	Q9UBW7	0.0111745126010461
Q9Y3C5	Q9UBW8	0.0054630593132154
Q9Y3C5	Q9UBX0	0.0886998784933171
Q9Y3C5	Q9UBX1	0.1231231231231231
Q9Y3C5	Q9UBX2	0.0164634146341463
Q9Y3C5	Q9UBX3	0.0169154228855721
Q9Y3C5	Q9UBY0	0.0385135135135135
Q9Y3C5	Q9UBY8	0.0169154228855721
Q9Y3C5	Q9UBY9	0.0239631336405529
Q9Y3C5	Q9UBZ9	0.0886998784933171
Q9Y3C5	Q9UC07	0.0169154228855721
Q9Y3C5	Q9UD71	0.106951871657754
Q9Y3C5	Q9UDT6	0.0164634146341463
Q9Y3C5	Q9UDV6	0.0164634146341463
Q9Y3C5	Q9UDW1	0.0342465753424657
Q9Y3C5	Q9UDW3	0.0054630593132154
Q9Y3C5	Q9UDX3	0.0054630593132154
Q9Y3C5	Q9UDY2	0.0385135135135135
Q9Y3C5	Q9UDY4	0.0054630593132154
Q9Y3C5	Q9UDY6	0.0460526315789473
Q9Y3C5	Q9UDY8	0.5121951219512195
Q9Y3C5	Q9UEE5	0.0164634146341463
Q9Y3C5	Q9UEF7	0.0342465753424657
Q9Y3C5	Q9UEG4	0.0111745126010461
Q9Y3C5	Q9UER7	0.0164634146341463
Q9Y3C5	Q9UET6	0.0342465753424657
Q9Y3C5	Q9UEU0	0.0054630593132154
Q9Y3C5	Q9UEW3	0.0239631336405529
Q9Y3C5	Q9UEW8	0.0164634146341463
Q9Y3C5	Q9UEY8	0.0342465753424657
Q9Y3C5	Q9UF11	0.0169154228855721
Q9Y3C5	Q9UF56	0.0169154228855721
Q9Y3C5	Q9UFB7	0.0164634146341463
Q9Y3C5	Q9UFC0	0.0111745126010461
Q9Y3C5	Q9UFE4	0.0483333333333333
Q9Y3C5	Q9UFF9	0.0054630593132154
Q9Y3C5	Q9UFG5	0.0054630593132154
Q9Y3C5	Q9UFW8	0.0149942329873125
Q9Y3C5	Q9UG22	0.0111745126010461
Q9Y3C5	Q9UGC6	0.0111745126010461
Q9Y3C5	Q9UGC7	0.0054630593132154
Q9Y3C5	Q9UGI0	0.0054630593132154
Q9Y3C5	Q9UGI6	0.0149942329873125
Q9Y3C5	Q9UGI8	0.0054630593132154
Q9Y3C5	Q9UGI9	0.0054630593132154
Q9Y3C5	Q9UGJ0	0.0483333333333333
Q9Y3C5	Q9UGJ1	0.0111745126010461
Q9Y3C5	Q9UGK3	0.5121951219512195
Q9Y3C5	Q9UGK8	0.0385135135135135
Q9Y3C5	Q9UGL9	0.2767123287671232
Q9Y3C5	Q9UGM5	0.129979035639413
Q9Y3C5	Q9UGM6	0.0169154228855721
Q9Y3C5	Q9UGN5	0.0111745126010461
Q9Y3C5	Q9UGP4	0.0054630593132154
Q9Y3C5	Q9UGP5	0.0342465753424657
Q9Y3C5	Q9UGP8	0.0342465753424657
Q9Y3C5	Q9UGQ2	0.0164634146341463
Q9Y3C5	Q9UGR2	0.0111745126010461
Q9Y3C5	Q9UGT4	0.0460526315789473
Q9Y3C5	Q9UGY1	0.0164634146341463
Q9Y3C5	Q9UH03	0.0342465753424657
Q9Y3C5	Q9UH17	0.0342465753424657
Q9Y3C5	Q9UH65	0.009090909090909
Q9Y3C5	Q9UH77	0.0886998784933171
Q9Y3C5	Q9UH92	0.1092077087794432
Q9Y3C5	Q9UH99	0.0054630593132154
Q9Y3C5	Q9UHB4	0.6545454545454545
Q9Y3C5	Q9UHB6	0.0239631336405529
Q9Y3C5	Q9UHB7	0.0239631336405529
Q9Y3C5	Q9UHB9	0.0054630593132154
Q9Y3C5	Q9UHC1	0.0169154228855721
Q9Y3C5	Q9UHC3	0.2767123287671232
Q9Y3C5	Q9UHC6	0.0169154228855721
Q9Y3C5	Q9UHC7	0.2767123287671232
Q9Y3C5	Q9UHD0	0.0886998784933171
Q9Y3C5	Q9UHD1	0.0111745126010461
Q9Y3C5	Q9UHD2	0.0239631336405529
Q9Y3C5	Q9UHD4	0.0342465753424657
Q9Y3C5	Q9UHD8	0.0054630593132154
Q9Y3C5	Q9UHD9	0.0054630593132154
Q9Y3C5	Q9UHF1	0.0483333333333333
Q9Y3C5	Q9UHF4	0.2767123287671232
Q9Y3C5	Q9UHH9	0.0164634146341463
Q9Y3C5	Q9UHI5	0.1092077087794432
Q9Y3C5	Q9UHI6	0.0385135135135135
Q9Y3C5	Q9UHJ3	0.0111745126010461
Q9Y3C5	Q9UHJ9	0.2067039106145251
Q9Y3C5	Q9UHK0	0.0164634146341463
Q9Y3C5	Q9UHL0	0.0054630593132154
Q9Y3C5	Q9UHL4	0.0342465753424657
Q9Y3C5	Q9UHL9	0.0111745126010461
Q9Y3C5	Q9UHM6	0.0149942329873125
Q9Y3C5	Q9UHN1	0.0847457627118644
Q9Y3C5	Q9UHP3	0.0149942329873125
Q9Y3C5	Q9UHP6	0.0050251256281407
Q9Y3C5	Q9UHQ1	0.0239631336405529
Q9Y3C5	Q9UHQ4	0.0342465753424657
Q9Y3C5	Q9UHR4	0.0111745126010461
Q9Y3C5	Q9UHR5	0.0164634146341463
Q9Y3C5	Q9UHV2	0.0164634146341463
Q9Y3C5	Q9UHV9	0.0111745126010461
Q9Y3C5	Q9UHW9	0.0111745126010461
Q9Y3C5	Q9UHX1	0.0097087378640776
Q9Y3C5	Q9UHX3	0.0460526315789473
Q9Y3C5	Q9UHY1	0.0054630593132154
Q9Y3C5	Q9UHY7	0.0886998784933171
Q9Y3C5	Q9UHY8	0.0460526315789473
Q9Y3C5	Q9UI08	0.0886998784933171
Q9Y3C5	Q9UI10	0.009090909090909
Q9Y3C5	Q9UI12	0.0164634146341463
Q9Y3C5	Q9UI14	0.0164634146341463
Q9Y3C5	Q9UI26	0.0054630593132154
Q9Y3C5	Q9UI32	0.0054630593132154
Q9Y3C5	Q9UI36	0.0169154228855721
Q9Y3C5	Q9UI38	0.0460526315789473
Q9Y3C5	Q9UI46	0.0149942329873125
Q9Y3C5	Q9UI95	0.0886998784933171
Q9Y3C5	Q9UIA0	0.0111745126010461
Q9Y3C5	Q9UIA9	0.0164634146341463
Q9Y3C5	Q9UIC8	0.0506984638621976
Q9Y3C5	Q9UID3	0.0111745126010461
Q9Y3C5	Q9UIF7	0.0111745126010461
Q9Y3C5	Q9UIG0	0.0385135135135135
Q9Y3C5	Q9UIG4	0.0169154228855721
Q9Y3C5	Q9UIH9	0.4021164021164021
Q9Y3C5	Q9UII2	0.0111745126010461
Q9Y3C5	Q9UII4	0.0164634146341463
Q9Y3C5	Q9UII6	0.0460526315789473
Q9Y3C5	Q9UIJ5	0.0385135135135135
Q9Y3C5	Q9UIK4	0.0111745126010461
Q9Y3C5	Q9UIL1	0.0239631336405529
Q9Y3C5	Q9UIL8	0.0239631336405529
Q9Y3C5	Q9UIQ6	0.0385135135135135
Q9Y3C5	Q9UIS9	0.0460526315789473
Q9Y3C5	Q9UIU6	0.0054630593132154
Q9Y3C5	Q9UIV1	0.0111745126010461
Q9Y3C5	Q9UIV8	0.0385135135135135
Q9Y3C5	Q9UIW0	0.0483333333333333
Q9Y3C5	Q9UJ14	0.0164634146341463
Q9Y3C5	Q9UJ41	0.0385135135135135
Q9Y3C5	Q9UJ55	0.0164634146341463
Q9Y3C5	Q9UJ70	0.0239631336405529
Q9Y3C5	Q9UJ83	0.0342465753424657
Q9Y3C5	Q9UJ96	0.0111745126010461
Q9Y3C5	Q9UJ98	0.0164634146341463
Q9Y3C5	Q9UJA2	0.0149942329873125
Q9Y3C5	Q9UJA3	0.0342465753424657
Q9Y3C5	Q9UJA5	0.0259740259740259
Q9Y3C5	Q9UJC3	0.0164634146341463
Q9Y3C5	Q9UJF2	0.0111745126010461
Q9Y3C5	Q9UJJ9	0.0169154228855721
Q9Y3C5	Q9UJL9	0.0342465753424657
Q9Y3C5	Q9UJM3	0.129979035639413
Q9Y3C5	Q9UJP4	0.0164634146341463
Q9Y3C5	Q9UJQ4	0.5121951219512195
Q9Y3C5	Q9UJS0	0.0111745126010461
Q9Y3C5	Q9UJT2	0.0169154228855721
Q9Y3C5	Q9UJT9	0.1231231231231231
Q9Y3C5	Q9UJU2	0.0886998784933171
Q9Y3C5	Q9UJU5	0.0342465753424657
Q9Y3C5	Q9UJU6	0.0460526315789473
Q9Y3C5	Q9UJV3	0.0385135135135135
Q9Y3C5	Q9UJV9	0.0164634146341463
Q9Y3C5	Q9UJW0	0.0169154228855721
Q9Y3C5	Q9UJW3	0.0169154228855721
Q9Y3C5	Q9UJW8	0.0054630593132154
Q9Y3C5	Q9UJW9	0.0169154228855721
Q9Y3C5	Q9UJX2	0.0054630593132154
Q9Y3C5	Q9UJX4	0.0169154228855721
Q9Y3C5	Q9UJX5	0.0149942329873125
Q9Y3C5	Q9UJX6	0.0111745126010461
Q9Y3C5	Q9UJY1	0.0111745126010461
Q9Y3C5	Q9UJY4	0.0111745126010461
Q9Y3C5	Q9UJY5	0.0111745126010461
Q9Y3C5	Q9UJZ1	0.0111745126010461
Q9Y3C5	Q9UK05	0.0385135135135135
Q9Y3C5	Q9UK17	0.0111745126010461
Q9Y3C5	Q9UK22	0.0169154228855721
Q9Y3C5	Q9UK32	0.0239631336405529
Q9Y3C5	Q9UK33	0.0460526315789473
Q9Y3C5	Q9UK39	0.0111745126010461
Q9Y3C5	Q9UK41	0.0054630593132154
Q9Y3C5	Q9UK53	0.0111745126010461
Q9Y3C5	Q9UK55	0.0239631336405529
Q9Y3C5	Q9UK58	0.0054630593132154
Q9Y3C5	Q9UK73	0.0054630593132154
Q9Y3C5	Q9UK80	0.0054630593132154
Q9Y3C5	Q9UK96	0.0111745126010461
Q9Y3C5	Q9UK97	0.0169154228855721
Q9Y3C5	Q9UK99	0.0111745126010461
Q9Y3C5	Q9UKA1	0.0149942329873125
Q9Y3C5	Q9UKA2	0.0054630593132154
Q9Y3C5	Q9UKA8	0.0886998784933171
Q9Y3C5	Q9UKA9	0.0239631336405529
Q9Y3C5	Q9UKB1	0.0886998784933171
Q9Y3C5	Q9UKC9	0.0483333333333333
Q9Y3C5	Q9UKD1	0.0054630593132154
Q9Y3C5	Q9UKE5	0.0111745126010461
Q9Y3C5	Q9UKF5	0.0169154228855721
Q9Y3C5	Q9UKF6	0.0054630593132154
Q9Y3C5	Q9UKF7	0.0111745126010461
Q9Y3C5	Q9UKG1	0.1092077087794432
Q9Y3C5	Q9UKI2	0.1092077087794432
Q9Y3C5	Q9UKI8	0.0164634146341463
Q9Y3C5	Q9UKJ1	0.4
Q9Y3C5	Q9UKJ5	0.0111745126010461
Q9Y3C5	Q9UKL0	0.0149942329873125
Q9Y3C5	Q9UKL6	0.0169154228855721
Q9Y3C5	Q9UKM7	0.0342465753424657
Q9Y3C5	Q9UKM9	0.0111745126010461
Q9Y3C5	Q9UKN5	0.0054630593132154
Q9Y3C5	Q9UKN8	0.0239631336405529
Q9Y3C5	Q9UKP3	0.0164634146341463
Q9Y3C5	Q9UKP6	0.0239631336405529
Q9Y3C5	Q9UKQ2	0.0149942329873125
Q9Y3C5	Q9UKR0	0.0149942329873125
Q9Y3C5	Q9UKS6	0.0385135135135135
Q9Y3C5	Q9UKT4	0.0385135135135135
Q9Y3C5	Q9UKT5	0.0342465753424657
Q9Y3C5	Q9UKT7	0.0169154228855721
Q9Y3C5	Q9UKT8	0.0111745126010461
Q9Y3C5	Q9UKT9	0.3473684210526316
Q9Y3C5	Q9UKU0	0.0111745126010461
Q9Y3C5	Q9UKU6	0.0342465753424657
Q9Y3C5	Q9UKV0	0.2067039106145251
Q9Y3C5	Q9UKV3	0.0149942329873125
Q9Y3C5	Q9UKV5	0.2067039106145251
Q9Y3C5	Q9UKV8	0.0054630593132154
Q9Y3C5	Q9UKW4	0.0054630593132154
Q9Y3C5	Q9UKW6	0.1092077087794432
Q9Y3C5	Q9UKX7	0.1092077087794432
Q9Y3C5	Q9UKY1	0.0054630593132154
Q9Y3C5	Q9UKZ1	0.0054630593132154
Q9Y3C5	Q9UL03	0.0483333333333333
Q9Y3C5	Q9UL15	0.0054630593132154
Q9Y3C5	Q9UL18	0.0097087378640776
Q9Y3C5	Q9UL19	0.0259740259740259
Q9Y3C5	Q9UL25	0.0149942329873125
Q9Y3C5	Q9UL26	0.0385135135135135
Q9Y3C5	Q9UL40	0.0886998784933171
Q9Y3C5	Q9UL41	0.3473684210526316
Q9Y3C5	Q9UL45	0.1092077087794432
Q9Y3C5	Q9UL46	0.0239631336405529
Q9Y3C5	Q9UL49	0.0239631336405529
Q9Y3C5	Q9UL51	0.0385135135135135
Q9Y3C5	Q9UL54	0.0164634146341463
Q9Y3C5	Q9UL62	0.0164634146341463
Q9Y3C5	Q9UL63	0.0054630593132154
Q9Y3C5	Q9UL68	0.0149942329873125
Q9Y3C5	Q9ULB1	0.0111745126010461
Q9Y3C5	Q9ULC3	0.0111745126010461
Q9Y3C5	Q9ULC4	0.0342465753424657
Q9Y3C5	Q9ULC8	0.0111745126010461
Q9Y3C5	Q9ULD0	0.0111745126010461
Q9Y3C5	Q9ULD2	0.0460526315789473
Q9Y3C5	Q9ULD4	0.0149942329873125
Q9Y3C5	Q9ULD5	0.0239631336405529
Q9Y3C5	Q9ULD6	0.0054630593132154
Q9Y3C5	Q9ULD8	0.0111745126010461
Q9Y3C5	Q9ULE0	0.0342465753424657
Q9Y3C5	Q9ULF5	0.0054630593132154
Q9Y3C5	Q9ULG6	0.0169154228855721
Q9Y3C5	Q9ULH1	0.0149942329873125
Q9Y3C5	Q9ULH4	0.0149942329873125
Q9Y3C5	Q9ULH7	0.0460526315789473
Q9Y3C5	Q9ULI0	0.0164634146341463
Q9Y3C5	Q9ULI2	0.0164634146341463
Q9Y3C5	Q9ULI3	0.0054630593132154
Q9Y3C5	Q9ULJ1	0.0460526315789473
Q9Y3C5	Q9ULJ3	0.0164634146341463
Q9Y3C5	Q9ULJ6	0.0164634146341463
Q9Y3C5	Q9ULJ8	0.0054630593132154
Q9Y3C5	Q9ULK4	0.0054630593132154
Q9Y3C5	Q9ULK5	0.0111745126010461
Q9Y3C5	Q9ULL8	0.0111745126010461
Q9Y3C5	Q9ULM2	0.0111745126010461
Q9Y3C5	Q9ULM3	0.0054630593132154
Q9Y3C5	Q9ULP0	0.0111745126010461
Q9Y3C5	Q9ULP9	0.0054630593132154
Q9Y3C5	Q9ULQ0	0.0239631336405529
Q9Y3C5	Q9ULQ1	0.0164634146341463
Q9Y3C5	Q9ULR0	0.0342465753424657
Q9Y3C5	Q9ULT6	0.106951871657754
Q9Y3C5	Q9ULU4	0.0111745126010461
Q9Y3C5	Q9ULU8	0.0111745126010461
Q9Y3C5	Q9ULV1	0.0385135135135135
Q9Y3C5	Q9ULV3	0.0169154228855721
Q9Y3C5	Q9ULV4	0.0169154228855721
Q9Y3C5	Q9ULV5	0.0385135135135135
Q9Y3C5	Q9ULV8	0.0342465753424657
Q9Y3C5	Q9ULW0	0.0111745126010461
Q9Y3C5	Q9ULW5	0.0164634146341463
Q9Y3C5	Q9ULW6	0.0460526315789473
Q9Y3C5	Q9ULX3	0.0054630593132154
Q9Y3C5	Q9ULX5	0.0149942329873125
Q9Y3C5	Q9ULX6	0.1231231231231231
Q9Y3C5	Q9ULX9	0.0847457627118644
Q9Y3C5	Q9ULZ1	0.0239631336405529
Q9Y3C5	Q9ULZ3	0.009090909090909
Q9Y3C5	Q9ULZ9	0.1092077087794432
Q9Y3C5	Q9UM00	0.0054630593132154
Q9Y3C5	Q9UM07	0.0111745126010461
Q9Y3C5	Q9UM11	0.0164634146341463
Q9Y3C5	Q9UM13	0.0111745126010461
Q9Y3C5	Q9UM19	0.0259740259740259
Q9Y3C5	Q9UM22	0.0239631336405529
Q9Y3C5	Q9UM54	0.0111745126010461
Q9Y3C5	Q9UM63	0.0054630593132154
Q9Y3C5	Q9UM82	0.0111745126010461
Q9Y3C5	Q9UMD9	0.0385135135135135
Q9Y3C5	Q9UMF0	0.0164634146341463
Q9Y3C5	Q9UMQ6	0.0149942329873125
Q9Y3C5	Q9UMR3	0.0385135135135135
Q9Y3C5	Q9UMR5	0.0164634146341463
Q9Y3C5	Q9UMS0	0.0342465753424657
Q9Y3C5	Q9UMS4	0.0239631336405529
Q9Y3C5	Q9UMS6	0.0097087378640776
Q9Y3C5	Q9UMW8	0.0886998784933171
Q9Y3C5	Q9UMX0	0.0054630593132154
Q9Y3C5	Q9UMX1	0.129979035639413
Q9Y3C5	Q9UMX5	0.055045871559633
Q9Y3C5	Q9UMY1	0.0164634146341463
Q9Y3C5	Q9UMZ2	0.0164634146341463
Q9Y3C5	Q9UN19	0.0385135135135135
Q9Y3C5	Q9UN36	0.0111745126010461
Q9Y3C5	Q9UN37	0.0054630593132154
Q9Y3C5	Q9UN42	0.0111745126010461
Q9Y3C5	Q9UN72	0.0169154228855721
Q9Y3C5	Q9UN73	0.0239631336405529
Q9Y3C5	Q9UN74	0.0111745126010461
Q9Y3C5	Q9UN76	0.0164634146341463
Q9Y3C5	Q9UN79	0.129979035639413
Q9Y3C5	Q9UN81	0.0239631336405529
Q9Y3C5	Q9UN86	0.0111745126010461
Q9Y3C5	Q9UN88	0.0342465753424657
Q9Y3C5	Q9UNA0	0.0164634146341463
Q9Y3C5	Q9UNA1	0.0342465753424657
Q9Y3C5	Q9UNA4	0.0111745126010461
Q9Y3C5	Q9UNE2	0.0460526315789473
Q9Y3C5	Q9UNE7	0.2767123287671232
Q9Y3C5	Q9UNF0	0.0111745126010461
Q9Y3C5	Q9UNF1	0.0169154228855721
Q9Y3C5	Q9UNH5	0.106951871657754
Q9Y3C5	Q9UNH6	0.0054630593132154
Q9Y3C5	Q9UNH7	0.0111745126010461
Q9Y3C5	Q9UNI6	0.2067039106145251
Q9Y3C5	Q9UNK0	0.0385135135135135
Q9Y3C5	Q9UNK4	0.0239631336405529
Q9Y3C5	Q9UNL4	0.0385135135135135
Q9Y3C5	Q9UNM6	0.0054630593132154
Q9Y3C5	Q9UNN5	0.0342465753424657
Q9Y3C5	Q9UNP9	0.0460526315789473
Q9Y3C5	Q9UNQ2	0.0886998784933171
Q9Y3C5	Q9UNS1	0.0054630593132154
Q9Y3C5	Q9UNS2	0.0111745126010461
Q9Y3C5	Q9UNT1	0.0460526315789473
Q9Y3C5	Q9UNW1	0.2983870967741935
Q9Y3C5	Q9UNW8	0.2767123287671232
Q9Y3C5	Q9UNW9	0.0111745126010461
Q9Y3C5	Q9UNX4	0.0111745126010461
Q9Y3C5	Q9UNY4	0.0111745126010461
Q9Y3C5	Q9UNY5	0.2983870967741935
Q9Y3C5	Q9UNZ2	0.0054630593132154
Q9Y3C5	Q9UP38	0.0164634146341463
Q9Y3C5	Q9UP79	0.0886998784933171
Q9Y3C5	Q9UP83	0.0111745126010461
Q9Y3C5	Q9UP95	0.0164634146341463
Q9Y3C5	Q9UPE1	0.0111745126010461
Q9Y3C5	Q9UPG8	0.0239631336405529
Q9Y3C5	Q9UPI3	0.0164634146341463
Q9Y3C5	Q9UPM6	0.0164634146341463
Q9Y3C5	Q9UPM8	0.0111745126010461
Q9Y3C5	Q9UPM9	0.0111745126010461
Q9Y3C5	Q9UPN4	0.0149942329873125
Q9Y3C5	Q9UPN6	0.0164634146341463
Q9Y3C5	Q9UPN7	0.0164634146341463
Q9Y3C5	Q9UPN9	0.0342465753424657
Q9Y3C5	Q9UPP1	0.0111745126010461
Q9Y3C5	Q9UPP2	0.0111745126010461
Q9Y3C5	Q9UPQ0	0.0239631336405529
Q9Y3C5	Q9UPQ3	0.0164634146341463
Q9Y3C5	Q9UPQ4	0.106951871657754
Q9Y3C5	Q9UPQ7	0.0054630593132154
Q9Y3C5	Q9UPR0	0.0149942329873125
Q9Y3C5	Q9UPR3	0.0111745126010461
Q9Y3C5	Q9UPR5	0.0111745126010461
Q9Y3C5	Q9UPT5	0.0164634146341463
Q9Y3C5	Q9UPT6	0.0054630593132154
Q9Y3C5	Q9UPT8	0.0054630593132154
Q9Y3C5	Q9UPT9	0.0111745126010461
Q9Y3C5	Q9UPU7	0.0111745126010461
Q9Y3C5	Q9UPU9	0.0111745126010461
Q9Y3C5	Q9UPV0	0.0054630593132154
Q9Y3C5	Q9UPV9	0.0111745126010461
Q9Y3C5	Q9UPW6	0.0054630593132154
Q9Y3C5	Q9UPY5	0.0097087378640776
Q9Y3C5	Q9UPY6	0.0149942329873125
Q9Y3C5	Q9UPY8	0.0111745126010461
Q9Y3C5	Q9UPZ9	0.0259740259740259
Q9Y3C5	Q9UQ05	0.0111745126010461
Q9Y3C5	Q9UQ07	0.055045871559633
Q9Y3C5	Q9UQ13	0.0169154228855721
Q9Y3C5	Q9UQ16	0.129979035639413
Q9Y3C5	Q9UQ26	0.0111745126010461
Q9Y3C5	Q9UQ80	0.2067039106145251
Q9Y3C5	Q9UQ84	0.0111745126010461
Q9Y3C5	Q9UQ88	0.0054630593132154
Q9Y3C5	Q9UQ90	0.0111745126010461
Q9Y3C5	Q9UQB3	0.0164634146341463
Q9Y3C5	Q9UQB8	0.0111745126010461
Q9Y3C5	Q9UQB9	0.0239631336405529
Q9Y3C5	Q9UQC2	0.0342465753424657
Q9Y3C5	Q9UQE7	0.0054630593132154
Q9Y3C5	Q9UQF0	0.0169154228855721
Q9Y3C5	Q9UQF2	0.0054630593132154
Q9Y3C5	Q9UQK1	0.0169154228855721
Q9Y3C5	Q9UQL6	0.106951871657754
Q9Y3C5	Q9UQM7	0.0164634146341463
Q9Y3C5	Q9UQN3	0.0460526315789473
Q9Y3C5	Q9UQQ2	0.0385135135135135
Q9Y3C5	Q9UQR0	0.0239631336405529
Q9Y3C5	Q9UQR1	0.0239631336405529
Q9Y3C5	Q9UQV4	0.0149942329873125
Q9Y3C5	Q9Y210	0.0111745126010461
Q9Y3C5	Q9Y215	0.0050251256281407
Q9Y3C5	Q9Y216	0.2983870967741935
Q9Y3C5	Q9Y217	0.1092077087794432
Q9Y3C5	Q9Y219	0.0164634146341463
Q9Y3C5	Q9Y221	0.0239631336405529
Q9Y3C5	Q9Y222	0.0054630593132154
Q9Y3C5	Q9Y224	0.0164634146341463
Q9Y3C5	Q9Y225	0.0460526315789473
Q9Y3C5	Q9Y228	0.0054630593132154
Q9Y3C5	Q9Y230	0.009090909090909
Q9Y3C5	Q9Y232	0.0054630593132154
Q9Y3C5	Q9Y233	0.0054630593132154
Q9Y3C5	Q9Y235	0.0054630593132154
Q9Y3C5	Q9Y239	0.0164634146341463
Q9Y3C5	Q9Y240	0.0460526315789473
Q9Y3C5	Q9Y247	0.009090909090909
Q9Y3C5	Q9Y248	0.0385135135135135
Q9Y3C5	Q9Y250	0.0164634146341463
Q9Y3C5	Q9Y251	0.0886998784933171
Q9Y3C5	Q9Y252	0.0385135135135135
Q9Y3C5	Q9Y253	0.0164634146341463
Q9Y3C5	Q9Y256	0.2983870967741935
Q9Y3C5	Q9Y257	0.1092077087794432
Q9Y3C5	Q9Y258	0.2067039106145251
Q9Y3C5	Q9Y259	0.0169154228855721
Q9Y3C5	Q9Y261	0.0169154228855721
Q9Y3C5	Q9Y262	0.0164634146341463
Q9Y3C5	Q9Y263	0.0054630593132154
Q9Y3C5	Q9Y264	0.106951871657754
Q9Y3C5	Q9Y265	0.0111745126010461
Q9Y3C5	Q9Y266	0.0111745126010461
Q9Y3C5	Q9Y271	0.2067039106145251
Q9Y3C5	Q9Y272	0.0385135135135135
Q9Y3C5	Q9Y275	0.0385135135135135
Q9Y3C5	Q9Y277	0.0054630593132154
Q9Y3C5	Q9Y278	0.0149942329873125
Q9Y3C5	Q9Y281	0.0164634146341463
Q9Y3C5	Q9Y282	0.0886998784933171
Q9Y3C5	Q9Y283	0.0111745126010461
Q9Y3C5	Q9Y285	0.0111745126010461
Q9Y3C5	Q9Y289	0.0111745126010461
Q9Y3C5	Q9Y294	0.0164634146341463
Q9Y3C5	Q9Y295	0.0111745126010461
Q9Y3C5	Q9Y296	0.0149942329873125
Q9Y3C5	Q9Y297	0.2067039106145251
Q9Y3C5	Q9Y2A7	0.0164634146341463
Q9Y3C5	Q9Y2B0	0.0239631336405529
Q9Y3C5	Q9Y2B1	0.0164634146341463
Q9Y3C5	Q9Y2B5	0.2767123287671232
Q9Y3C5	Q9Y2C4	0.0460526315789473
Q9Y3C5	Q9Y2D1	0.0385135135135135
Q9Y3C5	Q9Y2D4	0.0054630593132154
Q9Y3C5	Q9Y2D5	0.0111745126010461
Q9Y3C5	Q9Y2D8	0.0054630593132154
Q9Y3C5	Q9Y2E5	0.1092077087794432
Q9Y3C5	Q9Y2E6	0.1092077087794432
Q9Y3C5	Q9Y2G1	0.0111745126010461
Q9Y3C5	Q9Y2G3	0.0111745126010461
Q9Y3C5	Q9Y2G5	0.0164634146341463
Q9Y3C5	Q9Y2G8	0.0027063599458728
Q9Y3C5	Q9Y2G9	0.0111745126010461
Q9Y3C5	Q9Y2H1	0.0111745126010461
Q9Y3C5	Q9Y2H2	0.0111745126010461
Q9Y3C5	Q9Y2I2	0.0460526315789473
Q9Y3C5	Q9Y2I6	0.0054630593132154
Q9Y3C5	Q9Y2I9	0.0169154228855721
Q9Y3C5	Q9Y2J0	0.0054630593132154
Q9Y3C5	Q9Y2J2	0.0385135135135135
Q9Y3C5	Q9Y2J4	0.0164634146341463
Q9Y3C5	Q9Y2K1	0.0169154228855721
Q9Y3C5	Q9Y2K2	0.0460526315789473
Q9Y3C5	Q9Y2K5	0.0054630593132154
Q9Y3C5	Q9Y2K6	0.0886998784933171
Q9Y3C5	Q9Y2K7	0.0483333333333333
Q9Y3C5	Q9Y2K9	0.0385135135135135
Q9Y3C5	Q9Y2L1	0.0111745126010461
Q9Y3C5	Q9Y2L5	0.0342465753424657
Q9Y3C5	Q9Y2L9	0.0460526315789473
Q9Y3C5	Q9Y2M0	0.0169154228855721
Q9Y3C5	Q9Y2M5	0.0239631336405529
Q9Y3C5	Q9Y2N7	0.1092077087794432
Q9Y3C5	Q9Y2P0	0.0111745126010461
Q9Y3C5	Q9Y2P5	0.106951871657754
Q9Y3C5	Q9Y2P7	0.0342465753424657
Q9Y3C5	Q9Y2Q5	0.0169154228855721
Q9Y3C5	Q9Y2R0	0.0483333333333333
Q9Y3C5	Q9Y2R2	0.0169154228855721
Q9Y3C5	Q9Y2R4	0.0169154228855721
Q9Y3C5	Q9Y2R9	0.0054630593132154
Q9Y3C5	Q9Y2S2	0.0385135135135135
Q9Y3C5	Q9Y2S7	0.0239631336405529
Q9Y3C5	Q9Y2T1	0.0886998784933171
Q9Y3C5	Q9Y2T2	0.0460526315789473
Q9Y3C5	Q9Y2T3	0.0164634146341463
Q9Y3C5	Q9Y2T7	0.0111745126010461
Q9Y3C5	Q9Y2U5	0.0239631336405529
Q9Y3C5	Q9Y2U8	0.0054630593132154
Q9Y3C5	Q9Y2U9	0.0111745126010461
Q9Y3C5	Q9Y2V0	0.0149942329873125
Q9Y3C5	Q9Y2V2	0.0483333333333333
Q9Y3C5	Q9Y2V3	0.0886998784933171
Q9Y3C5	Q9Y2V7	0.0164634146341463
Q9Y3C5	Q9Y2W1	0.0054630593132154
Q9Y3C5	Q9Y2W2	0.0239631336405529
Q9Y3C5	Q9Y2W3	0.0164634146341463
Q9Y3C5	Q9Y2W7	0.009090909090909
Q9Y3C5	Q9Y2X0	0.0385135135135135
Q9Y3C5	Q9Y2X3	0.0111745126010461
Q9Y3C5	Q9Y2X7	0.0164634146341463
Q9Y3C5	Q9Y2X8	0.0149942329873125
Q9Y3C5	Q9Y2X9	0.0239631336405529
Q9Y3C5	Q9Y2Y0	0.2767123287671232
Q9Y3C5	Q9Y2Y4	0.0385135135135135
Q9Y3C5	Q9Y2Y8	0.0164634146341463
Q9Y3C5	Q9Y2Y9	0.0886998784933171
Q9Y3C5	Q9Y2Z0	0.0097087378640776
Q9Y3C5	Q9Y2Z4	0.0342465753424657
Q9Y3C5	Q9Y2Z9	0.0385135135135135
Q9Y3C5	Q9Y303	0.0886998784933171
Q9Y3C5	Q9Y314	0.0385135135135135
Q9Y3C5	Q9Y315	0.0385135135135135
Q9Y3C5	Q9Y320	0.0385135135135135
Q9Y3C5	Q9Y336	0.3571428571428571
Q9Y3C5	Q9Y342	0.0239631336405529
Q9Y3C5	Q9Y345	0.0054630593132154
Q9Y3C5	Q9Y365	0.0342465753424657
Q9Y3C5	Q9Y366	0.0054630593132154
Q9Y3C5	Q9Y371	0.1092077087794432
Q9Y3C5	Q9Y375	0.0111745126010461
Q9Y3C5	Q9Y376	0.0385135135135135
Q9Y3C5	Q9Y383	0.0111745126010461
Q9Y3C5	Q9Y385	0.0164634146341463
Q9Y3C5	Q9Y388	0.0097087378640776
Q9Y3C5	Q9Y397	0.0259740259740259
Q9Y3C5	Q9Y399	0.0111745126010461
Q9Y3C5	Q9Y3A0	0.0169154228855721
Q9Y3C5	Q9Y3A2	0.0111745126010461
Q9Y3C5	Q9Y3A3	0.0416666666666666
Q9Y3C5	Q9Y3A4	0.0054630593132154
Q9Y3C5	Q9Y3A5	0.0164634146341463
Q9Y3C5	Q9Y3A6	0.0169154228855721
Q9Y3C5	Q9Y3B2	0.0239631336405529
Q9Y3C5	Q9Y3B3	0.0169154228855721
Q9Y3C5	Q9Y3B4	0.009090909090909
Q9Y3C5	Q9Y3B7	0.0342465753424657
Q9Y3C5	Q9Y3B8	0.0342465753424657
Q9Y3C5	Q9Y3C0	0.0111745126010461
Q9Y3C5	Q9Y3C4	0.0886998784933171
Q9Y3C5	Q9Y3C5	0.7446808510638298
Q9Y3C5	Q9Y3C6	0.0342465753424657
Q9Y3C5	Q9Y3C8	0.0111745126010461
Q9Y3C5	Q9Y3D0	0.0149942329873125
Q9Y3C5	Q9Y3D2	0.0483333333333333
Q9Y3C5	Q9Y3D6	0.0385135135135135
Q9Y3C5	Q9Y3D7	0.009090909090909
Q9Y3C5	Q9Y3D8	0.0164634146341463
Q9Y3C5	Q9Y3D9	0.0259740259740259
Q9Y3C5	Q9Y3E5	0.0460526315789473
Q9Y3C5	Q9Y3E7	0.0164634146341463
Q9Y3C5	Q9Y3F4	0.0111745126010461
Q9Y3C5	Q9Y3I0	0.0111745126010461
Q9Y3C5	Q9Y3I1	0.0149942329873125
Q9Y3C5	Q9Y3L3	0.0385135135135135
Q9Y3C5	Q9Y3L5	0.0342465753424657
Q9Y3C5	Q9Y3M8	0.2767123287671232
Q9Y3C5	Q9Y3M9	0.0385135135135135
Q9Y3C5	Q9Y3P9	0.0385135135135135
Q9Y3C5	Q9Y3Q3	0.0239631336405529
Q9Y3C5	Q9Y3Q4	0.0164634146341463
Q9Y3C5	Q9Y3Q8	0.0149942329873125
Q9Y3C5	Q9Y3R0	0.0054630593132154
Q9Y3C5	Q9Y3S2	0.0111745126010461
Q9Y3C5	Q9Y3T9	0.0169154228855721
Q9Y3C5	Q9Y3V2	0.0460526315789473
Q9Y3C5	Q9Y3Y2	0.0111745126010461
Q9Y3C5	Q9Y3Y4	0.0054630593132154
Q9Y3C5	Q9Y3Z3	0.0385135135135135
Q9Y3C5	Q9Y446	0.0111745126010461
Q9Y3C5	Q9Y448	0.0054630593132154
Q9Y3C5	Q9Y450	0.0054630593132154
Q9Y3C5	Q9Y458	0.1092077087794432
Q9Y3C5	Q9Y462	0.0239631336405529
Q9Y3C5	Q9Y463	0.0164634146341463
Q9Y3C5	Q9Y466	0.0385135135135135
Q9Y3C5	Q9Y467	0.1231231231231231
Q9Y3C5	Q9Y468	0.0164634146341463
Q9Y3C5	Q9Y473	0.0342465753424657
Q9Y3C5	Q9Y478	0.0460526315789473
Q9Y3C5	Q9Y483	0.0483333333333333
Q9Y3C5	Q9Y487	0.009090909090909
Q9Y3C5	Q9Y496	0.0169154228855721
Q9Y3C5	Q9Y4A8	0.0886998784933171
Q9Y3C5	Q9Y4B4	0.0111745126010461
Q9Y3C5	Q9Y4C1	0.0164634146341463
Q9Y3C5	Q9Y4C2	0.0169154228855721
Q9Y3C5	Q9Y4C4	0.106951871657754
Q9Y3C5	Q9Y4C5	0.0111745126010461
Q9Y3C5	Q9Y4C8	0.0111745126010461
Q9Y3C5	Q9Y4D1	0.0385135135135135
Q9Y3C5	Q9Y4D2	0.0342465753424657
Q9Y3C5	Q9Y4E1	0.0111745126010461
Q9Y3C5	Q9Y4E5	0.0054630593132154
Q9Y3C5	Q9Y4E8	0.0169154228855721
Q9Y3C5	Q9Y4F1	0.0169154228855721
Q9Y3C5	Q9Y4F9	0.0111745126010461
Q9Y3C5	Q9Y4G2	0.0342465753424657
Q9Y3C5	Q9Y4G8	0.129979035639413
Q9Y3C5	Q9Y4H2	0.1231231231231231
Q9Y3C5	Q9Y4H4	0.0111745126010461
Q9Y3C5	Q9Y4J8	0.0111745126010461
Q9Y3C5	Q9Y4K3	0.7258064516129032
Q9Y3C5	Q9Y4K4	0.0054630593132154
Q9Y3C5	Q9Y4L1	0.0054630593132154
Q9Y3C5	Q9Y4L5	0.1092077087794432
Q9Y3C5	Q9Y4P1	0.0054630593132154
Q9Y3C5	Q9Y4P3	0.0164634146341463
Q9Y3C5	Q9Y4P8	0.0111745126010461
Q9Y3C5	Q9Y4P9	0.129979035639413
Q9Y3C5	Q9Y4R8	0.0886998784933171
Q9Y3C5	Q9Y4U1	0.0886998784933171
Q9Y3C5	Q9Y4W2	0.0111745126010461
Q9Y3C5	Q9Y4W6	0.0054630593132154
Q9Y3C5	Q9Y4X0	0.0483333333333333
Q9Y3C5	Q9Y4X4	0.1231231231231231
Q9Y3C5	Q9Y4X5	0.0111745126010461
Q9Y3C5	Q9Y4Z2	0.0886998784933171
Q9Y3C5	Q9Y508	0.0239631336405529
Q9Y3C5	Q9Y512	0.0164634146341463
Q9Y3C5	Q9Y535	0.0483333333333333
Q9Y3C5	Q9Y570	0.0054630593132154
Q9Y3C5	Q9Y572	0.2067039106145251
Q9Y3C5	Q9Y574	0.0164634146341463
Q9Y3C5	Q9Y575	0.0169154228855721
Q9Y3C5	Q9Y576	0.0385135135135135
Q9Y3C5	Q9Y577	0.1092077087794432
Q9Y3C5	Q9Y580	0.0239631336405529
Q9Y3C5	Q9Y584	0.0342465753424657
Q9Y3C5	Q9Y587	0.0385135135135135
Q9Y3C5	Q9Y592	0.0111745126010461
Q9Y3C5	Q9Y5A6	0.5400788438810469
Q9Y3C5	Q9Y5A7	0.0022010271460014
Q9Y3C5	Q9Y5A9	0.0054630593132154
Q9Y3C5	Q9Y5B0	0.0054630593132154
Q9Y3C5	Q9Y5B6	0.0054630593132154
Q9Y3C5	Q9Y5B8	0.0054630593132154
Q9Y3C5	Q9Y5B9	0.0111745126010461
Q9Y3C5	Q9Y5C1	0.0342465753424657
Q9Y3C5	Q9Y5H5	0.0169154228855721
Q9Y3C5	Q9Y5H9	0.0169154228855721
Q9Y3C5	Q9Y5I2	0.0164634146341463
Q9Y3C5	Q9Y5I3	0.0111745126010461
Q9Y3C5	Q9Y5J1	0.0239631336405529
Q9Y3C5	Q9Y5J3	0.0239631336405529
Q9Y3C5	Q9Y5K3	0.0239631336405529
Q9Y3C5	Q9Y5K5	0.0342465753424657
Q9Y3C5	Q9Y5K6	0.0054630593132154
Q9Y3C5	Q9Y5K8	0.0239631336405529
Q9Y3C5	Q9Y5L0	0.0054630593132154
Q9Y3C5	Q9Y5N1	0.0164634146341463
Q9Y3C5	Q9Y5N6	0.0054630593132154
Q9Y3C5	Q9Y5P4	0.0342465753424657
Q9Y3C5	Q9Y5P8	0.0239631336405529
Q9Y3C5	Q9Y5Q0	0.0385135135135135
Q9Y3C5	Q9Y5Q3	0.129979035639413
Q9Y3C5	Q9Y5Q8	0.0097087378640776
Q9Y3C5	Q9Y5Q9	0.0149942329873125
Q9Y3C5	Q9Y5R2	0.0164634146341463
Q9Y3C5	Q9Y5R5	0.0164634146341463
Q9Y3C5	Q9Y5R6	0.0385135135135135
Q9Y3C5	Q9Y5S8	0.0164634146341463
Q9Y3C5	Q9Y5S9	0.0054630593132154
Q9Y3C5	Q9Y5T5	0.0054630593132154
Q9Y3C5	Q9Y5U2	0.0149942329873125
Q9Y3C5	Q9Y5U4	0.0111745126010461
Q9Y3C5	Q9Y5U5	0.1092077087794432
Q9Y3C5	Q9Y5V3	0.0164634146341463
Q9Y3C5	Q9Y5W3	0.4
Q9Y3C5	Q9Y5X0	0.0054630593132154
Q9Y3C5	Q9Y5X1	0.0169154228855721
Q9Y3C5	Q9Y5X2	0.0111745126010461
Q9Y3C5	Q9Y5X3	0.0460526315789473
Q9Y3C5	Q9Y5X4	0.1092077087794432
Q9Y3C5	Q9Y5X5	0.0385135135135135
Q9Y3C5	Q9Y5X9	0.0460526315789473
Q9Y3C5	Q9Y5Y0	0.0239631336405529
Q9Y3C5	Q9Y5Y2	0.0385135135135135
Q9Y3C5	Q9Y5Y4	0.0169154228855721
Q9Y3C5	Q9Y5Y5	0.0460526315789473
Q9Y3C5	Q9Y5Y7	0.0460526315789473
Q9Y3C5	Q9Y5Z0	0.0483333333333333
Q9Y3C5	Q9Y5Z4	0.0385135135135135
Q9Y3C5	Q9Y5Z6	0.0164634146341463
Q9Y3C5	Q9Y5Z7	0.0111745126010461
Q9Y3C5	Q9Y5Z9	0.0886998784933171
Q9Y3C5	Q9Y606	0.0054630593132154
Q9Y3C5	Q9Y608	0.0342465753424657
Q9Y3C5	Q9Y613	0.0342465753424657
Q9Y3C5	Q9Y616	0.0239631336405529
Q9Y3C5	Q9Y617	0.0164634146341463
Q9Y3C5	Q9Y620	0.0342465753424657
Q9Y3C5	Q9Y624	0.1092077087794432
Q9Y3C5	Q9Y625	0.0483333333333333
Q9Y3C5	Q9Y639	0.0385135135135135
Q9Y3C5	Q9Y653	0.0886998784933171
Q9Y3C5	Q9Y657	0.0164634146341463
Q9Y3C5	Q9Y662	0.0149942329873125
Q9Y3C5	Q9Y663	0.0054630593132154
Q9Y3C5	Q9Y664	0.0164634146341463
Q9Y3C5	Q9Y666	0.0149942329873125
Q9Y3C5	Q9Y673	0.0385135135135135
Q9Y3C5	Q9Y676	0.0054630593132154
Q9Y3C5	Q9Y678	0.0054630593132154
Q9Y3C5	Q9Y679	0.0111745126010461
Q9Y3C5	Q9Y692	0.0385135135135135
Q9Y3C5	Q9Y697	0.106951871657754
Q9Y3C5	Q9Y698	0.1092077087794432
Q9Y3C5	Q9Y6A2	0.2067039106145251
Q9Y3C5	Q9Y6A4	0.0149942329873125
Q9Y3C5	Q9Y6A5	0.1092077087794432
Q9Y3C5	Q9Y6A9	0.0886998784933171
Q9Y3C5	Q9Y6B2	0.0385135135135135
Q9Y3C5	Q9Y6B7	0.0149942329873125
Q9Y3C5	Q9Y6C2	0.0239631336405529
Q9Y3C5	Q9Y6C5	0.0111745126010461
Q9Y3C5	Q9Y6C9	0.0342465753424657
Q9Y3C5	Q9Y6D9	0.2067039106145251
Q9Y3C5	Q9Y6E0	0.0111745126010461
Q9Y3C5	Q9Y6E2	0.0460526315789473
Q9Y3C5	Q9Y6E7	0.0149942329873125
Q9Y3C5	Q9Y6F1	0.0164634146341463
Q9Y3C5	Q9Y6F6	0.0169154228855721
Q9Y3C5	Q9Y6F9	0.0460526315789473
Q9Y3C5	Q9Y6G5	0.0342465753424657
Q9Y3C5	Q9Y6G9	0.0164634146341463
Q9Y3C5	Q9Y6H1	0.0385135135135135
Q9Y3C5	Q9Y6H3	0.0054630593132154
Q9Y3C5	Q9Y6H5	0.4021164021164021
Q9Y3C5	Q9Y6H8	0.0111745126010461
Q9Y3C5	Q9Y6I3	0.0149942329873125
Q9Y3C5	Q9Y6I4	0.0164634146341463
Q9Y3C5	Q9Y6I7	0.0111745126010461
Q9Y3C5	Q9Y6I9	0.0239631336405529
Q9Y3C5	Q9Y6J6	0.0483333333333333
Q9Y3C5	Q9Y6J9	0.0111745126010461
Q9Y3C5	Q9Y6K0	0.0239631336405529
Q9Y3C5	Q9Y6K1	0.0111745126010461
Q9Y3C5	Q9Y6K5	0.1231231231231231
Q9Y3C5	Q9Y6K9	0.2067039106145251
Q9Y3C5	Q9Y6M0	0.3473684210526316
Q9Y3C5	Q9Y6M1	0.0111745126010461
Q9Y3C5	Q9Y6M5	0.0164634146341463
Q9Y3C5	Q9Y6M7	0.0054630593132154
Q9Y3C5	Q9Y6M9	0.0111745126010461
Q9Y3C5	Q9Y6N9	0.0342465753424657
Q9Y3C5	Q9Y6P5	0.0483333333333333
Q9Y3C5	Q9Y6Q5	0.0149942329873125
Q9Y3C5	Q9Y6Q6	0.0164634146341463
Q9Y3C5	Q9Y6Q9	0.0164634146341463
Q9Y3C5	Q9Y6R0	0.0460526315789473
Q9Y3C5	Q9Y6R1	0.0054630593132154
Q9Y3C5	Q9Y6R9	0.0111745126010461
Q9Y3C5	Q9Y6W3	0.0054630593132154
Q9Y3C5	Q9Y6W5	0.0054630593132154
Q9Y3C5	Q9Y6W6	0.106951871657754
Q9Y3C5	Q9Y6X2	0.0886998784933171
Q9Y3C5	Q9Y6X3	0.0385135135135135
Q9Y3C5	Q9Y6X8	0.0169154228855721
Q9Y3C5	Q9Y6X9	0.0111745126010461
Q9Y3C5	Q9Y6Y0	0.0342465753424657
Q9Y3C5	Q9Y6Y8	0.0054630593132154
Q9Y3C5	Q9Y6Y9	0.0385135135135135
Q9Y3C5	A0A1B0GTQ4	0.0385135135135135
Q9Y3C5	A0A7P0TBJ1	0.0483333333333333
Q9Y3C5	A0A8I5KQE6	0.0111745126010461
Q9Y3C5	A0PJW6	0.0149942329873125
Q9Y3C5	A0PJZ3	0.1092077087794432
Q9Y3C5	A1A5D9	0.0111745126010461
Q9Y3C5	A1L020	0.0164634146341463
Q9Y3C5	A1L188	0.0342465753424657
Q9Y3C5	A1YPR0	0.0169154228855721
Q9Y3C5	A2A3K4	0.0886998784933171
Q9Y3C5	A2RRD8	0.0164634146341463
Q9Y3C5	A2VDF0	0.0342465753424657
Q9Y3C5	A3KN83	0.0054630593132154
Q9Y3C5	A4D0T7	0.0847457627118644
Q9Y3C5	A4D2G3	0.2767123287671232
Q9Y3C5	A5D6W6	0.129979035639413
Q9Y3C5	A6NC51	0.562874251497006
Q9Y3C5	A6NCW0	0.106951871657754
Q9Y3C5	A6ND48	0.1231231231231231
Q9Y3C5	A6NF83	0.0342465753424657
Q9Y3C5	A6NFD8	0.0385135135135135
Q9Y3C5	A6NFN3	0.0385135135135135
Q9Y3C5	A6NFR6	0.0239631336405529
Q9Y3C5	A6NGB9	0.2767123287671232
Q9Y3C5	A6NGC4	0.1231231231231231
Q9Y3C5	A6NGY5	0.0342465753424657
Q9Y3C5	A6NHQ2	0.0149942329873125
Q9Y3C5	A6NHQ4	0.0111745126010461
Q9Y3C5	A6NHT5	0.129979035639413
Q9Y3C5	A6NI28	0.0169154228855721
Q9Y3C5	A6NI79	0.0149942329873125
Q9Y3C5	A6NJB7	0.0342465753424657
Q9Y3C5	A6NJT0	0.0342465753424657
Q9Y3C5	A6NKF2	0.1092077087794432
Q9Y3C5	A6NL88	0.0886998784933171
Q9Y3C5	A6NLU0	0.1231231231231231
Q9Y3C5	A6NLX3	0.5121951219512195
Q9Y3C5	A6NMY6	0.0111745126010461
Q9Y3C5	A6NND4	0.1231231231231231
Q9Y3C5	A6NNE9	0.2767123287671232
Q9Y3C5	A6NNW6	0.0111745126010461
Q9Y3C5	A6QL63	0.0111745126010461
Q9Y3C5	A7E2F4	0.0054630593132154
Q9Y3C5	A7MBM2	0.0054630593132154
Q9Y3C5	A8MPP1	0.0111745126010461
Q9Y3C5	A8MQT2	0.0111745126010461
Q9Y3C5	A8MTL3	0.4
Q9Y3C5	A8MUK1	0.0886998784933171
Q9Y3C5	A8MWX3	0.0342465753424657
Q9Y3C5	A8MWY0	0.0342465753424657
Q9Y3C5	A8MXK1	0.2983870967741935
Q9Y3C5	B1AL88	0.0111745126010461
Q9Y3C5	B2RXH8	0.0054630593132154
Q9Y3C5	B3EWG5	0.0385135135135135
Q9Y3C5	C0HLU2	0.0886998784933171
Q9Y3C5	C0HLV8	0.1231231231231231
Q9Y3C5	C0HM02	0.0342465753424657
Q9Y3C5	E9PQX1	0.0483333333333333
Q9Y3C5	G9CGD6	0.0483333333333333
Q9Y3C5	I0J062	0.0886998784933171
Q9Y3C5	O00321	0.129979035639413
Q9Y3C5	O00398	0.2983870967741935
Q9Y3C5	O00458	0.0097087378640776
Q9Y3C5	O00570	0.0385135135135135
Q9Y3C5	O14545	0.0111745126010461
Q9Y3C5	O14626	0.1231231231231231
Q9Y3C5	O14709	0.0342465753424657
Q9Y3C5	O14753	0.1092077087794432
Q9Y3C5	O14957	0.0886998784933171
Q9Y3C5	O15016	0.0169154228855721
Q9Y3C5	O15090	0.0342465753424657
Q9Y3C5	O15218	0.0239631336405529
Q9Y3C5	O15539	0.0054630593132154
Q9Y3C5	O43247	0.1092077087794432
Q9Y3C5	O43345	0.0164634146341463
Q9Y3C5	O43347	0.0111745126010461
Q9Y3C5	O43414	0.0239631336405529
Q9Y3C5	O43555	0.5121951219512195
Q9Y3C5	O43677	0.0111745126010461
Q9Y3C5	O43692	0.0149942329873125
Q9Y3C5	O43930	0.0169154228855721
Q9Y3C5	O60224	0.0342465753424657
Q9Y3C5	O60225	0.0342465753424657
Q9Y3C5	O60245	0.0149942329873125
Q9Y3C5	O60299	0.0460526315789473
Q9Y3C5	O60412	0.0385135135135135
Q9Y3C5	O60422	0.0054630593132154
Q9Y3C5	O60542	0.055045871559633
Q9Y3C5	O60765	0.0342465753424657
Q9Y3C5	O60811	0.0169154228855721
Q9Y3C5	O75064	0.1231231231231231
Q9Y3C5	O75123	0.0239631336405529
Q9Y3C5	O75153	0.0111745126010461
Q9Y3C5	O75157	0.0385135135135135
Q9Y3C5	O75310	0.0164634146341463
Q9Y3C5	O75335	0.0111745126010461
Q9Y3C5	O75346	0.0342465753424657
Q9Y3C5	O75363	0.0111745126010461
Q9Y3C5	O75388	0.3473684210526316
Q9Y3C5	O75437	0.0460526315789473
Q9Y3C5	O75493	0.2067039106145251
Q9Y3C5	O75541	0.0111745126010461
Q9Y3C5	O75690	0.0342465753424657
Q9Y3C5	O75764	0.0886998784933171
Q9Y3C5	O75820	0.0111745126010461
Q9Y3C5	O75830	0.0169154228855721
Q9Y3C5	O75901	0.0460526315789473
Q9Y3C5	O75953	0.0054630593132154
Q9Y3C5	O75973	0.0164634146341463
Q9Y3C5	O76009	0.0169154228855721
Q9Y3C5	O76099	0.0385135135135135
Q9Y3C5	O94772	0.055045871559633
Q9Y3C5	O94889	0.0111745126010461
Q9Y3C5	O94988	0.0342465753424657
Q9Y3C5	O95007	0.106951871657754
Q9Y3C5	O95076	0.0886998784933171
Q9Y3C5	O95190	0.0385135135135135
Q9Y3C5	O95199	0.0111745126010461
Q9Y3C5	O95222	0.4021164021164021
Q9Y3C5	O95336	0.2767123287671232
Q9Y3C5	O95455	0.0385135135135135
Q9Y3C5	O95625	0.0054630593132154
Q9Y3C5	O95665	0.0460526315789473
Q9Y3C5	O95685	0.0164634146341463
Q9Y3C5	O95757	0.0169154228855721
Q9Y3C5	O95759	0.0111745126010461
Q9Y3C5	O95780	0.0460526315789473
Q9Y3C5	O95838	0.0239631336405529
Q9Y3C5	P01601	0.1231231231231231
Q9Y3C5	P01611	0.0483333333333333
Q9Y3C5	P04430	0.1092077087794432
Q9Y3C5	P04432	0.0886998784933171
Q9Y3C5	P09001	0.0054630593132154
Q9Y3C5	P0C1H6	0.0169154228855721
Q9Y3C5	P0C617	0.0886998784933171
Q9Y3C5	P0C645	0.0460526315789473
Q9Y3C5	P0C7H8	0.1092077087794432
Q9Y3C5	P0C7M4	0.129979035639413
Q9Y3C5	P0C7U3	0.0169154228855721
Q9Y3C5	P0CG21	0.0054630593132154
Q9Y3C5	P0CI25	0.106951871657754
Q9Y3C5	P0DJ07	0.0169154228855721
Q9Y3C5	P0DN77	0.2983870967741935
Q9Y3C5	P0DN78	0.3333333333333333
Q9Y3C5	P0DN87	0.0385135135135135
Q9Y3C5	P0DOX3	0.562874251497006
Q9Y3C5	P0DUQ2	0.0164634146341463
Q9Y3C5	P0DW28	0.0342465753424657
Q9Y3C5	P0DW81	0.0483333333333333
Q9Y3C5	P10072	0.0169154228855721
Q9Y3C5	P16260	0.0164634146341463
Q9Y3C5	P17019	0.0385135135135135
Q9Y3C5	P17025	0.0164634146341463
Q9Y3C5	P17026	0.0385135135135135
Q9Y3C5	P17029	0.0385135135135135
Q9Y3C5	P17030	0.0342465753424657
Q9Y3C5	P17031	0.0385135135135135
Q9Y3C5	P17032	0.0460526315789473
Q9Y3C5	P17035	0.0164634146341463
Q9Y3C5	P17038	0.0342465753424657
Q9Y3C5	P17039	0.0169154228855721
Q9Y3C5	P17097	0.0239631336405529
Q9Y3C5	P21506	0.0342465753424657
Q9Y3C5	P22090	0.0886998784933171
Q9Y3C5	P22531	0.0460526315789473
Q9Y3C5	P22532	0.0460526315789473
Q9Y3C5	P25089	0.2983870967741935
Q9Y3C5	P30953	0.1231231231231231
Q9Y3C5	P31267	0.0111745126010461
Q9Y3C5	P31277	0.0054630593132154
Q9Y3C5	P32314	0.0886998784933171
Q9Y3C5	P34820	0.2067039106145251
Q9Y3C5	P35325	0.0886998784933171
Q9Y3C5	P35410	0.0149942329873125
Q9Y3C5	P36537	0.0164634146341463
Q9Y3C5	P42696	0.009090909090909
Q9Y3C5	P43363	0.0342465753424657
Q9Y3C5	P43627	0.129979035639413
Q9Y3C5	P46095	0.0460526315789473
Q9Y3C5	P47775	0.0111745126010461
Q9Y3C5	P47883	0.5121951219512195
Q9Y3C5	P47887	0.129979035639413
Q9Y3C5	P47972	0.0111745126010461
Q9Y3C5	P48060	0.0342465753424657
Q9Y3C5	P49406	0.0054630593132154
Q9Y3C5	P49441	0.0149942329873125
Q9Y3C5	P51504	0.0342465753424657
Q9Y3C5	P51508	0.0342465753424657
Q9Y3C5	P51522	0.0239631336405529
Q9Y3C5	P51523	0.0111745126010461
Q9Y3C5	P52737	0.0164634146341463
Q9Y3C5	P52741	0.0385135135135135
Q9Y3C5	P54792	0.1999999999999999
Q9Y3C5	P55808	0.0169154228855721
Q9Y3C5	P56385	0.0111745126010461
Q9Y3C5	P57058	0.0054630593132154
Q9Y3C5	P57077	0.0239631336405529
Q9Y3C5	P57738	0.0164634146341463
Q9Y3C5	P57773	0.0149942329873125
Q9Y3C5	P57775	0.0342465753424657
Q9Y3C5	P58182	0.129979035639413
Q9Y3C5	P58317	0.0847457627118644
Q9Y3C5	P58557	0.0111745126010461
Q9Y3C5	P58872	0.0111745126010461
Q9Y3C5	P59533	0.0460526315789473
Q9Y3C5	P59538	0.0385135135135135
Q9Y3C5	P59797	0.0342465753424657
Q9Y3C5	P60153	0.0460526315789473
Q9Y3C5	P60331	0.3571428571428571
Q9Y3C5	P60369	0.2983870967741935
Q9Y3C5	P60827	0.0169154228855721
Q9Y3C5	P62683	0.0385135135135135
Q9Y3C5	P63126	0.0342465753424657
Q9Y3C5	P63130	0.0149942329873125
Q9Y3C5	P63145	0.0385135135135135
Q9Y3C5	P78414	0.0886998784933171
Q9Y3C5	P81133	0.0342465753424657
Q9Y3C5	P81877	0.0149942329873125
Q9Y3C5	P82663	0.0111745126010461
Q9Y3C5	P82673	0.0385135135135135
Q9Y3C5	P82675	0.0111745126010461
Q9Y3C5	P82912	0.0342465753424657
Q9Y3C5	P82933	0.0164634146341463
Q9Y3C5	P82970	0.0054630593132154
Q9Y3C5	P86791	0.0239631336405529
Q9Y3C5	P98169	0.0385135135135135
Q9Y3C5	P98182	0.0239631336405529
Q9Y3C5	Q01459	0.0239631336405529
Q9Y3C5	Q01995	0.0111745126010461
Q9Y3C5	Q02338	0.0886998784933171
Q9Y3C5	Q02386	0.0164634146341463
Q9Y3C5	Q03169	0.0054630593132154
Q9Y3C5	Q03701	0.0054630593132154
Q9Y3C5	Q03828	0.0385135135135135
Q9Y3C5	Q03936	0.0385135135135135
Q9Y3C5	Q05048	0.0054630593132154
Q9Y3C5	Q05952	0.0460526315789473
Q9Y3C5	Q05D32	0.0111745126010461
Q9Y3C5	Q08ER8	0.0054630593132154
Q9Y3C5	Q0D2J5	0.0385135135135135
Q9Y3C5	Q0VFZ6	0.0164634146341463
Q9Y3C5	Q12796	0.055045871559633
Q9Y3C5	Q12901	0.0164634146341463
Q9Y3C5	Q12950	0.0385135135135135
Q9Y3C5	Q13106	0.0164634146341463
Q9Y3C5	Q13434	0.0886998784933171
Q9Y3C5	Q13474	0.0111745126010461
Q9Y3C5	Q13606	0.0169154228855721
Q9Y3C5	Q14201	0.0239631336405529
Q9Y3C5	Q14409	0.0886998784933171
Q9Y3C5	Q14439	0.0054630593132154
Q9Y3C5	Q14590	0.0111745126010461
Q9Y3C5	Q14593	0.0239631336405529
Q9Y3C5	Q14641	0.106951871657754
Q9Y3C5	Q14681	0.0259740259740259
Q9Y3C5	Q14952	0.2631578947368421
Q9Y3C5	Q14CX5	0.2983870967741935
Q9Y3C5	Q15048	0.0164634146341463
Q9Y3C5	Q15181	0.0169154228855721
Q9Y3C5	Q15404	0.0111745126010461
Q9Y3C5	Q15612	0.0385135135135135
Q9Y3C5	Q15617	0.2067039106145251
Q9Y3C5	Q15620	0.0385135135135135
Q9Y3C5	Q15651	0.0169154228855721
Q9Y3C5	Q15695	0.0111745126010461
Q9Y3C5	Q15773	0.0385135135135135
Q9Y3C5	Q15847	0.0460526315789473
Q9Y3C5	Q15935	0.0164634146341463
Q9Y3C5	Q15937	0.0460526315789473
Q9Y3C5	Q16538	0.0342465753424657
Q9Y3C5	Q16661	0.2983870967741935
Q9Y3C5	Q17RB0	0.0169154228855721
Q9Y3C5	Q17RH7	0.0164634146341463
Q9Y3C5	Q1L6U9	0.0385135135135135
Q9Y3C5	Q1ZZU3	0.0342465753424657
Q9Y3C5	Q2M3G4	0.0169154228855721
Q9Y3C5	Q2M3X9	0.0385135135135135
Q9Y3C5	Q2MJR0	0.0483333333333333
Q9Y3C5	Q2NL82	0.0097087378640776
Q9Y3C5	Q2NL98	0.0886998784933171
Q9Y3C5	Q2PZI1	0.0111745126010461
Q9Y3C5	Q2T9L4	0.0239631336405529
Q9Y3C5	Q2TAC6	0.0460526315789473
Q9Y3C5	Q2TAP0	0.0460526315789473
Q9Y3C5	Q2TBC4	0.0164634146341463
Q9Y3C5	Q2VIR3	0.0169154228855721
Q9Y3C5	Q32M78	0.0239631336405529
Q9Y3C5	Q3B726	0.2067039106145251
Q9Y3C5	Q3KQU3	0.0239631336405529
Q9Y3C5	Q3MIN7	0.0111745126010461
Q9Y3C5	Q3SX64	0.0111745126010461
Q9Y3C5	Q3SY52	0.0164634146341463
Q9Y3C5	Q3SY77	0.0886998784933171
Q9Y3C5	Q3ZCQ3	0.0847457627118644
Q9Y3C5	Q3ZCT1	0.0111745126010461
Q9Y3C5	Q3ZCX4	0.0169154228855721
Q9Y3C5	Q495X7	0.0385135135135135
Q9Y3C5	Q496Y0	0.0111745126010461
Q9Y3C5	Q49AH0	0.0239631336405529
Q9Y3C5	Q4G0A6	0.0886998784933171
Q9Y3C5	Q4G0F5	0.0164634146341463
Q9Y3C5	Q4G112	0.129979035639413
Q9Y3C5	Q4G148	0.129979035639413
Q9Y3C5	Q4G1C9	0.0239631336405529
Q9Y3C5	Q4LEZ3	0.0239631336405529
Q9Y3C5	Q4U2R6	0.0054630593132154
Q9Y3C5	Q4VX76	0.0054630593132154
Q9Y3C5	Q4ZIN3	0.0111745126010461
Q9Y3C5	Q50KZ9	0.0385135135135135
Q9Y3C5	Q52LR7	0.0239631336405529
Q9Y3C5	Q52MB2	0.0054630593132154
Q9Y3C5	Q52WX2	0.0111745126010461
Q9Y3C5	Q53GI3	0.0483333333333333
Q9Y3C5	Q562R1	0.0169154228855721
Q9Y3C5	Q567V2	0.0385135135135135
Q9Y3C5	Q569H4	0.0164634146341463
Q9Y3C5	Q587J7	0.0886998784933171
Q9Y3C5	Q58FF8	0.0169154228855721
Q9Y3C5	Q5BIV9	0.0460526315789473
Q9Y3C5	Q5BKT4	0.0169154228855721
Q9Y3C5	Q5DT21	0.0483333333333333
Q9Y3C5	Q5EBL2	0.0111745126010461
Q9Y3C5	Q5FWF6	0.0460526315789473
Q9Y3C5	Q5FYB0	0.0111745126010461
Q9Y3C5	Q5GH76	0.0342465753424657
Q9Y3C5	Q5GJ75	0.0342465753424657
Q9Y3C5	Q5HY92	0.0483333333333333
Q9Y3C5	Q5HYI7	0.0239631336405529
Q9Y3C5	Q5HYL7	0.0385135135135135
Q9Y3C5	Q5JQC4	0.0111745126010461
Q9Y3C5	Q5JR12	0.0111745126010461
Q9Y3C5	Q5JTH9	0.0111745126010461
Q9Y3C5	Q5JU67	0.0111745126010461
Q9Y3C5	Q5JU69	0.0886998784933171
Q9Y3C5	Q5M9Q1	0.0886998784933171
Q9Y3C5	Q5MAI5	0.0342465753424657
Q9Y3C5	Q5RIA9	0.0111745126010461
Q9Y3C5	Q5SZJ8	0.0111745126010461
Q9Y3C5	Q5T013	0.0886998784933171
Q9Y3C5	Q5T1Q4	0.0460526315789473
Q9Y3C5	Q5T2E6	0.0111745126010461
Q9Y3C5	Q5T653	0.0111745126010461
Q9Y3C5	Q5T871	0.0054630593132154
Q9Y3C5	Q5T8P6	0.0169154228855721
Q9Y3C5	Q5TAH2	0.0111745126010461
Q9Y3C5	Q5TC12	0.0385135135135135
Q9Y3C5	Q5TC79	0.0385135135135135
Q9Y3C5	Q5TID7	0.0097087378640776
Q9Y3C5	Q5TYM5	0.0342465753424657
Q9Y3C5	Q5TYW1	0.0385135135135135
Q9Y3C5	Q5U5R9	0.055045871559633
Q9Y3C5	Q5U623	0.0111745126010461
Q9Y3C5	Q5VT97	0.0385135135135135
Q9Y3C5	Q5VTE0	0.0111745126010461
Q9Y3C5	Q5VTQ0	0.009090909090909
Q9Y3C5	Q5VU97	0.0054630593132154
Q9Y3C5	Q5VUJ9	0.0239631336405529
Q9Y3C5	Q5VV17	0.0111745126010461
Q9Y3C5	Q5VV52	0.0111745126010461
Q9Y3C5	Q5VV63	0.4
Q9Y3C5	Q5VVH5	0.0111745126010461
Q9Y3C5	Q5VWW1	0.0111745126010461
Q9Y3C5	Q5VXH4	0.0149942329873125
Q9Y3C5	Q5VYS4	0.0239631336405529
Q9Y3C5	Q5VZB9	0.0164634146341463
Q9Y3C5	Q5VZP5	0.0054630593132154
Q9Y3C5	Q5W0U4	0.0385135135135135
Q9Y3C5	Q63HK3	0.0111745126010461
Q9Y3C5	Q641Q3	0.0149942329873125
Q9Y3C5	Q66K14	0.0111745126010461
Q9Y3C5	Q66K66	0.0342465753424657
Q9Y3C5	Q66LE6	0.0111745126010461
Q9Y3C5	Q68BL7	0.0385135135135135
Q9Y3C5	Q68BL8	0.0111745126010461
Q9Y3C5	Q68DH5	0.0886998784933171
Q9Y3C5	Q68DU8	0.0460526315789473
Q9Y3C5	Q68DY1	0.0259740259740259
Q9Y3C5	Q6A1A2	0.0111745126010461
Q9Y3C5	Q6AZW8	0.0169154228855721
Q9Y3C5	Q6DHY5	0.0483333333333333
Q9Y3C5	Q6DWJ6	0.1092077087794432
Q9Y3C5	Q6GMV3	0.0385135135135135
Q9Y3C5	Q6H9L7	0.0111745126010461
Q9Y3C5	Q6IEE7	0.0239631336405529
Q9Y3C5	Q6IFH4	0.2983870967741935
Q9Y3C5	Q6IPR1	0.0239631336405529
Q9Y3C5	Q6IPR3	0.0164634146341463
Q9Y3C5	Q6IQ32	0.0164634146341463
Q9Y3C5	Q6JEL2	0.0239631336405529
Q9Y3C5	Q6MZT1	0.0385135135135135
Q9Y3C5	Q6NSX1	0.0111745126010461
Q9Y3C5	Q6NSZ9	0.3473684210526316
Q9Y3C5	Q6NUS8	0.0886998784933171
Q9Y3C5	Q6NVV7	0.0149942329873125
Q9Y3C5	Q6NW34	0.0111745126010461
Q9Y3C5	Q6NXR4	0.0385135135135135
Q9Y3C5	Q6NY19	0.0385135135135135
Q9Y3C5	Q6NZ67	0.0111745126010461
Q9Y3C5	Q6P1K8	0.0054630593132154
Q9Y3C5	Q6P1S2	0.0111745126010461
Q9Y3C5	Q6P3S6	0.0886998784933171
Q9Y3C5	Q6P444	0.0239631336405529
Q9Y3C5	Q6P4E1	0.0460526315789473
Q9Y3C5	Q6P582	0.0239631336405529
Q9Y3C5	Q6P996	0.0483333333333333
Q9Y3C5	Q6PCB8	0.2767123287671232
Q9Y3C5	Q6PF04	0.0342465753424657
Q9Y3C5	Q6PII3	0.0054630593132154
Q9Y3C5	Q6PIS1	0.2067039106145251
Q9Y3C5	Q6PJG2	0.0054630593132154
Q9Y3C5	Q6PJQ5	0.2983870967741935
Q9Y3C5	Q6PK18	0.0111745126010461
Q9Y3C5	Q6PKH6	0.0886998784933171
Q9Y3C5	Q6QEF8	0.0164634146341463
Q9Y3C5	Q6R2W3	0.0385135135135135
Q9Y3C5	Q6T4P5	0.0111745126010461
Q9Y3C5	Q6TDP4	0.0385135135135135
Q9Y3C5	Q6TDU7	0.0460526315789473
Q9Y3C5	Q6UWJ1	0.0054630593132154
Q9Y3C5	Q6UWM7	0.0342465753424657
Q9Y3C5	Q6UWW9	0.0385135135135135
Q9Y3C5	Q6UX07	0.0239631336405529
Q9Y3C5	Q6UX73	0.0239631336405529
Q9Y3C5	Q6UXA7	0.0460526315789473
Q9Y3C5	Q6UXI7	0.0483333333333333
Q9Y3C5	Q6UXM1	0.0164634146341463
Q9Y3C5	Q6UXT9	0.0342465753424657
Q9Y3C5	Q6UXU4	0.0342465753424657
Q9Y3C5	Q6VUC0	0.0483333333333333
Q9Y3C5	Q6X9E4	0.0169154228855721
Q9Y3C5	Q6XYB7	0.2067039106145251
Q9Y3C5	Q6Y2X3	0.0111745126010461
Q9Y3C5	Q6YI46	0.0111745126010461
Q9Y3C5	Q6ZMD2	0.0111745126010461
Q9Y3C5	Q6ZMR3	0.0164634146341463
Q9Y3C5	Q6ZMV9	0.0385135135135135
Q9Y3C5	Q6ZN54	0.0054630593132154
Q9Y3C5	Q6ZNB6	0.0054630593132154
Q9Y3C5	Q6ZP65	0.0054630593132154
Q9Y3C5	Q6ZR52	0.0111745126010461
Q9Y3C5	Q6ZRI8	0.129979035639413
Q9Y3C5	Q6ZS27	0.0460526315789473
Q9Y3C5	Q6ZS82	0.0460526315789473
Q9Y3C5	Q6ZS86	0.1092077087794432
Q9Y3C5	Q6ZTA4	0.0164634146341463
Q9Y3C5	Q6ZTQ3	0.0111745126010461
Q9Y3C5	Q6ZUT9	0.0111745126010461
Q9Y3C5	Q6ZUX3	0.0239631336405529
Q9Y3C5	Q6ZVH7	0.0054630593132154
Q9Y3C5	Q6ZVX7	0.0054630593132154
Q9Y3C5	Q6ZVX9	0.2767123287671232
Q9Y3C5	Q6ZW05	0.2767123287671232
Q9Y3C5	Q701N2	0.0460526315789473
Q9Y3C5	Q717R9	0.0239631336405529
Q9Y3C5	Q76KP1	0.009090909090909
Q9Y3C5	Q7L0R7	0.0111745126010461
Q9Y3C5	Q7L1V2	0.0460526315789473
Q9Y3C5	Q7L3S4	0.0111745126010461
Q9Y3C5	Q7LDI9	0.0239631336405529
Q9Y3C5	Q7RTR8	0.0169154228855721
Q9Y3C5	Q7RTV3	0.0460526315789473
Q9Y3C5	Q7RTY9	0.129979035639413
Q9Y3C5	Q7RTZ2	0.0460526315789473
Q9Y3C5	Q7Z2T5	0.0149942329873125
Q9Y3C5	Q7Z2W9	0.0111745126010461
Q9Y3C5	Q7Z340	0.0164634146341463
Q9Y3C5	Q7Z398	0.0342465753424657
Q9Y3C5	Q7Z3T1	0.1999999999999999
Q9Y3C5	Q7Z3Z3	0.0149942329873125
Q9Y3C5	Q7Z402	0.0164634146341463
Q9Y3C5	Q7Z404	0.0342465753424657
Q9Y3C5	Q7Z444	0.0239631336405529
Q9Y3C5	Q7Z4H3	0.0111745126010461
Q9Y3C5	Q7Z4M0	0.0164634146341463
Q9Y3C5	Q7Z4Q2	0.0111745126010461
Q9Y3C5	Q7Z5A4	0.1231231231231231
Q9Y3C5	Q7Z5M8	0.0385135135135135
Q9Y3C5	Q7Z6J2	0.0111745126010461
Q9Y3C5	Q7Z6P3	0.0111745126010461
Q9Y3C5	Q7Z7B7	0.0460526315789473
Q9Y3C5	Q7Z7F7	0.0111745126010461
Q9Y3C5	Q7Z7J5	0.106951871657754
Q9Y3C5	Q7Z7J7	0.0886998784933171
Q9Y3C5	Q7Z7L9	0.2767123287671232
Q9Y3C5	Q7Z7M1	0.0111745126010461
Q9Y3C5	Q86SH2	0.0460526315789473
Q9Y3C5	Q86SP6	0.0164634146341463
Q9Y3C5	Q86SX3	0.0239631336405529
Q9Y3C5	Q86TA1	0.0385135135135135
Q9Y3C5	Q86TJ5	0.0169154228855721
Q9Y3C5	Q86U38	0.0483333333333333
Q9Y3C5	Q86UE3	0.0111745126010461
Q9Y3C5	Q86UW8	0.0483333333333333
Q9Y3C5	Q86UY8	0.0111745126010461
Q9Y3C5	Q86VZ1	0.1999999999999999
Q9Y3C5	Q86W11	0.1092077087794432
Q9Y3C5	Q86W33	0.0886998784933171
Q9Y3C5	Q86WC6	0.0164634146341463
Q9Y3C5	Q86WK7	0.0239631336405529
Q9Y3C5	Q86WK9	0.0149942329873125
Q9Y3C5	Q86X19	0.0111745126010461
Q9Y3C5	Q86X27	0.0149942329873125
Q9Y3C5	Q86X83	0.0385135135135135
Q9Y3C5	Q86XH1	0.0239631336405529
Q9Y3C5	Q86XN7	0.0169154228855721
Q9Y3C5	Q86XR5	0.0169154228855721
Q9Y3C5	Q86Y22	0.0239631336405529
Q9Y3C5	Q86YE8	0.0111745126010461
Q9Y3C5	Q86YH2	0.0239631336405529
Q9Y3C5	Q86YN1	0.0164634146341463
Q9Y3C5	Q86YV6	0.0111745126010461
Q9Y3C5	Q8IUR0	0.0385135135135135
Q9Y3C5	Q8IUZ0	0.0149942329873125
Q9Y3C5	Q8IV13	0.562874251497006
Q9Y3C5	Q8IW36	0.0460526315789473
Q9Y3C5	Q8IW93	0.2067039106145251
Q9Y3C5	Q8IWB9	0.129979035639413
Q9Y3C5	Q8IWF6	0.0886998784933171
Q9Y3C5	Q8IWP9	0.0111745126010461
Q9Y3C5	Q8IWR0	0.0111745126010461
Q9Y3C5	Q8IWY8	0.0239631336405529
Q9Y3C5	Q8IX18	0.0164634146341463
Q9Y3C5	Q8IXT2	0.0111745126010461
Q9Y3C5	Q8IXY8	0.0054630593132154
Q9Y3C5	Q8IXZ3	0.0111745126010461
Q9Y3C5	Q8IY67	0.0342465753424657
Q9Y3C5	Q8IYD9	0.0460526315789473
Q9Y3C5	Q8IYL2	0.0054630593132154
Q9Y3C5	Q8IYN2	0.0111745126010461
Q9Y3C5	Q8IYU4	0.0164634146341463
Q9Y3C5	Q8IYX0	0.055045871559633
Q9Y3C5	Q8IZ08	0.0149942329873125
Q9Y3C5	Q8IZ26	0.0460526315789473
Q9Y3C5	Q8IZ73	0.0111745126010461
Q9Y3C5	Q8IZ83	0.0886998784933171
Q9Y3C5	Q8IZJ4	0.0149942329873125
Q9Y3C5	Q8IZP7	0.0111745126010461
Q9Y3C5	Q8IZT9	0.0111745126010461
Q9Y3C5	Q8N0Y7	0.0460526315789473
Q9Y3C5	Q8N118	0.129979035639413
Q9Y3C5	Q8N128	0.0342465753424657
Q9Y3C5	Q8N143	0.0111745126010461
Q9Y3C5	Q8N165	0.0239631336405529
Q9Y3C5	Q8N184	0.0460526315789473
Q9Y3C5	Q8N3J9	0.0149942329873125
Q9Y3C5	Q8N3X1	0.0239631336405529
Q9Y3C5	Q8N3X6	0.0465116279069767
Q9Y3C5	Q8N436	0.0385135135135135
Q9Y3C5	Q8N442	0.0886998784933171
Q9Y3C5	Q8N461	0.0385135135135135
Q9Y3C5	Q8N4G2	0.0342465753424657
Q9Y3C5	Q8N4P2	0.0054630593132154
Q9Y3C5	Q8N4Q0	0.0164634146341463
Q9Y3C5	Q8N4U5	0.0385135135135135
Q9Y3C5	Q8N5I9	0.2983870967741935
Q9Y3C5	Q8N5M4	0.0111745126010461
Q9Y3C5	Q8N5N7	0.009090909090909
Q9Y3C5	Q8N5R6	0.0385135135135135
Q9Y3C5	Q8N6S5	0.0385135135135135
Q9Y3C5	Q8N6T0	0.0385135135135135
Q9Y3C5	Q8N6V9	0.0111745126010461
Q9Y3C5	Q8N7K0	0.0111745126010461
Q9Y3C5	Q8N7M2	0.0460526315789473
Q9Y3C5	Q8N7P3	0.4264705882352941
Q9Y3C5	Q8N7R7	0.0342465753424657
Q9Y3C5	Q8N806	0.0342465753424657
Q9Y3C5	Q8N823	0.0169154228855721
Q9Y3C5	Q8N831	0.0164634146341463
Q9Y3C5	Q8N859	0.0483333333333333
Q9Y3C5	Q8N8A2	0.0111745126010461
Q9Y3C5	Q8N8A6	0.0111745126010461
Q9Y3C5	Q8N8E3	0.0342465753424657
Q9Y3C5	Q8N8G2	0.0164634146341463
Q9Y3C5	Q8N8J6	0.0239631336405529
Q9Y3C5	Q8N8L2	0.0164634146341463
Q9Y3C5	Q8N8Y5	0.0164634146341463
Q9Y3C5	Q8N8Z8	0.0111745126010461
Q9Y3C5	Q8N907	0.0460526315789473
Q9Y3C5	Q8N988	0.0342465753424657
Q9Y3C5	Q8N9L1	0.0342465753424657
Q9Y3C5	Q8N9V2	0.0483333333333333
Q9Y3C5	Q8N9W4	0.0149942329873125
Q9Y3C5	Q8N9Z0	0.0385135135135135
Q9Y3C5	Q8NAA4	0.0111745126010461
Q9Y3C5	Q8NAF0	0.0054630593132154
Q9Y3C5	Q8NB25	0.0239631336405529
Q9Y3C5	Q8NBM8	0.0886998784933171
Q9Y3C5	Q8NBR0	0.0164634146341463
Q9Y3C5	Q8NBV4	0.0149942329873125
Q9Y3C5	Q8NBX0	0.0342465753424657
Q9Y3C5	Q8NC96	0.0054630593132154
Q9Y3C5	Q8NCA9	0.0111745126010461
Q9Y3C5	Q8NCK3	0.1231231231231231
Q9Y3C5	Q8NCQ7	0.0483333333333333
Q9Y3C5	Q8NCT3	0.0460526315789473
Q9Y3C5	Q8NCU1	0.0054630593132154
Q9Y3C5	Q8ND71	0.2067039106145251
Q9Y3C5	Q8ND82	0.0342465753424657
Q9Y3C5	Q8NDB6	0.0385135135135135
Q9Y3C5	Q8NDV2	0.0149942329873125
Q9Y3C5	Q8NDX6	0.0169154228855721
Q9Y3C5	Q8NDY6	0.1231231231231231
Q9Y3C5	Q8NE28	0.0111745126010461
Q9Y3C5	Q8NEB7	0.0149942329873125
Q9Y3C5	Q8NEF3	0.0239631336405529
Q9Y3C5	Q8NEN0	0.0385135135135135
Q9Y3C5	Q8NEP9	0.0111745126010461
Q9Y3C5	Q8NEX9	0.0111745126010461
Q9Y3C5	Q8NFJ8	0.129979035639413
Q9Y3C5	Q8NG48	0.0164634146341463
Q9Y3C5	Q8NGA0	0.0465116279069767
Q9Y3C5	Q8NGC8	0.2767123287671232
Q9Y3C5	Q8NGE3	0.3571428571428571
Q9Y3C5	Q8NGG2	0.0460526315789473
Q9Y3C5	Q8NGH7	0.1231231231231231
Q9Y3C5	Q8NGI2	0.0385135135135135
Q9Y3C5	Q8NGI8	0.0886998784933171
Q9Y3C5	Q8NGK2	0.0342465753424657
Q9Y3C5	Q8NGM9	0.0886998784933171
Q9Y3C5	Q8NGN3	0.2067039106145251
Q9Y3C5	Q8NGQ1	0.2767123287671232
Q9Y3C5	Q8NGR2	0.1092077087794432
Q9Y3C5	Q8NGS2	0.0460526315789473
Q9Y3C5	Q8NGW1	0.5121951219512195
Q9Y3C5	Q8NGW6	0.3473684210526316
Q9Y3C5	Q8NGX3	0.0886998784933171
Q9Y3C5	Q8NGY0	0.0460526315789473
Q9Y3C5	Q8NGY3	0.129979035639413
Q9Y3C5	Q8NH10	0.0886998784933171
Q9Y3C5	Q8NH19	0.2067039106145251
Q9Y3C5	Q8NH43	0.0886998784933171
Q9Y3C5	Q8NH69	0.1092077087794432
Q9Y3C5	Q8NH87	0.1092077087794432
Q9Y3C5	Q8NH92	0.0385135135135135
Q9Y3C5	Q8NH94	0.106951871657754
Q9Y3C5	Q8NHP7	0.0111745126010461
Q9Y3C5	Q8NHQ8	0.4264705882352941
Q9Y3C5	Q8NHY6	0.0169154228855721
Q9Y3C5	Q8NI99	0.0483333333333333
Q9Y3C5	Q8TAA3	0.0342465753424657
Q9Y3C5	Q8TAA5	0.0111745126010461
Q9Y3C5	Q8TAE6	0.0886998784933171
Q9Y3C5	Q8TAF7	0.0342465753424657
Q9Y3C5	Q8TAK5	0.106951871657754
Q9Y3C5	Q8TAQ5	0.0169154228855721
Q9Y3C5	Q8TAQ9	0.0460526315789473
Q9Y3C5	Q8TB03	0.0111745126010461
Q9Y3C5	Q8TB52	0.1231231231231231
Q9Y3C5	Q8TB96	0.0164634146341463
Q9Y3C5	Q8TBB5	0.0169154228855721
Q9Y3C5	Q8TBF4	0.0111745126010461
Q9Y3C5	Q8TBF5	0.0169154228855721
Q9Y3C5	Q8TBP0	0.0111745126010461
Q9Y3C5	Q8TBZ0	0.0164634146341463
Q9Y3C5	Q8TBZ5	0.0169154228855721
Q9Y3C5	Q8TC21	0.0239631336405529
Q9Y3C5	Q8TC76	0.0054630593132154
Q9Y3C5	Q8TCC3	0.0164634146341463
Q9Y3C5	Q8TD94	0.1231231231231231
Q9Y3C5	Q8TDE3	0.3473684210526316
Q9Y3C5	Q8TDM0	0.0416666666666666
Q9Y3C5	Q8TDN6	0.0149942329873125
Q9Y3C5	Q8TDU9	0.0886998784933171
Q9Y3C5	Q8TF21	0.0054630593132154
Q9Y3C5	Q8TF39	0.0385135135135135
Q9Y3C5	Q8TF64	0.0169154228855721
Q9Y3C5	Q8TF68	0.0111745126010461
Q9Y3C5	Q8WUN7	0.0164634146341463
Q9Y3C5	Q8WUZ0	0.0886998784933171
Q9Y3C5	Q8WV07	0.0164634146341463
Q9Y3C5	Q8WV48	0.0111745126010461
Q9Y3C5	Q8WV60	0.0164634146341463
Q9Y3C5	Q8WVE0	0.0169154228855721
Q9Y3C5	Q8WVL7	0.0385135135135135
Q9Y3C5	Q8WW27	0.2983870967741935
Q9Y3C5	Q8WXB4	0.0460526315789473
Q9Y3C5	Q8WXD9	0.0054630593132154
Q9Y3C5	Q8WXH6	0.0149942329873125
Q9Y3C5	Q8WY22	0.0342465753424657
Q9Y3C5	Q8WYN3	0.0111745126010461
Q9Y3C5	Q8WYQ9	0.0111745126010461
Q9Y3C5	Q8WZ60	0.0886998784933171
Q9Y3C5	Q8WZ84	0.0385135135135135
Q9Y3C5	Q8WZ94	0.0460526315789473
Q9Y3C5	Q92610	0.0054630593132154
Q9Y3C5	Q92617	0.0385135135135135
Q9Y3C5	Q92664	0.009090909090909
Q9Y3C5	Q92686	0.0460526315789473
Q9Y3C5	Q92771	0.0111745126010461
Q9Y3C5	Q92828	0.0169154228855721
Q9Y3C5	Q92928	0.0416666666666666
Q9Y3C5	Q93073	0.0054630593132154
Q9Y3C5	Q969W8	0.0483333333333333
Q9Y3C5	Q96A00	0.0385135135135135
Q9Y3C5	Q96A05	0.0054630593132154
Q9Y3C5	Q96A28	0.0169154228855721
Q9Y3C5	Q96A35	0.0483333333333333
Q9Y3C5	Q96A46	0.0164634146341463
Q9Y3C5	Q96A47	0.2767123287671232
Q9Y3C5	Q96A84	0.0259740259740259
Q9Y3C5	Q96A98	0.129979035639413
Q9Y3C5	Q96A99	0.0169154228855721
Q9Y3C5	Q96AC6	0.0164634146341463
Q9Y3C5	Q96AM1	0.0886998784933171
Q9Y3C5	Q96BH3	0.129979035639413
Q9Y3C5	Q96BQ3	0.129979035639413
Q9Y3C5	Q96BV0	0.0111745126010461
Q9Y3C5	Q96C01	0.0054630593132154
Q9Y3C5	Q96C19	0.0164634146341463
Q9Y3C5	Q96C28	0.0239631336405529
Q9Y3C5	Q96CW6	0.0460526315789473
Q9Y3C5	Q96CX2	0.0111745126010461
Q9Y3C5	Q96CX3	0.0111745126010461
Q9Y3C5	Q96DC8	0.0483333333333333
Q9Y3C5	Q96DD7	0.0169154228855721
Q9Y3C5	Q96DY2	0.0111745126010461
Q9Y3C5	Q96DY7	0.0111745126010461
Q9Y3C5	Q96EK7	0.2067039106145251
Q9Y3C5	Q96EN9	0.0169154228855721
Q9Y3C5	Q96EU6	0.0886998784933171
Q9Y3C5	Q96FC7	0.0385135135135135
Q9Y3C5	Q96FH0	0.0111745126010461
Q9Y3C5	Q96FN5	0.0164634146341463
Q9Y3C5	Q96GC5	0.0164634146341463
Q9Y3C5	Q96GE9	0.0111745126010461
Q9Y3C5	Q96GY0	0.0169154228855721
Q9Y3C5	Q96HE9	0.0342465753424657
Q9Y3C5	Q96HL8	0.0111745126010461
Q9Y3C5	Q96HQ0	0.0111745126010461
Q9Y3C5	Q96HQ2	0.2983870967741935
Q9Y3C5	Q96I82	0.0111745126010461
Q9Y3C5	Q96IG2	0.0483333333333333
Q9Y3C5	Q96IX9	0.0342465753424657
Q9Y3C5	Q96J86	0.129979035639413
Q9Y3C5	Q96J88	0.0385135135135135
Q9Y3C5	Q96JC4	0.0385135135135135
Q9Y3C5	Q96JK4	0.0342465753424657
Q9Y3C5	Q96K49	0.0111745126010461
Q9Y3C5	Q96K62	0.0054630593132154
Q9Y3C5	Q96KC2	0.0460526315789473
Q9Y3C5	Q96KE9	0.0385135135135135
Q9Y3C5	Q96KN1	0.0385135135135135
Q9Y3C5	Q96KR1	0.0111745126010461
Q9Y3C5	Q96KS9	0.0342465753424657
Q9Y3C5	Q96KX2	0.0164634146341463
Q9Y3C5	Q96L15	0.1092077087794432
Q9Y3C5	Q96L33	0.0164634146341463
Q9Y3C5	Q96L94	0.0483333333333333
Q9Y3C5	Q96LA9	0.0385135135135135
Q9Y3C5	Q96LW9	0.5121951219512195
Q9Y3C5	Q96LY2	0.0111745126010461
Q9Y3C5	Q96M69	0.0149942329873125
Q9Y3C5	Q96M89	0.0111745126010461
Q9Y3C5	Q96M95	0.0111745126010461
Q9Y3C5	Q96MA1	0.0111745126010461
Q9Y3C5	Q96ME1	0.0847457627118644
Q9Y3C5	Q96MI6	0.0111745126010461
Q9Y3C5	Q96MR6	0.0342465753424657
Q9Y3C5	Q96MT1	0.0239631336405529
Q9Y3C5	Q96MX6	0.0054630593132154
Q9Y3C5	Q96N38	0.0054630593132154
Q9Y3C5	Q96NL0	0.0111745126010461
Q9Y3C5	Q96NL3	0.0111745126010461
Q9Y3C5	Q96NU0	0.0111745126010461
Q9Y3C5	Q96NX9	0.0164634146341463
Q9Y3C5	Q96P50	0.0149942329873125
Q9Y3C5	Q96P69	0.0239631336405529
Q9Y3C5	Q96PB8	0.0054630593132154
Q9Y3C5	Q96PE6	0.0169154228855721
Q9Y3C5	Q96PL1	0.0483333333333333
Q9Y3C5	Q96PQ7	0.0111745126010461
Q9Y3C5	Q96QR1	0.0483333333333333
Q9Y3C5	Q96QU6	0.0483333333333333
Q9Y3C5	Q96R48	0.1999999999999999
Q9Y3C5	Q96RA2	0.0164634146341463
Q9Y3C5	Q96RI9	0.0847457627118644
Q9Y3C5	Q96RK1	0.0385135135135135
Q9Y3C5	Q96S90	0.0886998784933171
Q9Y3C5	Q96S96	0.0169154228855721
Q9Y3C5	Q96SE7	0.0164634146341463
Q9Y3C5	Q96SK2	0.0111745126010461
Q9Y3C5	Q96SK3	0.0239631336405529
Q9Y3C5	Q96SM3	0.1231231231231231
Q9Y3C5	Q96SR6	0.0483333333333333
Q9Y3C5	Q96SY0	0.0054630593132154
Q9Y3C5	Q99218	0.129979035639413
Q9Y3C5	Q99442	0.0342465753424657
Q9Y3C5	Q99525	0.0164634146341463
Q9Y3C5	Q99614	0.0385135135135135
Q9Y3C5	Q99618	0.0460526315789473
Q9Y3C5	Q99678	0.0886998784933171
Q9Y3C5	Q99727	0.0886998784933171
Q9Y3C5	Q99805	0.0054630593132154
Q9Y3C5	Q99811	0.0460526315789473
Q9Y3C5	Q99819	0.0164634146341463
Q9Y3C5	Q99954	0.0239631336405529
Q9Y3C5	Q9BPW4	0.0111745126010461
Q9Y3C5	Q9BPX5	0.055045871559633
Q9Y3C5	Q9BPY3	0.0483333333333333
Q9Y3C5	Q9BQ08	0.1092077087794432
Q9Y3C5	Q9BQ61	0.0460526315789473
Q9Y3C5	Q9BQI7	0.0097152596448792
Q9Y3C5	Q9BQY9	0.0239631336405529
Q9Y3C5	Q9BR84	0.0164634146341463
Q9Y3C5	Q9BRJ6	0.2767123287671232
Q9Y3C5	Q9BRN9	0.0164634146341463
Q9Y3C5	Q9BRP4	0.1231231231231231
Q9Y3C5	Q9BRR8	0.0169154228855721
Q9Y3C5	Q9BRU2	0.0169154228855721
Q9Y3C5	Q9BSF4	0.0483333333333333
Q9Y3C5	Q9BSF8	0.0385135135135135
Q9Y3C5	Q9BSG5	0.0169154228855721
Q9Y3C5	Q9BSK1	0.0385135135135135
Q9Y3C5	Q9BTT6	0.0164634146341463
Q9Y3C5	Q9BU23	0.0164634146341463
Q9Y3C5	Q9BUG6	0.0460526315789473
Q9Y3C5	Q9BUN1	0.1092077087794432
Q9Y3C5	Q9BUT9	0.0385135135135135
Q9Y3C5	Q9BV19	0.106951871657754
Q9Y3C5	Q9BV99	0.0149942329873125
Q9Y3C5	Q9BWG4	0.0169154228855721
Q9Y3C5	Q9BWW8	0.0385135135135135
Q9Y3C5	Q9BX82	0.0054630593132154
Q9Y3C5	Q9BX93	0.0385135135135135
Q9Y3C5	Q9BXA9	0.0483333333333333
Q9Y3C5	Q9BXG8	0.0385135135135135
Q9Y3C5	Q9BXK1	0.0385135135135135
Q9Y3C5	Q9BXL5	0.0460526315789473
Q9Y3C5	Q9BY21	0.0460526315789473
Q9Y3C5	Q9BYC2	0.0886998784933171
Q9Y3C5	Q9BYD1	0.0111745126010461
Q9Y3C5	Q9BYD2	0.0465116279069767
Q9Y3C5	Q9BYD3	0.0385135135135135
Q9Y3C5	Q9BYD6	0.0460526315789473
Q9Y3C5	Q9BYN8	0.0054630593132154
Q9Y3C5	Q9BYQ8	0.2631578947368421
Q9Y3C5	Q9BYQ9	0.2767123287671232
Q9Y3C5	Q9BZ76	0.0149942329873125
Q9Y3C5	Q9BZD7	0.0111745126010461
Q9Y3C5	Q9BZE1	0.0342465753424657
Q9Y3C5	Q9BZI1	0.0886998784933171
Q9Y3C5	Q9BZJ6	0.0239631336405529
Q9Y3C5	Q9C075	0.0239631336405529
Q9Y3C5	Q9C099	0.0111745126010461
Q9Y3C5	Q9C0B6	0.0460526315789473
Q9Y3C5	Q9GZK4	0.2067039106145251
Q9Y3C5	Q9GZM6	0.0342465753424657
Q9Y3C5	Q9GZQ3	0.0385135135135135
Q9Y3C5	Q9GZR7	0.0239631336405529
Q9Y3C5	Q9GZT6	0.0111745126010461
Q9Y3C5	Q9GZZ0	0.0342465753424657
Q9Y3C5	Q9H009	0.0460526315789473
Q9Y3C5	Q9H091	0.0054630593132154
Q9Y3C5	Q9H094	0.0111745126010461
Q9Y3C5	Q9H0C3	0.0460526315789473
Q9Y3C5	Q9H0U9	0.0169154228855721
Q9Y3C5	Q9H158	0.0239631336405529
Q9Y3C5	Q9H175	0.0111745126010461
Q9Y3C5	Q9H1C0	0.0385135135135135
Q9Y3C5	Q9H1E5	0.0385135135135135
Q9Y3C5	Q9H1U4	0.0111745126010461
Q9Y3C5	Q9H1Z8	0.0054630593132154
Q9Y3C5	Q9H1Z9	0.0385135135135135
Q9Y3C5	Q9H209	0.2983870967741935
Q9Y3C5	Q9H213	0.0886998784933171
Q9Y3C5	Q9H2A3	0.5121951219512195
Q9Y3C5	Q9H2T7	0.0460526315789473
Q9Y3C5	Q9H2W6	0.0111745126010461
Q9Y3C5	Q9H2X8	0.0342465753424657
Q9Y3C5	Q9H2Y9	0.0111745126010461
Q9Y3C5	Q9H320	0.0111745126010461
Q9Y3C5	Q9H330	0.0111745126010461
Q9Y3C5	Q9H339	0.0239631336405529
Q9Y3C5	Q9H340	0.0239631336405529
Q9Y3C5	Q9H342	0.0342465753424657
Q9Y3C5	Q9H347	0.0111745126010461
Q9Y3C5	Q9H3C7	0.0149942329873125
Q9Y3C5	Q9H3G5	0.0342465753424657
Q9Y3C5	Q9H3M9	0.0111745126010461
Q9Y3C5	Q9H446	0.0111745126010461
Q9Y3C5	Q9H4B8	0.0169154228855721
Q9Y3C5	Q9H4I8	0.0111745126010461
Q9Y3C5	Q9H511	0.106951871657754
Q9Y3C5	Q9H6A0	0.0385135135135135
Q9Y3C5	Q9H6F2	0.0111745126010461
Q9Y3C5	Q9H6F5	0.0342465753424657
Q9Y3C5	Q9H6X4	0.0342465753424657
Q9Y3C5	Q9H6X5	0.0111745126010461
Q9Y3C5	Q9H7R0	0.0149942329873125
Q9Y3C5	Q9H7U1	0.0164634146341463
Q9Y3C5	Q9H7X7	0.0111745126010461
Q9Y3C5	Q9H8S5	0.3473684210526316
Q9Y3C5	Q9H967	0.0239631336405529
Q9Y3C5	Q9H9H5	0.0239631336405529
Q9Y3C5	Q9H9Y2	0.0054630593132154
Q9Y3C5	Q9HA92	0.0483333333333333
Q9Y3C5	Q9HAT1	0.0164634146341463
Q9Y3C5	Q9HB09	0.0483333333333333
Q9Y3C5	Q9HBR0	0.0164634146341463
Q9Y3C5	Q9HBU9	0.0164634146341463
Q9Y3C5	Q9HCC6	0.0164634146341463
Q9Y3C5	Q9HCG1	0.0164634146341463
Q9Y3C5	Q9HCN8	0.0164634146341463
Q9Y3C5	Q9HD33	0.0169154228855721
Q9Y3C5	Q9NP08	0.0169154228855721
Q9Y3C5	Q9NP92	0.0886998784933171
Q9Y3C5	Q9NQ03	0.0239631336405529
Q9Y3C5	Q9NQA3	0.0111745126010461
Q9Y3C5	Q9NQE7	0.1092077087794432
Q9Y3C5	Q9NQN1	0.129979035639413
Q9Y3C5	Q9NQS1	0.0342465753424657
Q9Y3C5	Q9NQX6	0.0460526315789473
Q9Y3C5	Q9NR64	0.0169154228855721
Q9Y3C5	Q9NR77	0.0164634146341463
Q9Y3C5	Q9NRH1	0.0149942329873125
Q9Y3C5	Q9NRJ5	0.0164634146341463
Q9Y3C5	Q9NRM2	0.0149942329873125
Q9Y3C5	Q9NRR1	0.0385135135135135
Q9Y3C5	Q9NRU3	0.0111745126010461
Q9Y3C5	Q9NRX2	0.0111745126010461
Q9Y3C5	Q9NS93	0.0111745126010461
Q9Y3C5	Q9NSI2	0.0111745126010461
Q9Y3C5	Q9NSI5	0.0111745126010461
Q9Y3C5	Q9NSY0	0.0342465753424657
Q9Y3C5	Q9NTZ6	0.0169154228855721
Q9Y3C5	Q9NUA8	0.0111745126010461
Q9Y3C5	Q9NUG6	0.0239631336405529
Q9Y3C5	Q9NUP1	0.0169154228855721
Q9Y3C5	Q9NUQ8	0.0054630593132154
Q9Y3C5	Q9NV66	0.0054630593132154
Q9Y3C5	Q9NV72	0.0460526315789473
Q9Y3C5	Q9NVK5	0.0054630593132154
Q9Y3C5	Q9NVR7	0.0111745126010461
Q9Y3C5	Q9NVS2	0.0111745126010461
Q9Y3C5	Q9NVZ3	0.0097087378640776
Q9Y3C5	Q9NW68	0.0054630593132154
Q9Y3C5	Q9NWA0	0.0342465753424657
Q9Y3C5	Q9NWC5	0.0342465753424657
Q9Y3C5	Q9NX08	0.1231231231231231
Q9Y3C5	Q9NX20	0.0385135135135135
Q9Y3C5	Q9NX38	0.0169154228855721
Q9Y3C5	Q9NXF7	0.0054630593132154
Q9Y3C5	Q9NXH3	0.2067039106145251
Q9Y3C5	Q9NXK8	0.0385135135135135
Q9Y3C5	Q9NXL2	0.0164634146341463
Q9Y3C5	Q9NXL6	0.0054630593132154
Q9Y3C5	Q9NXZ2	0.0054630593132154
Q9Y3C5	Q9NY43	0.0111745126010461
Q9Y3C5	Q9NY57	0.0164634146341463
Q9Y3C5	Q9NYF5	0.1092077087794432
Q9Y3C5	Q9NYJ1	0.0111745126010461
Q9Y3C5	Q9NYL4	0.0886998784933171
Q9Y3C5	Q9NYL9	0.0111745126010461
Q9Y3C5	Q9NYV9	0.0460526315789473
Q9Y3C5	Q9NYW1	0.0385135135135135
Q9Y3C5	Q9NYW2	0.0239631336405529
Q9Y3C5	Q9NYW3	0.106951871657754
Q9Y3C5	Q9NYW7	0.0169154228855721
Q9Y3C5	Q9NZ32	0.0460526315789473
Q9Y3C5	Q9NZH5	0.129979035639413
Q9Y3C5	Q9NZQ9	0.0164634146341463
Q9Y3C5	Q9NZT2	0.0111745126010461
Q9Y3C5	Q9P015	0.0054630593132154
Q9Y3C5	Q9P031	0.0111745126010461
Q9Y3C5	Q9P0M9	0.0169154228855721
Q9Y3C5	Q9P104	0.0847457627118644
Q9Y3C5	Q9P1P5	0.0483333333333333
Q9Y3C5	Q9P1U1	0.0111745126010461
Q9Y3C5	Q9P242	0.0111745126010461
Q9Y3C5	Q9P244	0.0385135135135135
Q9Y3C5	Q9P260	0.2767123287671232
Q9Y3C5	Q9P291	0.0886998784933171
Q9Y3C5	Q9P299	0.129979035639413
Q9Y3C5	Q9P2J8	0.0239631336405529
Q9Y3C5	Q9P2N5	0.0149942329873125
Q9Y3C5	Q9UBL0	0.0239631336405529
Q9Y3C5	Q9UBU6	0.0164634146341463
Q9Y3C5	Q9UDV7	0.0111745126010461
Q9Y3C5	Q9UEE9	0.0111745126010461
Q9Y3C5	Q9UH62	0.0111745126010461
Q9Y3C5	Q9UHA3	0.0342465753424657
Q9Y3C5	Q9UHF5	0.0169154228855721
Q9Y3C5	Q9UHR6	0.0164634146341463
Q9Y3C5	Q9UHV5	0.0111745126010461
Q9Y3C5	Q9UHW5	0.0385135135135135
Q9Y3C5	Q9UIF3	0.0342465753424657
Q9Y3C5	Q9UII5	0.0149942329873125
Q9Y3C5	Q9UIM3	0.0111745126010461
Q9Y3C5	Q9UJ42	0.0483333333333333
Q9Y3C5	Q9UJ99	0.0169154228855721
Q9Y3C5	Q9UJK0	0.0460526315789473
Q9Y3C5	Q9UJU3	0.0164634146341463
Q9Y3C5	Q9UJV8	0.0111745126010461
Q9Y3C5	Q9UJW7	0.0164634146341463
Q9Y3C5	Q9UK11	0.0239631336405529
Q9Y3C5	Q9UK13	0.0164634146341463
Q9Y3C5	Q9UKD2	0.0342465753424657
Q9Y3C5	Q9UKU9	0.0886998784933171
Q9Y3C5	Q9UKY3	0.0385135135135135
Q9Y3C5	Q9ULE6	0.0111745126010461
Q9Y3C5	Q9ULJ7	0.0886998784933171
Q9Y3C5	Q9ULK2	0.0111745126010461
Q9Y3C5	Q9ULK6	0.0460526315789473
Q9Y3C5	Q9ULS5	0.0054630593132154
Q9Y3C5	Q9ULZ0	0.0054630593132154
Q9Y3C5	Q9UN30	0.0111745126010461
Q9Y3C5	Q9UN75	0.0169154228855721
Q9Y3C5	Q9UNL2	0.0239631336405529
Q9Y3C5	Q9UPC5	0.0169154228855721
Q9Y3C5	Q9UPU3	0.0111745126010461
Q9Y3C5	Q9Y2A4	0.0164634146341463
Q9Y3C5	Q9Y2C2	0.0111745126010461
Q9Y3C5	Q9Y2D9	0.0111745126010461
Q9Y3C5	Q9Y2G4	0.0022010271460014
Q9Y3C5	Q9Y2H8	0.0460526315789473
Q9Y3C5	Q9Y2L6	0.0111745126010461
Q9Y3C5	Q9Y2L8	0.0385135135135135
Q9Y3C5	Q9Y2Q1	0.0465116279069767
Q9Y3C5	Q9Y2Q9	0.0164634146341463
Q9Y3C5	Q9Y2T4	0.0111745126010461
Q9Y3C5	Q9Y305	0.0111745126010461
Q9Y3C5	Q9Y330	0.0460526315789473
Q9Y3C5	Q9Y3B6	0.0886998784933171
Q9Y3C5	Q9Y3X0	0.0111745126010461
Q9Y3C5	Q9Y421	0.0111745126010461
Q9Y3C5	Q9Y543	0.4021164021164021
Q9Y3C5	Q9Y573	0.0483333333333333
Q9Y3C5	Q9Y585	0.1999999999999999
Q9Y3C5	Q9Y597	0.0460526315789473
Q9Y3C5	Q9Y5H6	0.0164634146341463
Q9Y3C5	Q9Y5H7	0.0164634146341463
Q9Y3C5	Q9Y5H8	0.0169154228855721
Q9Y3C5	Q9Y5I0	0.0149942329873125
Q9Y3C5	Q9Y5I4	0.0111745126010461
Q9Y3C5	Q9Y5J9	0.0385135135135135
Q9Y3C5	Q9Y5M8	0.0886998784933171
Q9Y3C5	Q9Y5P1	0.0385135135135135
Q9Y3C5	Q9Y5P3	0.0149942329873125
Q9Y3C5	Q9Y5Y3	0.0886998784933171
Q9Y3C5	Q9Y644	0.1231231231231231
Q9Y3C5	Q9Y651	0.0239631336405529
Q9Y3C5	Q9Y661	0.0054630593132154
Q9Y3C5	Q9Y689	0.0259740259740259
Q9Y3C5	Q9Y6Q3	0.0342465753424657
Q9Y3C5	Q9Y6S9	0.0239631336405529
Q9Y3C5	Q9Y6V7	0.0886998784933171
Q9Y3C5	W5XKT8	0.0111745126010461
Q9Y3C5	A0A075B6H9	0.106951871657754
Q9Y3C5	A0A075B6I0	0.0483333333333333
Q9Y3C5	A0A075B6I1	0.0483333333333333
Q9Y3C5	A0A075B6I3	0.2067039106145251
Q9Y3C5	A0A075B6I6	0.0886998784933171
Q9Y3C5	A0A075B6I7	0.106951871657754
Q9Y3C5	A0A075B6J1	0.0886998784933171
Q9Y3C5	A0A075B6J2	0.0483333333333333
Q9Y3C5	A0A075B6J9	0.0886998784933171
Q9Y3C5	A0A075B6R0	0.129979035639413
Q9Y3C5	A0A075B734	0.0460526315789473
Q9Y3C5	A0A075B759	0.0111745126010461
Q9Y3C5	A0A075B767	0.0111745126010461
Q9Y3C5	A0A087WSX0	0.0460526315789473
Q9Y3C5	A0A087WSZ0	0.0460526315789473
Q9Y3C5	A0A087WVF3	0.0342465753424657
Q9Y3C5	A0A087X179	0.0483333333333333
Q9Y3C5	A0A096LP55	0.0054630593132154
Q9Y3C5	A0A0A0MRZ9	0.0460526315789473
Q9Y3C5	A0A0A0MS00	0.0460526315789473
Q9Y3C5	A0A0A6YYL3	0.0164634146341463
Q9Y3C5	A0A0B4J1Y8	0.1092077087794432
Q9Y3C5	A0A0B4J1Z2	0.0886998784933171
Q9Y3C5	A0A0B4J2A2	0.0111745126010461
Q9Y3C5	A0A0B4J2D9	0.106951871657754
Q9Y3C5	A0A0C4DH27	0.2067039106145251
Q9Y3C5	A0A0C4DH28	0.129979035639413
Q9Y3C5	A0A0C4DH69	0.0886998784933171
Q9Y3C5	A0A0C4DH73	0.0886998784933171
Q9Y3C5	A0A0G2JS06	0.0460526315789473
Q9Y3C5	A0A1B0GUS4	0.0054630593132154
Q9Y3C5	A0A1W2PQD8	0.0385135135135135
Q9Y3C5	A0A1W2PR82	0.0054630593132154
Q9Y3C5	A0A2Z4LIS9	0.4021164021164021
Q9Y3C5	A0A3B3IT33	0.106951871657754
Q9Y3C5	A0A3B3IU63	0.0239631336405529
Q9Y3C5	A0A455ZAR2	0.0385135135135135
Q9Y3C5	A0A494C1R9	0.0164634146341463
Q9Y3C5	A0PJE2	0.0886998784933171
Q9Y3C5	A0PJX4	0.1092077087794432
Q9Y3C5	A1A4V9	0.2067039106145251
Q9Y3C5	A1L168	0.3571428571428571
Q9Y3C5	A1L3X4	0.0342465753424657
Q9Y3C5	A1L453	0.0886998784933171
Q9Y3C5	A2A3N6	0.0483333333333333
Q9Y3C5	A2CJ06	0.0111745126010461
Q9Y3C5	A2RRL7	0.0342465753424657
Q9Y3C5	A2RU48	0.0239631336405529
Q9Y3C5	A2RUR9	0.0169154228855721
Q9Y3C5	A4D1U4	0.0169154228855721
Q9Y3C5	A4D2H0	0.0239631336405529
Q9Y3C5	A4D2P6	0.0111745126010461
Q9Y3C5	A5PLN7	0.0847457627118644
Q9Y3C5	A6NC78	0.0259740259740259
Q9Y3C5	A6NCC3	0.0886998784933171
Q9Y3C5	A6NCK2	0.1092077087794432
Q9Y3C5	A6NCN2	0.0886998784933171
Q9Y3C5	A6NCW7	0.0111745126010461
Q9Y3C5	A6NDH6	0.0886998784933171
Q9Y3C5	A6NDI0	0.0886998784933171
Q9Y3C5	A6NDL8	0.1231231231231231
Q9Y3C5	A6NDN3	0.0054630593132154
Q9Y3C5	A6NDS4	0.0385135135135135
Q9Y3C5	A6NDX5	0.0239631336405529
Q9Y3C5	A6NDY0	0.0239631336405529
Q9Y3C5	A6NEC2	0.0460526315789473
Q9Y3C5	A6NEL2	0.0164634146341463
Q9Y3C5	A6NER0	0.0483333333333333
Q9Y3C5	A6NET4	0.106951871657754
Q9Y3C5	A6NF34	0.0385135135135135
Q9Y3C5	A6NFC5	0.4
Q9Y3C5	A6NFC9	0.2067039106145251
Q9Y3C5	A6NFI3	0.0385135135135135
Q9Y3C5	A6NFT4	0.0460526315789473
Q9Y3C5	A6NG13	0.0164634146341463
Q9Y3C5	A6NGD5	0.0164634146341463
Q9Y3C5	A6NGJ6	0.0886998784933171
Q9Y3C5	A6NH57	0.0097087378640776
Q9Y3C5	A6NHA9	0.0847457627118644
Q9Y3C5	A6NHG9	0.0483333333333333
Q9Y3C5	A6NHJ4	0.0385135135135135
Q9Y3C5	A6NI03	0.0886998784933171
Q9Y3C5	A6NIE9	0.0385135135135135
Q9Y3C5	A6NIJ9	0.1092077087794432
Q9Y3C5	A6NIZ1	0.0460526315789473
Q9Y3C5	A6NJG6	0.0239631336405529
Q9Y3C5	A6NJL1	0.0385135135135135
Q9Y3C5	A6NJZ3	0.0886998784933171
Q9Y3C5	A6NK53	0.0169154228855721
Q9Y3C5	A6NK75	0.0385135135135135
Q9Y3C5	A6NKD2	0.0169154228855721
Q9Y3C5	A6NKD9	0.0342465753424657
Q9Y3C5	A6NKQ9	0.0149942329873125
Q9Y3C5	A6NL08	0.1092077087794432
Q9Y3C5	A6NLI5	0.0460526315789473
Q9Y3C5	A6NM28	0.0111745126010461
Q9Y3C5	A6NM45	0.4021164021164021
Q9Y3C5	A6NMT0	0.0460526315789473
Q9Y3C5	A6NMU1	0.0342465753424657
Q9Y3C5	A6NMZ5	0.0385135135135135
Q9Y3C5	A6NN14	0.0239631336405529
Q9Y3C5	A6NN92	0.0111745126010461
Q9Y3C5	A6NNF4	0.0483333333333333
Q9Y3C5	A6NP11	0.0385135135135135
Q9Y3C5	A6NP61	0.0164634146341463
Q9Y3C5	A8MTI9	0.5121951219512195
Q9Y3C5	A8MTY7	0.129979035639413
Q9Y3C5	A8MUV8	0.0169154228855721
Q9Y3C5	A8MVA2	0.2983870967741935
Q9Y3C5	A8MVU1	0.0385135135135135
Q9Y3C5	A8MVW0	0.0385135135135135
Q9Y3C5	A8MWA4	0.0483333333333333
Q9Y3C5	A8MXY4	0.0149942329873125
Q9Y3C5	A8MXZ3	0.0460526315789473
Q9Y3C5	A8MZ26	0.0111745126010461
Q9Y3C5	B1AJZ9	0.0054630593132154
Q9Y3C5	B1APH4	0.0385135135135135
Q9Y3C5	B2RN74	0.3888888888888889
Q9Y3C5	B2RPK0	0.0111745126010461
Q9Y3C5	B3SHH9	0.055045871559633
Q9Y3C5	B4DU55	0.0164634146341463
Q9Y3C5	B5ME19	0.0149942329873125
Q9Y3C5	B7ZAP0	0.0385135135135135
Q9Y3C5	C0HLZ6	0.2067039106145251
Q9Y3C5	C9J1S8	0.1231231231231231
Q9Y3C5	C9J2P7	0.0385135135135135
Q9Y3C5	C9JCN9	0.0054630593132154
Q9Y3C5	C9JDP6	0.129979035639413
Q9Y3C5	C9JJH3	0.129979035639413
Q9Y3C5	C9JLJ4	0.0483333333333333
Q9Y3C5	C9JLR9	0.0239631336405529
Q9Y3C5	C9JPN9	0.0460526315789473
Q9Y3C5	C9JQI7	0.0385135135135135
Q9Y3C5	C9JVI0	0.0886998784933171
Q9Y3C5	D6R901	0.1092077087794432
Q9Y3C5	D6R9N7	0.1092077087794432
Q9Y3C5	D6RA61	0.0385135135135135
Q9Y3C5	D6RBQ6	0.1092077087794432
Q9Y3C5	D6RCP7	0.0460526315789473
Q9Y3C5	D6RJB6	0.0886998784933171
Q9Y3C5	F7VJQ1	0.2067039106145251
Q9Y3C5	F8VTS6	0.1999999999999999
Q9Y3C5	G5E9R7	0.2983870967741935
Q9Y3C5	H3BQB6	0.0342465753424657
Q9Y3C5	H3BSY2	0.0164634146341463
Q9Y3C5	I1YAP6	0.106951871657754
Q9Y3C5	I3L3R5	0.0847457627118644
Q9Y3C5	L0R6Q1	0.0111745126010461
Q9Y3C5	L0R819	0.0169154228855721
Q9Y3C5	O00110	0.0342465753424657
Q9Y3C5	O00634	0.1092077087794432
Q9Y3C5	O14562	0.0385135135135135
Q9Y3C5	O14581	0.0149942329873125
Q9Y3C5	O14598	0.0054630593132154
Q9Y3C5	O14921	0.0054630593132154
Q9Y3C5	O15037	0.2067039106145251
Q9Y3C5	O15255	0.0385135135135135
Q9Y3C5	O15442	0.0169154228855721
Q9Y3C5	O15482	0.0239631336405529
Q9Y3C5	O43246	0.0164634146341463
Q9Y3C5	O43325	0.0111745126010461
Q9Y3C5	O43423	0.0385135135135135
Q9Y3C5	O43824	0.0111745126010461
Q9Y3C5	O60268	0.0169154228855721
Q9Y3C5	O60320	0.0054630593132154
Q9Y3C5	O60347	0.2067039106145251
Q9Y3C5	O60403	0.2983870967741935
Q9Y3C5	O60404	0.2767123287671232
Q9Y3C5	O60518	0.0054630593132154
Q9Y3C5	O60575	0.1231231231231231
Q9Y3C5	O60732	0.2067039106145251
Q9Y3C5	O75290	0.0169154228855721
Q9Y3C5	O75333	0.2067039106145251
Q9Y3C5	O75373	0.0460526315789473
Q9Y3C5	O75426	0.0385135135135135
Q9Y3C5	O75467	0.0169154228855721
Q9Y3C5	O75474	0.0111745126010461
Q9Y3C5	O75526	0.0886998784933171
Q9Y3C5	O75949	0.0111745126010461
Q9Y3C5	O75954	0.129979035639413
Q9Y3C5	O76000	0.1092077087794432
Q9Y3C5	O76100	0.0259740259740259
Q9Y3C5	O94952	0.0169154228855721
Q9Y3C5	O95013	0.0460526315789473
Q9Y3C5	O95081	0.0169154228855721
Q9Y3C5	O95158	0.0342465753424657
Q9Y3C5	O95170	0.0385135135135135
Q9Y3C5	O95424	0.0342465753424657
Q9Y3C5	O95478	0.0164634146341463
Q9Y3C5	O95502	0.0460526315789473
Q9Y3C5	O95521	0.0111745126010461
Q9Y3C5	P09131	0.0054630593132154
Q9Y3C5	P0C5J1	0.0054630593132154
Q9Y3C5	P0C5Y4	0.129979035639413
Q9Y3C5	P0C626	0.1231231231231231
Q9Y3C5	P0C628	0.0460526315789473
Q9Y3C5	P0C629	0.1999999999999999
Q9Y3C5	P0C7H9	0.129979035639413
Q9Y3C5	P0C7I0	0.0111745126010461
Q9Y3C5	P0C7I6	0.0111745126010461
Q9Y3C5	P0C7N1	0.0483333333333333
Q9Y3C5	P0C7N5	0.0886998784933171
Q9Y3C5	P0C7Q6	0.0483333333333333
Q9Y3C5	P0C7T3	0.0385135135135135
Q9Y3C5	P0C7X1	0.0460526315789473
Q9Y3C5	P0CB33	0.0483333333333333
Q9Y3C5	P0CB38	0.0164634146341463
Q9Y3C5	P0CG00	0.0886998784933171
Q9Y3C5	P0CG31	0.0164634146341463
Q9Y3C5	P0CG40	0.0164634146341463
Q9Y3C5	P0CH99	0.0460526315789473
Q9Y3C5	P0CI26	0.1092077087794432
Q9Y3C5	P0CJ72	0.1231231231231231
Q9Y3C5	P0CJ79	0.0169154228855721
Q9Y3C5	P0CK96	0.0164634146341463
Q9Y3C5	P0CV98	0.0460526315789473
Q9Y3C5	P0CV99	0.0164634146341463
Q9Y3C5	P0CW00	0.0460526315789473
Q9Y3C5	P0CW01	0.0460526315789473
Q9Y3C5	P0DMP2	0.0169154228855721
Q9Y3C5	P0DMU2	0.0886998784933171
Q9Y3C5	P0DN26	0.0111745126010461
Q9Y3C5	P0DN37	0.0111745126010461
Q9Y3C5	P0DN80	0.0385135135135135
Q9Y3C5	P0DN82	0.1231231231231231
Q9Y3C5	P0DP09	0.106951871657754
Q9Y3C5	P0DPI2	0.0385135135135135
Q9Y3C5	P0DQD5	0.1231231231231231
Q9Y3C5	P0DSO2	0.055045871559633
Q9Y3C5	P0DTA3	0.106951871657754
Q9Y3C5	P0DTL5	0.0886998784933171
Q9Y3C5	P0DTL6	0.0385135135135135
Q9Y3C5	P0DUH7	0.1231231231231231
Q9Y3C5	P0DV77	0.0886998784933171
Q9Y3C5	P0DX53	0.0111745126010461
Q9Y3C5	P10075	0.0054630593132154
Q9Y3C5	P16415	0.0149942329873125
Q9Y3C5	P17017	0.0164634146341463
Q9Y3C5	P20962	0.0385135135135135
Q9Y3C5	P31275	0.0460526315789473
Q9Y3C5	P43359	0.0169154228855721
Q9Y3C5	P43362	0.0149942329873125
Q9Y3C5	P43366	0.0111745126010461
Q9Y3C5	P47881	0.3571428571428571
Q9Y3C5	P47884	0.1092077087794432
Q9Y3C5	P47890	0.0385135135135135
Q9Y3C5	P51786	0.0164634146341463
Q9Y3C5	P51861	0.0169154228855721
Q9Y3C5	P52740	0.0164634146341463
Q9Y3C5	P52743	0.0886998784933171
Q9Y3C5	P52943	0.0164634146341463
Q9Y3C5	P55822	0.0149942329873125
Q9Y3C5	P56749	0.0886998784933171
Q9Y3C5	P57060	0.0149942329873125
Q9Y3C5	P58170	0.1231231231231231
Q9Y3C5	P58511	0.0385135135135135
Q9Y3C5	P59536	0.0385135135135135
Q9Y3C5	P61129	0.0239631336405529
Q9Y3C5	P62502	0.2983870967741935
Q9Y3C5	P78312	0.0342465753424657
Q9Y3C5	P82664	0.0111745126010461
Q9Y3C5	P84157	0.0111745126010461
Q9Y3C5	P86790	0.0239631336405529
Q9Y3C5	Q03924	0.0886998784933171
Q9Y3C5	Q05DH4	0.0483333333333333
Q9Y3C5	Q075Z2	0.0483333333333333
Q9Y3C5	Q08AN1	0.0111745126010461
Q9Y3C5	Q09MP3	0.0111745126010461
Q9Y3C5	Q0P6D2	0.0169154228855721
Q9Y3C5	Q0VAF6	0.0385135135135135
Q9Y3C5	Q0VDG4	0.0385135135135135
Q9Y3C5	Q0VGE8	0.0239631336405529
Q9Y3C5	Q107X0	0.129979035639413
Q9Y3C5	Q13072	0.1092077087794432
Q9Y3C5	Q13296	0.0483333333333333
Q9Y3C5	Q14549	0.0149942329873125
Q9Y3C5	Q14582	0.129979035639413
Q9Y3C5	Q14586	0.055045871559633
Q9Y3C5	Q14588	0.0149942329873125
Q9Y3C5	Q14761	0.0111745126010461
Q9Y3C5	Q147U1	0.0342465753424657
Q9Y3C5	Q15032	0.0149942329873125
Q9Y3C5	Q15270	0.1231231231231231
Q9Y3C5	Q15527	0.0460526315789473
Q9Y3C5	Q15615	0.1092077087794432
Q9Y3C5	Q15619	0.1231231231231231
Q9Y3C5	Q15622	0.0385135135135135
Q9Y3C5	Q16517	0.0886998784933171
Q9Y3C5	Q16626	0.0111745126010461
Q9Y3C5	Q1ED39	0.0054630593132154
Q9Y3C5	Q1KMD3	0.0054630593132154
Q9Y3C5	Q1XH10	0.0054630593132154
Q9Y3C5	Q1ZYL8	0.0239631336405529
Q9Y3C5	Q2M2W7	0.0164634146341463
Q9Y3C5	Q2M329	0.0111745126010461
Q9Y3C5	Q2M3D2	0.0164634146341463
Q9Y3C5	Q2M3W8	0.0239631336405529
Q9Y3C5	Q2QD12	0.0483333333333333
Q9Y3C5	Q2TAA2	0.0169154228855721
Q9Y3C5	Q2TAA8	0.0886998784933171
Q9Y3C5	Q2TAL5	0.0111745126010461
Q9Y3C5	Q2VY69	0.0164634146341463
Q9Y3C5	Q2WGJ8	0.0847457627118644
Q9Y3C5	Q2WGN9	0.0886998784933171
Q9Y3C5	Q309B1	0.0483333333333333
Q9Y3C5	Q32P51	0.0054630593132154
Q9Y3C5	Q3B7J2	0.129979035639413
Q9Y3C5	Q3B7T3	0.0054630593132154
Q9Y3C5	Q3B8N5	0.1231231231231231
Q9Y3C5	Q3KP31	0.0111745126010461
Q9Y3C5	Q3KQV9	0.106951871657754
Q9Y3C5	Q3LI61	0.0239631336405529
Q9Y3C5	Q3LI73	0.0111745126010461
Q9Y3C5	Q3MIS6	0.0342465753424657
Q9Y3C5	Q3SXZ3	0.0169154228855721
Q9Y3C5	Q494X3	0.0385135135135135
Q9Y3C5	Q496H8	0.0054630593132154
Q9Y3C5	Q499Z3	0.0054630593132154
Q9Y3C5	Q499Z4	0.0054630593132154
Q9Y3C5	Q49A92	0.0164634146341463
Q9Y3C5	Q49AA0	0.0342465753424657
Q9Y3C5	Q49AR2	0.1092077087794432
Q9Y3C5	Q4G0S7	0.0054630593132154
Q9Y3C5	Q4KMZ8	0.0164634146341463
Q9Y3C5	Q4V339	0.0111745126010461
Q9Y3C5	Q4VXU2	0.0169154228855721
Q9Y3C5	Q504U0	0.0886998784933171
Q9Y3C5	Q52LA3	0.0111745126010461
Q9Y3C5	Q52M93	0.0342465753424657
Q9Y3C5	Q53EQ6	0.0164634146341463
Q9Y3C5	Q53RY4	0.0149942329873125
Q9Y3C5	Q53S08	0.0111745126010461
Q9Y3C5	Q53SF7	0.0239631336405529
Q9Y3C5	Q58FF3	0.0169154228855721
Q9Y3C5	Q58FF6	0.0385135135135135
Q9Y3C5	Q58FG0	0.0342465753424657
Q9Y3C5	Q5BLP8	0.0239631336405529
Q9Y3C5	Q5CZA5	0.0111745126010461
Q9Y3C5	Q5EBM4	0.0460526315789473
Q9Y3C5	Q5GH70	0.0385135135135135
Q9Y3C5	Q5GH73	0.0164634146341463
Q9Y3C5	Q5H9K5	0.0111745126010461
Q9Y3C5	Q5HY98	0.0886998784933171
Q9Y3C5	Q5HYK9	0.0460526315789473
Q9Y3C5	Q5JNZ3	0.0239631336405529
Q9Y3C5	Q5JQS5	0.2767123287671232
Q9Y3C5	Q5JRV8	0.0342465753424657
Q9Y3C5	Q5JS54	0.0111745126010461
Q9Y3C5	Q5JVG2	0.0239631336405529
Q9Y3C5	Q5JVG8	0.0460526315789473
Q9Y3C5	Q5JXM2	0.0385135135135135
Q9Y3C5	Q5M9N0	0.0111745126010461
Q9Y3C5	Q5MCW4	0.0164634146341463
Q9Y3C5	Q5PT55	0.0385135135135135
Q9Y3C5	Q5SRH9	0.0054630593132154
Q9Y3C5	Q5SSQ6	0.2983870967741935
Q9Y3C5	Q5SV17	0.0169154228855721
Q9Y3C5	Q5SVQ8	0.0111745126010461
Q9Y3C5	Q5SWX8	0.0111745126010461
Q9Y3C5	Q5SXM1	0.0460526315789473
Q9Y3C5	Q5SZI1	0.0239631336405529
Q9Y3C5	Q5T0B9	0.0111745126010461
Q9Y3C5	Q5T1A1	0.0385135135135135
Q9Y3C5	Q5T1J5	0.0385135135135135
Q9Y3C5	Q5T5D7	0.0149942329873125
Q9Y3C5	Q5T5M9	0.2767123287671232
Q9Y3C5	Q5T681	0.0342465753424657
Q9Y3C5	Q5T6J7	0.1092077087794432
Q9Y3C5	Q5T9S5	0.0239631336405529
Q9Y3C5	Q5TC63	0.0097087378640776
Q9Y3C5	Q5TEA3	0.0111745126010461
Q9Y3C5	Q5TEC3	0.0050251256281407
Q9Y3C5	Q5TF21	0.0169154228855721
Q9Y3C5	Q5TF39	0.0111745126010461
Q9Y3C5	Q5TGS1	0.129979035639413
Q9Y3C5	Q5TGY1	0.0111745126010461
Q9Y3C5	Q5U3C3	0.0385135135135135
Q9Y3C5	Q5UAW9	0.0886998784933171
Q9Y3C5	Q5VIY5	0.0239631336405529
Q9Y3C5	Q5VSG8	0.0111745126010461
Q9Y3C5	Q5VTL8	0.0111745126010461
Q9Y3C5	Q5VU69	0.0483333333333333
Q9Y3C5	Q5VUJ6	0.0385135135135135
Q9Y3C5	Q5VVM6	0.0111745126010461
Q9Y3C5	Q5VVW2	0.0054630593132154
Q9Y3C5	Q5VW22	0.0342465753424657
Q9Y3C5	Q5VWQ0	0.0460526315789473
Q9Y3C5	Q5VX52	0.0149942329873125
Q9Y3C5	Q5VXU3	0.0054630593132154
Q9Y3C5	Q5VYV0	0.0847457627118644
Q9Y3C5	Q5VZ66	0.0483333333333333
Q9Y3C5	Q5VZI3	0.0483333333333333
Q9Y3C5	Q5W0A0	0.0054630593132154
Q9Y3C5	Q5W0V3	0.0169154228855721
Q9Y3C5	Q5W186	0.129979035639413
Q9Y3C5	Q5XKK7	0.0259740259740259
Q9Y3C5	Q5XUX1	0.0886998784933171
Q9Y3C5	Q63HM9	0.0465116279069767
Q9Y3C5	Q63ZE4	0.0111745126010461
Q9Y3C5	Q658K8	0.0169154228855721
Q9Y3C5	Q68CR1	0.0111745126010461
Q9Y3C5	Q68DI1	0.0239631336405529
Q9Y3C5	Q68DY9	0.0164634146341463
Q9Y3C5	Q6AI12	0.0239631336405529
Q9Y3C5	Q6BEB4	0.0054630593132154
Q9Y3C5	Q6DD87	0.0111745126010461
Q9Y3C5	Q6EBC2	0.1092077087794432
Q9Y3C5	Q6ICG6	0.0164634146341463
Q9Y3C5	Q6IE38	0.2983870967741935
Q9Y3C5	Q6IEY1	0.0460526315789473
Q9Y3C5	Q6IF36	0.0460526315789473
Q9Y3C5	Q6IF42	0.2767123287671232
Q9Y3C5	Q6IF82	0.0886998784933171
Q9Y3C5	Q6IF99	0.129979035639413
Q9Y3C5	Q6IFG1	0.1092077087794432
Q9Y3C5	Q6IPX1	0.0483333333333333
Q9Y3C5	Q6IS14	0.0483333333333333
Q9Y3C5	Q6JVE9	0.3473684210526316
Q9Y3C5	Q6L8G5	0.0460526315789473
Q9Y3C5	Q6NSI8	0.0239631336405529
Q9Y3C5	Q6NSJ2	0.0054630593132154
Q9Y3C5	Q6NSW5	0.0239631336405529
Q9Y3C5	Q6NT52	0.0847457627118644
Q9Y3C5	Q6NT89	0.2067039106145251
Q9Y3C5	Q6NV75	0.0460526315789473
Q9Y3C5	Q6NX49	0.0342465753424657
Q9Y3C5	Q6NXT1	0.0385135135135135
Q9Y3C5	Q6P161	0.0111745126010461
Q9Y3C5	Q6P280	0.0342465753424657
Q9Y3C5	Q6P3R8	0.0164634146341463
Q9Y3C5	Q6P3V2	0.0385135135135135
Q9Y3C5	Q6P474	0.0342465753424657
Q9Y3C5	Q6P6B7	0.0385135135135135
Q9Y3C5	Q6P995	0.0385135135135135
Q9Y3C5	Q6P9A1	0.0239631336405529
Q9Y3C5	Q6P9A3	0.0149942329873125
Q9Y3C5	Q6PCB5	0.0054630593132154
Q9Y3C5	Q6PEZ8	0.0342465753424657
Q9Y3C5	Q6PG37	0.0385135135135135
Q9Y3C5	Q6PH81	0.0239631336405529
Q9Y3C5	Q6PI97	0.0054630593132154
Q9Y3C5	Q6PID6	0.0111745126010461
Q9Y3C5	Q6PII5	0.129979035639413
Q9Y3C5	Q6PJ61	0.0054630593132154
Q9Y3C5	Q6PJE2	0.2067039106145251
Q9Y3C5	Q6PK04	0.0111745126010461
Q9Y3C5	Q6PK81	0.0164634146341463
Q9Y3C5	Q6Q6R5	0.0385135135135135
Q9Y3C5	Q6T423	0.0342465753424657
Q9Y3C5	Q6TFL3	0.0342465753424657
Q9Y3C5	Q6UE05	0.0111745126010461
Q9Y3C5	Q6UW10	0.4021164021164021
Q9Y3C5	Q6UWE3	0.2983870967741935
Q9Y3C5	Q6UWJ8	0.0149942329873125
Q9Y3C5	Q6UWP8	0.0111745126010461
Q9Y3C5	Q6UWS5	0.0460526315789473
Q9Y3C5	Q6UWX4	0.0149942329873125
Q9Y3C5	Q6UWY5	0.0169154228855721
Q9Y3C5	Q6UX68	0.0483333333333333
Q9Y3C5	Q6UX72	0.0460526315789473
Q9Y3C5	Q6UXD7	0.0164634146341463
Q9Y3C5	Q6UXU6	0.0164634146341463
Q9Y3C5	Q6UXV1	0.0149942329873125
Q9Y3C5	Q6UXY8	0.0111745126010461
Q9Y3C5	Q6V9R5	0.0239631336405529
Q9Y3C5	Q6ZMB5	0.0054630593132154
Q9Y3C5	Q6ZMN7	0.0054630593132154
Q9Y3C5	Q6ZMN8	0.4021164021164021
Q9Y3C5	Q6ZMS4	0.0385135135135135
Q9Y3C5	Q6ZMV5	0.0111745126010461
Q9Y3C5	Q6ZMY6	0.0483333333333333
Q9Y3C5	Q6ZMY9	0.0111745126010461
Q9Y3C5	Q6ZN06	0.0169154228855721
Q9Y3C5	Q6ZN08	0.0342465753424657
Q9Y3C5	Q6ZN19	0.0385135135135135
Q9Y3C5	Q6ZN32	0.2767123287671232
Q9Y3C5	Q6ZN79	0.0460526315789473
Q9Y3C5	Q6ZNA1	0.0259740259740259
Q9Y3C5	Q6ZNC4	0.0111745126010461
Q9Y3C5	Q6ZNG1	0.0385135135135135
Q9Y3C5	Q6ZPB5	0.1231231231231231
Q9Y3C5	Q6ZRF7	0.129979035639413
Q9Y3C5	Q6ZRR5	0.106951871657754
Q9Y3C5	Q6ZRS4	0.0149942329873125
Q9Y3C5	Q6ZSS3	0.0111745126010461
Q9Y3C5	Q6ZT07	0.0054630593132154
Q9Y3C5	Q6ZTU2	0.129979035639413
Q9Y3C5	Q6ZU65	0.0111745126010461
Q9Y3C5	Q6ZU67	0.0149942329873125
Q9Y3C5	Q6ZUS6	0.0054630593132154
Q9Y3C5	Q6ZUT6	0.0342465753424657
Q9Y3C5	Q6ZV50	0.2767123287671232
Q9Y3C5	Q6ZVC0	0.0460526315789473
Q9Y3C5	Q6ZVF9	0.0385135135135135
Q9Y3C5	Q6ZWB6	0.0111745126010461
Q9Y3C5	Q75VX8	0.0054630593132154
Q9Y3C5	Q765I0	0.0164634146341463
Q9Y3C5	Q76KD6	0.0111745126010461
Q9Y3C5	Q76KX8	0.0164634146341463
Q9Y3C5	Q7L0X2	0.0054630593132154
Q9Y3C5	Q7L311	0.0111745126010461
Q9Y3C5	Q7L945	0.0149942329873125
Q9Y3C5	Q7RTT3	0.106951871657754
Q9Y3C5	Q7RTT5	0.1231231231231231
Q9Y3C5	Q7RTU0	0.0886998784933171
Q9Y3C5	Q7RTU5	0.1231231231231231
Q9Y3C5	Q7RTV5	0.009090909090909
Q9Y3C5	Q7Z3E2	0.0385135135135135
Q9Y3C5	Q7Z3V5	0.0239631336405529
Q9Y3C5	Q7Z422	0.0342465753424657
Q9Y3C5	Q7Z4H9	0.129979035639413
Q9Y3C5	Q7Z4L0	0.0886998784933171
Q9Y3C5	Q7Z4L9	0.0054630593132154
Q9Y3C5	Q7Z572	0.0054630593132154
Q9Y3C5	Q7Z5L3	0.0111745126010461
Q9Y3C5	Q7Z5M5	0.0342465753424657
Q9Y3C5	Q7Z5Y7	0.129979035639413
Q9Y3C5	Q7Z6M2	0.4021164021164021
Q9Y3C5	Q7Z6W1	0.0239631336405529
Q9Y3C5	Q7Z6W7	0.0054630593132154
Q9Y3C5	Q7Z7K0	0.0111745126010461
Q9Y3C5	Q7Z7K2	0.0111745126010461
Q9Y3C5	Q86SM5	0.2767123287671232
Q9Y3C5	Q86T29	0.0342465753424657
Q9Y3C5	Q86TE4	0.0111745126010461
Q9Y3C5	Q86UF2	0.0259740259740259
Q9Y3C5	Q86UV7	0.0239631336405529
Q9Y3C5	Q86V71	0.0239631336405529
Q9Y3C5	Q86VQ1	0.0483333333333333
Q9Y3C5	Q86VR8	0.009090909090909
Q9Y3C5	Q86VS3	0.0111745126010461
Q9Y3C5	Q86W34	0.0111745126010461
Q9Y3C5	Q86WR7	0.0149942329873125
Q9Y3C5	Q86WT1	0.0111745126010461
Q9Y3C5	Q86WZ6	0.0169154228855721
Q9Y3C5	Q86XG9	0.0054630593132154
Q9Y3C5	Q86XN6	0.0111745126010461
Q9Y3C5	Q86XU0	0.0385135135135135
Q9Y3C5	Q86XZ4	0.1092077087794432
Q9Y3C5	Q86YQ8	0.0342465753424657
Q9Y3C5	Q86YR6	0.0111745126010461
Q9Y3C5	Q8IUB3	0.0342465753424657
Q9Y3C5	Q8IUF1	0.0054630593132154
Q9Y3C5	Q8IUS5	0.0483333333333333
Q9Y3C5	Q8IV03	0.0460526315789473
Q9Y3C5	Q8IV38	0.0342465753424657
Q9Y3C5	Q8IV50	0.0164634146341463
Q9Y3C5	Q8IVC4	0.0169154228855721
Q9Y3C5	Q8IVF6	0.0239631336405529
Q9Y3C5	Q8IVV8	0.0385135135135135
Q9Y3C5	Q8IVY1	0.0169154228855721
Q9Y3C5	Q8IW50	0.0149942329873125
Q9Y3C5	Q8IW70	0.0164634146341463
Q9Y3C5	Q8IX94	0.0164634146341463
Q9Y3C5	Q8IXE1	0.1231231231231231
Q9Y3C5	Q8IXQ4	0.0111745126010461
Q9Y3C5	Q8IXU6	0.0149942329873125
Q9Y3C5	Q8IY50	0.0239631336405529
Q9Y3C5	Q8IYB9	0.0239631336405529
Q9Y3C5	Q8IYK2	0.0259740259740259
Q9Y3C5	Q8IYL3	0.055045871559633
Q9Y3C5	Q8IYM0	0.0169154228855721
Q9Y3C5	Q8IYN0	0.0460526315789473
Q9Y3C5	Q8IYS2	0.0239631336405529
Q9Y3C5	Q8IYS8	0.0239631336405529
Q9Y3C5	Q8IYW4	0.0886998784933171
Q9Y3C5	Q8IZ02	0.0164634146341463
Q9Y3C5	Q8IZ40	0.0111745126010461
Q9Y3C5	Q8IZ81	0.1231231231231231
Q9Y3C5	Q8IZD0	0.0164634146341463
Q9Y3C5	Q8IZM8	0.009090909090909
Q9Y3C5	Q8N0V4	0.0385135135135135
Q9Y3C5	Q8N0Z2	0.0385135135135135
Q9Y3C5	Q8N0Z9	0.0460526315789473
Q9Y3C5	Q8N127	0.1231231231231231
Q9Y3C5	Q8N129	0.0385135135135135
Q9Y3C5	Q8N141	0.0239631336405529
Q9Y3C5	Q8N146	0.1231231231231231
Q9Y3C5	Q8N148	0.5121951219512195
Q9Y3C5	Q8N162	0.0886998784933171
Q9Y3C5	Q8N1L4	0.1231231231231231
Q9Y3C5	Q8N1W2	0.0054630593132154
Q9Y3C5	Q8N228	0.0111745126010461
Q9Y3C5	Q8N283	0.0054630593132154
Q9Y3C5	Q8N2I2	0.0342465753424657
Q9Y3C5	Q8N309	0.0111745126010461
Q9Y3C5	Q8N3F9	0.0460526315789473
Q9Y3C5	Q8N3Z3	0.0111745126010461
Q9Y3C5	Q8N431	0.0111745126010461
Q9Y3C5	Q8N4B4	0.0886998784933171
Q9Y3C5	Q8N4F7	0.0342465753424657
Q9Y3C5	Q8N4S0	0.0111745126010461
Q9Y3C5	Q8N4V2	0.0239631336405529
Q9Y3C5	Q8N531	0.1092077087794432
Q9Y3C5	Q8N5C6	0.0054630593132154
Q9Y3C5	Q8N5H3	0.0460526315789473
Q9Y3C5	Q8N5W9	0.055045871559633
Q9Y3C5	Q8N5X7	0.0886998784933171
Q9Y3C5	Q8N687	0.0342465753424657
Q9Y3C5	Q8N688	0.055045871559633
Q9Y3C5	Q8N6N6	0.0111745126010461
Q9Y3C5	Q8N6Q1	0.0054630593132154
Q9Y3C5	Q8N782	0.0342465753424657
Q9Y3C5	Q8N7G0	0.1092077087794432
Q9Y3C5	Q8N7Q3	0.0164634146341463
Q9Y3C5	Q8N878	0.0239631336405529
Q9Y3C5	Q8N8D1	0.0054630593132154
Q9Y3C5	Q8N8F7	0.0342465753424657
Q9Y3C5	Q8N8J7	0.0460526315789473
Q9Y3C5	Q8N8R5	0.055045871559633
Q9Y3C5	Q8N8U2	0.106951871657754
Q9Y3C5	Q8N8Z6	0.0111745126010461
Q9Y3C5	Q8N961	0.0111745126010461
Q9Y3C5	Q8N967	0.0886998784933171
Q9Y3C5	Q8N972	0.0111745126010461
Q9Y3C5	Q8N9B8	0.0111745126010461
Q9Y3C5	Q8N9F8	0.0149942329873125
Q9Y3C5	Q8N9K5	0.0460526315789473
Q9Y3C5	Q8N9N7	0.0239631336405529
Q9Y3C5	Q8N9T8	0.0054630593132154
Q9Y3C5	Q8NA92	0.0169154228855721
Q9Y3C5	Q8NB42	0.0239631336405529
Q9Y3C5	Q8NB46	0.0054630593132154
Q9Y3C5	Q8NB50	0.0164634146341463
Q9Y3C5	Q8NBL3	0.0169154228855721
Q9Y3C5	Q8NC74	0.0342465753424657
Q9Y3C5	Q8NCQ5	0.129979035639413
Q9Y3C5	Q8ND07	0.0385135135135135
Q9Y3C5	Q8ND61	0.0111745126010461
Q9Y3C5	Q8NE65	0.0259740259740259
Q9Y3C5	Q8NEC7	0.0239631336405529
Q9Y3C5	Q8NEG4	0.0169154228855721
Q9Y3C5	Q8NEG7	0.0460526315789473
Q9Y3C5	Q8NEK5	0.0164634146341463
Q9Y3C5	Q8NEM1	0.0483333333333333
Q9Y3C5	Q8NEM2	0.0054630593132154
Q9Y3C5	Q8NEW7	0.0239631336405529
Q9Y3C5	Q8NEY3	0.0111745126010461
Q9Y3C5	Q8NFI4	0.0111745126010461
Q9Y3C5	Q8NFR7	0.0149942329873125
Q9Y3C5	Q8NG41	0.2767123287671232
Q9Y3C5	Q8NG75	0.0847457627118644
Q9Y3C5	Q8NG78	0.0460526315789473
Q9Y3C5	Q8NG92	0.106951871657754
Q9Y3C5	Q8NG94	0.2767123287671232
Q9Y3C5	Q8NG95	0.0149942329873125
Q9Y3C5	Q8NG99	0.0483333333333333
Q9Y3C5	Q8NGA1	0.1231231231231231
Q9Y3C5	Q8NGA2	0.0342465753424657
Q9Y3C5	Q8NGA5	0.2067039106145251
Q9Y3C5	Q8NGA6	0.3473684210526316
Q9Y3C5	Q8NGA8	0.1231231231231231
Q9Y3C5	Q8NGB2	0.0460526315789473
Q9Y3C5	Q8NGB4	0.0385135135135135
Q9Y3C5	Q8NGB8	0.0460526315789473
Q9Y3C5	Q8NGB9	0.0239631336405529
Q9Y3C5	Q8NGC0	0.0460526315789473
Q9Y3C5	Q8NGC2	0.0483333333333333
Q9Y3C5	Q8NGC3	0.129979035639413
Q9Y3C5	Q8NGC4	0.129979035639413
Q9Y3C5	Q8NGC5	0.0886998784933171
Q9Y3C5	Q8NGC6	0.0385135135135135
Q9Y3C5	Q8NGD2	0.0886998784933171
Q9Y3C5	Q8NGD3	0.0847457627118644
Q9Y3C5	Q8NGD5	0.1092077087794432
Q9Y3C5	Q8NGE0	0.0483333333333333
Q9Y3C5	Q8NGE1	0.1092077087794432
Q9Y3C5	Q8NGE7	0.0886998784933171
Q9Y3C5	Q8NGE8	0.1092077087794432
Q9Y3C5	Q8NGE9	0.129979035639413
Q9Y3C5	Q8NGF0	0.1231231231231231
Q9Y3C5	Q8NGF7	0.0385135135135135
Q9Y3C5	Q8NGF8	0.0385135135135135
Q9Y3C5	Q8NGF9	0.1092077087794432
Q9Y3C5	Q8NGG3	0.1092077087794432
Q9Y3C5	Q8NGG4	0.1092077087794432
Q9Y3C5	Q8NGG6	0.0164634146341463
Q9Y3C5	Q8NGG7	0.0460526315789473
Q9Y3C5	Q8NGG8	0.0342465753424657
Q9Y3C5	Q8NGH3	0.0886998784933171
Q9Y3C5	Q8NGH5	0.129979035639413
Q9Y3C5	Q8NGH6	0.0385135135135135
Q9Y3C5	Q8NGH8	0.0886998784933171
Q9Y3C5	Q8NGH9	0.1092077087794432
Q9Y3C5	Q8NGI3	0.0483333333333333
Q9Y3C5	Q8NGI4	0.1092077087794432
Q9Y3C5	Q8NGI6	0.0886998784933171
Q9Y3C5	Q8NGI7	0.0483333333333333
Q9Y3C5	Q8NGJ0	0.1092077087794432
Q9Y3C5	Q8NGJ1	0.0886998784933171
Q9Y3C5	Q8NGJ3	0.055045871559633
Q9Y3C5	Q8NGJ4	0.2067039106145251
Q9Y3C5	Q8NGJ5	0.0460526315789473
Q9Y3C5	Q8NGJ8	0.106951871657754
Q9Y3C5	Q8NGJ9	0.129979035639413
Q9Y3C5	Q8NGK0	0.0460526315789473
Q9Y3C5	Q8NGK1	0.0460526315789473
Q9Y3C5	Q8NGK5	0.106951871657754
Q9Y3C5	Q8NGK9	0.0385135135135135
Q9Y3C5	Q8NGL0	0.0385135135135135
Q9Y3C5	Q8NGL1	0.1092077087794432
Q9Y3C5	Q8NGL2	0.0385135135135135
Q9Y3C5	Q8NGL3	0.0483333333333333
Q9Y3C5	Q8NGL4	0.106951871657754
Q9Y3C5	Q8NGL7	0.0385135135135135
Q9Y3C5	Q8NGL9	0.0460526315789473
Q9Y3C5	Q8NGM1	0.0385135135135135
Q9Y3C5	Q8NGM8	0.0886998784933171
Q9Y3C5	Q8NGN0	0.1092077087794432
Q9Y3C5	Q8NGN1	0.2767123287671232
Q9Y3C5	Q8NGN2	0.2767123287671232
Q9Y3C5	Q8NGN4	0.3473684210526316
Q9Y3C5	Q8NGN5	0.2631578947368421
Q9Y3C5	Q8NGN6	0.2983870967741935
Q9Y3C5	Q8NGN8	0.0886998784933171
Q9Y3C5	Q8NGP0	0.0460526315789473
Q9Y3C5	Q8NGP2	0.1092077087794432
Q9Y3C5	Q8NGP3	0.0847457627118644
Q9Y3C5	Q8NGP9	0.0385135135135135
Q9Y3C5	Q8NGQ3	0.0483333333333333
Q9Y3C5	Q8NGQ5	0.1231231231231231
Q9Y3C5	Q8NGQ6	0.0483333333333333
Q9Y3C5	Q8NGR1	0.0886998784933171
Q9Y3C5	Q8NGR5	0.0385135135135135
Q9Y3C5	Q8NGR8	0.0385135135135135
Q9Y3C5	Q8NGS0	0.0385135135135135
Q9Y3C5	Q8NGS1	0.0460526315789473
Q9Y3C5	Q8NGS3	0.1231231231231231
Q9Y3C5	Q8NGS5	0.0460526315789473
Q9Y3C5	Q8NGS6	0.0460526315789473
Q9Y3C5	Q8NGT1	0.0886998784933171
Q9Y3C5	Q8NGT2	0.4021164021164021
Q9Y3C5	Q8NGT5	0.0886998784933171
Q9Y3C5	Q8NGT7	0.2767123287671232
Q9Y3C5	Q8NGU1	0.0886998784933171
Q9Y3C5	Q8NGU2	0.0886998784933171
Q9Y3C5	Q8NGV5	0.0385135135135135
Q9Y3C5	Q8NGV7	0.0483333333333333
Q9Y3C5	Q8NGX0	0.129979035639413
Q9Y3C5	Q8NGX5	0.2767123287671232
Q9Y3C5	Q8NGX6	0.2067039106145251
Q9Y3C5	Q8NGX8	0.1092077087794432
Q9Y3C5	Q8NGX9	0.3473684210526316
Q9Y3C5	Q8NGY2	0.1999999999999999
Q9Y3C5	Q8NGY5	0.1231231231231231
Q9Y3C5	Q8NGY6	0.2067039106145251
Q9Y3C5	Q8NGY7	0.0111745126010461
Q9Y3C5	Q8NGZ3	0.1092077087794432
Q9Y3C5	Q8NGZ6	0.2983870967741935
Q9Y3C5	Q8NH05	0.2067039106145251
Q9Y3C5	Q8NH07	0.2767123287671232
Q9Y3C5	Q8NH09	0.129979035639413
Q9Y3C5	Q8NH18	0.0886998784933171
Q9Y3C5	Q8NH37	0.0385135135135135
Q9Y3C5	Q8NH40	0.2983870967741935
Q9Y3C5	Q8NH42	0.106951871657754
Q9Y3C5	Q8NH49	0.0239631336405529
Q9Y3C5	Q8NH50	0.0483333333333333
Q9Y3C5	Q8NH51	0.106951871657754
Q9Y3C5	Q8NH54	0.129979035639413
Q9Y3C5	Q8NH55	0.0847457627118644
Q9Y3C5	Q8NH56	0.0886998784933171
Q9Y3C5	Q8NH64	0.0385135135135135
Q9Y3C5	Q8NH70	0.0385135135135135
Q9Y3C5	Q8NH72	0.0886998784933171
Q9Y3C5	Q8NH73	0.0385135135135135
Q9Y3C5	Q8NH80	0.2067039106145251
Q9Y3C5	Q8NH81	0.5121951219512195
Q9Y3C5	Q8NH90	0.0847457627118644
Q9Y3C5	Q8NH93	0.0463626585286391
Q9Y3C5	Q8NHA8	0.0886998784933171
Q9Y3C5	Q8NHB7	0.0164634146341463
Q9Y3C5	Q8NHB8	0.0385135135135135
Q9Y3C5	Q8NHC5	0.0460526315789473
Q9Y3C5	Q8NHC6	0.0886998784933171
Q9Y3C5	Q8NHC7	0.0483333333333333
Q9Y3C5	Q8NHW5	0.0164634146341463
Q9Y3C5	Q8NHW6	0.0385135135135135
Q9Y3C5	Q8TAI1	0.1231231231231231
Q9Y3C5	Q8TAV0	0.0149942329873125
Q9Y3C5	Q8TAW3	0.0385135135135135
Q9Y3C5	Q8TB22	0.1092077087794432
Q9Y3C5	Q8TB69	0.0169154228855721
Q9Y3C5	Q8TBF8	0.0111745126010461
Q9Y3C5	Q8TBR7	0.0385135135135135
Q9Y3C5	Q8TC90	0.0097087378640776
Q9Y3C5	Q8TD55	0.0460526315789473
Q9Y3C5	Q8TDS7	0.0886998784933171
Q9Y3C5	Q8TDU5	0.0460526315789473
Q9Y3C5	Q8TEE9	0.0342465753424657
Q9Y3C5	Q8TEQ0	0.0385135135135135
Q9Y3C5	Q8TF20	0.0385135135135135
Q9Y3C5	Q8TF32	0.0460526315789473
Q9Y3C5	Q8TF61	0.0111745126010461
Q9Y3C5	Q8WUY8	0.1092077087794432
Q9Y3C5	Q8WUY9	0.0111745126010461
Q9Y3C5	Q8WV15	0.0342465753424657
Q9Y3C5	Q8WV83	0.2067039106145251
Q9Y3C5	Q8WVF2	0.0111745126010461
Q9Y3C5	Q8WW36	0.0385135135135135
Q9Y3C5	Q8WW62	0.055045871559633
Q9Y3C5	Q8WWA1	0.0111745126010461
Q9Y3C5	Q8WXE0	0.0111745126010461
Q9Y3C5	Q8WXT5	0.0385135135135135
Q9Y3C5	Q8WZ33	0.0342465753424657
Q9Y3C5	Q8WZ82	0.129979035639413
Q9Y3C5	Q8WZA0	0.0239631336405529
Q9Y3C5	Q8WZA6	0.2767123287671232
Q9Y3C5	Q92670	0.2067039106145251
Q9Y3C5	Q93075	0.0054630593132154
Q9Y3C5	Q969W3	0.0164634146341463
Q9Y3C5	Q96AQ9	0.0169154228855721
Q9Y3C5	Q96BM0	0.0111745126010461
Q9Y3C5	Q96BX8	0.0342465753424657
Q9Y3C5	Q96C34	0.0054630593132154
Q9Y3C5	Q96C90	0.0342465753424657
Q9Y3C5	Q96CD0	0.0149942329873125
Q9Y3C5	Q96CS4	0.0111745126010461
Q9Y3C5	Q96CT2	0.0111745126010461
Q9Y3C5	Q96DC7	0.0054630593132154
Q9Y3C5	Q96DD0	0.0111745126010461
Q9Y3C5	Q96DU9	0.0169154228855721
Q9Y3C5	Q96E39	0.0385135135135135
Q9Y3C5	Q96EI5	0.0342465753424657
Q9Y3C5	Q96EK2	0.0342465753424657
Q9Y3C5	Q96EL2	0.0239631336405529
Q9Y3C5	Q96ER3	0.2067039106145251
Q9Y3C5	Q96F63	0.0239631336405529
Q9Y3C5	Q96G27	0.0111745126010461
Q9Y3C5	Q96GE5	0.0111745126010461
Q9Y3C5	Q96H40	0.0385135135135135
Q9Y3C5	Q96H79	0.0342465753424657
Q9Y3C5	Q96HV5	0.0164634146341463
Q9Y3C5	Q96I13	0.0169154228855721
Q9Y3C5	Q96JF6	0.0385135135135135
Q9Y3C5	Q96K37	0.0239631336405529
Q9Y3C5	Q96KN9	0.0239631336405529
Q9Y3C5	Q96KT7	0.0483333333333333
Q9Y3C5	Q96KV6	0.0111745126010461
Q9Y3C5	Q96L03	0.0886998784933171
Q9Y3C5	Q96LB0	0.2067039106145251
Q9Y3C5	Q96LP2	0.0460526315789473
Q9Y3C5	Q96LT6	0.0483333333333333
Q9Y3C5	Q96LU7	0.0054630593132154
Q9Y3C5	Q96LW1	0.0385135135135135
Q9Y3C5	Q96MC5	0.0886998784933171
Q9Y3C5	Q96MF6	0.0149942329873125
Q9Y3C5	Q96MK2	0.0054630593132154
Q9Y3C5	Q96MR9	0.0342465753424657
Q9Y3C5	Q96MU6	0.0111745126010461
Q9Y3C5	Q96MW1	0.0054630593132154
Q9Y3C5	Q96MY1	0.0111745126010461
Q9Y3C5	Q96N03	0.0111745126010461
Q9Y3C5	Q96N11	0.0111745126010461
Q9Y3C5	Q96N20	0.0239631336405529
Q9Y3C5	Q96N22	0.0483333333333333
Q9Y3C5	Q96N46	0.0054630593132154
Q9Y3C5	Q96NA8	0.0054630593132154
Q9Y3C5	Q96ND0	0.0342465753424657
Q9Y3C5	Q96ND8	0.0111745126010461
Q9Y3C5	Q96NG8	0.0111745126010461
Q9Y3C5	Q96NI8	0.0111745126010461
Q9Y3C5	Q96NJ3	0.0342465753424657
Q9Y3C5	Q96NJ6	0.0164634146341463
Q9Y3C5	Q96NK8	0.0483333333333333
Q9Y3C5	Q96NS5	0.0342465753424657
Q9Y3C5	Q96NT1	0.0886998784933171
Q9Y3C5	Q96P64	0.0385135135135135
Q9Y3C5	Q96PG2	0.0111745126010461
Q9Y3C5	Q96PX6	0.0149942329873125
Q9Y3C5	Q96QE4	0.0054630593132154
Q9Y3C5	Q96R09	0.0385135135135135
Q9Y3C5	Q96R47	0.2067039106145251
Q9Y3C5	Q96R54	0.0460526315789473
Q9Y3C5	Q96R67	0.0342465753424657
Q9Y3C5	Q96R69	0.1231231231231231
Q9Y3C5	Q96RC9	0.0460526315789473
Q9Y3C5	Q96RD0	0.0460526315789473
Q9Y3C5	Q96RD1	0.1231231231231231
Q9Y3C5	Q96RD2	0.106951871657754
Q9Y3C5	Q96RM1	0.0886998784933171
Q9Y3C5	Q96RT6	0.0385135135135135
Q9Y3C5	Q96RY5	0.0164634146341463
Q9Y3C5	Q96SL8	0.0054630593132154
Q9Y3C5	Q96T17	0.0111745126010461
Q9Y3C5	Q96T25	0.0149942329873125
Q9Y3C5	Q99457	0.0385135135135135
Q9Y3C5	Q99463	0.0483333333333333
Q9Y3C5	Q99470	0.0886998784933171
Q9Y3C5	Q99676	0.0111745126010461
Q9Y3C5	Q99680	0.0385135135135135
Q9Y3C5	Q9BPW5	0.0483333333333333
Q9Y3C5	Q9BQ13	0.0342465753424657
Q9Y3C5	Q9BQ48	0.0239631336405529
Q9Y3C5	Q9BQ75	0.0342465753424657
Q9Y3C5	Q9BQN1	0.0111745126010461
Q9Y3C5	Q9BQP9	0.1092077087794432
Q9Y3C5	Q9BR77	0.106951871657754
Q9Y3C5	Q9BRH9	0.0111745126010461
Q9Y3C5	Q9BRP7	0.1231231231231231
Q9Y3C5	Q9BSC4	0.0149942329873125
Q9Y3C5	Q9BSJ1	0.2067039106145251
Q9Y3C5	Q9BSK0	0.0886998784933171
Q9Y3C5	Q9BSY4	0.0342465753424657
Q9Y3C5	Q9BTF0	0.2067039106145251
Q9Y3C5	Q9BTV7	0.0054630593132154
Q9Y3C5	Q9BTY7	0.0239631336405529
Q9Y3C5	Q9BUA6	0.0169154228855721
Q9Y3C5	Q9BV87	0.0460526315789473
Q9Y3C5	Q9BV97	0.0164634146341463
Q9Y3C5	Q9BVM2	0.0111745126010461
Q9Y3C5	Q9BVV8	0.0169154228855721
Q9Y3C5	Q9BWD3	0.0111745126010461
Q9Y3C5	Q9BWM5	0.0169154228855721
Q9Y3C5	Q9BWT6	0.0111745126010461
Q9Y3C5	Q9BWW9	0.0111745126010461
Q9Y3C5	Q9BX69	0.0111745126010461
Q9Y3C5	Q9BX73	0.0111745126010461
Q9Y3C5	Q9BXE9	0.0460526315789473
Q9Y3C5	Q9BXM9	0.0111745126010461
Q9Y3C5	Q9BXU3	0.0097087378640776
Q9Y3C5	Q9BXW7	0.0164634146341463
Q9Y3C5	Q9BXY0	0.0460526315789473
Q9Y3C5	Q9BY31	0.0164634146341463
Q9Y3C5	Q9BY71	0.0054630593132154
Q9Y3C5	Q9BYE4	0.1092077087794432
Q9Y3C5	Q9BYT5	0.0416666666666666
Q9Y3C5	Q9BYU5	0.0847457627118644
Q9Y3C5	Q9C002	0.0385135135135135
Q9Y3C5	Q9C010	0.0169154228855721
Q9Y3C5	Q9C0B7	0.0886998784933171
Q9Y3C5	Q9C0B9	0.0111745126010461
Q9Y3C5	Q9C0I3	0.1231231231231231
Q9Y3C5	Q9C0K3	0.0169154228855721
Q9Y3C5	Q9GIP4	0.0886998784933171
Q9Y3C5	Q9GZK7	0.129979035639413
Q9Y3C5	Q9GZN6	0.0149942329873125
Q9Y3C5	Q9GZN8	0.0111745126010461
Q9Y3C5	Q9GZP8	0.0385135135135135
Q9Y3C5	Q9GZU3	0.0342465753424657
Q9Y3C5	Q9GZW5	0.1231231231231231
Q9Y3C5	Q9H0K4	0.0111745126010461
Q9Y3C5	Q9H0M5	0.0111745126010461
Q9Y3C5	Q9H1C7	0.0385135135135135
Q9Y3C5	Q9H1M0	0.0111745126010461
Q9Y3C5	Q9H1M3	0.0385135135135135
Q9Y3C5	Q9H1Q7	0.129979035639413
Q9Y3C5	Q9H2C8	0.0385135135135135
Q9Y3C5	Q9H2Z4	0.0164634146341463
Q9Y3C5	Q9H321	0.0054630593132154
Q9Y3C5	Q9H322	0.0111745126010461
Q9Y3C5	Q9H343	0.0385135135135135
Q9Y3C5	Q9H344	0.0460526315789473
Q9Y3C5	Q9H3H9	0.0342465753424657
Q9Y3C5	Q9H3V2	0.0239631336405529
Q9Y3C5	Q9H3Y0	0.0239631336405529
Q9Y3C5	Q9H5J0	0.2767123287671232
Q9Y3C5	Q9H6N6	0.0111745126010461
Q9Y3C5	Q9H765	0.0460526315789473
Q9Y3C5	Q9H7R5	0.0164634146341463
Q9Y3C5	Q9H7X2	0.129979035639413
Q9Y3C5	Q9H7Y0	0.0164634146341463
Q9Y3C5	Q9H841	0.0111745126010461
Q9Y3C5	Q9H853	0.0111745126010461
Q9Y3C5	Q9H8G1	0.0342465753424657
Q9Y3C5	Q9H8G2	0.0385135135135135
Q9Y3C5	Q9H8U3	0.0886998784933171
Q9Y3C5	Q9H939	0.1231231231231231
Q9Y3C5	Q9H963	0.129979035639413
Q9Y3C5	Q9H9S3	0.0239631336405529
Q9Y3C5	Q9H9Y4	0.0460526315789473
Q9Y3C5	Q9HA90	0.009090909090909
Q9Y3C5	Q9HAH1	0.0239631336405529
Q9Y3C5	Q9HB31	0.1092077087794432
Q9Y3C5	Q9HBT7	0.0164634146341463
Q9Y3C5	Q9HC44	0.0054630593132154
Q9Y3C5	Q9HCJ3	0.0342465753424657
Q9Y3C5	Q9HCJ5	0.0149942329873125
Q9Y3C5	Q9HCL3	0.0149942329873125
Q9Y3C5	Q9HCM7	0.0460526315789473
Q9Y3C5	Q9HCZ1	0.0465116279069767
Q9Y3C5	Q9HD45	0.0460526315789473
Q9Y3C5	Q9NNX9	0.0054630593132154
Q9Y3C5	Q9NNZ3	0.0385135135135135
Q9Y3C5	Q9NNZ6	0.1092077087794432
Q9Y3C5	Q9NPD7	0.0149942329873125
Q9Y3C5	Q9NQF3	0.0342465753424657
Q9Y3C5	Q9NRD0	0.129979035639413
Q9Y3C5	Q9NRP2	0.0111745126010461
Q9Y3C5	Q9NRP4	0.0169154228855721
Q9Y3C5	Q9NSJ1	0.0149942329873125
Q9Y3C5	Q9NSY2	0.0460526315789473
Q9Y3C5	Q9NU23	0.0169154228855721
Q9Y3C5	Q9NV39	0.1231231231231231
Q9Y3C5	Q9NVA4	0.0164634146341463
Q9Y3C5	Q9NVM1	0.0054630593132154
Q9Y3C5	Q9NVR0	0.0385135135135135
Q9Y3C5	Q9NW07	0.0054630593132154
Q9Y3C5	Q9NW82	0.0111745126010461
Q9Y3C5	Q9NWM3	0.0111745126010461
Q9Y3C5	Q9NX00	0.0385135135135135
Q9Y3C5	Q9NX05	0.0149942329873125
Q9Y3C5	Q9NXD2	0.0164634146341463
Q9Y3C5	Q9NXT0	0.0169154228855721
Q9Y3C5	Q9NYF3	0.0239631336405529
Q9Y3C5	Q9NYT6	0.0460526315789473
Q9Y3C5	Q9NZF1	0.0342465753424657
Q9Y3C5	Q9NZH4	0.0342465753424657
Q9Y3C5	Q9NZP5	0.0483333333333333
Q9Y3C5	Q9P1A2	0.0149942329873125
Q9Y3C5	Q9P1P4	0.0239631336405529
Q9Y3C5	Q9P1Q5	0.0385135135135135
Q9Y3C5	Q9P255	0.0342465753424657
Q9Y3C5	Q9P2B7	0.0460526315789473
Q9Y3C5	Q9P2F5	0.0054630593132154
Q9Y3C5	Q9UBI9	0.0164634146341463
Q9Y3C5	Q9UBK7	0.0164634146341463
Q9Y3C5	Q9UC06	0.0460526315789473
Q9Y3C5	Q9UD57	0.1231231231231231
Q9Y3C5	Q9UFN0	0.0239631336405529
Q9Y3C5	Q9UG63	0.0164634146341463
Q9Y3C5	Q9UGF6	0.0416666666666666
Q9Y3C5	Q9UGF7	0.0886998784933171
Q9Y3C5	Q9UGV2	0.0149942329873125
Q9Y3C5	Q9UH36	0.0483333333333333
Q9Y3C5	Q9UI15	0.0111745126010461
Q9Y3C5	Q9UJJ7	0.4021164021164021
Q9Y3C5	Q9UJN7	0.0239631336405529
Q9Y3C5	Q9UK10	0.0164634146341463
Q9Y3C5	Q9UK28	0.0054630593132154
Q9Y3C5	Q9UKQ9	0.3473684210526316
Q9Y3C5	Q9UKY7	0.0111745126010461
Q9Y3C5	Q9UL59	0.0169154228855721
Q9Y3C5	Q9ULL1	0.0111745126010461
Q9Y3C5	Q9ULM0	0.0111745126010461
Q9Y3C5	Q9UND3	0.0111745126010461
Q9Y3C5	Q9UNX3	0.0385135135135135
Q9Y3C5	Q9UPR6	0.0164634146341463
Q9Y3C5	Q9Y291	0.0385135135135135
Q9Y3C5	Q9Y2G7	0.0111745126010461
Q9Y3C5	Q9Y2S6	0.0164634146341463
Q9Y3C5	Q9Y312	0.0054630593132154
Q9Y3C5	Q9Y343	0.0149942329873125
Q9Y3C5	Q9Y3D5	0.0385135135135135
Q9Y3C5	Q9Y3N9	0.0416666666666666
Q9Y3C5	Q9Y4A9	0.2767123287671232
Q9Y3C5	Q9Y4E6	0.0342465753424657
Q9Y3C5	Q9Y519	0.0169154228855721
Q9Y3C5	Q9Y536	0.0149942329873125
Q9Y3C5	Q9Y5P0	0.0385135135135135
Q9Y3C5	Q9Y614	0.0385135135135135
Q9Y3C5	Q9Y6F7	0.0886998784933171
Q9Y3C5	Q9Y6U7	0.2067039106145251
Q9Y3C5	Q9Y6X4	0.0342465753424657
Q9Y3C5	A0A087WUV0	0.0164634146341463
Q9Y3C5	A0A087WWA1	0.0483333333333333
Q9Y3C5	A0A087WXS9	0.0239631336405529
Q9Y3C5	A0A087X1G2	0.0886998784933171
Q9Y3C5	A0A096LNW5	0.0164634146341463
Q9Y3C5	A0A0A0MT70	0.0342465753424657
Q9Y3C5	A0A0D9SF12	0.1092077087794432
Q9Y3C5	A0A0J9YX57	0.0111745126010461
Q9Y3C5	A0A0U1RR11	0.0054630593132154
Q9Y3C5	A0A0U1RRI6	0.0111745126010461
Q9Y3C5	A0A0U1RRL7	0.0169154228855721
Q9Y3C5	A0A0X1KG70	0.0886998784933171
Q9Y3C5	A0A183	0.129979035639413
Q9Y3C5	A0A1B0GTH6	0.0886998784933171
Q9Y3C5	A0A1B0GTS1	0.0239631336405529
Q9Y3C5	A0A1B0GTU1	0.0054630593132154
Q9Y3C5	A0A1B0GTY4	0.0239631336405529
Q9Y3C5	A0A1B0GTZ2	0.0239631336405529
Q9Y3C5	A0A1B0GUA7	0.0111745126010461
Q9Y3C5	A0A1B0GV03	0.0342465753424657
Q9Y3C5	A0A1B0GVH4	0.0385135135135135
Q9Y3C5	A0A1B0GVK7	0.0385135135135135
Q9Y3C5	A0A1B0GVX0	0.0342465753424657
Q9Y3C5	A0A1B0GVY4	0.0164634146341463
Q9Y3C5	A0A1B0GVZ6	0.0054630593132154
Q9Y3C5	A0A1B0GWB2	0.0239631336405529
Q9Y3C5	A0A1B0GWH4	0.0342465753424657
Q9Y3C5	A0A1W2PQ27	0.0342465753424657
Q9Y3C5	A0A1W2PQ64	0.0239631336405529
Q9Y3C5	A0A1W2PQ73	0.2067039106145251
Q9Y3C5	A0A1W2PQC6	0.0342465753424657
Q9Y3C5	A0A1W2PQJ5	0.0385135135135135
Q9Y3C5	A0A1W2PQL4	0.0385135135135135
Q9Y3C5	A0A1W2PR48	0.0342465753424657
Q9Y3C5	A0A1W2PR75	0.0239631336405529
Q9Y3C5	A0A1W2PR95	0.0164634146341463
Q9Y3C5	A0A1W2PRP0	0.1092077087794432
Q9Y3C5	A0A1W2PRV1	0.0169154228855721
Q9Y3C5	A0A1W2PS18	0.0342465753424657
Q9Y3C5	A0A286YEV6	0.0886998784933171
Q9Y3C5	A0A286YEX9	0.0886998784933171
Q9Y3C5	A0A286YEY9	0.0385135135135135
Q9Y3C5	A0A286YF01	0.0483333333333333
Q9Y3C5	A0A286YF18	0.0342465753424657
Q9Y3C5	A0A286YF46	0.0483333333333333
Q9Y3C5	A0A286YF58	0.0164634146341463
Q9Y3C5	A0A286YF60	0.0847457627118644
Q9Y3C5	A0A286YF77	0.0342465753424657
Q9Y3C5	A0A286YFB4	0.0465116279069767
Q9Y3C5	A0A286YFG1	0.0385135135135135
Q9Y3C5	A0A2R8Y4L2	0.0054630593132154
Q9Y3C5	A0A2R8Y7Y5	0.0239631336405529
Q9Y3C5	A0A494BZU4	0.0886998784933171
Q9Y3C5	A0A494C0Z2	0.0483333333333333
Q9Y3C5	A0A494C191	0.106951871657754
Q9Y3C5	A0A5F9ZHS7	0.129979035639413
Q9Y3C5	A0A7I2V3R4	0.0239631336405529
Q9Y3C5	A0A8V8TNH8	0.0259740259740259
Q9Y3C5	A0A8V8TPE2	0.0164634146341463
Q9Y3C5	A0PG75	0.0054630593132154
Q9Y3C5	A0PJX2	0.0111745126010461
Q9Y3C5	A0PJX8	0.0111745126010461
Q9Y3C5	A1A4G5	0.0111745126010461
Q9Y3C5	A1IGU5	0.0239631336405529
Q9Y3C5	A1L443	0.0111745126010461
Q9Y3C5	A2A2Z9	0.0149942329873125
Q9Y3C5	A2A368	0.0164634146341463
Q9Y3C5	A2RU37	0.0460526315789473
Q9Y3C5	A2RU67	0.0164634146341463
Q9Y3C5	A3QJZ6	0.0149942329873125
Q9Y3C5	A3QJZ7	0.0111745126010461
Q9Y3C5	A4D1F6	0.0054630593132154
Q9Y3C5	A4FU28	0.0164634146341463
Q9Y3C5	A6NC57	0.0111745126010461
Q9Y3C5	A6NCL2	0.2767123287671232
Q9Y3C5	A6NCL7	0.106951871657754
Q9Y3C5	A6NCQ9	0.0342465753424657
Q9Y3C5	A6NDK9	0.0054630593132154
Q9Y3C5	A6NDY2	0.0169154228855721
Q9Y3C5	A6NE82	0.0164634146341463
Q9Y3C5	A6NEE1	0.0111745126010461
Q9Y3C5	A6NEF3	0.0169154228855721
Q9Y3C5	A6NEH6	0.0111745126010461
Q9Y3C5	A6NEL3	0.0169154228855721
Q9Y3C5	A6NEV1	0.0149942329873125
Q9Y3C5	A6NEY8	0.0385135135135135
Q9Y3C5	A6NF01	0.0111745126010461
Q9Y3C5	A6NFY4	0.0164634146341463
Q9Y3C5	A6NGB0	0.0111745126010461
Q9Y3C5	A6NGB7	0.0111745126010461
Q9Y3C5	A6NGE4	0.0483333333333333
Q9Y3C5	A6NGH7	0.0054630593132154
Q9Y3C5	A6NGN4	0.0111745126010461
Q9Y3C5	A6NGR9	0.0054630593132154
Q9Y3C5	A6NGS2	0.1092077087794432
Q9Y3C5	A6NGU7	0.1092077087794432
Q9Y3C5	A6NHN6	0.0342465753424657
Q9Y3C5	A6NHY2	0.0342465753424657
Q9Y3C5	A6NI86	0.0149942329873125
Q9Y3C5	A6NIE6	0.0460526315789473
Q9Y3C5	A6NIJ5	0.0111745126010461
Q9Y3C5	A6NJ64	0.0111745126010461
Q9Y3C5	A6NJG2	0.0164634146341463
Q9Y3C5	A6NJJ6	0.0111745126010461
Q9Y3C5	A6NJQ4	0.0342465753424657
Q9Y3C5	A6NJU9	0.129979035639413
Q9Y3C5	A6NKC0	0.0342465753424657
Q9Y3C5	A6NKF7	0.0169154228855721
Q9Y3C5	A6NKL6	0.0886998784933171
Q9Y3C5	A6NLC5	0.0164634146341463
Q9Y3C5	A6NLE4	0.0111745126010461
Q9Y3C5	A6NLU5	0.0111745126010461
Q9Y3C5	A6NLX4	0.0460526315789473
Q9Y3C5	A6NM36	0.0342465753424657
Q9Y3C5	A6NMA1	0.0111745126010461
Q9Y3C5	A6NMD0	0.0169154228855721
Q9Y3C5	A6NMD2	0.0149942329873125
Q9Y3C5	A6NMZ2	0.0149942329873125
Q9Y3C5	A6NN73	0.0111745126010461
Q9Y3C5	A6NNA2	0.0164634146341463
Q9Y3C5	A6NNJ1	0.0164634146341463
Q9Y3C5	A6NNL5	0.0164634146341463
Q9Y3C5	A6NNT2	0.0385135135135135
Q9Y3C5	A7E2S9	0.0164634146341463
Q9Y3C5	A8MQ14	0.0169154228855721
Q9Y3C5	A8MRT5	0.106951871657754
Q9Y3C5	A8MSI8	0.0465116279069767
Q9Y3C5	A8MT33	0.0111745126010461
Q9Y3C5	A8MT65	0.0483333333333333
Q9Y3C5	A8MTY0	0.0342465753424657
Q9Y3C5	A8MUL3	0.2767123287671232
Q9Y3C5	A8MUZ8	0.0886998784933171
Q9Y3C5	A8MVX0	0.0385135135135135
Q9Y3C5	A8MWA6	0.0169154228855721
Q9Y3C5	A8MX19	0.0385135135135135
Q9Y3C5	A8MXJ8	0.0169154228855721
Q9Y3C5	A8MXQ7	0.0111745126010461
Q9Y3C5	A8MXT2	0.0169154228855721
Q9Y3C5	A8MXZ1	0.0239631336405529
Q9Y3C5	A8MYB1	0.0111745126010461
Q9Y3C5	A8MZA4	0.0111745126010461
Q9Y3C5	B1AH88	0.0460526315789473
Q9Y3C5	B2RBV5	0.0239631336405529
Q9Y3C5	B2RXF0	0.0054630593132154
Q9Y3C5	B3GLJ2	0.0164634146341463
Q9Y3C5	B4DX44	0.0460526315789473
Q9Y3C5	B4DXR9	0.0385135135135135
Q9Y3C5	B7Z368	0.0342465753424657
Q9Y3C5	B7Z6K7	0.0342465753424657
Q9Y3C5	B7ZW38	0.0097087378640776
Q9Y3C5	B9A6J9	0.0385135135135135
Q9Y3C5	C9J202	0.129979035639413
Q9Y3C5	C9JG80	0.0483333333333333
Q9Y3C5	C9JI98	0.0259740259740259
Q9Y3C5	C9JL84	0.0460526315789473
Q9Y3C5	C9JN71	0.0385135135135135
Q9Y3C5	C9JVW0	0.0239631336405529
Q9Y3C5	D3DTV9	0.0385135135135135
Q9Y3C5	D6REC4	0.0164634146341463
Q9Y3C5	D6RF30	0.0164634146341463
Q9Y3C5	D6RGX4	0.0054630593132154
Q9Y3C5	E5RHQ5	0.1092077087794432
Q9Y3C5	E9PIF3	0.0239631336405529
Q9Y3C5	E9PJ23	0.0385135135135135
Q9Y3C5	E9PJI5	0.0111745126010461
Q9Y3C5	E9PKD4	0.0239631336405529
Q9Y3C5	E9PQR5	0.0169154228855721
Q9Y3C5	F2Z333	0.0169154228855721
Q9Y3C5	F5GYI3	0.0342465753424657
Q9Y3C5	F8W0I5	0.1092077087794432
Q9Y3C5	F8W1W9	0.0239631336405529
Q9Y3C5	F8WBI6	0.0886998784933171
Q9Y3C5	F8WCM5	0.1092077087794432
Q9Y3C5	F8WFD2	0.0164634146341463
Q9Y3C5	H0Y354	0.0342465753424657
Q9Y3C5	H0Y7S4	0.0111745126010461
Q9Y3C5	H0YKK7	0.0111745126010461
Q9Y3C5	H0YM25	0.0097087378640776
Q9Y3C5	H3BPF8	0.0164634146341463
Q9Y3C5	H3BQL2	0.0169154228855721
Q9Y3C5	H3BS89	0.0111745126010461
Q9Y3C5	H3BTG2	0.0385135135135135
Q9Y3C5	H3BUK9	0.0164634146341463
Q9Y3C5	H3BV12	0.0483333333333333
Q9Y3C5	H7C350	0.0460526315789473
Q9Y3C5	I3L1E1	0.0111745126010461
Q9Y3C5	I6L899	0.0460526315789473
Q9Y3C5	M0QZC1	0.0385135135135135
Q9Y3C5	O15172	0.0483333333333333
Q9Y3C5	O43304	0.0149942329873125
Q9Y3C5	O60810	0.0111745126010461
Q9Y3C5	O60813	0.0111745126010461
Q9Y3C5	O75071	0.0111745126010461
Q9Y3C5	O75200	0.0054630593132154
Q9Y3C5	O75264	0.0886998784933171
Q9Y3C5	O75391	0.0054630593132154
Q9Y3C5	O95177	0.0385135135135135
Q9Y3C5	O95522	0.0169154228855721
Q9Y3C5	P0C221	0.0169154228855721
Q9Y3C5	P0C2W7	0.0111745126010461
Q9Y3C5	P0C2Y1	0.0054630593132154
Q9Y3C5	P0C672	0.0239631336405529
Q9Y3C5	P0C7M8	0.0164634146341463
Q9Y3C5	P0C7N4	0.0054630593132154
Q9Y3C5	P0C7N8	0.1092077087794432
Q9Y3C5	P0C7V4	0.0169154228855721
Q9Y3C5	P0C7V6	0.0342465753424657
Q9Y3C5	P0C7V8	0.0342465753424657
Q9Y3C5	P0C7W0	0.562874251497006
Q9Y3C5	P0C7W8	0.0169154228855721
Q9Y3C5	P0C7W9	0.0164634146341463
Q9Y3C5	P0C7X0	0.0169154228855721
Q9Y3C5	P0C864	0.0886998784933171
Q9Y3C5	P0CAT3	0.0385135135135135
Q9Y3C5	P0CB48	0.0111745126010461
Q9Y3C5	P0CG23	0.0385135135135135
Q9Y3C5	P0CG24	0.0164634146341463
Q9Y3C5	P0CG32	0.0342465753424657
Q9Y3C5	P0CG33	0.0054630593132154
Q9Y3C5	P0CG41	0.0164634146341463
Q9Y3C5	P0CI00	0.0886998784933171
Q9Y3C5	P0CJ68	0.129979035639413
Q9Y3C5	P0CJ69	0.1092077087794432
Q9Y3C5	P0CJ70	0.1231231231231231
Q9Y3C5	P0CJ71	0.1092077087794432
Q9Y3C5	P0CJ73	0.0886998784933171
Q9Y3C5	P0CJ74	0.0465116279069767
Q9Y3C5	P0CJ75	0.0886998784933171
Q9Y3C5	P0CJ76	0.1092077087794432
Q9Y3C5	P0CJ78	0.0054630593132154
Q9Y3C5	P0CJ85	0.0111745126010461
Q9Y3C5	P0CJ86	0.0111745126010461
Q9Y3C5	P0CJ87	0.0239631336405529
Q9Y3C5	P0CJ88	0.0111745126010461
Q9Y3C5	P0CJ89	0.0111745126010461
Q9Y3C5	P0CJ90	0.0111745126010461
Q9Y3C5	P0CJ92	0.0169154228855721
Q9Y3C5	P0CW24	0.0259740259740259
Q9Y3C5	P0CW27	0.0342465753424657
Q9Y3C5	P0DJR0	0.129979035639413
Q9Y3C5	P0DKB5	0.0483333333333333
Q9Y3C5	P0DKX0	0.0239631336405529
Q9Y3C5	P0DKX4	0.0342465753424657
Q9Y3C5	P0DMP1	0.0886998784933171
Q9Y3C5	P0DMQ5	0.0342465753424657
Q9Y3C5	P0DMR1	0.0111745126010461
Q9Y3C5	P0DMU7	0.0483333333333333
Q9Y3C5	P0DMU8	0.0460526315789473
Q9Y3C5	P0DMV0	0.0483333333333333
Q9Y3C5	P0DO92	0.0111745126010461
Q9Y3C5	P0DP75	0.0886998784933171
Q9Y3C5	P0DPD5	0.0342465753424657
Q9Y3C5	P0DPI3	0.0054630593132154
Q9Y3C5	P0DQW0	0.0054630593132154
Q9Y3C5	P0DSO1	0.0169154228855721
Q9Y3C5	P0DTE0	0.0385135135135135
Q9Y3C5	P0DTF9	0.0164634146341463
Q9Y3C5	P0DTL4	0.0385135135135135
Q9Y3C5	P0DUD1	0.106951871657754
Q9Y3C5	P0DUD2	0.106951871657754
Q9Y3C5	P0DUD3	0.0483333333333333
Q9Y3C5	P0DUD4	0.0483333333333333
Q9Y3C5	P0DUQ1	0.0164634146341463
Q9Y3C5	P0DUX0	0.106951871657754
Q9Y3C5	P0DUX1	0.0460526315789473
Q9Y3C5	P0DV73	0.0239631336405529
Q9Y3C5	P0DV74	0.0239631336405529
Q9Y3C5	P0DV75	0.0342465753424657
Q9Y3C5	P0DV76	0.0342465753424657
Q9Y3C5	P0DX00	0.0054630593132154
Q9Y3C5	P0DX01	0.0111745126010461
Q9Y3C5	P0DX02	0.0054630593132154
Q9Y3C5	P0DX52	0.0111745126010461
Q9Y3C5	P58505	0.5121951219512195
Q9Y3C5	P59090	0.1231231231231231
Q9Y3C5	P60606	0.0460526315789473
Q9Y3C5	Q05C16	0.0342465753424657
Q9Y3C5	Q0P670	0.0239631336405529
Q9Y3C5	Q0P6D6	0.0054630593132154
Q9Y3C5	Q0P6H9	0.0169154228855721
Q9Y3C5	Q0VDI3	0.0385135135135135
Q9Y3C5	Q0VF49	0.0385135135135135
Q9Y3C5	Q13278	0.0886998784933171
Q9Y3C5	Q15053	0.0460526315789473
Q9Y3C5	Q15846	0.106951871657754
Q9Y3C5	Q15940	0.0460526315789473
Q9Y3C5	Q17RQ9	0.0111745126010461
Q9Y3C5	Q2M243	0.0239631336405529
Q9Y3C5	Q2TAM9	0.0342465753424657
Q9Y3C5	Q2VPJ9	0.2767123287671232
Q9Y3C5	Q30KP9	0.0460526315789473
Q9Y3C5	Q32M92	0.0097087378640776
Q9Y3C5	Q32NC0	0.129979035639413
Q9Y3C5	Q3C1V1	0.0169154228855721
Q9Y3C5	Q3LHN1	0.0164634146341463
Q9Y3C5	Q3LI54	0.0164634146341463
Q9Y3C5	Q3LI58	0.0483333333333333
Q9Y3C5	Q3LI60	0.1092077087794432
Q9Y3C5	Q3LI62	0.0385135135135135
Q9Y3C5	Q3LI63	0.0169154228855721
Q9Y3C5	Q3MIV0	0.0886998784933171
Q9Y3C5	Q3MJ40	0.0164634146341463
Q9Y3C5	Q495Z4	0.1231231231231231
Q9Y3C5	Q49A33	0.0342465753424657
Q9Y3C5	Q49AM3	0.0111745126010461
Q9Y3C5	Q4AC99	0.0239631336405529
Q9Y3C5	Q4UJ75	0.0054630593132154
Q9Y3C5	Q4V348	0.0239631336405529
Q9Y3C5	Q4VC31	0.0054630593132154
Q9Y3C5	Q53LP3	0.009090909090909
Q9Y3C5	Q53RE8	0.0164634146341463
Q9Y3C5	Q569G3	0.0385135135135135
Q9Y3C5	Q569K6	0.0111745126010461
Q9Y3C5	Q58A44	0.0886998784933171
Q9Y3C5	Q5BKU9	0.0164634146341463
Q9Y3C5	Q5BKY1	0.0054630593132154
Q9Y3C5	Q5BKY6	0.0111745126010461
Q9Y3C5	Q5BKY9	0.0111745126010461
Q9Y3C5	Q5CZ79	0.0054630593132154
Q9Y3C5	Q5EBN2	0.0460526315789473
Q9Y3C5	Q5GAN3	0.1092077087794432
Q9Y3C5	Q5GH72	0.129979035639413
Q9Y3C5	Q5H9J9	0.0111745126010461
Q9Y3C5	Q5HYW3	0.0164634146341463
Q9Y3C5	Q5I0X4	0.1231231231231231
Q9Y3C5	Q5JQD4	0.0111745126010461
Q9Y3C5	Q5JTB6	0.0385135135135135
Q9Y3C5	Q5JUR7	0.0169154228855721
Q9Y3C5	Q5JXX7	0.0483333333333333
Q9Y3C5	Q5K130	0.2767123287671232
Q9Y3C5	Q5SQ80	0.0054630593132154
Q9Y3C5	Q5SQH8	0.0191044190902111
Q9Y3C5	Q5SQS7	0.0111745126010461
Q9Y3C5	Q5SVZ6	0.0054630593132154
Q9Y3C5	Q5SWL7	0.0169154228855721
Q9Y3C5	Q5SWL8	0.0342465753424657
Q9Y3C5	Q5T0U0	0.0385135135135135
Q9Y3C5	Q5T4H9	0.0111745126010461
Q9Y3C5	Q5T5F5	0.0111745126010461
Q9Y3C5	Q5T6X4	0.0385135135135135
Q9Y3C5	Q5T953	0.2767123287671232
Q9Y3C5	Q5T9Z0	0.0385135135135135
Q9Y3C5	Q5TBK1	0.0054630593132154
Q9Y3C5	Q5TC04	0.1092077087794432
Q9Y3C5	Q5TC84	0.0111745126010461
Q9Y3C5	Q5TF58	0.0483333333333333
Q9Y3C5	Q5TG53	0.0111745126010461
Q9Y3C5	Q5TYW2	0.0054630593132154
Q9Y3C5	Q5TYX0	0.0149942329873125
Q9Y3C5	Q5U5X8	0.0111745126010461
Q9Y3C5	Q5U649	0.0164634146341463
Q9Y3C5	Q5VT98	0.0111745126010461
Q9Y3C5	Q5VU92	0.0385135135135135
Q9Y3C5	Q5VUR7	0.0054630593132154
Q9Y3C5	Q5VV16	0.106951871657754
Q9Y3C5	Q5VW00	0.0054630593132154
Q9Y3C5	Q5VWI1	0.0164634146341463
Q9Y3C5	Q5VWM3	0.0239631336405529
Q9Y3C5	Q5VWM6	0.0164634146341463
Q9Y3C5	Q5VZ72	0.0111745126010461
Q9Y3C5	Q69YL0	0.0054630593132154
Q9Y3C5	Q69YW2	0.0149942329873125
Q9Y3C5	Q6EEV4	0.1231231231231231
Q9Y3C5	Q6MZM9	0.0164634146341463
Q9Y3C5	Q6NSI3	0.0149942329873125
Q9Y3C5	Q6NUI1	0.0149942329873125
Q9Y3C5	Q6NVV1	0.0054630593132154
Q9Y3C5	Q6NXN4	0.0111745126010461
Q9Y3C5	Q6P047	0.0886998784933171
Q9Y3C5	Q6P1M9	0.0164634146341463
Q9Y3C5	Q6P1R3	0.0169154228855721
Q9Y3C5	Q6P3X3	0.0054630593132154
Q9Y3C5	Q6P575	0.0111745126010461
Q9Y3C5	Q6P5R6	0.0385135135135135
Q9Y3C5	Q6PDB4	0.0385135135135135
Q9Y3C5	Q6PEV8	0.0886998784933171
Q9Y3C5	Q6QAJ8	0.0239631336405529
Q9Y3C5	Q6UXD1	0.0886998784933171
Q9Y3C5	Q6UXQ8	0.0460526315789473
Q9Y3C5	Q6UYE1	0.0886998784933171
Q8WZ19	Q8IYX3	0.0169154228855721
Q8WZ19	Q8IYY4	0.009090909090909
Q8WZ19	Q8IZ07	0.0342465753424657
Q8WZ19	Q8IZ21	0.0460526315789473
Q8WZ19	Q8IZ41	0.1092077087794432
Q8WZ19	Q8IZ52	0.0342465753424657
Q8WZ19	Q8IZ69	0.0342465753424657
Q8WZ19	Q8IZ96	0.0460526315789473
Q8WZ19	Q8IZA0	0.0483333333333333
Q8WZ19	Q8IZD4	0.0239631336405529
Q8WZ19	Q8IZD6	0.0164634146341463
Q8WZ19	Q8IZF3	0.0111745126010461
Q8WZ19	Q8IZF4	0.3473684210526316
Q8WZ19	Q8IZF5	0.0342465753424657
Q8WZ19	Q8IZJ1	0.2067039106145251
Q8WZ19	Q8IZK6	0.0847457627118644
Q8WZ19	Q8IZL2	0.0111745126010461
Q8WZ19	Q8IZL8	0.0149942329873125
Q8WZ19	Q8IZL9	0.0149942329873125
Q8WZ19	Q8IZP0	0.0385135135135135
Q8WZ19	Q8IZP1	0.0385135135135135
Q8WZ19	Q8IZP9	0.0342465753424657
Q8WZ19	Q8IZQ8	0.1092077087794432
Q8WZ19	Q8IZR5	0.129979035639413
Q8WZ19	Q8IZS8	0.0847457627118644
Q8WZ19	Q8IZT8	0.0342465753424657
Q8WZ19	Q8IZU0	0.0460526315789473
Q8WZ19	Q8IZU1	0.0416666666666666
Q8WZ19	Q8IZU3	0.0342465753424657
Q8WZ19	Q8N0S2	0.0054630593132154
Q8WZ19	Q8N0S6	0.0342465753424657
Q8WZ19	Q8N0U8	0.0111745126010461
Q8WZ19	Q8N0V3	0.0385135135135135
Q8WZ19	Q8N0X2	0.0054630593132154
Q8WZ19	Q8N0X7	0.0342465753424657
Q8WZ19	Q8N0Y2	0.4021164021164021
Q8WZ19	Q8N0Z3	0.1231231231231231
Q8WZ19	Q8N0Z6	0.0239631336405529
Q8WZ19	Q8N100	0.0385135135135135
Q8WZ19	Q8N104	0.129979035639413
Q8WZ19	Q8N108	0.0149942329873125
Q8WZ19	Q8N114	0.0385135135135135
Q8WZ19	Q8N119	0.0886998784933171
Q8WZ19	Q8N122	0.1092077087794432
Q8WZ19	Q8N131	0.1092077087794432
Q8WZ19	Q8N136	0.0054630593132154
Q8WZ19	Q8N137	0.0111745126010461
Q8WZ19	Q8N142	0.1092077087794432
Q8WZ19	Q8N144	0.2067039106145251
Q8WZ19	Q8N145	0.129979035639413
Q8WZ19	Q8N157	0.0385135135135135
Q8WZ19	Q8N158	0.0483333333333333
Q8WZ19	Q8N159	0.0385135135135135
Q8WZ19	Q8N163	0.0111745126010461
Q8WZ19	Q8N183	0.0460526315789473
Q8WZ19	Q8N196	0.0460526315789473
Q8WZ19	Q8N1B3	0.2767123287671232
Q8WZ19	Q8N1B4	0.0239631336405529
Q8WZ19	Q8N1E6	0.0886998784933171
Q8WZ19	Q8N1F7	0.0169154228855721
Q8WZ19	Q8N1F8	0.0886998784933171
Q8WZ19	Q8N1G0	0.0342465753424657
Q8WZ19	Q8N1G1	0.0111745126010461
Q8WZ19	Q8N1H7	0.055045871559633
Q8WZ19	Q8N1K5	0.0239631336405529
Q8WZ19	Q8N1L9	0.0385135135135135
Q8WZ19	Q8N1M1	0.106951871657754
Q8WZ19	Q8N1N2	0.0111745126010461
Q8WZ19	Q8N1N4	0.0164634146341463
Q8WZ19	Q8N205	0.0385135135135135
Q8WZ19	Q8N264	0.2067039106145251
Q8WZ19	Q8N271	0.0385135135135135
Q8WZ19	Q8N2A8	0.1231231231231231
Q8WZ19	Q8N2E6	0.2767123287671232
Q8WZ19	Q8N2F6	0.0460526315789473
Q8WZ19	Q8N2G8	0.0239631336405529
Q8WZ19	Q8N2H4	0.1231231231231231
Q8WZ19	Q8N2H9	0.0111745126010461
Q8WZ19	Q8N2I9	0.0149942329873125
Q8WZ19	Q8N2K0	0.0111745126010461
Q8WZ19	Q8N2K1	0.0239631336405529
Q8WZ19	Q8N2M4	0.0239631336405529
Q8WZ19	Q8N2M8	0.0239631336405529
Q8WZ19	Q8N2N9	0.0169154228855721
Q8WZ19	Q8N2Q7	0.129979035639413
Q8WZ19	Q8N2R0	0.0385135135135135
Q8WZ19	Q8N2W9	0.0886998784933171
Q8WZ19	Q8N300	0.0259740259740259
Q8WZ19	Q8N302	0.0164634146341463
Q8WZ19	Q8N307	0.0460526315789473
Q8WZ19	Q8N335	0.0460526315789473
Q8WZ19	Q8N339	0.0460526315789473
Q8WZ19	Q8N344	0.0164634146341463
Q8WZ19	Q8N350	0.0149942329873125
Q8WZ19	Q8N370	0.0385135135135135
Q8WZ19	Q8N371	0.0111745126010461
Q8WZ19	Q8N386	0.2067039106145251
Q8WZ19	Q8N393	0.0164634146341463
Q8WZ19	Q8N3E9	0.1092077087794432
Q8WZ19	Q8N3F8	0.0169154228855721
Q8WZ19	Q8N3G9	0.0886998784933171
Q8WZ19	Q8N3I7	0.0342465753424657
Q8WZ19	Q8N3J5	0.0111745126010461
Q8WZ19	Q8N3L3	0.0111745126010461
Q8WZ19	Q8N3P4	0.0460526315789473
Q8WZ19	Q8N3R9	0.0385135135135135
Q8WZ19	Q8N3U4	0.0385135135135135
Q8WZ19	Q8N3V7	0.0886998784933171
Q8WZ19	Q8N3Y1	0.0259740259740259
Q8WZ19	Q8N3Y3	0.129979035639413
Q8WZ19	Q8N3Z6	0.0169154228855721
Q8WZ19	Q8N414	0.1092077087794432
Q8WZ19	Q8N423	0.0886998784933171
Q8WZ19	Q8N441	0.129979035639413
Q8WZ19	Q8N448	0.129979035639413
Q8WZ19	Q8N465	0.1092077087794432
Q8WZ19	Q8N474	0.0385135135135135
Q8WZ19	Q8N488	0.129979035639413
Q8WZ19	Q8N490	0.0111745126010461
Q8WZ19	Q8N4B1	0.2067039106145251
Q8WZ19	Q8N4C7	0.0111745126010461
Q8WZ19	Q8N4C8	0.0111745126010461
Q8WZ19	Q8N4E7	0.0239631336405529
Q8WZ19	Q8N4F4	0.0385135135135135
Q8WZ19	Q8N4J0	0.0460526315789473
Q8WZ19	Q8N4L1	0.0169154228855721
Q8WZ19	Q8N4L2	0.129979035639413
Q8WZ19	Q8N4L8	0.1092077087794432
Q8WZ19	Q8N4M1	0.0342465753424657
Q8WZ19	Q8N4N3	0.0385135135135135
Q8WZ19	Q8N4N8	0.0164634146341463
Q8WZ19	Q8N4P3	0.0886998784933171
Q8WZ19	Q8N4Q1	0.0111745126010461
Q8WZ19	Q8N4S7	0.0886998784933171
Q8WZ19	Q8N4S9	0.0149942329873125
Q8WZ19	Q8N4V1	0.1092077087794432
Q8WZ19	Q8N4W9	0.0385135135135135
Q8WZ19	Q8N4X5	0.0342465753424657
Q8WZ19	Q8N4Y2	0.0886998784933171
Q8WZ19	Q8N511	0.0342465753424657
Q8WZ19	Q8N554	0.0239631336405529
Q8WZ19	Q8N556	0.0111745126010461
Q8WZ19	Q8N568	0.0164634146341463
Q8WZ19	Q8N573	0.0385135135135135
Q8WZ19	Q8N594	0.1092077087794432
Q8WZ19	Q8N5A5	0.0239631336405529
Q8WZ19	Q8N5B7	0.3571428571428571
Q8WZ19	Q8N5C1	0.1092077087794432
Q8WZ19	Q8N5C8	0.0164634146341463
Q8WZ19	Q8N5D0	0.0111745126010461
Q8WZ19	Q8N5F7	0.0460526315789473
Q8WZ19	Q8N5G2	0.0460526315789473
Q8WZ19	Q8N5H7	0.0886998784933171
Q8WZ19	Q8N5I2	0.0169154228855721
Q8WZ19	Q8N5I4	0.2767123287671232
Q8WZ19	Q8N5M1	0.0385135135135135
Q8WZ19	Q8N5P1	0.0169154228855721
Q8WZ19	Q8N5S9	0.4021164021164021
Q8WZ19	Q8N5U6	0.0239631336405529
Q8WZ19	Q8N5V2	0.2767123287671232
Q8WZ19	Q8N5Y2	0.0111745126010461
Q8WZ19	Q8N5Z5	0.0111745126010461
Q8WZ19	Q8N609	0.0483333333333333
Q8WZ19	Q8N612	0.0460526315789473
Q8WZ19	Q8N653	0.0149942329873125
Q8WZ19	Q8N661	0.2067039106145251
Q8WZ19	Q8N668	0.2067039106145251
Q8WZ19	Q8N680	0.0465116279069767
Q8WZ19	Q8N682	0.129979035639413
Q8WZ19	Q8N684	0.0054630593132154
Q8WZ19	Q8N693	0.0385135135135135
Q8WZ19	Q8N697	0.3571428571428571
Q8WZ19	Q8N6D2	0.0483333333333333
Q8WZ19	Q8N6F1	0.129979035639413
Q8WZ19	Q8N6F8	0.5121951219512195
Q8WZ19	Q8N6G5	0.0111745126010461
Q8WZ19	Q8N6H7	0.1231231231231231
Q8WZ19	Q8N6I1	0.129979035639413
Q8WZ19	Q8N6K0	0.2631578947368421
Q8WZ19	Q8N6L0	0.0239631336405529
Q8WZ19	Q8N6L1	0.0111745126010461
Q8WZ19	Q8N6M0	0.0111745126010461
Q8WZ19	Q8N6M3	0.0385135135135135
Q8WZ19	Q8N6P7	0.0342465753424657
Q8WZ19	Q8N6Q3	0.58984375
Q8WZ19	Q8N6R0	0.055045871559633
Q8WZ19	Q8N6S4	0.0239631336405529
Q8WZ19	Q8N6T3	0.0385135135135135
Q8WZ19	Q8N6T7	0.0460526315789473
Q8WZ19	Q8N6U8	0.0342465753424657
Q8WZ19	Q8N6W0	0.0111745126010461
Q8WZ19	Q8N6Y0	0.0111745126010461
Q8WZ19	Q8N715	0.0111745126010461
Q8WZ19	Q8N720	0.1999999999999999
Q8WZ19	Q8N726	0.5121951219512195
Q8WZ19	Q8N752	0.0054630593132154
Q8WZ19	Q8N766	0.0385135135135135
Q8WZ19	Q8N7C0	0.1231231231231231
Q8WZ19	Q8N7C3	0.0385135135135135
Q8WZ19	Q8N7E2	0.0164634146341463
Q8WZ19	Q8N7H5	0.0054630593132154
Q8WZ19	Q8N7U7	0.0342465753424657
Q8WZ19	Q8N7W2	0.0483333333333333
Q8WZ19	Q8N7X4	0.0385135135135135
Q8WZ19	Q8N807	0.0111745126010461
Q8WZ19	Q8N841	0.0483333333333333
Q8WZ19	Q8N884	0.0111745126010461
Q8WZ19	Q8N895	0.0385135135135135
Q8WZ19	Q8N8B7	0.0111745126010461
Q8WZ19	Q8N8E2	0.0385135135135135
Q8WZ19	Q8N8N0	0.1092077087794432
Q8WZ19	Q8N8Q1	0.3571428571428571
Q8WZ19	Q8N8Q3	0.5121951219512195
Q8WZ19	Q8N8Q8	0.0111745126010461
Q8WZ19	Q8N8R3	0.0886998784933171
Q8WZ19	Q8N8R7	0.0342465753424657
Q8WZ19	Q8N8S7	0.0239631336405529
Q8WZ19	Q8N8V2	0.0342465753424657
Q8WZ19	Q8N8V4	0.0886998784933171
Q8WZ19	Q8N8W4	0.2067039106145251
Q8WZ19	Q8N8Y2	0.129979035639413
Q8WZ19	Q8N960	0.0886998784933171
Q8WZ19	Q8N983	0.0385135135135135
Q8WZ19	Q8N987	0.129979035639413
Q8WZ19	Q8N9B5	0.0886998784933171
Q8WZ19	Q8N9E0	0.0460526315789473
Q8WZ19	Q8N9F0	0.0111745126010461
Q8WZ19	Q8N9I5	0.0385135135135135
Q8WZ19	Q8N9I9	0.1999999999999999
Q8WZ19	Q8N9M5	0.0385135135135135
Q8WZ19	Q8N9N2	0.0385135135135135
Q8WZ19	Q8N9N5	0.0164634146341463
Q8WZ19	Q8N9N8	0.0164634146341463
Q8WZ19	Q8N9Q2	0.0385135135135135
Q8WZ19	Q8N9R8	0.0239631336405529
Q8WZ19	Q8N9V6	0.0111745126010461
Q8WZ19	Q8N9W6	0.0239631336405529
Q8WZ19	Q8NA29	0.0385135135135135
Q8WZ19	Q8NA42	0.0111745126010461
Q8WZ19	Q8NA61	0.0164634146341463
Q8WZ19	Q8NA72	0.0111745126010461
Q8WZ19	Q8NA77	0.0385135135135135
Q8WZ19	Q8NAM6	0.2767123287671232
Q8WZ19	Q8NAN2	0.0385135135135135
Q8WZ19	Q8NAP3	0.1231231231231231
Q8WZ19	Q8NAP8	0.0886998784933171
Q8WZ19	Q8NAV1	0.0164634146341463
Q8WZ19	Q8NAX2	0.0239631336405529
Q8WZ19	Q8NB12	0.0239631336405529
Q8WZ19	Q8NB14	0.0111745126010461
Q8WZ19	Q8NB15	0.0385135135135135
Q8WZ19	Q8NB16	0.0886998784933171
Q8WZ19	Q8NB49	0.0239631336405529
Q8WZ19	Q8NB78	0.0111745126010461
Q8WZ19	Q8NB90	0.0385135135135135
Q8WZ19	Q8NB91	0.0342465753424657
Q8WZ19	Q8NBD8	0.0385135135135135
Q8WZ19	Q8NBF1	0.0460526315789473
Q8WZ19	Q8NBF2	0.1231231231231231
Q8WZ19	Q8NBI5	0.0164634146341463
Q8WZ19	Q8NBI6	0.0483333333333333
Q8WZ19	Q8NBJ4	0.106951871657754
Q8WZ19	Q8NBJ5	0.0169154228855721
Q8WZ19	Q8NBJ9	0.0164634146341463
Q8WZ19	Q8NBK3	0.0169154228855721
Q8WZ19	Q8NBL1	0.129979035639413
Q8WZ19	Q8NBM4	0.0169154228855721
Q8WZ19	Q8NBN3	0.0149942329873125
Q8WZ19	Q8NBN7	0.0111745126010461
Q8WZ19	Q8NBP7	0.2067039106145251
Q8WZ19	Q8NBR6	0.0054630593132154
Q8WZ19	Q8NBS9	0.1092077087794432
Q8WZ19	Q8NBT0	0.0164634146341463
Q8WZ19	Q8NBT2	0.0054630593132154
Q8WZ19	Q8NBW4	0.1092077087794432
Q8WZ19	Q8NBZ0	0.129979035639413
Q8WZ19	Q8NBZ7	0.0460526315789473
Q8WZ19	Q8NC01	0.129979035639413
Q8WZ19	Q8NC06	0.5121951219512195
Q8WZ19	Q8NC24	0.2067039106145251
Q8WZ19	Q8NC42	0.4021164021164021
Q8WZ19	Q8NC44	0.1092077087794432
Q8WZ19	Q8NC51	0.0385135135135135
Q8WZ19	Q8NC56	0.0097087378640776
Q8WZ19	Q8NC60	0.0169154228855721
Q8WZ19	Q8NC69	0.0054630593132154
Q8WZ19	Q8NCA5	0.0111745126010461
Q8WZ19	Q8NCB2	0.0164634146341463
Q8WZ19	Q8NCC5	0.0342465753424657
Q8WZ19	Q8NCD3	0.0385135135135135
Q8WZ19	Q8NCE0	0.0164634146341463
Q8WZ19	Q8NCE2	0.0342465753424657
Q8WZ19	Q8NCF5	0.0483333333333333
Q8WZ19	Q8NCH0	0.0164634146341463
Q8WZ19	Q8NCK7	0.0460526315789473
Q8WZ19	Q8NCM2	0.0385135135135135
Q8WZ19	Q8NCN4	0.0149942329873125
Q8WZ19	Q8NCR0	0.0886998784933171
Q8WZ19	Q8NCS7	0.0385135135135135
Q8WZ19	Q8NCU8	0.0111745126010461
Q8WZ19	Q8ND04	0.106951871657754
Q8WZ19	Q8ND23	0.0385135135135135
Q8WZ19	Q8ND25	0.4264705882352941
Q8WZ19	Q8ND30	0.0483333333333333
Q8WZ19	Q8ND56	0.0385135135135135
Q8WZ19	Q8ND76	0.0239631336405529
Q8WZ19	Q8ND83	0.129979035639413
Q8WZ19	Q8ND90	0.0460526315789473
Q8WZ19	Q8NDB2	0.0239631336405529
Q8WZ19	Q8NDC0	0.0111745126010461
Q8WZ19	Q8NDD1	0.0111745126010461
Q8WZ19	Q8NDF8	0.3473684210526316
Q8WZ19	Q8NDG6	0.0239631336405529
Q8WZ19	Q8NDH6	0.1231231231231231
Q8WZ19	Q8NDL9	0.0483333333333333
Q8WZ19	Q8NDN9	0.0111745126010461
Q8WZ19	Q8NDP4	0.106951871657754
Q8WZ19	Q8NDQ6	0.0239631336405529
Q8WZ19	Q8NDT2	0.0111745126010461
Q8WZ19	Q8NDV3	0.0111745126010461
Q8WZ19	Q8NDX1	0.0483333333333333
Q8WZ19	Q8NDX2	0.0342465753424657
Q8WZ19	Q8NDX5	0.1231231231231231
Q8WZ19	Q8NDZ2	0.0385135135135135
Q8WZ19	Q8NDZ4	0.0239631336405529
Q8WZ19	Q8NE01	0.0164634146341463
Q8WZ19	Q8NE35	0.0111745126010461
Q8WZ19	Q8NE71	0.0164634146341463
Q8WZ19	Q8NE86	0.0111745126010461
Q8WZ19	Q8NEA6	0.0886998784933171
Q8WZ19	Q8NEA9	0.0149942329873125
Q8WZ19	Q8NEB9	0.2767123287671232
Q8WZ19	Q8NEC5	0.2767123287671232
Q8WZ19	Q8NEE6	0.0120988552098224
Q8WZ19	Q8NEJ0	0.0886998784933171
Q8WZ19	Q8NEJ9	0.0164634146341463
Q8WZ19	Q8NEL9	0.0149942329873125
Q8WZ19	Q8NEM0	0.0385135135135135
Q8WZ19	Q8NEM7	0.0097087378640776
Q8WZ19	Q8NEP3	0.0385135135135135
Q8WZ19	Q8NER1	0.0169154228855721
Q8WZ19	Q8NES3	0.0342465753424657
Q8WZ19	Q8NET5	0.0149942329873125
Q8WZ19	Q8NET8	0.129979035639413
Q8WZ19	Q8NEU8	0.055045871559633
Q8WZ19	Q8NEV1	0.0054630593132154
Q8WZ19	Q8NEV9	0.5121951219512195
Q8WZ19	Q8NEY4	0.0054630593132154
Q8WZ19	Q8NEY8	0.0483333333333333
Q8WZ19	Q8NEZ2	0.0111745126010461
Q8WZ19	Q8NEZ3	0.0385135135135135
Q8WZ19	Q8NEZ5	0.0460526315789473
Q8WZ19	Q8NF37	0.0886998784933171
Q8WZ19	Q8NF64	0.0239631336405529
Q8WZ19	Q8NF99	0.0483333333333333
Q8WZ19	Q8NFA2	0.0169154228855721
Q8WZ19	Q8NFF2	0.0460526315789473
Q8WZ19	Q8NFF5	0.0054630593132154
Q8WZ19	Q8NFG4	0.0169154228855721
Q8WZ19	Q8NFH3	0.0111745126010461
Q8WZ19	Q8NFH4	0.0111745126010461
Q8WZ19	Q8NFH5	0.0149942329873125
Q8WZ19	Q8NFH8	0.129979035639413
Q8WZ19	Q8NFJ9	0.0239631336405529
Q8WZ19	Q8NFM4	0.0460526315789473
Q8WZ19	Q8NFM7	0.0169154228855721
Q8WZ19	Q8NFN8	0.1092077087794432
Q8WZ19	Q8NFP7	0.0111745126010461
Q8WZ19	Q8NFT6	0.0149942329873125
Q8WZ19	Q8NFT8	0.1999999999999999
Q8WZ19	Q8NFU0	0.0342465753424657
Q8WZ19	Q8NFU1	0.0342465753424657
Q8WZ19	Q8NFU3	0.1092077087794432
Q8WZ19	Q8NFU5	0.0342465753424657
Q8WZ19	Q8NFV4	0.0111745126010461
Q8WZ19	Q8NFW5	0.1092077087794432
Q8WZ19	Q8NFW9	0.0239631336405529
Q8WZ19	Q8NFX7	0.0342465753424657
Q8WZ19	Q8NFY9	0.0385135135135135
Q8WZ19	Q8NFZ0	0.3473684210526316
Q8WZ19	Q8NFZ4	0.2067039106145251
Q8WZ19	Q8NFZ5	0.5121951219512195
Q8WZ19	Q8NG06	0.0465116279069767
Q8WZ19	Q8NG08	0.106951871657754
Q8WZ19	Q8NG11	0.0239631336405529
Q8WZ19	Q8NG27	0.2067039106145251
Q8WZ19	Q8NG66	0.0149942329873125
Q8WZ19	Q8NG98	0.106951871657754
Q8WZ19	Q8NHC4	0.106951871657754
Q8WZ19	Q8NHE4	0.2767123287671232
Q8WZ19	Q8NHG7	0.0342465753424657
Q8WZ19	Q8NHG8	0.106951871657754
Q8WZ19	Q8NHH1	0.0483333333333333
Q8WZ19	Q8NHH9	0.0460526315789473
Q8WZ19	Q8NHM5	0.0054630593132154
Q8WZ19	Q8NHP1	0.0385135135135135
Q8WZ19	Q8NHP6	0.0169154228855721
Q8WZ19	Q8NHP8	0.0164634146341463
Q8WZ19	Q8NHQ1	0.0164634146341463
Q8WZ19	Q8NHQ9	0.0342465753424657
Q8WZ19	Q8NHS0	0.0342465753424657
Q8WZ19	Q8NHU6	0.0239631336405529
Q8WZ19	Q8NHV1	0.129979035639413
Q8WZ19	Q8NHV4	0.0111745126010461
Q8WZ19	Q8NHV9	0.0239631336405529
Q8WZ19	Q8NHW3	0.1092077087794432
Q8WZ19	Q8NHX9	0.2767123287671232
Q8WZ19	Q8NHY2	0.1092077087794432
Q8WZ19	Q8NHY3	0.0342465753424657
Q8WZ19	Q8NHZ7	0.0164634146341463
Q8WZ19	Q8NI08	0.0111745126010461
Q8WZ19	Q8NI22	0.0342465753424657
Q8WZ19	Q8NI36	0.0111745126010461
Q8WZ19	Q8NI37	0.0111745126010461
Q8WZ19	Q8NI38	0.2067039106145251
Q8WZ19	Q8NI51	0.0111745126010461
Q8WZ19	Q8NI60	0.0342465753424657
Q8WZ19	Q8NI77	0.0111745126010461
Q8WZ19	Q8TA86	0.0111745126010461
Q8WZ19	Q8TAA9	0.0164634146341463
Q8WZ19	Q8TAB5	0.1231231231231231
Q8WZ19	Q8TAC2	0.0164634146341463
Q8WZ19	Q8TAC9	0.0886998784933171
Q8WZ19	Q8TAD4	0.0847457627118644
Q8WZ19	Q8TAD8	0.0460526315789473
Q8WZ19	Q8TAE7	0.0054630593132154
Q8WZ19	Q8TAE8	0.0483333333333333
Q8WZ19	Q8TAF3	0.0342465753424657
Q8WZ19	Q8TAG9	0.0054630593132154
Q8WZ19	Q8TAI7	0.0886998784933171
Q8WZ19	Q8TAK6	0.2067039106145251
Q8WZ19	Q8TAM1	0.0385135135135135
Q8WZ19	Q8TAM2	0.0169154228855721
Q8WZ19	Q8TAP4	0.0460526315789473
Q8WZ19	Q8TAP6	0.0342465753424657
Q8WZ19	Q8TAP8	0.0164634146341463
Q8WZ19	Q8TAP9	0.0239631336405529
Q8WZ19	Q8TAQ2	0.0164634146341463
Q8WZ19	Q8TAS1	0.0385135135135135
Q8WZ19	Q8TAT6	0.0054630593132154
Q8WZ19	Q8TAU0	0.0164634146341463
Q8WZ19	Q8TAU3	0.0342465753424657
Q8WZ19	Q8TAV3	0.2067039106145251
Q8WZ19	Q8TAX0	0.0169154228855721
Q8WZ19	Q8TAX7	0.0164634146341463
Q8WZ19	Q8TAZ6	0.0239631336405529
Q8WZ19	Q8TB24	0.0460526315789473
Q8WZ19	Q8TB36	0.0385135135135135
Q8WZ19	Q8TB37	0.0342465753424657
Q8WZ19	Q8TB45	0.0385135135135135
Q8WZ19	Q8TB68	0.0385135135135135
Q8WZ19	Q8TB72	0.0164634146341463
Q8WZ19	Q8TBA6	0.055045871559633
Q8WZ19	Q8TBB0	0.0483333333333333
Q8WZ19	Q8TBB1	0.0460526315789473
Q8WZ19	Q8TBC3	0.0169154228855721
Q8WZ19	Q8TBC4	0.0385135135135135
Q8WZ19	Q8TBE0	0.0483333333333333
Q8WZ19	Q8TBE7	0.0259740259740259
Q8WZ19	Q8TBE9	0.1092077087794432
Q8WZ19	Q8TBJ5	0.106951871657754
Q8WZ19	Q8TBK6	0.0169154228855721
Q8WZ19	Q8TBM7	0.0239631336405529
Q8WZ19	Q8TBN0	0.0169154228855721
Q8WZ19	Q8TBP5	0.0385135135135135
Q8WZ19	Q8TBX8	0.0111745126010461
Q8WZ19	Q8TBY8	0.0239631336405529
Q8WZ19	Q8TBY9	0.0342465753424657
Q8WZ19	Q8TBZ3	0.0164634146341463
Q8WZ19	Q8TBZ6	0.0097087378640776
Q8WZ19	Q8TBZ8	0.0483333333333333
Q8WZ19	Q8TC07	0.0460526315789473
Q8WZ19	Q8TC12	0.0886998784933171
Q8WZ19	Q8TC20	0.0385135135135135
Q8WZ19	Q8TC26	0.1092077087794432
Q8WZ19	Q8TC27	0.0239631336405529
Q8WZ19	Q8TC29	0.0385135135135135
Q8WZ19	Q8TC36	0.2067039106145251
Q8WZ19	Q8TC41	0.0483333333333333
Q8WZ19	Q8TC44	0.0169154228855721
Q8WZ19	Q8TC59	0.0239631336405529
Q8WZ19	Q8TC71	0.0460526315789473
Q8WZ19	Q8TC84	0.0054630593132154
Q8WZ19	Q8TC92	0.0054630593132154
Q8WZ19	Q8TCB7	0.0054630593132154
Q8WZ19	Q8TCC7	0.0460526315789473
Q8WZ19	Q8TCE6	0.1092077087794432
Q8WZ19	Q8TCF1	0.0239631336405529
Q8WZ19	Q8TCG1	0.2067039106145251
Q8WZ19	Q8TCG2	0.0342465753424657
Q8WZ19	Q8TCJ0	0.0460526315789473
Q8WZ19	Q8TCJ2	0.0149942329873125
Q8WZ19	Q8TCQ1	0.1231231231231231
Q8WZ19	Q8TCS8	0.0111745126010461
Q8WZ19	Q8TCT0	0.0111745126010461
Q8WZ19	Q8TCT7	0.0239631336405529
Q8WZ19	Q8TCT8	0.0111745126010461
Q8WZ19	Q8TCT9	0.0483333333333333
Q8WZ19	Q8TCU5	0.0886998784933171
Q8WZ19	Q8TCZ2	0.0239631336405529
Q8WZ19	Q8TD06	0.0460526315789473
Q8WZ19	Q8TD07	0.1092077087794432
Q8WZ19	Q8TD08	0.2983870967741935
Q8WZ19	Q8TD10	0.0385135135135135
Q8WZ19	Q8TD16	0.0164634146341463
Q8WZ19	Q8TD17	0.0385135135135135
Q8WZ19	Q8TD19	0.0239631336405529
Q8WZ19	Q8TD22	0.0164634146341463
Q8WZ19	Q8TD23	0.0886998784933171
Q8WZ19	Q8TD30	0.0385135135135135
Q8WZ19	Q8TD31	0.0342465753424657
Q8WZ19	Q8TD43	0.0342465753424657
Q8WZ19	Q8TD91	0.0169154228855721
Q8WZ19	Q8TDB4	0.0886998784933171
Q8WZ19	Q8TDB6	0.0460526315789473
Q8WZ19	Q8TDB8	0.0169154228855721
Q8WZ19	Q8TDC3	0.0239631336405529
Q8WZ19	Q8TDD1	0.009090909090909
Q8WZ19	Q8TDD2	0.0164634146341463
Q8WZ19	Q8TDF6	0.0054630593132154
Q8WZ19	Q8TDG2	0.0111745126010461
Q8WZ19	Q8TDG4	0.0239631336405529
Q8WZ19	Q8TDH9	0.0111745126010461
Q8WZ19	Q8TDI7	0.0239631336405529
Q8WZ19	Q8TDI8	0.0886998784933171
Q8WZ19	Q8TDN1	0.0169154228855721
Q8WZ19	Q8TDN2	0.0385135135135135
Q8WZ19	Q8TDN4	0.0385135135135135
Q8WZ19	Q8TDP1	0.129979035639413
Q8WZ19	Q8TDQ7	0.0169154228855721
Q8WZ19	Q8TDR0	0.0169154228855721
Q8WZ19	Q8TDR2	0.0385135135135135
Q8WZ19	Q8TDR4	0.0111745126010461
Q8WZ19	Q8TDS4	0.0385135135135135
Q8WZ19	Q8TDS5	0.2067039106145251
Q8WZ19	Q8TDT2	0.0385135135135135
Q8WZ19	Q8TDU6	0.0886998784933171
Q8WZ19	Q8TDV0	0.0342465753424657
Q8WZ19	Q8TDW0	0.0111745126010461
Q8WZ19	Q8TDW5	0.0169154228855721
Q8WZ19	Q8TDX5	0.1092077087794432
Q8WZ19	Q8TDX6	0.0111745126010461
Q8WZ19	Q8TDX7	0.0169154228855721
Q8WZ19	Q8TDY4	0.0169154228855721
Q8WZ19	Q8TDZ2	0.0342465753424657
Q8WZ19	Q8TE04	0.0111745126010461
Q8WZ19	Q8TE12	0.0483333333333333
Q8WZ19	Q8TE49	0.0164634146341463
Q8WZ19	Q8TE54	0.0342465753424657
Q8WZ19	Q8TE57	0.0385135135135135
Q8WZ19	Q8TE59	0.0169154228855721
Q8WZ19	Q8TE67	0.5121951219512195
Q8WZ19	Q8TE68	0.3473684210526316
Q8WZ19	Q8TE76	0.0111745126010461
Q8WZ19	Q8TE77	0.0111745126010461
Q8WZ19	Q8TE85	0.0460526315789473
Q8WZ19	Q8TEA7	0.0385135135135135
Q8WZ19	Q8TEA8	0.0169154228855721
Q8WZ19	Q8TEB1	0.0385135135135135
Q8WZ19	Q8TEB7	0.2767123287671232
Q8WZ19	Q8TEB9	0.0886998784933171
Q8WZ19	Q8TEC5	0.0385135135135135
Q8WZ19	Q8TED0	0.0111745126010461
Q8WZ19	Q8TED1	0.129979035639413
Q8WZ19	Q8TED9	0.0460526315789473
Q8WZ19	Q8TEH3	0.0886998784933171
Q8WZ19	Q8TEJ3	0.0342465753424657
Q8WZ19	Q8TEL6	0.0483333333333333
Q8WZ19	Q8TEQ8	0.2767123287671232
Q8WZ19	Q8TES7	0.0169154228855721
Q8WZ19	Q8TEV9	0.0385135135135135
Q8WZ19	Q8TEW0	0.0054630593132154
Q8WZ19	Q8TEW6	0.0239631336405529
Q8WZ19	Q8TEW8	0.0111745126010461
Q8WZ19	Q8TEX9	0.0239631336405529
Q8WZ19	Q8TEY7	0.0385135135135135
Q8WZ19	Q8TEZ7	0.2067039106145251
Q8WZ19	Q8TF01	0.0239631336405529
Q8WZ19	Q8TF05	0.0342465753424657
Q8WZ19	Q8TF30	0.1231231231231231
Q8WZ19	Q8TF40	0.0342465753424657
Q8WZ19	Q8TF42	0.0483333333333333
Q8WZ19	Q8TF46	0.0054630593132154
Q8WZ19	Q8TF47	0.1092077087794432
Q8WZ19	Q8TF50	0.0164634146341463
Q8WZ19	Q8TF62	0.0111745126010461
Q8WZ19	Q8TF71	0.0342465753424657
Q8WZ19	Q8TF74	0.2983870967741935
Q8WZ19	Q8TF76	0.0164634146341463
Q8WZ19	Q8WTP8	0.0886998784933171
Q8WZ19	Q8WTR2	0.0385135135135135
Q8WZ19	Q8WTR7	0.0886998784933171
Q8WZ19	Q8WTS1	0.0164634146341463
Q8WZ19	Q8WTS6	0.0239631336405529
Q8WZ19	Q8WTT0	0.129979035639413
Q8WZ19	Q8WTT2	0.0111745126010461
Q8WZ19	Q8WTU0	0.0385135135135135
Q8WZ19	Q8WTW3	0.0149942329873125
Q8WZ19	Q8WTW4	0.0054630593132154
Q8WZ19	Q8WTX7	0.2983870967741935
Q8WZ19	Q8WTX9	0.1092077087794432
Q8WZ19	Q8WU08	0.0342465753424657
Q8WZ19	Q8WU10	0.0460526315789473
Q8WZ19	Q8WU17	0.0847457627118644
Q8WZ19	Q8WU20	0.52
Q8WZ19	Q8WU39	0.0385135135135135
Q8WZ19	Q8WU67	0.0886998784933171
Q8WZ19	Q8WU79	0.0169154228855721
Q8WZ19	Q8WU90	0.0111745126010461
Q8WZ19	Q8WUA4	0.0239631336405529
Q8WZ19	Q8WUA7	0.2067039106145251
Q8WZ19	Q8WUB8	0.0169154228855721
Q8WZ19	Q8WUD1	0.0385135135135135
Q8WZ19	Q8WUD6	0.0149942329873125
Q8WZ19	Q8WUF5	0.0054630593132154
Q8WZ19	Q8WUF8	0.0111745126010461
Q8WZ19	Q8WUG5	0.0111745126010461
Q8WZ19	Q8WUH2	0.0111745126010461
Q8WZ19	Q8WUI4	0.3473684210526316
Q8WZ19	Q8WUJ0	0.106951871657754
Q8WZ19	Q8WUK0	0.2767123287671232
Q8WZ19	Q8WUM0	0.0460526315789473
Q8WZ19	Q8WUM4	0.0483333333333333
Q8WZ19	Q8WUM9	0.0847457627118644
Q8WZ19	Q8WUP2	0.0111745126010461
Q8WZ19	Q8WUQ7	0.0385135135135135
Q8WZ19	Q8WUU5	0.0111745126010461
Q8WZ19	Q8WUW1	0.2767123287671232
Q8WZ19	Q8WUX9	0.0239631336405529
Q8WZ19	Q8WV16	0.1092077087794432
Q8WZ19	Q8WV19	0.0111745126010461
Q8WZ19	Q8WV22	0.0164634146341463
Q8WZ19	Q8WV24	0.3473684210526316
Q8WZ19	Q8WV28	0.0164634146341463
Q8WZ19	Q8WV37	0.0111745126010461
Q8WZ19	Q8WV41	0.0460526315789473
Q8WZ19	Q8WV44	0.0169154228855721
Q8WZ19	Q8WV74	0.0886998784933171
Q8WZ19	Q8WV92	0.0385135135135135
Q8WZ19	Q8WV93	0.0054630593132154
Q8WZ19	Q8WV99	0.106951871657754
Q8WZ19	Q8WVB3	0.1231231231231231
Q8WZ19	Q8WVB6	0.0886998784933171
Q8WZ19	Q8WVC0	0.0385135135135135
Q8WZ19	Q8WVD3	0.3473684210526316
Q8WZ19	Q8WVE7	0.0149942329873125
Q8WZ19	Q8WVJ2	0.1092077087794432
Q8WZ19	Q8WVJ9	0.3473684210526316
Q8WZ19	Q8WVK2	0.0149942329873125
Q8WZ19	Q8WVM0	0.0164634146341463
Q8WZ19	Q8WVM7	0.0342465753424657
Q8WZ19	Q8WVM8	0.0164634146341463
Q8WZ19	Q8WVN8	0.0460526315789473
Q8WZ19	Q8WVP5	0.0164634146341463
Q8WZ19	Q8WVP7	0.2067039106145251
Q8WZ19	Q8WVR3	0.129979035639413
Q8WZ19	Q8WVT3	0.0164634146341463
Q8WZ19	Q8WVV4	0.0169154228855721
Q8WZ19	Q8WVV5	0.1092077087794432
Q8WZ19	Q8WVV9	0.0054630593132154
Q8WZ19	Q8WVY7	0.0342465753424657
Q8WZ19	Q8WVZ1	0.0169154228855721
Q8WZ19	Q8WVZ7	0.2067039106145251
Q8WZ19	Q8WVZ9	0.0886998784933171
Q8WZ19	Q8WW01	0.2767123287671232
Q8WZ19	Q8WW22	0.0149942329873125
Q8WZ19	Q8WW24	0.1092077087794432
Q8WZ19	Q8WW34	0.2983870967741935
Q8WZ19	Q8WW35	0.106951871657754
Q8WZ19	Q8WW38	0.0342465753424657
Q8WZ19	Q8WW43	0.0169154228855721
Q8WZ19	Q8WWB3	0.2067039106145251
Q8WZ19	Q8WWC4	0.0164634146341463
Q8WZ19	Q8WWF5	0.0886998784933171
Q8WZ19	Q8WWG9	0.0164634146341463
Q8WZ19	Q8WWH4	0.009090909090909
Q8WZ19	Q8WWH5	0.0460526315789473
Q8WZ19	Q8WWI5	0.0385135135135135
Q8WZ19	Q8WWL2	0.1231231231231231
Q8WZ19	Q8WWM7	0.0111745126010461
Q8WZ19	Q8WWM9	0.0342465753424657
Q8WZ19	Q8WWN9	0.2983870967741935
Q8WZ19	Q8WWR8	0.2983870967741935
Q8WZ19	Q8WWU5	0.2767123287671232
Q8WZ19	Q8WWW0	0.0111745126010461
Q8WZ19	Q8WWX9	0.0169154228855721
Q8WZ19	Q8WWY3	0.0054630593132154
Q8WZ19	Q8WWY6	0.5121951219512195
Q8WZ19	Q8WWZ3	0.129979035639413
Q8WZ19	Q8WX92	0.0460526315789473
Q8WZ19	Q8WX93	0.0164634146341463
Q8WZ19	Q8WX94	0.0385135135135135
Q8WZ19	Q8WXA3	0.0149942329873125
Q8WZ19	Q8WXA9	0.0239631336405529
Q8WZ19	Q8WXB1	0.0054630593132154
Q8WZ19	Q8WXC3	0.0847457627118644
Q8WZ19	Q8WXC6	0.0169154228855721
Q8WZ19	Q8WXD5	0.0164634146341463
Q8WZ19	Q8WXE1	0.0886998784933171
Q8WZ19	Q8WXE9	0.0342465753424657
Q8WZ19	Q8WXF1	0.0460526315789473
Q8WZ19	Q8WXF8	0.0111745126010461
Q8WZ19	Q8WXG1	0.0342465753424657
Q8WZ19	Q8WXH4	0.2983870967741935
Q8WZ19	Q8WXH5	0.0111745126010461
Q8WZ19	Q8WXI2	0.1092077087794432
Q8WZ19	Q8WXI9	0.0460526315789473
Q8WZ19	Q8WXK1	0.1092077087794432
Q8WZ19	Q8WXK3	0.1231231231231231
Q8WZ19	Q8WXS3	0.0149942329873125
Q8WZ19	Q8WXS5	0.1092077087794432
Q8WZ19	Q8WXS8	0.0169154228855721
Q8WZ19	Q8WXU2	0.0385135135135135
Q8WZ19	Q8WXW3	0.0111745126010461
Q8WZ19	Q8WXX5	0.0054630593132154
Q8WZ19	Q8WXX7	0.0054630593132154
Q8WZ19	Q8WY21	0.0164634146341463
Q8WZ19	Q8WY41	0.4021164021164021
Q8WZ19	Q8WY54	0.0239631336405529
Q8WZ19	Q8WY64	0.0385135135135135
Q8WZ19	Q8WY91	0.0054630593132154
Q8WZ19	Q8WY98	0.0460526315789473
Q8WZ19	Q8WYA0	0.0054630593132154
Q8WZ19	Q8WYA1	0.4021164021164021
Q8WZ19	Q8WYA6	0.0111745126010461
Q8WZ19	Q8WYH8	0.0483333333333333
Q8WZ19	Q8WYJ6	0.1092077087794432
Q8WZ19	Q8WYK2	0.0164634146341463
Q8WZ19	Q8WYL5	0.0483333333333333
Q8WZ19	Q8WYN0	0.0054630593132154
Q8WZ19	Q8WYP3	0.0385135135135135
Q8WZ19	Q8WYQ3	0.0460526315789473
Q8WZ19	Q8WYQ5	0.0111745126010461
Q8WZ19	Q8WYR1	0.2767123287671232
Q8WZ19	Q8WYR4	0.0169154228855721
Q8WZ19	Q8WZ19	0.0054630593132154
Q8WZ19	Q8WZ59	0.0483333333333333
Q8WZ19	Q8WZ73	0.2631578947368421
Q8WZ19	Q8WZA2	0.0460526315789473
Q8WZ19	Q92466	0.2067039106145251
Q8WZ19	Q92481	0.0342465753424657
Q8WZ19	Q92482	0.129979035639413
Q8WZ19	Q92484	0.0385135135135135
Q8WZ19	Q92499	0.0164634146341463
Q8WZ19	Q92502	0.5121951219512195
Q8WZ19	Q92503	0.0385135135135135
Q8WZ19	Q92504	0.0886998784933171
Q8WZ19	Q92506	0.1231231231231231
Q8WZ19	Q92519	0.0460526315789473
Q8WZ19	Q92520	0.1231231231231231
Q8WZ19	Q92522	0.1231231231231231
Q8WZ19	Q92523	0.0164634146341463
Q8WZ19	Q92526	0.0385135135135135
Q8WZ19	Q92529	0.0239631336405529
Q8WZ19	Q92530	0.0054630593132154
Q8WZ19	Q92535	0.1092077087794432
Q8WZ19	Q92536	0.0164634146341463
Q8WZ19	Q92539	0.0385135135135135
Q8WZ19	Q92540	0.0385135135135135
Q8WZ19	Q92541	0.0111745126010461
Q8WZ19	Q92542	0.58984375
Q8WZ19	Q92543	0.0149942329873125
Q8WZ19	Q92544	0.1092077087794432
Q8WZ19	Q92551	0.3473684210526316
Q8WZ19	Q92552	0.0385135135135135
Q8WZ19	Q92556	0.0385135135135135
Q8WZ19	Q92558	0.0239631336405529
Q8WZ19	Q92560	0.0239631336405529
Q8WZ19	Q92562	0.0149942329873125
Q8WZ19	Q92563	0.0239631336405529
Q8WZ19	Q92564	0.0111745126010461
Q8WZ19	Q92565	0.0239631336405529
Q8WZ19	Q92567	0.0886998784933171
Q8WZ19	Q92569	0.2067039106145251
Q8WZ19	Q92570	0.1092077087794432
Q8WZ19	Q92572	0.129979035639413
Q8WZ19	Q92574	0.0342465753424657
Q8WZ19	Q92575	0.0054630593132154
Q8WZ19	Q92581	0.0460526315789473
Q8WZ19	Q92583	0.106951871657754
Q8WZ19	Q92585	0.0385135135135135
Q8WZ19	Q92597	0.0169154228855721
Q8WZ19	Q92598	0.0111745126010461
Q8WZ19	Q92599	0.0259740259740259
Q8WZ19	Q92600	0.0149942329873125
Q8WZ19	Q92604	0.129979035639413
Q8WZ19	Q92609	0.0169154228855721
Q8WZ19	Q92611	0.0149942329873125
Q8WZ19	Q92613	0.0385135135135135
Q8WZ19	Q92615	0.1092077087794432
Q8WZ19	Q92618	0.0111745126010461
Q8WZ19	Q92619	0.0460526315789473
Q8WZ19	Q92620	0.0385135135135135
Q8WZ19	Q92622	0.106951871657754
Q8WZ19	Q92624	0.0239631336405529
Q8WZ19	Q92625	0.0385135135135135
Q8WZ19	Q92626	0.0886998784933171
Q8WZ19	Q92630	0.0886998784933171
Q8WZ19	Q92633	0.0483333333333333
Q8WZ19	Q92636	0.0149942329873125
Q8WZ19	Q92637	0.1092077087794432
Q8WZ19	Q92643	0.0239631336405529
Q8WZ19	Q92665	0.0465116279069767
Q8WZ19	Q92667	0.0385135135135135
Q8WZ19	Q92674	0.0886998784933171
Q8WZ19	Q92681	0.0111745126010461
Q8WZ19	Q92685	0.0342465753424657
Q8WZ19	Q92688	0.0342465753424657
Q8WZ19	Q92692	0.0097087378640776
Q8WZ19	Q92696	0.0385135135135135
Q8WZ19	Q92698	0.1231231231231231
Q8WZ19	Q92729	0.2983870967741935
Q8WZ19	Q92730	0.0342465753424657
Q8WZ19	Q92731	0.1092077087794432
Q8WZ19	Q92733	0.0385135135135135
Q8WZ19	Q92734	0.0460526315789473
Q8WZ19	Q92738	0.0886998784933171
Q8WZ19	Q92743	0.0169154228855721
Q8WZ19	Q92750	0.0483333333333333
Q8WZ19	Q92753	0.0239631336405529
Q8WZ19	Q92754	0.1092077087794432
Q8WZ19	Q92759	0.0164634146341463
Q8WZ19	Q92764	0.0342465753424657
Q8WZ19	Q92765	0.0149942329873125
Q8WZ19	Q92769	0.0111745126010461
Q8WZ19	Q92772	0.0164634146341463
Q8WZ19	Q92777	0.0149942329873125
Q8WZ19	Q92781	0.0886998784933171
Q8WZ19	Q92783	0.0385135135135135
Q8WZ19	Q92784	0.0460526315789473
Q8WZ19	Q92785	0.0164634146341463
Q8WZ19	Q92786	0.3473684210526316
Q8WZ19	Q92791	0.0111745126010461
Q8WZ19	Q92796	0.0149942329873125
Q8WZ19	Q92797	0.0111745126010461
Q8WZ19	Q92800	0.0239631336405529
Q8WZ19	Q92802	0.106951871657754
Q8WZ19	Q92804	0.0164634146341463
Q8WZ19	Q92805	0.0886998784933171
Q8WZ19	Q92813	0.0460526315789473
Q8WZ19	Q92820	0.0385135135135135
Q8WZ19	Q92826	0.0169154228855721
Q8WZ19	Q92830	0.0239631336405529
Q8WZ19	Q92831	0.0385135135135135
Q8WZ19	Q92833	0.0149942329873125
Q8WZ19	Q92834	0.2067039106145251
Q8WZ19	Q92835	0.0342465753424657
Q8WZ19	Q92837	0.0149942329873125
Q8WZ19	Q92838	0.0111745126010461
Q8WZ19	Q92841	0.0149942329873125
Q8WZ19	Q92843	0.2767123287671232
Q8WZ19	Q92844	0.4021164021164021
Q8WZ19	Q92845	0.0111745126010461
Q8WZ19	Q92851	0.055045871559633
Q8WZ19	Q92858	0.0483333333333333
Q8WZ19	Q92859	0.0483333333333333
Q8WZ19	Q92870	0.1999999999999999
Q8WZ19	Q92871	0.0259740259740259
Q8WZ19	Q92874	0.0886998784933171
Q8WZ19	Q92878	0.0111745126010461
Q8WZ19	Q92879	0.0164634146341463
Q8WZ19	Q92882	0.0111745126010461
Q8WZ19	Q92886	0.2067039106145251
Q8WZ19	Q92888	0.0164634146341463
Q8WZ19	Q92889	0.0460526315789473
Q8WZ19	Q92890	0.0111745126010461
Q8WZ19	Q92896	0.0149942329873125
Q8WZ19	Q92900	0.0111745126010461
Q8WZ19	Q92901	0.0385135135135135
Q8WZ19	Q92902	0.0054630593132154
Q8WZ19	Q92903	0.0259740259740259
Q8WZ19	Q92904	0.0149942329873125
Q8WZ19	Q92905	0.0385135135135135
Q8WZ19	Q92908	0.0460526315789473
Q8WZ19	Q92911	0.0169154228855721
Q8WZ19	Q92913	0.0483333333333333
Q8WZ19	Q92917	0.0054630593132154
Q8WZ19	Q92918	0.0169154228855721
Q8WZ19	Q92922	0.0054630593132154
Q8WZ19	Q92925	0.0111745126010461
Q8WZ19	Q92930	0.0164634146341463
Q8WZ19	Q92932	0.0239631336405529
Q8WZ19	Q92934	0.2983870967741935
Q8WZ19	Q92945	0.0385135135135135
Q8WZ19	Q92947	0.0385135135135135
Q8WZ19	Q92949	0.0886998784933171
Q8WZ19	Q92952	0.0886998784933171
Q8WZ19	Q92953	0.0149942329873125
Q8WZ19	Q92954	0.0483333333333333
Q8WZ19	Q92956	0.0111745126010461
Q8WZ19	Q92963	0.0460526315789473
Q8WZ19	Q92966	0.0169154228855721
Q8WZ19	Q92968	0.0385135135135135
Q8WZ19	Q92973	0.0111745126010461
Q8WZ19	Q92974	0.0239631336405529
Q8WZ19	Q92985	0.5121951219512195
Q8WZ19	Q92989	0.1231231231231231
Q8WZ19	Q92990	0.0169154228855721
Q8WZ19	Q92993	0.0054630593132154
Q8WZ19	Q92994	0.0847457627118644
Q8WZ19	Q92995	0.0054630593132154
Q8WZ19	Q92997	0.0847457627118644
Q8WZ19	Q93009	0.0054630593132154
Q8WZ19	Q93015	0.0460526315789473
Q8WZ19	Q93034	0.0054630593132154
Q8WZ19	Q93038	0.0164634146341463
Q8WZ19	Q93045	0.0111745126010461
Q8WZ19	Q93050	0.0239631336405529
Q8WZ19	Q93052	0.0054630593132154
Q8WZ19	Q93062	0.0239631336405529
Q8WZ19	Q93063	0.0239631336405529
Q8WZ19	Q93084	0.0483333333333333
Q8WZ19	Q93086	0.0483333333333333
Q8WZ19	Q93088	0.0460526315789473
Q8WZ19	Q93091	0.3473684210526316
Q8WZ19	Q93096	0.0111745126010461
Q8WZ19	Q93097	0.0111745126010461
Q8WZ19	Q93100	0.0847457627118644
Q8WZ19	Q95460	0.3571428571428571
Q8WZ19	Q969E2	0.0342465753424657
Q8WZ19	Q969E8	0.0460526315789473
Q8WZ19	Q969F0	0.0342465753424657
Q8WZ19	Q969F1	0.5121951219512195
Q8WZ19	Q969F2	0.5121951219512195
Q8WZ19	Q969F8	0.4264705882352941
Q8WZ19	Q969G2	0.2067039106145251
Q8WZ19	Q969G3	0.2983870967741935
Q8WZ19	Q969G5	0.0483333333333333
Q8WZ19	Q969G6	0.0342465753424657
Q8WZ19	Q969H0	0.0342465753424657
Q8WZ19	Q969H4	0.0342465753424657
Q8WZ19	Q969H6	0.0385135135135135
Q8WZ19	Q969H8	0.0385135135135135
Q8WZ19	Q969J2	0.0847457627118644
Q8WZ19	Q969J3	0.0239631336405529
Q8WZ19	Q969K3	0.0385135135135135
Q8WZ19	Q969K4	0.0385135135135135
Q8WZ19	Q969L2	0.0886998784933171
Q8WZ19	Q969M3	0.0054630593132154
Q8WZ19	Q969M7	0.0111745126010461
Q8WZ19	Q969N2	0.0149942329873125
Q8WZ19	Q969P0	0.0164634146341463
Q8WZ19	Q969P5	0.0149942329873125
Q8WZ19	Q969P6	0.0054630593132154
Q8WZ19	Q969Q1	0.2767123287671232
Q8WZ19	Q969Q5	0.0169154228855721
Q8WZ19	Q969Q6	0.0164634146341463
Q8WZ19	Q969R2	0.0460526315789473
Q8WZ19	Q969R5	0.1092077087794432
Q8WZ19	Q969R8	0.0111745126010461
Q8WZ19	Q969S3	0.0385135135135135
Q8WZ19	Q969S8	0.0465116279069767
Q8WZ19	Q969T4	0.0111745126010461
Q8WZ19	Q969T7	0.0342465753424657
Q8WZ19	Q969T9	0.1092077087794432
Q8WZ19	Q969U6	0.0483333333333333
Q8WZ19	Q969U7	0.0239631336405529
Q8WZ19	Q969V3	0.129979035639413
Q8WZ19	Q969V4	0.0460526315789473
Q8WZ19	Q969V5	0.0460526315789473
Q8WZ19	Q969V6	0.0385135135135135
Q8WZ19	Q969W0	0.0886998784933171
Q8WZ19	Q969W1	0.0164634146341463
Q8WZ19	Q969W9	0.0239631336405529
Q8WZ19	Q969X0	0.0385135135135135
Q8WZ19	Q969X1	0.0483333333333333
Q8WZ19	Q969X6	0.0149942329873125
Q8WZ19	Q969Y2	0.0385135135135135
Q8WZ19	Q969Z0	0.1092077087794432
Q8WZ19	Q969Z3	0.0886998784933171
Q8WZ19	Q969Z4	0.4264705882352941
Q8WZ19	Q96A09	0.0239631336405529
Q8WZ19	Q96A11	0.0342465753424657
Q8WZ19	Q96A26	0.0149942329873125
Q8WZ19	Q96A33	0.0149942329873125
Q8WZ19	Q96A37	0.0111745126010461
Q8WZ19	Q96A44	0.0111745126010461
Q8WZ19	Q96A49	0.0111745126010461
Q8WZ19	Q96A54	0.0164634146341463
Q8WZ19	Q96A56	0.1092077087794432
Q8WZ19	Q96A59	0.0239631336405529
Q8WZ19	Q96A61	0.3473684210526316
Q8WZ19	Q96A65	0.0111745126010461
Q8WZ19	Q96A70	0.0483333333333333
Q8WZ19	Q96A83	0.0342465753424657
Q8WZ19	Q96AA3	0.0169154228855721
Q8WZ19	Q96AA8	0.0385135135135135
Q8WZ19	Q96AC1	0.0385135135135135
Q8WZ19	Q96AD5	0.0149942329873125
Q8WZ19	Q96AE4	0.2067039106145251
Q8WZ19	Q96AE7	0.0149942329873125
Q8WZ19	Q96AG3	0.0342465753424657
Q8WZ19	Q96AG4	0.0239631336405529
Q8WZ19	Q96AJ1	0.0460526315789473
Q8WZ19	Q96AJ9	0.0460526315789473
Q8WZ19	Q96AK3	0.3473684210526316
Q8WZ19	Q96AP0	0.0111745126010461
Q8WZ19	Q96AP4	0.2983870967741935
Q8WZ19	Q96AP7	0.0385135135135135
Q8WZ19	Q96AQ6	0.0385135135135135
Q8WZ19	Q96AQ7	0.0342465753424657
Q8WZ19	Q96AQ8	0.0342465753424657
Q8WZ19	Q96AT9	0.0483333333333333
Q8WZ19	Q96AV8	0.1092077087794432
Q8WZ19	Q96AW1	0.106951871657754
Q8WZ19	Q96AX1	0.0111745126010461
Q8WZ19	Q96AY2	0.0460526315789473
Q8WZ19	Q96AY3	0.0385135135135135
Q8WZ19	Q96AZ1	0.0385135135135135
Q8WZ19	Q96B01	0.0385135135135135
Q8WZ19	Q96B02	0.0111745126010461
Q8WZ19	Q96B18	0.0111745126010461
Q8WZ19	Q96B23	0.0460526315789473
Q8WZ19	Q96B26	0.0886998784933171
Q8WZ19	Q96B36	0.0460526315789473
Q8WZ19	Q96B42	0.0342465753424657
Q8WZ19	Q96B67	0.0111745126010461
Q8WZ19	Q96B86	0.0385135135135135
Q8WZ19	Q96B96	0.0239631336405529
Q8WZ19	Q96B97	0.0259740259740259
Q8WZ19	Q96BA8	0.129979035639413
Q8WZ19	Q96BD5	0.0111745126010461
Q8WZ19	Q96BD6	0.0054630593132154
Q8WZ19	Q96BD8	0.0385135135135135
Q8WZ19	Q96BF3	0.562874251497006
Q8WZ19	Q96BF6	0.0460526315789473
Q8WZ19	Q96BH1	0.0385135135135135
Q8WZ19	Q96BI1	0.3473684210526316
Q8WZ19	Q96BI3	0.129979035639413
Q8WZ19	Q96BJ3	0.3571428571428571
Q8WZ19	Q96BK5	0.0886998784933171
Q8WZ19	Q96BM1	0.1092077087794432
Q8WZ19	Q96BN2	0.0385135135135135
Q8WZ19	Q96BN8	0.0385135135135135
Q8WZ19	Q96BP3	0.0342465753424657
Q8WZ19	Q96BR1	0.0164634146341463
Q8WZ19	Q96BR6	0.0169154228855721
Q8WZ19	Q96BR9	0.4264705882352941
Q8WZ19	Q96BS2	0.0111745126010461
Q8WZ19	Q96BT3	0.0239631336405529
Q8WZ19	Q96BW1	0.0149942329873125
Q8WZ19	Q96BY2	0.3473684210526316
Q8WZ19	Q96BY9	0.0111745126010461
Q8WZ19	Q96BZ4	0.055045871559633
Q8WZ19	Q96BZ9	0.0164634146341463
Q8WZ19	Q96C00	0.106951871657754
Q8WZ19	Q96C03	0.1092077087794432
Q8WZ19	Q96C10	0.0164634146341463
Q8WZ19	Q96C11	0.1092077087794432
Q8WZ19	Q96C12	0.0385135135135135
Q8WZ19	Q96C24	0.0460526315789473
Q8WZ19	Q96C36	0.0886998784933171
Q8WZ19	Q96C55	0.0385135135135135
Q8WZ19	Q96C86	0.0385135135135135
Q8WZ19	Q96C92	0.0342465753424657
Q8WZ19	Q96CA5	0.0460526315789473
Q8WZ19	Q96CB8	0.0164634146341463
Q8WZ19	Q96CB9	0.0886998784933171
Q8WZ19	Q96CC6	0.0054630593132154
Q8WZ19	Q96CF2	0.0111745126010461
Q8WZ19	Q96CG3	0.0164634146341463
Q8WZ19	Q96CG8	0.0239631336405529
Q8WZ19	Q96CJ1	0.0460526315789473
Q8WZ19	Q96CK0	0.0385135135135135
Q8WZ19	Q96CM3	0.0164634146341463
Q8WZ19	Q96CM8	0.0239631336405529
Q8WZ19	Q96CN4	0.0460526315789473
Q8WZ19	Q96CN5	0.129979035639413
Q8WZ19	Q96CN9	0.0342465753424657
Q8WZ19	Q96CP6	0.0149942329873125
Q8WZ19	Q96CP7	0.0460526315789473
Q8WZ19	Q96CS2	0.0385135135135135
Q8WZ19	Q96CS3	0.0342465753424657
Q8WZ19	Q96CS7	0.0239631336405529
Q8WZ19	Q96CT7	0.0169154228855721
Q8WZ19	Q96CU9	0.0239631336405529
Q8WZ19	Q96CV9	0.0385135135135135
Q8WZ19	Q96CW1	0.0385135135135135
Q8WZ19	Q96CW5	0.0886998784933171
Q8WZ19	Q96D05	0.0460526315789473
Q8WZ19	Q96D09	0.0342465753424657
Q8WZ19	Q96D15	0.0342465753424657
Q8WZ19	Q96D21	0.1092077087794432
Q8WZ19	Q96D31	0.129979035639413
Q8WZ19	Q96D42	0.2767123287671232
Q8WZ19	Q96D46	0.0054630593132154
Q8WZ19	Q96D53	0.0169154228855721
Q8WZ19	Q96D59	0.0169154228855721
Q8WZ19	Q96D71	0.1092077087794432
Q8WZ19	Q96D96	0.0259740259740259
Q8WZ19	Q96D98	0.129979035639413
Q8WZ19	Q96DA2	0.0149942329873125
Q8WZ19	Q96DB2	0.0164634146341463
Q8WZ19	Q96DB5	0.5121951219512195
Q8WZ19	Q96DB9	0.1092077087794432
Q8WZ19	Q96DC9	0.0164634146341463
Q8WZ19	Q96DE5	0.0111745126010461
Q8WZ19	Q96DF8	0.0385135135135135
Q8WZ19	Q96DG6	0.0342465753424657
Q8WZ19	Q96DH6	0.0054630593132154
Q8WZ19	Q96DI7	0.0111745126010461
Q8WZ19	Q96DN2	0.0483333333333333
Q8WZ19	Q96DN5	0.0460526315789473
Q8WZ19	Q96DN6	0.0054630593132154
Q8WZ19	Q96DP5	0.0483333333333333
Q8WZ19	Q96DR5	0.0460526315789473
Q8WZ19	Q96DR7	0.0385135135135135
Q8WZ19	Q96DT7	0.0111745126010461
Q8WZ19	Q96DU7	0.0111745126010461
Q8WZ19	Q96DV4	0.0111745126010461
Q8WZ19	Q96DX5	0.2767123287671232
Q8WZ19	Q96DX7	0.0416666666666666
Q8WZ19	Q96DZ1	0.0385135135135135
Q8WZ19	Q96DZ5	0.0149942329873125
Q8WZ19	Q96DZ7	0.2767123287671232
Q8WZ19	Q96DZ9	0.1092077087794432
Q8WZ19	Q96E09	0.0342465753424657
Q8WZ19	Q96E11	0.0847457627118644
Q8WZ19	Q96E14	0.0259740259740259
Q8WZ19	Q96E22	0.0111745126010461
Q8WZ19	Q96E29	0.0164634146341463
Q8WZ19	Q96E35	0.0460526315789473
Q8WZ19	Q96E40	0.0239631336405529
Q8WZ19	Q96EA4	0.0385135135135135
Q8WZ19	Q96EB1	0.0239631336405529
Q8WZ19	Q96EB6	0.0483333333333333
Q8WZ19	Q96EC8	0.0342465753424657
Q8WZ19	Q96ED9	0.0886998784933171
Q8WZ19	Q96EE3	0.0169154228855721
Q8WZ19	Q96EF0	0.0385135135135135
Q8WZ19	Q96EF6	0.0342465753424657
Q8WZ19	Q96EG3	0.0342465753424657
Q8WZ19	Q96EH3	0.0111745126010461
Q8WZ19	Q96EK4	0.0483333333333333
Q8WZ19	Q96EK5	0.0342465753424657
Q8WZ19	Q96EK6	0.0460526315789473
Q8WZ19	Q96EL1	0.0886998784933171
Q8WZ19	Q96EN8	0.0385135135135135
Q8WZ19	Q96EP0	0.0169154228855721
Q8WZ19	Q96EP1	0.562874251497006
Q8WZ19	Q96EP5	0.0385135135135135
Q8WZ19	Q96EP9	0.2767123287671232
Q8WZ19	Q96EQ0	0.0111745126010461
Q8WZ19	Q96EQ8	0.0239631336405529
Q8WZ19	Q96ER9	0.129979035639413
Q8WZ19	Q96ES7	0.0054630593132154
Q8WZ19	Q96EV2	0.0054630593132154
Q8WZ19	Q96EV8	0.0342465753424657
Q8WZ19	Q96EX2	0.2767123287671232
Q8WZ19	Q96EX3	0.0164634146341463
Q8WZ19	Q96EY1	0.0239631336405529
Q8WZ19	Q96EY5	0.0385135135135135
Q8WZ19	Q96EY7	0.0460526315789473
Q8WZ19	Q96EY8	0.0460526315789473
Q8WZ19	Q96EZ8	0.0164634146341463
Q8WZ19	Q96F05	0.0054630593132154
Q8WZ19	Q96F07	0.0483333333333333
Q8WZ19	Q96F10	0.0111745126010461
Q8WZ19	Q96F15	0.0460526315789473
Q8WZ19	Q96F24	0.1092077087794432
Q8WZ19	Q96F44	0.0847457627118644
Q8WZ19	Q96F45	0.0111745126010461
Q8WZ19	Q96F46	0.0239631336405529
Q8WZ19	Q96F86	0.0149942329873125
Q8WZ19	Q96FA3	0.0460526315789473
Q8WZ19	Q96FC9	0.0169154228855721
Q8WZ19	Q96FE5	0.2767123287671232
Q8WZ19	Q96FF9	0.129979035639413
Q8WZ19	Q96FI4	0.0111745126010461
Q8WZ19	Q96FJ0	0.0483333333333333
Q8WZ19	Q96FL8	0.2767123287671232
Q8WZ19	Q96FM1	0.0385135135135135
Q8WZ19	Q96FN4	0.0385135135135135
Q8WZ19	Q96FS4	0.0483333333333333
Q8WZ19	Q96FT7	0.0886998784933171
Q8WZ19	Q96FT9	0.0460526315789473
Q8WZ19	Q96FV3	0.0483333333333333
Q8WZ19	Q96FV9	0.2767123287671232
Q8WZ19	Q96FW1	0.0342465753424657
Q8WZ19	Q96FX7	0.0385135135135135
Q8WZ19	Q96FX8	0.1092077087794432
Q8WZ19	Q96FZ5	0.0465116279069767
Q8WZ19	Q96FZ7	0.0149942329873125
Q8WZ19	Q96G01	0.0169154228855721
Q8WZ19	Q96G03	0.0886998784933171
Q8WZ19	Q96G04	0.0342465753424657
Q8WZ19	Q96G21	0.0342465753424657
Q8WZ19	Q96G23	0.0847457627118644
Q8WZ19	Q96G25	0.0847457627118644
Q8WZ19	Q96G28	0.1231231231231231
Q8WZ19	Q96G42	0.0239631336405529
Q8WZ19	Q96G46	0.0149942329873125
Q8WZ19	Q96G61	0.0111745126010461
Q8WZ19	Q96G74	0.0169154228855721
Q8WZ19	Q96G75	0.0054630593132154
Q8WZ19	Q96G97	0.4021164021164021
Q8WZ19	Q96GA3	0.0169154228855721
Q8WZ19	Q96GC6	0.0847457627118644
Q8WZ19	Q96GC9	0.0054630593132154
Q8WZ19	Q96GD3	0.0886998784933171
Q8WZ19	Q96GD4	0.2983870967741935
Q8WZ19	Q96GE4	0.0342465753424657
Q8WZ19	Q96GE6	0.0111745126010461
Q8WZ19	Q96GF1	0.129979035639413
Q8WZ19	Q96GG9	0.0483333333333333
Q8WZ19	Q96GM5	0.0111745126010461
Q8WZ19	Q96GM8	0.0169154228855721
Q8WZ19	Q96GN5	0.0886998784933171
Q8WZ19	Q96GP6	0.1092077087794432
Q8WZ19	Q96GQ5	0.1092077087794432
Q8WZ19	Q96GQ7	0.0460526315789473
Q8WZ19	Q96GR4	0.106951871657754
Q8WZ19	Q96GS4	0.3571428571428571
Q8WZ19	Q96GS6	0.2767123287671232
Q8WZ19	Q96GW7	0.129979035639413
Q8WZ19	Q96GX1	0.0460526315789473
Q8WZ19	Q96GX5	0.0342465753424657
Q8WZ19	Q96GX9	0.0460526315789473
Q8WZ19	Q96GY3	0.0169154228855721
Q8WZ19	Q96H20	0.0169154228855721
Q8WZ19	Q96H22	0.0169154228855721
Q8WZ19	Q96H55	0.1231231231231231
Q8WZ19	Q96H86	0.0385135135135135
Q8WZ19	Q96H96	0.0111745126010461
Q8WZ19	Q96HA1	0.0149942329873125
Q8WZ19	Q96HA7	0.0239631336405529
Q8WZ19	Q96HA8	0.0460526315789473
Q8WZ19	Q96HA9	0.0342465753424657
Q8WZ19	Q96HB5	0.0149942329873125
Q8WZ19	Q96HC4	0.0111745126010461
Q8WZ19	Q96HD1	0.0483333333333333
Q8WZ19	Q96HE7	0.0164634146341463
Q8WZ19	Q96HF1	0.0169154228855721
Q8WZ19	Q96HH6	0.0342465753424657
Q8WZ19	Q96HJ3	0.1092077087794432
Q8WZ19	Q96HN2	0.0342465753424657
Q8WZ19	Q96HP8	0.1092077087794432
Q8WZ19	Q96HR3	0.0169154228855721
Q8WZ19	Q96HR8	0.0149942329873125
Q8WZ19	Q96HR9	0.0169154228855721
Q8WZ19	Q96HS1	0.2067039106145251
Q8WZ19	Q96HT8	0.0111745126010461
Q8WZ19	Q96HU1	0.0054630593132154
Q8WZ19	Q96HW7	0.0342465753424657
Q8WZ19	Q96HY6	0.0385135135135135
Q8WZ19	Q96HY7	0.0460526315789473
Q8WZ19	Q96HZ4	0.0460526315789473
Q8WZ19	Q96I15	0.0886998784933171
Q8WZ19	Q96I23	0.0164634146341463
Q8WZ19	Q96I24	0.0385135135135135
Q8WZ19	Q96I25	0.0342465753424657
Q8WZ19	Q96I34	0.0164634146341463
Q8WZ19	Q96I51	0.0239631336405529
Q8WZ19	Q96I59	0.0239631336405529
Q8WZ19	Q96I99	0.129979035639413
Q8WZ19	Q96IF1	0.0054630593132154
Q8WZ19	Q96II8	0.0886998784933171
Q8WZ19	Q96IK1	0.0239631336405529
Q8WZ19	Q96IK5	0.0054630593132154
Q8WZ19	Q96IL0	0.129979035639413
Q8WZ19	Q96IP4	0.0164634146341463
Q8WZ19	Q96IQ9	0.1999999999999999
Q8WZ19	Q96IS3	0.1092077087794432
Q8WZ19	Q96IT1	0.0385135135135135
Q8WZ19	Q96IU2	0.0342465753424657
Q8WZ19	Q96IU4	0.0385135135135135
Q8WZ19	Q96IV0	0.0111745126010461
Q8WZ19	Q96IV6	0.0342465753424657
Q8WZ19	Q96IW7	0.0342465753424657
Q8WZ19	Q96IY1	0.1092077087794432
Q8WZ19	Q96IZ0	0.0164634146341463
Q8WZ19	Q96IZ2	0.0385135135135135
Q8WZ19	Q96IZ5	0.0111745126010461
Q8WZ19	Q96IZ6	0.0111745126010461
Q8WZ19	Q96IZ7	0.0111745126010461
Q8WZ19	Q96J01	0.0111745126010461
Q8WZ19	Q96J02	0.5121951219512195
Q8WZ19	Q96J66	0.0886998784933171
Q8WZ19	Q96J84	0.2983870967741935
Q8WZ19	Q96J87	0.0111745126010461
Q8WZ19	Q96J92	0.1231231231231231
Q8WZ19	Q96J94	0.0054630593132154
Q8WZ19	Q96JA1	0.129979035639413
Q8WZ19	Q96JB2	0.0111745126010461
Q8WZ19	Q96JB3	0.0847457627118644
Q8WZ19	Q96JB5	0.0239631336405529
Q8WZ19	Q96JB6	0.106951871657754
Q8WZ19	Q96JC1	0.0097087378640776
Q8WZ19	Q96JC9	0.0483333333333333
Q8WZ19	Q96JE7	0.0111745126010461
Q8WZ19	Q96JG6	0.106951871657754
Q8WZ19	Q96JG8	0.0111745126010461
Q8WZ19	Q96JH7	0.0164634146341463
Q8WZ19	Q96JH8	0.0239631336405529
Q8WZ19	Q96JJ3	0.0342465753424657
Q8WZ19	Q96JJ6	0.0149942329873125
Q8WZ19	Q96JJ7	0.0111745126010461
Q8WZ19	Q96JK2	0.0164634146341463
Q8WZ19	Q96JK9	0.0054630593132154
Q8WZ19	Q96JL9	0.0460526315789473
Q8WZ19	Q96JM3	0.0164634146341463
Q8WZ19	Q96JM7	0.0164634146341463
Q8WZ19	Q96JN0	0.0385135135135135
Q8WZ19	Q96JN2	0.0111745126010461
Q8WZ19	Q96JP5	0.0259740259740259
Q8WZ19	Q96JP9	0.129979035639413
Q8WZ19	Q96JS3	0.0886998784933171
Q8WZ19	Q96JY0	0.0239631336405529
Q8WZ19	Q96JY6	0.0385135135135135
Q8WZ19	Q96JZ2	0.0164634146341463
Q8WZ19	Q96K12	0.0164634146341463
Q8WZ19	Q96K19	0.0460526315789473
Q8WZ19	Q96K21	0.1092077087794432
Q8WZ19	Q96K58	0.0111745126010461
Q8WZ19	Q96K76	0.0460526315789473
Q8WZ19	Q96K78	0.0111745126010461
Q8WZ19	Q96K80	0.0239631336405529
Q8WZ19	Q96K83	0.0385135135135135
Q8WZ19	Q96KA5	0.0239631336405529
Q8WZ19	Q96KB5	0.3473684210526316
Q8WZ19	Q96KC8	0.0111745126010461
Q8WZ19	Q96KG9	0.0239631336405529
Q8WZ19	Q96KJ9	0.1999999999999999
Q8WZ19	Q96KK3	0.0385135135135135
Q8WZ19	Q96KM6	0.0342465753424657
Q8WZ19	Q96KN2	0.0483333333333333
Q8WZ19	Q96KN3	0.0460526315789473
Q8WZ19	Q96KN7	0.5121951219512195
Q8WZ19	Q96KN8	0.0886998784933171
Q8WZ19	Q96KP1	0.0164634146341463
Q8WZ19	Q96KP6	0.0886998784933171
Q8WZ19	Q96KQ4	0.0111745126010461
Q8WZ19	Q96KQ7	0.0385135135135135
Q8WZ19	Q96KR4	0.0385135135135135
Q8WZ19	Q96KR6	0.1231231231231231
Q8WZ19	Q96KR7	0.0239631336405529
Q8WZ19	Q96KS0	0.1999999999999999
Q8WZ19	Q96L08	0.2767123287671232
Q8WZ19	Q96L12	0.0385135135135135
Q8WZ19	Q96L21	0.0149942329873125
Q8WZ19	Q96L34	0.0111745126010461
Q8WZ19	Q96L42	0.0111745126010461
Q8WZ19	Q96L46	0.0416666666666666
Q8WZ19	Q96L50	0.0886998784933171
Q8WZ19	Q96L58	0.0465116279069767
Q8WZ19	Q96L92	0.0460526315789473
Q8WZ19	Q96L93	0.2767123287671232
Q8WZ19	Q96LA8	0.0169154228855721
Q8WZ19	Q96LB1	0.0460526315789473
Q8WZ19	Q96LB2	0.106951871657754
Q8WZ19	Q96LB3	0.0460526315789473
Q8WZ19	Q96LB4	0.0111745126010461
Q8WZ19	Q96LC9	0.0149942329873125
Q8WZ19	Q96LD4	0.2067039106145251
Q8WZ19	Q96LD8	0.0483333333333333
Q8WZ19	Q96LI5	0.1092077087794432
Q8WZ19	Q96LJ8	0.0149942329873125
Q8WZ19	Q96LK0	0.1092077087794432
Q8WZ19	Q96LL9	0.0149942329873125
Q8WZ19	Q96LM6	0.0169154228855721
Q8WZ19	Q96LR2	0.0886998784933171
Q8WZ19	Q96LR5	0.0111745126010461
Q8WZ19	Q96LR9	0.1231231231231231
Q8WZ19	Q96LT4	0.0054630593132154
Q8WZ19	Q96LT7	0.0385135135135135
Q8WZ19	Q96LW7	0.0111745126010461
Q8WZ19	Q96LX8	0.0169154228855721
Q8WZ19	Q96LZ3	0.0239631336405529
Q8WZ19	Q96LZ7	0.0239631336405529
Q8WZ19	Q96M02	0.0164634146341463
Q8WZ19	Q96M27	0.0111745126010461
Q8WZ19	Q96M32	0.0169154228855721
Q8WZ19	Q96M61	0.0164634146341463
Q8WZ19	Q96M63	0.0149942329873125
Q8WZ19	Q96M91	0.0342465753424657
Q8WZ19	Q96M94	0.0111745126010461
Q8WZ19	Q96M96	0.0342465753424657
Q8WZ19	Q96M98	0.0111745126010461
Q8WZ19	Q96MC2	0.129979035639413
Q8WZ19	Q96MD2	0.0886998784933171
Q8WZ19	Q96MF2	0.129979035639413
Q8WZ19	Q96MF7	0.0111745126010461
Q8WZ19	Q96MG7	0.0385135135135135
Q8WZ19	Q96MG8	0.0111745126010461
Q8WZ19	Q96MH2	0.0239631336405529
Q8WZ19	Q96MH6	0.0239631336405529
Q8WZ19	Q96MK3	0.0149942329873125
Q8WZ19	Q96MM7	0.0149942329873125
Q8WZ19	Q96MN2	0.0483333333333333
Q8WZ19	Q96MP8	0.0054630593132154
Q8WZ19	Q96MT3	0.0164634146341463
Q8WZ19	Q96MT8	0.0164634146341463
Q8WZ19	Q96MU7	0.0385135135135135
Q8WZ19	Q96MU8	0.0385135135135135
Q8WZ19	Q96MV1	0.0342465753424657
Q8WZ19	Q96MV8	0.0385135135135135
Q8WZ19	Q96MW5	0.0460526315789473
Q8WZ19	Q96MX0	0.1092077087794432
Q8WZ19	Q96MX3	0.0164634146341463
Q8WZ19	Q96MY7	0.0111745126010461
Q8WZ19	Q96N16	0.0111745126010461
Q8WZ19	Q96N19	0.562874251497006
Q8WZ19	Q96N21	0.2067039106145251
Q8WZ19	Q96N58	0.0239631336405529
Q8WZ19	Q96N64	0.0886998784933171
Q8WZ19	Q96N66	0.0385135135135135
Q8WZ19	Q96N76	0.0169154228855721
Q8WZ19	Q96N77	0.1231231231231231
Q8WZ19	Q96N95	0.4264705882352941
Q8WZ19	Q96N96	0.0483333333333333
Q8WZ19	Q96NA2	0.0385135135135135
Q8WZ19	Q96NB1	0.1092077087794432
Q8WZ19	Q96NB3	0.0483333333333333
Q8WZ19	Q96NC0	0.0164634146341463
Q8WZ19	Q96NE9	0.0111745126010461
Q8WZ19	Q96NG5	0.0483333333333333
Q8WZ19	Q96NH3	0.0169154228855721
Q8WZ19	Q96NL6	0.0483333333333333
Q8WZ19	Q96NL8	0.0054630593132154
Q8WZ19	Q96NM4	0.0460526315789473
Q8WZ19	Q96NT0	0.1092077087794432
Q8WZ19	Q96NT3	0.0385135135135135
Q8WZ19	Q96NT5	0.0342465753424657
Q8WZ19	Q96NW4	0.0385135135135135
Q8WZ19	Q96NY7	0.0385135135135135
Q8WZ19	Q96NY9	0.0054630593132154
Q8WZ19	Q96NZ1	0.2767123287671232
Q8WZ19	Q96NZ8	0.2983870967741935
Q8WZ19	Q96P16	0.0239631336405529
Q8WZ19	Q96P20	0.2067039106145251
Q8WZ19	Q96P26	0.0239631336405529
Q8WZ19	Q96P31	0.129979035639413
Q8WZ19	Q96P44	0.0111745126010461
Q8WZ19	Q96P47	0.0111745126010461
Q8WZ19	Q96P48	0.0164634146341463
Q8WZ19	Q96P56	0.5121951219512195
Q8WZ19	Q96P65	0.0460526315789473
Q8WZ19	Q96P66	0.0483333333333333
Q8WZ19	Q96P68	0.0886998784933171
Q8WZ19	Q96P70	0.0385135135135135
Q8WZ19	Q96P71	0.0460526315789473
Q8WZ19	Q96PB7	0.0460526315789473
Q8WZ19	Q96PC3	0.0886998784933171
Q8WZ19	Q96PC5	0.0385135135135135
Q8WZ19	Q96PD6	0.0483333333333333
Q8WZ19	Q96PD7	0.1092077087794432
Q8WZ19	Q96PE1	0.0239631336405529
Q8WZ19	Q96PE7	0.1092077087794432
Q8WZ19	Q96PF2	0.0886998784933171
Q8WZ19	Q96PG8	0.1231231231231231
Q8WZ19	Q96PH1	0.2767123287671232
Q8WZ19	Q96PK6	0.0460526315789473
Q8WZ19	Q96PL5	0.0111745126010461
Q8WZ19	Q96PM5	0.0169154228855721
Q8WZ19	Q96PN7	0.0111745126010461
Q8WZ19	Q96PN8	0.0149942329873125
Q8WZ19	Q96PP8	0.0164634146341463
Q8WZ19	Q96PP9	0.0385135135135135
Q8WZ19	Q96PQ0	0.129979035639413
Q8WZ19	Q96PQ6	0.0385135135135135
Q8WZ19	Q96PR1	0.0164634146341463
Q8WZ19	Q96PU4	0.0385135135135135
Q8WZ19	Q96PU5	0.5121951219512195
Q8WZ19	Q96PU8	0.0149942329873125
Q8WZ19	Q96PV0	0.0460526315789473
Q8WZ19	Q96PV4	0.4021164021164021
Q8WZ19	Q96PV6	0.0111745126010461
Q8WZ19	Q96PV7	0.0111745126010461
Q8WZ19	Q96PX1	0.0169154228855721
Q8WZ19	Q96PX8	0.0385135135135135
Q8WZ19	Q96PY5	0.0886998784933171
Q8WZ19	Q96PY6	0.0342465753424657
Q8WZ19	Q96PZ0	0.0054630593132154
Q8WZ19	Q96Q04	0.0385135135135135
Q8WZ19	Q96Q05	0.0886998784933171
Q8WZ19	Q96Q06	0.0385135135135135
Q8WZ19	Q96Q07	0.0886998784933171
Q8WZ19	Q96Q27	0.0460526315789473
Q8WZ19	Q96Q35	0.0483333333333333
Q8WZ19	Q96Q40	0.4264705882352941
Q8WZ19	Q96Q45	0.0111745126010461
Q8WZ19	Q96Q80	0.0460526315789473
Q8WZ19	Q96Q83	0.0149942329873125
Q8WZ19	Q96QC0	0.0111745126010461
Q8WZ19	Q96QD9	0.1999999999999999
Q8WZ19	Q96QE2	0.0164634146341463
Q8WZ19	Q96QE5	0.0169154228855721
Q8WZ19	Q96QF0	0.0886998784933171
Q8WZ19	Q96QF7	0.0164634146341463
Q8WZ19	Q96QG7	0.0111745126010461
Q8WZ19	Q96QH2	0.0460526315789473
Q8WZ19	Q96QI5	0.0385135135135135
Q8WZ19	Q96QK1	0.0385135135135135
Q8WZ19	Q96QR8	0.0169154228855721
Q8WZ19	Q96QS3	0.2067039106145251
Q8WZ19	Q96QS6	0.0164634146341463
Q8WZ19	Q96QT6	0.0385135135135135
Q8WZ19	Q96QU8	0.0385135135135135
Q8WZ19	Q96QZ7	0.0460526315789473
Q8WZ19	Q96R06	0.0164634146341463
Q8WZ19	Q96RD6	0.5121951219512195
Q8WZ19	Q96RD7	0.129979035639413
Q8WZ19	Q96RE7	0.0239631336405529
Q8WZ19	Q96RE9	0.0111745126010461
Q8WZ19	Q96RF0	0.0385135135135135
Q8WZ19	Q96RG2	0.0886998784933171
Q8WZ19	Q96RI1	0.0483333333333333
Q8WZ19	Q96RI8	0.2983870967741935
Q8WZ19	Q96RJ0	0.2983870967741935
Q8WZ19	Q96RJ3	0.0416666666666666
Q8WZ19	Q96RJ6	0.3473684210526316
Q8WZ19	Q96RK4	0.0164634146341463
Q8WZ19	Q96RL1	0.0239631336405529
Q8WZ19	Q96RN1	0.0886998784933171
Q8WZ19	Q96RN5	0.0111745126010461
Q8WZ19	Q96RP3	0.1092077087794432
Q8WZ19	Q96RP9	0.0385135135135135
Q8WZ19	Q96RQ1	0.0886998784933171
Q8WZ19	Q96RQ3	0.0460526315789473
Q8WZ19	Q96RR1	0.0385135135135135
Q8WZ19	Q96RR4	0.2983870967741935
Q8WZ19	Q96RS0	0.0164634146341463
Q8WZ19	Q96RS6	0.0342465753424657
Q8WZ19	Q96RT1	0.0385135135135135
Q8WZ19	Q96RT8	0.0460526315789473
Q8WZ19	Q96RU2	0.0886998784933171
Q8WZ19	Q96RU3	0.0164634146341463
Q8WZ19	Q96RU7	0.3473684210526316
Q8WZ19	Q96RU8	0.0416666666666666
Q8WZ19	Q96RY7	0.0385135135135135
Q8WZ19	Q96S06	0.0483333333333333
Q8WZ19	Q96S15	0.129979035639413
Q8WZ19	Q96S16	0.0342465753424657
Q8WZ19	Q96S21	0.0149942329873125
Q8WZ19	Q96S37	0.129979035639413
Q8WZ19	Q96S44	0.0164634146341463
Q8WZ19	Q96S52	0.0385135135135135
Q8WZ19	Q96S53	0.0149942329873125
Q8WZ19	Q96S55	0.0054630593132154
Q8WZ19	Q96S59	0.0111745126010461
Q8WZ19	Q96S65	0.0111745126010461
Q8WZ19	Q96S66	0.106951871657754
Q8WZ19	Q96S82	0.2767123287671232
Q8WZ19	Q96S94	0.0239631336405529
Q8WZ19	Q96S97	0.0342465753424657
Q8WZ19	Q96S99	0.2983870967741935
Q8WZ19	Q96SB3	0.0169154228855721
Q8WZ19	Q96SB4	0.0342465753424657
Q8WZ19	Q96SB8	0.0111745126010461
Q8WZ19	Q96SC8	0.0385135135135135
Q8WZ19	Q96SD1	0.0149942329873125
Q8WZ19	Q96SI1	0.0385135135135135
Q8WZ19	Q96SI9	0.0054630593132154
Q8WZ19	Q96SL1	0.2767123287671232
Q8WZ19	Q96SN7	0.2067039106145251
Q8WZ19	Q96SQ5	0.0385135135135135
Q8WZ19	Q96SQ7	0.0847457627118644
Q8WZ19	Q96SQ9	0.2983870967741935
Q8WZ19	Q96ST2	0.0054630593132154
Q8WZ19	Q96ST3	0.0169154228855721
Q8WZ19	Q96ST8	0.0111745126010461
Q8WZ19	Q96SU4	0.106951871657754
Q8WZ19	Q96SW2	0.2983870967741935
Q8WZ19	Q96SZ4	0.0483333333333333
Q8WZ19	Q96T23	0.0111745126010461
Q8WZ19	Q96T37	0.0460526315789473
Q8WZ19	Q96T49	0.0342465753424657
Q8WZ19	Q96T51	0.0385135135135135
Q8WZ19	Q96T55	0.3571428571428571
Q8WZ19	Q96T60	0.0111745126010461
Q8WZ19	Q96T68	0.0164634146341463
Q8WZ19	Q96T76	0.0164634146341463
Q8WZ19	Q96T83	0.0460526315789473
Q8WZ19	Q96T88	0.0385135135135135
Q8WZ19	Q96TA1	0.1092077087794432
Q8WZ19	Q96TC7	0.0111745126010461
Q8WZ19	Q99062	0.0164634146341463
Q8WZ19	Q99075	0.129979035639413
Q8WZ19	Q99081	0.0460526315789473
Q8WZ19	Q99217	0.106951871657754
Q8WZ19	Q99259	0.0886998784933171
Q8WZ19	Q99417	0.0164634146341463
Q8WZ19	Q99418	0.0385135135135135
Q8WZ19	Q99426	0.0342465753424657
Q8WZ19	Q99435	0.2067039106145251
Q8WZ19	Q99436	0.129979035639413
Q8WZ19	Q99437	0.0239631336405529
Q8WZ19	Q99447	0.0385135135135135
Q8WZ19	Q99453	0.1999999999999999
Q8WZ19	Q99456	0.0054630593132154
Q8WZ19	Q99459	0.0054630593132154
Q8WZ19	Q99460	0.0164634146341463
Q8WZ19	Q99469	0.0259740259740259
Q8WZ19	Q99471	0.0483333333333333
Q8WZ19	Q99489	0.0385135135135135
Q8WZ19	Q99490	0.0483333333333333
Q8WZ19	Q99496	0.2767123287671232
Q8WZ19	Q99497	0.2067039106145251
Q8WZ19	Q99500	0.0886998784933171
Q8WZ19	Q99501	0.0111745126010461
Q8WZ19	Q99502	0.0886998784933171
Q8WZ19	Q99504	0.0385135135135135
Q8WZ19	Q99519	0.0483333333333333
Q8WZ19	Q99523	0.0239631336405529
Q8WZ19	Q99527	0.1231231231231231
Q8WZ19	Q99536	0.0111745126010461
Q8WZ19	Q99538	0.4021164021164021
Q8WZ19	Q99541	0.0164634146341463
Q8WZ19	Q99543	0.0169154228855721
Q8WZ19	Q99547	0.0385135135135135
Q8WZ19	Q99549	0.0483333333333333
Q8WZ19	Q99550	0.106951871657754
Q8WZ19	Q99558	0.3571428571428571
Q8WZ19	Q99567	0.0164634146341463
Q8WZ19	Q99569	0.0385135135135135
Q8WZ19	Q99570	0.0169154228855721
Q8WZ19	Q99571	0.0847457627118644
Q8WZ19	Q99574	0.2767123287671232
Q8WZ19	Q99575	0.0385135135135135
Q8WZ19	Q99576	0.0342465753424657
Q8WZ19	Q99578	0.0886998784933171
Q8WZ19	Q99581	0.106951871657754
Q8WZ19	Q99583	0.0169154228855721
Q8WZ19	Q99584	0.2067039106145251
Q8WZ19	Q99590	0.0164634146341463
Q8WZ19	Q99592	0.0886998784933171
Q8WZ19	Q99593	0.0385135135135135
Q8WZ19	Q99594	0.0886998784933171
Q8WZ19	Q99598	0.0342465753424657
Q8WZ19	Q99607	0.129979035639413
Q8WZ19	Q99608	0.0164634146341463
Q8WZ19	Q99611	0.2067039106145251
Q8WZ19	Q99612	0.0483333333333333
Q8WZ19	Q99613	0.0111745126010461
Q8WZ19	Q99615	0.0054630593132154
Q8WZ19	Q99616	0.0239631336405529
Q8WZ19	Q99619	0.0886998784933171
Q8WZ19	Q99622	0.0460526315789473
Q8WZ19	Q99623	0.1092077087794432
Q8WZ19	Q99626	0.0111745126010461
Q8WZ19	Q99627	0.1231231231231231
Q8WZ19	Q99633	0.0111745126010461
Q8WZ19	Q99638	0.0239631336405529
Q8WZ19	Q99640	0.5121951219512195
Q8WZ19	Q99643	0.0239631336405529
Q8WZ19	Q99645	0.129979035639413
Q8WZ19	Q99650	0.1231231231231231
Q8WZ19	Q99653	0.0164634146341463
Q8WZ19	Q99661	0.0111745126010461
Q8WZ19	Q99665	0.0385135135135135
Q8WZ19	Q99674	0.1092077087794432
Q8WZ19	Q99683	0.0239631336405529
Q8WZ19	Q99684	0.0445318571819753
Q8WZ19	Q99687	0.0111745126010461
Q8WZ19	Q99689	0.0460526315789473
Q8WZ19	Q99697	0.0342465753424657
Q8WZ19	Q99700	0.0460526315789473
Q8WZ19	Q99704	0.129979035639413
Q8WZ19	Q99705	0.0385135135135135
Q8WZ19	Q99706	0.0164634146341463
Q8WZ19	Q99707	0.0460526315789473
Q8WZ19	Q99708	0.129979035639413
Q8WZ19	Q99712	0.0460526315789473
Q8WZ19	Q99714	0.1092077087794432
Q8WZ19	Q99717	0.1092077087794432
Q8WZ19	Q99719	0.3473684210526316
Q8WZ19	Q99720	0.0886998784933171
Q8WZ19	Q99726	0.0111745126010461
Q8WZ19	Q99728	0.1231231231231231
Q8WZ19	Q99729	0.0342465753424657
Q8WZ19	Q99731	0.2983870967741935
Q8WZ19	Q99732	0.0169154228855721
Q8WZ19	Q99733	0.0460526315789473
Q8WZ19	Q99735	0.0149942329873125
Q8WZ19	Q99741	0.52
Q8WZ19	Q99743	0.2983870967741935
Q8WZ19	Q99750	0.562874251497006
Q8WZ19	Q99755	0.0886998784933171
Q8WZ19	Q99757	0.0239631336405529
Q8WZ19	Q99759	0.0342465753424657
Q8WZ19	Q99767	0.0483333333333333
Q8WZ19	Q99784	0.0385135135135135
Q8WZ19	Q99788	0.129979035639413
Q8WZ19	Q99795	0.1092077087794432
Q8WZ19	Q99797	0.0460526315789473
Q8WZ19	Q99798	0.0483333333333333
Q8WZ19	Q99801	0.2767123287671232
Q8WZ19	Q99807	0.0460526315789473
Q8WZ19	Q99808	0.0111745126010461
Q8WZ19	Q99814	0.129979035639413
Q8WZ19	Q99816	0.1092077087794432
Q8WZ19	Q99828	0.0169154228855721
Q8WZ19	Q99832	0.0465116279069767
Q8WZ19	Q99835	0.0460526315789473
Q8WZ19	Q99836	0.129979035639413
Q8WZ19	Q99848	0.0385135135135135
Q8WZ19	Q99853	0.1092077087794432
Q8WZ19	Q99856	0.0886998784933171
Q8WZ19	Q99871	0.0111745126010461
Q8WZ19	Q99873	0.0111745126010461
Q8WZ19	Q99878	0.562874251497006
Q8WZ19	Q99884	0.0385135135135135
Q8WZ19	Q99895	0.0886998784933171
Q8WZ19	Q99909	0.0342465753424657
Q8WZ19	Q99929	0.3571428571428571
Q8WZ19	Q99932	0.0342465753424657
Q8WZ19	Q99933	0.2983870967741935
Q8WZ19	Q99935	0.0149942329873125
Q8WZ19	Q99942	0.2767123287671232
Q8WZ19	Q99944	0.0886998784933171
Q8WZ19	Q99946	0.0460526315789473
Q8WZ19	Q99952	0.0886998784933171
Q8WZ19	Q99956	0.0483333333333333
Q8WZ19	Q99958	0.0483333333333333
Q8WZ19	Q99959	0.0385135135135135
Q8WZ19	Q99961	0.0111745126010461
Q8WZ19	Q99962	0.0149942329873125
Q8WZ19	Q99963	0.0886998784933171
Q8WZ19	Q99966	0.0460526315789473
Q8WZ19	Q99967	0.1092077087794432
Q8WZ19	Q99972	0.0169154228855721
Q8WZ19	Q99986	0.0239631336405529
Q8WZ19	Q99988	0.0886998784933171
Q8WZ19	Q99990	0.129979035639413
Q8WZ19	Q99999	0.0342465753424657
Q8WZ19	Q9BPU9	0.0385135135135135
Q8WZ19	Q9BPW8	0.0111745126010461
Q8WZ19	Q9BPX1	0.0886998784933171
Q8WZ19	Q9BPX3	0.0164634146341463
Q8WZ19	Q9BPX6	0.0111745126010461
Q8WZ19	Q9BPY8	0.0886998784933171
Q8WZ19	Q9BPZ3	0.0460526315789473
Q8WZ19	Q9BPZ7	0.0342465753424657
Q8WZ19	Q9BQ04	0.0111745126010461
Q8WZ19	Q9BQ15	0.4021164021164021
Q8WZ19	Q9BQ16	0.0239631336405529
Q8WZ19	Q9BQ24	0.0460526315789473
Q8WZ19	Q9BQ39	0.0164634146341463
Q8WZ19	Q9BQ52	0.0342465753424657
Q8WZ19	Q9BQ65	0.0169154228855721
Q8WZ19	Q9BQ66	0.3473684210526316
Q8WZ19	Q9BQ67	0.0239631336405529
Q8WZ19	Q9BQ69	0.1092077087794432
Q8WZ19	Q9BQ70	0.0111745126010461
Q8WZ19	Q9BQ89	0.0342465753424657
Q8WZ19	Q9BQ90	0.2067039106145251
Q8WZ19	Q9BQ95	0.2067039106145251
Q8WZ19	Q9BQA1	0.0164634146341463
Q8WZ19	Q9BQA5	0.0111745126010461
Q8WZ19	Q9BQA9	0.0385135135135135
Q8WZ19	Q9BQB6	0.5121951219512195
Q8WZ19	Q9BQD3	0.2983870967741935
Q8WZ19	Q9BQD7	0.0169154228855721
Q8WZ19	Q9BQE3	0.0111745126010461
Q8WZ19	Q9BQE4	0.0886998784933171
Q8WZ19	Q9BQE5	0.106951871657754
Q8WZ19	Q9BQF6	0.0847457627118644
Q8WZ19	Q9BQG0	0.0342465753424657
Q8WZ19	Q9BQG1	0.0460526315789473
Q8WZ19	Q9BQI0	0.0342465753424657
Q8WZ19	Q9BQI3	0.0385135135135135
Q8WZ19	Q9BQI4	0.0054630593132154
Q8WZ19	Q9BQI5	0.1092077087794432
Q8WZ19	Q9BQI6	0.0342465753424657
Q8WZ19	Q9BQJ4	0.2767123287671232
Q8WZ19	Q9BQK8	0.0385135135135135
Q8WZ19	Q9BQP7	0.1092077087794432
Q8WZ19	Q9BQQ3	0.5121951219512195
Q8WZ19	Q9BQS2	0.0483333333333333
Q8WZ19	Q9BQS8	0.0111745126010461
Q8WZ19	Q9BQW3	0.0149942329873125
Q8WZ19	Q9BQY4	0.1231231231231231
Q8WZ19	Q9BR01	0.0342465753424657
Q8WZ19	Q9BR39	0.0385135135135135
Q8WZ19	Q9BR61	0.0054630593132154
Q8WZ19	Q9BR76	0.0259740259740259
Q8WZ19	Q9BRA0	0.0111745126010461
Q8WZ19	Q9BRB3	0.0111745126010461
Q8WZ19	Q9BRD0	0.0111745126010461
Q8WZ19	Q9BRF8	0.0342465753424657
Q8WZ19	Q9BRG1	0.0385135135135135
Q8WZ19	Q9BRG2	0.0342465753424657
Q8WZ19	Q9BRJ2	0.0054630593132154
Q8WZ19	Q9BRJ7	0.0886998784933171
Q8WZ19	Q9BRJ9	0.562874251497006
Q8WZ19	Q9BRK4	0.0385135135135135
Q8WZ19	Q9BRK5	0.0460526315789473
Q8WZ19	Q9BRL6	0.0164634146341463
Q8WZ19	Q9BRL7	0.0164634146341463
Q8WZ19	Q9BRP0	0.055045871559633
Q8WZ19	Q9BRP8	0.4021164021164021
Q8WZ19	Q9BRQ0	0.0239631336405529
Q8WZ19	Q9BRQ5	0.1092077087794432
Q8WZ19	Q9BRQ6	0.0385135135135135
Q8WZ19	Q9BRR0	0.0460526315789473
Q8WZ19	Q9BRR3	0.0385135135135135
Q8WZ19	Q9BRR6	0.1231231231231231
Q8WZ19	Q9BRS2	0.0111745126010461
Q8WZ19	Q9BRS8	0.0385135135135135
Q8WZ19	Q9BRT2	0.0460526315789473
Q8WZ19	Q9BRT8	0.0149942329873125
Q8WZ19	Q9BRT9	0.0886998784933171
Q8WZ19	Q9BRV3	0.0385135135135135
Q8WZ19	Q9BRV8	0.0385135135135135
Q8WZ19	Q9BRX5	0.2983870967741935
Q8WZ19	Q9BRX9	0.009090909090909
Q8WZ19	Q9BRZ2	0.0385135135135135
Q8WZ19	Q9BS16	0.0342465753424657
Q8WZ19	Q9BS26	0.0460526315789473
Q8WZ19	Q9BS31	0.0239631336405529
Q8WZ19	Q9BS34	0.129979035639413
Q8WZ19	Q9BS86	0.0385135135135135
Q8WZ19	Q9BS91	0.0164634146341463
Q8WZ19	Q9BSA4	0.3473684210526316
Q8WZ19	Q9BSA9	0.0164634146341463
Q8WZ19	Q9BSB4	0.0342465753424657
Q8WZ19	Q9BSD3	0.0239631336405529
Q8WZ19	Q9BSD7	0.0460526315789473
Q8WZ19	Q9BSE2	0.0385135135135135
Q8WZ19	Q9BSE5	0.0460526315789473
Q8WZ19	Q9BSG1	0.0483333333333333
Q8WZ19	Q9BSH4	0.4264705882352941
Q8WZ19	Q9BSI4	0.0239631336405529
Q8WZ19	Q9BSJ2	0.0847457627118644
Q8WZ19	Q9BSJ6	0.0111745126010461
Q8WZ19	Q9BSJ8	0.0054630593132154
Q8WZ19	Q9BSL1	0.0385135135135135
Q8WZ19	Q9BSM1	0.0169154228855721
Q8WZ19	Q9BSQ5	0.2067039106145251
Q8WZ19	Q9BSR8	0.0164634146341463
Q8WZ19	Q9BST9	0.0385135135135135
Q8WZ19	Q9BSU1	0.0483333333333333
Q8WZ19	Q9BSU3	0.0385135135135135
Q8WZ19	Q9BSV6	0.0164634146341463
Q8WZ19	Q9BSW2	0.0149942329873125
Q8WZ19	Q9BSW7	0.0149942329873125
Q8WZ19	Q9BSY9	0.1231231231231231
Q8WZ19	Q9BT04	0.1092077087794432
Q8WZ19	Q9BT09	0.0342465753424657
Q8WZ19	Q9BT17	0.0385135135135135
Q8WZ19	Q9BT22	0.1092077087794432
Q8WZ19	Q9BT23	0.0111745126010461
Q8WZ19	Q9BT25	0.0385135135135135
Q8WZ19	Q9BT30	0.2067039106145251
Q8WZ19	Q9BT43	0.0149942329873125
Q8WZ19	Q9BT49	0.0483333333333333
Q8WZ19	Q9BT67	0.0886998784933171
Q8WZ19	Q9BT78	0.0239631336405529
Q8WZ19	Q9BT81	0.0886998784933171
Q8WZ19	Q9BT88	0.129979035639413
Q8WZ19	Q9BT92	0.0239631336405529
Q8WZ19	Q9BTA9	0.0149942329873125
Q8WZ19	Q9BTC8	0.0385135135135135
Q8WZ19	Q9BTD3	0.106951871657754
Q8WZ19	Q9BTD8	0.0164634146341463
Q8WZ19	Q9BTE1	0.1092077087794432
Q8WZ19	Q9BTE3	0.0259740259740259
Q8WZ19	Q9BTE6	0.106951871657754
Q8WZ19	Q9BTE7	0.0111745126010461
Q8WZ19	Q9BTK6	0.0111745126010461
Q8WZ19	Q9BTL4	0.0847457627118644
Q8WZ19	Q9BTM1	0.5121951219512195
Q8WZ19	Q9BTN0	0.0342465753424657
Q8WZ19	Q9BTP6	0.0385135135135135
Q8WZ19	Q9BTP7	0.0164634146341463
Q8WZ19	Q9BTT0	0.0111745126010461
Q8WZ19	Q9BTT4	0.0239631336405529
Q8WZ19	Q9BTU6	0.1092077087794432
Q8WZ19	Q9BTV4	0.0342465753424657
Q8WZ19	Q9BTV5	0.0164634146341463
Q8WZ19	Q9BTW9	0.0169154228855721
Q8WZ19	Q9BTX1	0.0164634146341463
Q8WZ19	Q9BTX3	0.0342465753424657
Q8WZ19	Q9BTZ2	0.0483333333333333
Q8WZ19	Q9BU19	0.0111745126010461
Q8WZ19	Q9BU20	0.0886998784933171
Q8WZ19	Q9BU61	0.0847457627118644
Q8WZ19	Q9BU64	0.0054630593132154
Q8WZ19	Q9BU76	0.0111745126010461
Q8WZ19	Q9BUA3	0.0169154228855721
Q8WZ19	Q9BUB5	0.0169154228855721
Q8WZ19	Q9BUB7	0.0385135135135135
Q8WZ19	Q9BUD6	0.0385135135135135
Q8WZ19	Q9BUE0	0.0416666666666666
Q8WZ19	Q9BUE6	0.0460526315789473
Q8WZ19	Q9BUF5	0.0385135135135135
Q8WZ19	Q9BUH6	0.0111745126010461
Q8WZ19	Q9BUH8	0.0111745126010461
Q8WZ19	Q9BUI4	0.0164634146341463
Q8WZ19	Q9BUJ2	0.0149942329873125
Q8WZ19	Q9BUK6	0.0385135135135135
Q8WZ19	Q9BUL5	0.0111745126010461
Q8WZ19	Q9BUL8	0.0483333333333333
Q8WZ19	Q9BUL9	0.106951871657754
Q8WZ19	Q9BUN5	0.129979035639413
Q8WZ19	Q9BUN8	0.0385135135135135
Q8WZ19	Q9BUP0	0.0111745126010461
Q8WZ19	Q9BUP3	0.2983870967741935
Q8WZ19	Q9BUQ8	0.0111745126010461
Q8WZ19	Q9BUR4	0.0111745126010461
Q8WZ19	Q9BUU2	0.0111745126010461
Q8WZ19	Q9BUV0	0.0385135135135135
Q8WZ19	Q9BUV8	0.0385135135135135
Q8WZ19	Q9BUW7	0.0169154228855721
Q8WZ19	Q9BUX1	0.106951871657754
Q8WZ19	Q9BUY5	0.0385135135135135
Q8WZ19	Q9BUZ4	0.0342465753424657
Q8WZ19	Q9BV20	0.0164634146341463
Q8WZ19	Q9BV29	0.0886998784933171
Q8WZ19	Q9BV36	0.0886998784933171
Q8WZ19	Q9BV38	0.0164634146341463
Q8WZ19	Q9BV40	0.1092077087794432
Q8WZ19	Q9BV44	0.0169154228855721
Q8WZ19	Q9BV47	0.106951871657754
Q8WZ19	Q9BV57	0.0342465753424657
Q8WZ19	Q9BV68	0.0164634146341463
Q8WZ19	Q9BV81	0.0149942329873125
Q8WZ19	Q9BV90	0.0239631336405529
Q8WZ19	Q9BV94	0.0239631336405529
Q8WZ19	Q9BVA0	0.1092077087794432
Q8WZ19	Q9BVA1	0.0342465753424657
Q8WZ19	Q9BVA6	0.1999999999999999
Q8WZ19	Q9BVC3	0.0164634146341463
Q8WZ19	Q9BVC4	0.0111745126010461
Q8WZ19	Q9BVC6	0.0385135135135135
Q8WZ19	Q9BVG3	0.1092077087794432
Q8WZ19	Q9BVG8	0.0164634146341463
Q8WZ19	Q9BVG9	0.0460526315789473
Q8WZ19	Q9BVH7	0.2631578947368421
Q8WZ19	Q9BVI0	0.0111745126010461
Q8WZ19	Q9BVI4	0.0164634146341463
Q8WZ19	Q9BVJ6	0.0169154228855721
Q8WZ19	Q9BVJ7	0.0385135135135135
Q8WZ19	Q9BVK2	0.0460526315789473
Q8WZ19	Q9BVK6	0.1231231231231231
Q8WZ19	Q9BVK8	0.0483333333333333
Q8WZ19	Q9BVL2	0.1231231231231231
Q8WZ19	Q9BVL4	0.0483333333333333
Q8WZ19	Q9BVN2	0.2983870967741935
Q8WZ19	Q9BVP2	0.0111745126010461
Q8WZ19	Q9BVQ7	0.0886998784933171
Q8WZ19	Q9BVS4	0.0342465753424657
Q8WZ19	Q9BVS5	0.2067039106145251
Q8WZ19	Q9BVT8	0.0847457627118644
Q8WZ19	Q9BVV2	0.0385135135135135
Q8WZ19	Q9BVW5	0.0342465753424657
Q8WZ19	Q9BW04	0.0054630593132154
Q8WZ19	Q9BW11	0.2983870967741935
Q8WZ19	Q9BW19	0.0385135135135135
Q8WZ19	Q9BW27	0.0460526315789473
Q8WZ19	Q9BW60	0.0460526315789473
Q8WZ19	Q9BW66	0.0259740259740259
Q8WZ19	Q9BW71	0.0111745126010461
Q8WZ19	Q9BW83	0.1231231231231231
Q8WZ19	Q9BW85	0.0164634146341463
Q8WZ19	Q9BW91	0.0111745126010461
Q8WZ19	Q9BW92	0.0164634146341463
Q8WZ19	Q9BWC9	0.0460526315789473
Q8WZ19	Q9BWE0	0.0239631336405529
Q8WZ19	Q9BWF2	0.0385135135135135
Q8WZ19	Q9BWF3	0.0149942329873125
Q8WZ19	Q9BWG6	0.0847457627118644
Q8WZ19	Q9BWH2	0.0342465753424657
Q8WZ19	Q9BWH6	0.0483333333333333
Q8WZ19	Q9BWK5	0.129979035639413
Q8WZ19	Q9BWM7	0.0164634146341463
Q8WZ19	Q9BWN1	0.0111745126010461
Q8WZ19	Q9BWQ6	0.0385135135135135
Q8WZ19	Q9BWQ8	0.0460526315789473
Q8WZ19	Q9BWT1	0.0847457627118644
Q8WZ19	Q9BWT7	0.0342465753424657
Q8WZ19	Q9BWU0	0.0483333333333333
Q8WZ19	Q9BWU1	0.0111745126010461
Q8WZ19	Q9BWV7	0.0239631336405529
Q8WZ19	Q9BWW4	0.0054630593132154
Q8WZ19	Q9BWW7	0.0886998784933171
Q8WZ19	Q9BWX5	0.0886998784933171
Q8WZ19	Q9BX10	0.0169154228855721
Q8WZ19	Q9BX40	0.0164634146341463
Q8WZ19	Q9BX46	0.1092077087794432
Q8WZ19	Q9BX63	0.0886998784933171
Q8WZ19	Q9BX66	0.0111745126010461
Q8WZ19	Q9BX67	0.2767123287671232
Q8WZ19	Q9BX68	0.0886998784933171
Q8WZ19	Q9BX70	0.0054630593132154
Q8WZ19	Q9BX74	0.0342465753424657
Q8WZ19	Q9BX95	0.0460526315789473
Q8WZ19	Q9BX97	0.0460526315789473
Q8WZ19	Q9BXA5	0.3473684210526316
Q8WZ19	Q9BXA6	0.0385135135135135
Q8WZ19	Q9BXA7	0.0385135135135135
Q8WZ19	Q9BXB1	0.0239631336405529
Q8WZ19	Q9BXB5	0.0239631336405529
Q8WZ19	Q9BXC1	0.129979035639413
Q8WZ19	Q9BXC9	0.0169154228855721
Q8WZ19	Q9BXF3	0.0385135135135135
Q8WZ19	Q9BXF6	0.0385135135135135
Q8WZ19	Q9BXF9	0.0847457627118644
Q8WZ19	Q9BXH1	0.0169154228855721
Q8WZ19	Q9BXI3	0.106951871657754
Q8WZ19	Q9BXI6	0.0054630593132154
Q8WZ19	Q9BXJ0	0.0149942329873125
Q8WZ19	Q9BXJ1	0.2067039106145251
Q8WZ19	Q9BXJ3	0.0385135135135135
Q8WZ19	Q9BXJ5	0.0111745126010461
Q8WZ19	Q9BXJ8	0.0239631336405529
Q8WZ19	Q9BXJ9	0.0111745126010461
Q8WZ19	Q9BXK5	0.0342465753424657
Q8WZ19	Q9BXL6	0.0164634146341463
Q8WZ19	Q9BXL7	0.0259740259740259
Q8WZ19	Q9BXL8	0.0111745126010461
Q8WZ19	Q9BXM0	0.0054630593132154
Q8WZ19	Q9BXM7	0.129979035639413
Q8WZ19	Q9BXN2	0.0460526315789473
Q8WZ19	Q9BXP2	0.0460526315789473
Q8WZ19	Q9BXP5	0.0164634146341463
Q8WZ19	Q9BXR0	0.1999999999999999
Q8WZ19	Q9BXS0	0.0239631336405529
Q8WZ19	Q9BXS4	0.0239631336405529
Q8WZ19	Q9BXS5	0.0164634146341463
Q8WZ19	Q9BXS6	0.2767123287671232
Q8WZ19	Q9BXS9	0.1231231231231231
Q8WZ19	Q9BXU0	0.0886998784933171
Q8WZ19	Q9BXU7	0.0239631336405529
Q8WZ19	Q9BXW6	0.0460526315789473
Q8WZ19	Q9BXW9	0.2067039106145251
Q8WZ19	Q9BXX0	0.0164634146341463
Q8WZ19	Q9BXY4	0.0483333333333333
Q8WZ19	Q9BXY8	0.2767123287671232
Q8WZ19	Q9BY07	0.0111745126010461
Q8WZ19	Q9BY08	0.129979035639413
Q8WZ19	Q9BY10	0.0164634146341463
Q8WZ19	Q9BY11	0.0385135135135135
Q8WZ19	Q9BY12	0.2067039106145251
Q8WZ19	Q9BY15	0.0385135135135135
Q8WZ19	Q9BY27	0.0239631336405529
Q8WZ19	Q9BY41	0.0385135135135135
Q8WZ19	Q9BY43	0.0111745126010461
Q8WZ19	Q9BY44	0.0149942329873125
Q8WZ19	Q9BY49	0.1231231231231231
Q8WZ19	Q9BY64	0.0385135135135135
Q8WZ19	Q9BY67	0.0460526315789473
Q8WZ19	Q9BY76	0.0239631336405529
Q8WZ19	Q9BY77	0.0111745126010461
Q8WZ19	Q9BY78	0.1092077087794432
Q8WZ19	Q9BY84	0.0097087378640776
Q8WZ19	Q9BYC5	0.0111745126010461
Q8WZ19	Q9BYC8	0.0111745126010461
Q8WZ19	Q9BYE0	0.0483333333333333
Q8WZ19	Q9BYE2	0.0460526315789473
Q8WZ19	Q9BYE3	0.4264705882352941
Q8WZ19	Q9BYE7	0.0239631336405529
Q8WZ19	Q9BYG3	0.0460526315789473
Q8WZ19	Q9BYG4	0.0483333333333333
Q8WZ19	Q9BYG5	0.0111745126010461
Q8WZ19	Q9BYH1	0.0847457627118644
Q8WZ19	Q9BYH8	0.58984375
Q8WZ19	Q9BYJ4	0.0239631336405529
Q8WZ19	Q9BYJ9	0.0164634146341463
Q8WZ19	Q9BYM8	0.0886998784933171
Q8WZ19	Q9BYN0	0.0239631336405529
Q8WZ19	Q9BYN7	0.0111745126010461
Q8WZ19	Q9BYP8	0.0342465753424657
Q8WZ19	Q9BYP9	0.2767123287671232
Q8WZ19	Q9BYQ0	0.2067039106145251
Q8WZ19	Q9BYQ2	0.0886998784933171
Q8WZ19	Q9BYQ3	0.1092077087794432
Q8WZ19	Q9BYQ4	0.2767123287671232
Q8WZ19	Q9BYQ5	0.2983870967741935
Q8WZ19	Q9BYQ6	0.3473684210526316
Q8WZ19	Q9BYQ7	0.2067039106145251
Q8WZ19	Q9BYR0	0.2983870967741935
Q8WZ19	Q9BYR2	0.3473684210526316
Q8WZ19	Q9BYR3	0.2767123287671232
Q8WZ19	Q9BYR4	0.3473684210526316
Q8WZ19	Q9BYR5	0.2767123287671232
Q8WZ19	Q9BYR9	0.129979035639413
Q8WZ19	Q9BYT3	0.0239631336405529
Q8WZ19	Q9BYT8	0.0460526315789473
Q8WZ19	Q9BYT9	0.0460526315789473
Q8WZ19	Q9BYU1	0.0149942329873125
Q8WZ19	Q9BYV1	0.0169154228855721
Q8WZ19	Q9BYV2	0.1092077087794432
Q8WZ19	Q9BYV6	0.0239631336405529
Q8WZ19	Q9BYV8	0.0111745126010461
Q8WZ19	Q9BYV9	0.3571428571428571
Q8WZ19	Q9BYW3	0.0385135135135135
Q8WZ19	Q9BYX2	0.1092077087794432
Q8WZ19	Q9BYX4	0.0239631336405529
Q8WZ19	Q9BYX7	0.0460526315789473
Q8WZ19	Q9BYZ2	0.0169154228855721
Q8WZ19	Q9BYZ6	0.0164634146341463
Q8WZ19	Q9BYZ8	0.0886998784933171
Q8WZ19	Q9BZ11	0.0342465753424657
Q8WZ19	Q9BZ23	0.0239631336405529
Q8WZ19	Q9BZ71	0.0239631336405529
Q8WZ19	Q9BZ72	0.0483333333333333
Q8WZ19	Q9BZ95	0.0169154228855721
Q8WZ19	Q9BZD4	0.1092077087794432
Q8WZ19	Q9BZD6	0.0460526315789473
Q8WZ19	Q9BZE0	0.0342465753424657
Q8WZ19	Q9BZE4	0.0149942329873125
Q8WZ19	Q9BZE9	0.0385135135135135
Q8WZ19	Q9BZF1	0.0164634146341463
Q8WZ19	Q9BZF2	0.0886998784933171
Q8WZ19	Q9BZF3	0.0483333333333333
Q8WZ19	Q9BZF9	0.0460526315789473
Q8WZ19	Q9BZG1	0.0385135135135135
Q8WZ19	Q9BZG8	0.0097087378640776
Q8WZ19	Q9BZH6	0.0342465753424657
Q8WZ19	Q9BZI7	0.0385135135135135
Q8WZ19	Q9BZJ0	0.0054630593132154
Q8WZ19	Q9BZJ3	0.0342465753424657
Q8WZ19	Q9BZJ8	0.1092077087794432
Q8WZ19	Q9BZK7	0.0054630593132154
Q8WZ19	Q9BZL4	0.0460526315789473
Q8WZ19	Q9BZL6	0.106951871657754
Q8WZ19	Q9BZM1	0.0385135135135135
Q8WZ19	Q9BZM2	0.0385135135135135
Q8WZ19	Q9BZM3	0.0111745126010461
Q8WZ19	Q9BZM4	0.0886998784933171
Q8WZ19	Q9BZM5	0.0239631336405529
Q8WZ19	Q9BZM6	0.0886998784933171
Q8WZ19	Q9BZP6	0.0385135135135135
Q8WZ19	Q9BZQ2	0.0385135135135135
Q8WZ19	Q9BZQ6	0.0483333333333333
Q8WZ19	Q9BZQ8	0.0385135135135135
Q8WZ19	Q9BZR6	0.0483333333333333
Q8WZ19	Q9BZR8	0.1092077087794432
Q8WZ19	Q9BZR9	0.4021164021164021
Q8WZ19	Q9BZS1	0.562874251497006
Q8WZ19	Q9BZV1	0.0149942329873125
Q8WZ19	Q9BZV3	0.0111745126010461
Q8WZ19	Q9BZW7	0.0054630593132154
Q8WZ19	Q9BZX2	0.0385135135135135
Q8WZ19	Q9BZX4	0.0111745126010461
Q8WZ19	Q9BZY9	0.0886998784933171
Q8WZ19	Q9BZZ5	0.0483333333333333
Q8WZ19	Q9C000	0.0169154228855721
Q8WZ19	Q9C004	0.0483333333333333
Q8WZ19	Q9C019	0.0385135135135135
Q8WZ19	Q9C026	0.055045871559633
Q8WZ19	Q9C029	0.0149942329873125
Q8WZ19	Q9C030	0.0847457627118644
Q8WZ19	Q9C035	0.106951871657754
Q8WZ19	Q9C037	0.1092077087794432
Q8WZ19	Q9C040	0.0460526315789473
Q8WZ19	Q9C086	0.0886998784933171
Q8WZ19	Q9C0A6	0.0111745126010461
Q8WZ19	Q9C0B0	0.0111745126010461
Q8WZ19	Q9C0B5	0.0111745126010461
Q8WZ19	Q9C0C4	0.1231231231231231
Q8WZ19	Q9C0C6	0.0111745126010461
Q8WZ19	Q9C0C7	0.129979035639413
Q8WZ19	Q9C0C9	0.0385135135135135
Q8WZ19	Q9C0D0	0.0239631336405529
Q8WZ19	Q9C0D3	0.0385135135135135
Q8WZ19	Q9C0D6	0.0111745126010461
Q8WZ19	Q9C0E2	0.0886998784933171
Q8WZ19	Q9C0E8	0.055045871559633
Q8WZ19	Q9C0F1	0.0460526315789473
Q8WZ19	Q9C0F3	0.0385135135135135
Q8WZ19	Q9C0H2	0.0847457627118644
Q8WZ19	Q9C0H9	0.0111745126010461
Q8WZ19	Q9C0I1	0.1092077087794432
Q8WZ19	Q9C0J8	0.0149942329873125
Q8WZ19	Q9C0J9	0.1231231231231231
Q8WZ19	Q9C0K0	0.0164634146341463
Q8WZ19	Q9C0K1	0.1092077087794432
Q8WZ19	Q9C0K7	0.0342465753424657
Q8WZ19	Q9GZL7	0.0111745126010461
Q8WZ19	Q9GZM5	0.0460526315789473
Q8WZ19	Q9GZM8	0.0239631336405529
Q8WZ19	Q9GZN0	0.0111745126010461
Q8WZ19	Q9GZN1	0.0342465753424657
Q8WZ19	Q9GZN7	0.0886998784933171
Q8WZ19	Q9GZP9	0.0239631336405529
Q8WZ19	Q9GZQ4	0.3478260869565217
Q8WZ19	Q9GZR1	0.0239631336405529
Q8WZ19	Q9GZR2	0.58984375
Q8WZ19	Q9GZR5	0.1092077087794432
Q8WZ19	Q9GZS0	0.0164634146341463
Q8WZ19	Q9GZS1	0.0111745126010461
Q8WZ19	Q9GZS3	0.0460526315789473
Q8WZ19	Q9GZT3	0.0460526315789473
Q8WZ19	Q9GZT4	0.0483333333333333
Q8WZ19	Q9GZT5	0.129979035639413
Q8WZ19	Q9GZT8	0.106951871657754
Q8WZ19	Q9GZT9	0.1092077087794432
Q8WZ19	Q9GZU1	0.0886998784933171
Q8WZ19	Q9GZU5	0.0111745126010461
Q8WZ19	Q9GZU7	0.0342465753424657
Q8WZ19	Q9GZU8	0.0342465753424657
Q8WZ19	Q9GZV1	0.0239631336405529
Q8WZ19	Q9GZV4	0.1092077087794432
Q8WZ19	Q9GZV5	0.0385135135135135
Q8WZ19	Q9GZV8	0.0385135135135135
Q8WZ19	Q9GZV9	0.1231231231231231
Q8WZ19	Q9GZX5	0.0460526315789473
Q8WZ19	Q9GZX6	0.106951871657754
Q8WZ19	Q9GZX7	0.2067039106145251
Q8WZ19	Q9GZX9	0.1092077087794432
Q8WZ19	Q9GZY6	0.129979035639413
Q8WZ19	Q9GZZ1	0.2067039106145251
Q8WZ19	Q9GZZ6	0.2767123287671232
Q8WZ19	Q9GZZ7	0.3571428571428571
Q8WZ19	Q9GZZ8	0.0164634146341463
Q8WZ19	Q9GZZ9	0.0054630593132154
Q8WZ19	Q9H000	0.0460526315789473
Q8WZ19	Q9H013	0.0342465753424657
Q8WZ19	Q9H015	0.0239631336405529
Q8WZ19	Q9H019	0.129979035639413
Q8WZ19	Q9H040	0.0111745126010461
Q8WZ19	Q9H063	0.0111745126010461
Q8WZ19	Q9H069	0.0149942329873125
Q8WZ19	Q9H074	0.0239631336405529
Q8WZ19	Q9H078	0.0342465753424657
Q8WZ19	Q9H079	0.0483333333333333
Q8WZ19	Q9H081	0.0342465753424657
Q8WZ19	Q9H082	0.0111745126010461
Q8WZ19	Q9H089	0.0342465753424657
Q8WZ19	Q9H093	0.0886998784933171
Q8WZ19	Q9H095	0.0164634146341463
Q8WZ19	Q9H0A0	0.0111745126010461
Q8WZ19	Q9H0A6	0.0460526315789473
Q8WZ19	Q9H0A8	0.0169154228855721
Q8WZ19	Q9H0B3	0.055045871559633
Q8WZ19	Q9H0B6	0.0149942329873125
Q8WZ19	Q9H0C1	0.0164634146341463
Q8WZ19	Q9H0C2	0.0460526315789473
Q8WZ19	Q9H0C5	0.0149942329873125
Q8WZ19	Q9H0D2	0.0169154228855721
Q8WZ19	Q9H0D6	0.0239631336405529
Q8WZ19	Q9H0E2	0.0111745126010461
Q8WZ19	Q9H0E3	0.1092077087794432
Q8WZ19	Q9H0E7	0.0385135135135135
Q8WZ19	Q9H0E9	0.0385135135135135
Q8WZ19	Q9H0F5	0.055045871559633
Q8WZ19	Q9H0F6	0.0111745126010461
Q8WZ19	Q9H0G5	0.0847457627118644
Q8WZ19	Q9H0H0	0.055045871559633
Q8WZ19	Q9H0H3	0.1092077087794432
Q8WZ19	Q9H0H5	0.0342465753424657
Q8WZ19	Q9H0I2	0.0111745126010461
Q8WZ19	Q9H0K1	0.0483333333333333
Q8WZ19	Q9H0K6	0.1092077087794432
Q8WZ19	Q9H0L4	0.0385135135135135
Q8WZ19	Q9H0M0	0.3473684210526316
Q8WZ19	Q9H0N0	0.0164634146341463
Q8WZ19	Q9H0N5	0.0385135135135135
Q8WZ19	Q9H0P0	0.0460526315789473
Q8WZ19	Q9H0R3	0.0385135135135135
Q8WZ19	Q9H0R5	0.0385135135135135
Q8WZ19	Q9H0R6	0.1092077087794432
Q8WZ19	Q9H0S4	0.0483333333333333
Q8WZ19	Q9H0T7	0.0111745126010461
Q8WZ19	Q9H0U3	0.0239631336405529
Q8WZ19	Q9H0U4	0.1092077087794432
Q8WZ19	Q9H0U6	0.0111745126010461
Q8WZ19	Q9H0V9	0.1092077087794432
Q8WZ19	Q9H0W5	0.0385135135135135
Q8WZ19	Q9H0W8	0.0385135135135135
Q8WZ19	Q9H0X9	0.0164634146341463
Q8WZ19	Q9H0Z9	0.0111745126010461
Q8WZ19	Q9H112	0.0342465753424657
Q8WZ19	Q9H115	0.009090909090909
Q8WZ19	Q9H116	0.0111745126010461
Q8WZ19	Q9H147	0.0239631336405529
Q8WZ19	Q9H156	0.0483333333333333
Q8WZ19	Q9H160	0.0483333333333333
Q8WZ19	Q9H161	0.0483333333333333
Q8WZ19	Q9H165	0.0164634146341463
Q8WZ19	Q9H169	0.0342465753424657
Q8WZ19	Q9H171	0.0111745126010461
Q8WZ19	Q9H172	0.0239631336405529
Q8WZ19	Q9H173	0.0054630593132154
Q8WZ19	Q9H190	0.129979035639413
Q8WZ19	Q9H1A3	0.0164634146341463
Q8WZ19	Q9H1B5	0.1092077087794432
Q8WZ19	Q9H1B7	0.0342465753424657
Q8WZ19	Q9H1C4	0.0342465753424657
Q8WZ19	Q9H1D0	0.0385135135135135
Q8WZ19	Q9H1D9	0.0164634146341463
Q8WZ19	Q9H1E1	0.4264705882352941
Q8WZ19	Q9H1E3	0.009090909090909
Q8WZ19	Q9H1I8	0.2767123287671232
Q8WZ19	Q9H1J1	0.0054630593132154
Q8WZ19	Q9H1J7	0.0239631336405529
Q8WZ19	Q9H1K0	0.0164634146341463
Q8WZ19	Q9H1K1	0.0111745126010461
Q8WZ19	Q9H1P3	0.0239631336405529
Q8WZ19	Q9H1R2	0.0483333333333333
Q8WZ19	Q9H1R3	0.0111745126010461
Q8WZ19	Q9H1V8	0.0239631336405529
Q8WZ19	Q9H1X1	0.0164634146341463
Q8WZ19	Q9H1Y0	0.0385135135135135
Q8WZ19	Q9H1Y3	0.0460526315789473
Q8WZ19	Q9H201	0.0164634146341463
Q8WZ19	Q9H204	0.0239631336405529
Q8WZ19	Q9H211	0.1092077087794432
Q8WZ19	Q9H221	0.0169154228855721
Q8WZ19	Q9H222	0.0239631336405529
Q8WZ19	Q9H227	0.0342465753424657
Q8WZ19	Q9H228	0.0164634146341463
Q8WZ19	Q9H252	0.0239631336405529
Q8WZ19	Q9H257	0.055045871559633
Q8WZ19	Q9H267	0.0149942329873125
Q8WZ19	Q9H269	0.0169154228855721
Q8WZ19	Q9H270	0.0342465753424657
Q8WZ19	Q9H2A2	0.0483333333333333
Q8WZ19	Q9H2A9	0.0149942329873125
Q8WZ19	Q9H2B2	0.0342465753424657
Q8WZ19	Q9H2C0	0.0164634146341463
Q8WZ19	Q9H2C1	0.2767123287671232
Q8WZ19	Q9H2D1	0.0342465753424657
Q8WZ19	Q9H2F3	0.0460526315789473
Q8WZ19	Q9H2F5	0.0385135135135135
Q8WZ19	Q9H2F9	0.0149942329873125
Q8WZ19	Q9H2G2	0.0169154228855721
Q8WZ19	Q9H2G4	0.0149942329873125
Q8WZ19	Q9H2G9	0.0460526315789473
Q8WZ19	Q9H2H8	0.0460526315789473
Q8WZ19	Q9H2H9	0.0483333333333333
Q8WZ19	Q9H2J4	0.0111745126010461
Q8WZ19	Q9H2J7	0.0111745126010461
Q8WZ19	Q9H2K2	0.0385135135135135
Q8WZ19	Q9H2K8	0.0259740259740259
Q8WZ19	Q9H2L5	0.129979035639413
Q8WZ19	Q9H2M9	0.055045871559633
Q8WZ19	Q9H2P0	0.0164634146341463
Q8WZ19	Q9H2S1	0.0460526315789473
Q8WZ19	Q9H2S9	0.1092077087794432
Q8WZ19	Q9H2U1	0.0111745126010461
Q8WZ19	Q9H2U2	0.0164634146341463
Q8WZ19	Q9H2W2	0.0239631336405529
Q8WZ19	Q9H2X0	0.0886998784933171
Q8WZ19	Q9H2X3	0.1092077087794432
Q8WZ19	Q9H2X6	0.3571428571428571
Q8WZ19	Q9H2X9	0.0164634146341463
Q8WZ19	Q9H300	0.0111745126010461
Q8WZ19	Q9H305	0.1092077087794432
Q8WZ19	Q9H307	0.0054630593132154
Q8WZ19	Q9H310	0.0460526315789473
Q8WZ19	Q9H313	0.106951871657754
Q8WZ19	Q9H329	0.0239631336405529
Q8WZ19	Q9H334	0.0385135135135135
Q8WZ19	Q9H361	0.0342465753424657
Q8WZ19	Q9H3D4	0.129979035639413
Q8WZ19	Q9H3F6	0.0164634146341463
Q8WZ19	Q9H3H1	0.0342465753424657
Q8WZ19	Q9H3H3	0.0239631336405529
Q8WZ19	Q9H3H5	0.0054630593132154
Q8WZ19	Q9H3J6	0.0164634146341463
Q8WZ19	Q9H3K2	0.1092077087794432
Q8WZ19	Q9H3L0	0.3571428571428571
Q8WZ19	Q9H3M0	0.0164634146341463
Q8WZ19	Q9H3M7	0.0239631336405529
Q8WZ19	Q9H3N1	0.0164634146341463
Q8WZ19	Q9H3N8	0.0385135135135135
Q8WZ19	Q9H3P2	0.0385135135135135
Q8WZ19	Q9H3P7	0.0164634146341463
Q8WZ19	Q9H3Q1	0.1999999999999999
Q8WZ19	Q9H3R0	0.0460526315789473
Q8WZ19	Q9H3R2	0.0385135135135135
Q8WZ19	Q9H3R5	0.0111745126010461
Q8WZ19	Q9H3S5	0.0239631336405529
Q8WZ19	Q9H3T3	0.0164634146341463
Q8WZ19	Q9H3U1	0.0164634146341463
Q8WZ19	Q9H3U5	0.0239631336405529
Q8WZ19	Q9H3Z4	0.0342465753424657
Q8WZ19	Q9H410	0.0385135135135135
Q8WZ19	Q9H422	0.106951871657754
Q8WZ19	Q9H427	0.1999999999999999
Q8WZ19	Q9H444	0.0164634146341463
Q8WZ19	Q9H461	0.106951871657754
Q8WZ19	Q9H467	0.0111745126010461
Q8WZ19	Q9H469	0.0342465753424657
Q8WZ19	Q9H479	0.0385135135135135
Q8WZ19	Q9H488	0.2067039106145251
Q8WZ19	Q9H490	0.0385135135135135
Q8WZ19	Q9H497	0.0111745126010461
Q8WZ19	Q9H4A5	0.0886998784933171
Q8WZ19	Q9H4A9	0.0149942329873125
Q8WZ19	Q9H4B4	0.0169154228855721
Q8WZ19	Q9H4B6	0.6545454545454545
Q8WZ19	Q9H4B7	0.0169154228855721
Q8WZ19	Q9H4D0	0.2631578947368421
Q8WZ19	Q9H4E7	0.0886998784933171
Q8WZ19	Q9H4G0	0.0149942329873125
Q8WZ19	Q9H4H8	0.0111745126010461
Q8WZ19	Q9H4I2	0.0169154228855721
Q8WZ19	Q9H4I9	0.0483333333333333
Q8WZ19	Q9H4K7	0.0164634146341463
Q8WZ19	Q9H4L4	0.0239631336405529
Q8WZ19	Q9H4L5	0.106951871657754
Q8WZ19	Q9H4L7	0.0111745126010461
Q8WZ19	Q9H4M3	0.0886998784933171
Q8WZ19	Q9H4M7	0.0239631336405529
Q8WZ19	Q9H4M9	0.0169154228855721
Q8WZ19	Q9H4P4	0.2767123287671232
Q8WZ19	Q9H4Q4	0.0149942329873125
Q8WZ19	Q9H4S2	0.0460526315789473
Q8WZ19	Q9H4T2	0.4021164021164021
Q8WZ19	Q9H4W6	0.0460526315789473
Q8WZ19	Q9H4X1	0.109073606959991
Q8WZ19	Q9H4Y5	0.0886998784933171
Q8WZ19	Q9H4Z2	0.0460526315789473
Q8WZ19	Q9H4Z3	0.0111745126010461
Q8WZ19	Q9H553	0.0460526315789473
Q8WZ19	Q9H582	0.0239631336405529
Q8WZ19	Q9H596	0.0385135135135135
Q8WZ19	Q9H598	0.0342465753424657
Q8WZ19	Q9H5H4	0.0169154228855721
Q8WZ19	Q9H5I1	0.0385135135135135
Q8WZ19	Q9H5J4	0.0149942329873125
Q8WZ19	Q9H5J8	0.0385135135135135
Q8WZ19	Q9H5K3	0.0847457627118644
Q8WZ19	Q9H5N1	0.0164634146341463
Q8WZ19	Q9H5P4	0.0385135135135135
Q8WZ19	Q9H5Q4	0.0111745126010461
Q8WZ19	Q9H5U6	0.0342465753424657
Q8WZ19	Q9H5V7	0.0239631336405529
Q8WZ19	Q9H5V8	0.129979035639413
Q8WZ19	Q9H5V9	0.0385135135135135
Q8WZ19	Q9H5X1	0.0342465753424657
Q8WZ19	Q9H5Z6	0.0342465753424657
Q8WZ19	Q9H668	0.0164634146341463
Q8WZ19	Q9H672	0.0385135135135135
Q8WZ19	Q9H694	0.0385135135135135
Q8WZ19	Q9H6B4	0.2983870967741935
Q8WZ19	Q9H6B9	0.0385135135135135
Q8WZ19	Q9H6D3	0.2767123287671232
Q8WZ19	Q9H6D7	0.0169154228855721
Q8WZ19	Q9H6E4	0.0385135135135135
Q8WZ19	Q9H6E5	0.0164634146341463
Q8WZ19	Q9H6I2	0.1092077087794432
Q8WZ19	Q9H6J7	0.0190684606681598
Q8WZ19	Q9H6L2	0.2983870967741935
Q8WZ19	Q9H6L4	0.0169154228855721
Q8WZ19	Q9H6L5	0.0342465753424657
Q8WZ19	Q9H6Q3	0.0111745126010461
Q8WZ19	Q9H6Q4	0.0111745126010461
Q8WZ19	Q9H6R0	0.0847457627118644
Q8WZ19	Q9H6R3	0.0239631336405529
Q8WZ19	Q9H6R4	0.0259740259740259
Q8WZ19	Q9H6R6	0.0111745126010461
Q8WZ19	Q9H6R7	0.0385135135135135
Q8WZ19	Q9H6S0	0.0239631336405529
Q8WZ19	Q9H6S1	0.1231231231231231
Q8WZ19	Q9H6S3	0.055045871559633
Q8WZ19	Q9H6T0	0.0111745126010461
Q8WZ19	Q9H6T3	0.0111745126010461
Q8WZ19	Q9H6U6	0.0460526315789473
Q8WZ19	Q9H6U8	0.1092077087794432
Q8WZ19	Q9H6V9	0.0111745126010461
Q8WZ19	Q9H6X2	0.0111745126010461
Q8WZ19	Q9H6Y7	0.0385135135135135
Q8WZ19	Q9H6Z4	0.0385135135135135
Q8WZ19	Q9H6Z9	0.2067039106145251
Q8WZ19	Q9H706	0.0111745126010461
Q8WZ19	Q9H707	0.106951871657754
Q8WZ19	Q9H714	0.2067039106145251
Q8WZ19	Q9H773	0.0342465753424657
Q8WZ19	Q9H788	0.0460526315789473
Q8WZ19	Q9H7B2	0.108919564767195
Q8WZ19	Q9H7B4	0.0460526315789473
Q8WZ19	Q9H7C4	0.0111745126010461
Q8WZ19	Q9H7D7	0.0169154228855721
Q8WZ19	Q9H7E2	0.0149942329873125
Q8WZ19	Q9H7E9	0.0460526315789473
Q8WZ19	Q9H7H0	0.1092077087794432
Q8WZ19	Q9H7L9	0.106951871657754
Q8WZ19	Q9H7M9	0.055045871559633
Q8WZ19	Q9H7N4	0.0054630593132154
Q8WZ19	Q9H7P6	0.129979035639413
Q8WZ19	Q9H7P9	0.0385135135135135
Q8WZ19	Q9H7S9	0.0164634146341463
Q8WZ19	Q9H7X0	0.0164634146341463
Q8WZ19	Q9H7X3	0.0239631336405529
Q8WZ19	Q9H7Z3	0.0169154228855721
Q8WZ19	Q9H7Z6	0.0239631336405529
Q8WZ19	Q9H7Z7	0.0111745126010461
Q8WZ19	Q9H808	0.0460526315789473
Q8WZ19	Q9H814	0.0054630593132154
Q8WZ19	Q9H816	0.2067039106145251
Q8WZ19	Q9H825	0.0111745126010461
Q8WZ19	Q9H832	0.0164634146341463
Q8WZ19	Q9H840	0.0239631336405529
Q8WZ19	Q9H845	0.0385135135135135
Q8WZ19	Q9H867	0.0886998784933171
Q8WZ19	Q9H869	0.0164634146341463
Q8WZ19	Q9H871	0.0239631336405529
Q8WZ19	Q9H875	0.0342465753424657
Q8WZ19	Q9H892	0.0385135135135135
Q8WZ19	Q9H8E8	0.0149942329873125
Q8WZ19	Q9H8H0	0.1092077087794432
Q8WZ19	Q9H8H2	0.0460526315789473
Q8WZ19	Q9H8K7	0.0259740259740259
Q8WZ19	Q9H8L6	0.0342465753424657
Q8WZ19	Q9H8M2	0.0385135135135135
Q8WZ19	Q9H8M5	0.0342465753424657
Q8WZ19	Q9H8M9	0.0239631336405529
Q8WZ19	Q9H8N7	0.0169154228855721
Q8WZ19	Q9H8P0	0.1231231231231231
Q8WZ19	Q9H8S9	0.0111745126010461
Q8WZ19	Q9H8T0	0.0169154228855721
Q8WZ19	Q9H8V3	0.0886998784933171
Q8WZ19	Q9H8W4	0.055045871559633
Q8WZ19	Q9H8W5	0.0169154228855721
Q8WZ19	Q9H8X2	0.0342465753424657
Q8WZ19	Q9H8X9	0.0460526315789473
Q8WZ19	Q9H8Y5	0.0169154228855721
Q8WZ19	Q9H8Y8	0.1231231231231231
Q8WZ19	Q9H902	0.2067039106145251
Q8WZ19	Q9H903	0.0385135135135135
Q8WZ19	Q9H936	0.0483333333333333
Q8WZ19	Q9H944	0.0460526315789473
Q8WZ19	Q9H981	0.0385135135135135
Q8WZ19	Q9H992	0.0886998784933171
Q8WZ19	Q9H9A5	0.0164634146341463
Q8WZ19	Q9H9A7	0.129979035639413
Q8WZ19	Q9H9B1	0.0169154228855721
Q8WZ19	Q9H9B4	0.0149942329873125
Q8WZ19	Q9H9C1	0.0886998784933171
Q8WZ19	Q9H9D4	0.0239631336405529
Q8WZ19	Q9H9E1	0.2767123287671232
Q8WZ19	Q9H9E3	0.0054630593132154
Q8WZ19	Q9H9F9	0.0169154228855721
Q8WZ19	Q9H9G7	0.0111745126010461
Q8WZ19	Q9H9H4	0.129979035639413
Q8WZ19	Q9H9J2	0.0164634146341463
Q8WZ19	Q9H9J4	0.0149942329873125
Q8WZ19	Q9H9L4	0.106951871657754
Q8WZ19	Q9H9L7	0.0385135135135135
Q8WZ19	Q9H9P5	0.0342465753424657
Q8WZ19	Q9H9P8	0.0385135135135135
Q8WZ19	Q9H9Q2	0.0054630593132154
Q8WZ19	Q9H9Q4	0.0111745126010461
Q8WZ19	Q9H9S0	0.0460526315789473
Q8WZ19	Q9H9T3	0.0239631336405529
Q8WZ19	Q9H9V4	0.0385135135135135
Q8WZ19	Q9H9V9	0.0111745126010461
Q8WZ19	Q9H9Y6	0.0385135135135135
Q8WZ19	Q9H9Z2	0.0097087378640776
Q8WZ19	Q9HA47	0.2067039106145251
Q8WZ19	Q9HA65	0.0483333333333333
Q8WZ19	Q9HA77	0.0111745126010461
Q8WZ19	Q9HA82	0.1092077087794432
Q8WZ19	Q9HAB3	0.4264705882352941
Q8WZ19	Q9HAB8	0.0460526315789473
Q8WZ19	Q9HAC8	0.0385135135135135
Q8WZ19	Q9HAD4	0.0483333333333333
Q8WZ19	Q9HAF1	0.0342465753424657
Q8WZ19	Q9HAJ7	0.0385135135135135
Q8WZ19	Q9HAK2	0.0483333333333333
Q8WZ19	Q9HAN9	0.0460526315789473
Q8WZ19	Q9HAP2	0.129979035639413
Q8WZ19	Q9HAP6	0.0847457627118644
Q8WZ19	Q9HAR2	0.1231231231231231
Q8WZ19	Q9HAS0	0.0111745126010461
Q8WZ19	Q9HAS3	0.0169154228855721
Q8WZ19	Q9HAT0	0.0111745126010461
Q8WZ19	Q9HAT8	0.0239631336405529
Q8WZ19	Q9HAU0	0.0149942329873125
Q8WZ19	Q9HAU4	0.562874251497006
Q8WZ19	Q9HAU5	0.0886998784933171
Q8WZ19	Q9HAU8	0.0483333333333333
Q8WZ19	Q9HAV0	0.0239631336405529
Q8WZ19	Q9HAV4	0.0460526315789473
Q8WZ19	Q9HAV7	0.0111745126010461
Q8WZ19	Q9HAW0	0.0342465753424657
Q8WZ19	Q9HAW4	0.3473684210526316
Q8WZ19	Q9HAW7	0.0483333333333333
Q8WZ19	Q9HAW8	0.0460526315789473
Q8WZ19	Q9HAW9	0.0385135135135135
Q8WZ19	Q9HAY2	0.0149942329873125
Q8WZ19	Q9HAZ1	0.0342465753424657
Q8WZ19	Q9HAZ2	0.2067039106145251
Q8WZ19	Q9HB03	0.0460526315789473
Q8WZ19	Q9HB14	0.0385135135135135
Q8WZ19	Q9HB15	0.0342465753424657
Q8WZ19	Q9HB19	0.0164634146341463
Q8WZ19	Q9HB20	0.2067039106145251
Q8WZ19	Q9HB29	0.4021164021164021
Q8WZ19	Q9HB58	0.0886998784933171
Q8WZ19	Q9HB63	0.0342465753424657
Q8WZ19	Q9HB65	0.0342465753424657
Q8WZ19	Q9HB71	0.0239631336405529
Q8WZ19	Q9HB75	0.0483333333333333
Q8WZ19	Q9HB89	0.4
Q8WZ19	Q9HB90	0.0342465753424657
Q8WZ19	Q9HB96	0.0111745126010461
Q8WZ19	Q9HBA0	0.1999999999999999
Q8WZ19	Q9HBB8	0.2767123287671232
Q8WZ19	Q9HBD1	0.129979035639413
Q8WZ19	Q9HBE1	0.0385135135135135
Q8WZ19	Q9HBG4	0.0385135135135135
Q8WZ19	Q9HBG6	0.0149942329873125
Q8WZ19	Q9HBH0	0.0460526315789473
Q8WZ19	Q9HBH1	0.0886998784933171
Q8WZ19	Q9HBH5	0.3473684210526316
Q8WZ19	Q9HBH7	0.3473684210526316
Q8WZ19	Q9HBH9	0.0886998784933171
Q8WZ19	Q9HBI0	0.0169154228855721
Q8WZ19	Q9HBI1	0.0460526315789473
Q8WZ19	Q9HBI6	0.2767123287671232
Q8WZ19	Q9HBJ7	0.0460526315789473
Q8WZ19	Q9HBM0	0.0164634146341463
Q8WZ19	Q9HBM1	0.0164634146341463
Q8WZ19	Q9HBM6	0.1231231231231231
Q8WZ19	Q9HBT8	0.0259740259740259
Q8WZ19	Q9HBU6	0.0239631336405529
Q8WZ19	Q9HBV2	0.1231231231231231
Q8WZ19	Q9HBW0	0.0886998784933171
Q8WZ19	Q9HBW9	0.0385135135135135
Q8WZ19	Q9HBX8	0.0239631336405529
Q8WZ19	Q9HBY8	0.0111745126010461
Q8WZ19	Q9HBZ2	0.0169154228855721
Q8WZ19	Q9HC07	0.0483333333333333
Q8WZ19	Q9HC16	0.5121951219512195
Q8WZ19	Q9HC23	0.3473684210526316
Q8WZ19	Q9HC24	0.0342465753424657
Q8WZ19	Q9HC29	0.0111745126010461
Q8WZ19	Q9HC35	0.0149942329873125
Q8WZ19	Q9HC36	0.0149942329873125
Q8WZ19	Q9HC52	0.0111745126010461
Q8WZ19	Q9HC58	0.0886998784933171
Q8WZ19	Q9HC62	0.0239631336405529
Q8WZ19	Q9HC73	0.129979035639413
Q8WZ19	Q9HC77	0.0111745126010461
Q8WZ19	Q9HC78	0.0164634146341463
Q8WZ19	Q9HC98	0.1231231231231231
Q8WZ19	Q9HCC0	0.0239631336405529
Q8WZ19	Q9HCC8	0.0054630593132154
Q8WZ19	Q9HCC9	0.0342465753424657
Q8WZ19	Q9HCD5	0.0342465753424657
Q8WZ19	Q9HCE1	0.0054630593132154
Q8WZ19	Q9HCE5	0.0111745126010461
Q8WZ19	Q9HCE7	0.7446808510638298
Q8WZ19	Q9HCE9	0.0385135135135135
Q8WZ19	Q9HCG7	0.0483333333333333
Q8WZ19	Q9HCG8	0.0027063599458728
Q8WZ19	Q9HCH0	0.0111745126010461
Q8WZ19	Q9HCH3	0.0149942329873125
Q8WZ19	Q9HCI5	0.0342465753424657
Q8WZ19	Q9HCI7	0.0239631336405529
Q8WZ19	Q9HCJ1	0.0385135135135135
Q8WZ19	Q9HCJ2	0.129979035639413
Q8WZ19	Q9HCK0	0.1092077087794432
Q8WZ19	Q9HCK5	0.0054630593132154
Q8WZ19	Q9HCM4	0.1231231231231231
Q8WZ19	Q9HCM9	0.0483333333333333
Q8WZ19	Q9HCN3	0.0164634146341463
Q8WZ19	Q9HCN4	0.0239631336405529
Q8WZ19	Q9HCN6	0.1092077087794432
Q8WZ19	Q9HCP0	0.0169154228855721
Q8WZ19	Q9HCP6	0.0460526315789473
Q8WZ19	Q9HCR9	0.3473684210526316
Q8WZ19	Q9HCS2	0.0149942329873125
Q8WZ19	Q9HCS4	0.0239631336405529
Q8WZ19	Q9HCS7	0.0054630593132154
Q8WZ19	Q9HCU5	0.0164634146341463
Q8WZ19	Q9HCU9	0.4264705882352941
Q8WZ19	Q9HCX3	0.0385135135135135
Q8WZ19	Q9HCX4	0.0111745126010461
Q8WZ19	Q9HD15	0.106951871657754
Q8WZ19	Q9HD20	0.1092077087794432
Q8WZ19	Q9HD23	0.0169154228855721
Q8WZ19	Q9HD26	0.0342465753424657
Q8WZ19	Q9HD34	0.0385135135135135
Q8WZ19	Q9HD36	0.1107803860438654
Q8WZ19	Q9HD40	0.0342465753424657
Q8WZ19	Q9HD42	0.0886998784933171
Q8WZ19	Q9HD43	0.0483333333333333
Q8WZ19	Q9HD47	0.0342465753424657
Q8WZ19	Q9HD90	0.4
Q8WZ19	Q9HDC5	0.0342465753424657
Q8WZ19	Q9NNW5	0.0385135135135135
Q8WZ19	Q9NNW7	0.0460526315789473
Q8WZ19	Q9NNX1	0.0169154228855721
Q8WZ19	Q9NNX6	0.0483333333333333
Q8WZ19	Q9NP31	0.0460526315789473
Q8WZ19	Q9NP50	0.0111745126010461
Q8WZ19	Q9NP55	0.0385135135135135
Q8WZ19	Q9NP56	0.0239631336405529
Q8WZ19	Q9NP58	0.0385135135135135
Q8WZ19	Q9NP59	0.0342465753424657
Q8WZ19	Q9NP61	0.0239631336405529
Q8WZ19	Q9NP62	0.2767123287671232
Q8WZ19	Q9NP64	0.0342465753424657
Q8WZ19	Q9NP66	0.0111745126010461
Q8WZ19	Q9NP71	0.3473684210526316
Q8WZ19	Q9NP72	0.0416666666666666
Q8WZ19	Q9NP73	0.0111745126010461
Q8WZ19	Q9NP74	0.0054630593132154
Q8WZ19	Q9NP77	0.0886998784933171
Q8WZ19	Q9NP78	0.0111745126010461
Q8WZ19	Q9NP79	0.0111745126010461
Q8WZ19	Q9NP80	0.2767123287671232
Q8WZ19	Q9NP81	0.0385135135135135
Q8WZ19	Q9NP84	0.0460526315789473
Q8WZ19	Q9NP85	0.0169154228855721
Q8WZ19	Q9NP90	0.0886998784933171
Q8WZ19	Q9NP95	0.0385135135135135
Q8WZ19	Q9NP98	0.1092077087794432
Q8WZ19	Q9NPA0	0.0342465753424657
Q8WZ19	Q9NPA8	0.0111745126010461
Q8WZ19	Q9NPB1	0.0886998784933171
Q8WZ19	Q9NPB3	0.129979035639413
Q8WZ19	Q9NPB6	0.0169154228855721
Q8WZ19	Q9NPB9	0.3571428571428571
Q8WZ19	Q9NPC1	0.2983870967741935
Q8WZ19	Q9NPC2	0.0483333333333333
Q8WZ19	Q9NPC3	0.2983870967741935
Q8WZ19	Q9NPC4	0.0239631336405529
Q8WZ19	Q9NPC6	0.0385135135135135
Q8WZ19	Q9NPC7	0.0342465753424657
Q8WZ19	Q9NPC8	0.0054630593132154
Q8WZ19	Q9NPD3	0.0111745126010461
Q8WZ19	Q9NPD8	0.0111745126010461
Q8WZ19	Q9NPE2	0.0239631336405529
Q8WZ19	Q9NPE6	0.0111745126010461
Q8WZ19	Q9NPF0	0.0169154228855721
Q8WZ19	Q9NPF4	0.0385135135135135
Q8WZ19	Q9NPF5	0.0483333333333333
Q8WZ19	Q9NPF7	0.4264705882352941
Q8WZ19	Q9NPF8	0.0111745126010461
Q8WZ19	Q9NPG2	0.0385135135135135
Q8WZ19	Q9NPG3	0.0342465753424657
Q8WZ19	Q9NPG8	0.1092077087794432
Q8WZ19	Q9NPH2	0.0149942329873125
Q8WZ19	Q9NPH3	0.2067039106145251
Q8WZ19	Q9NPH5	0.0483333333333333
Q8WZ19	Q9NPH9	0.1231231231231231
Q8WZ19	Q9NPI0	0.0483333333333333
Q8WZ19	Q9NPI1	0.0385135135135135
Q8WZ19	Q9NPI5	0.1231231231231231
Q8WZ19	Q9NPI6	0.0460526315789473
Q8WZ19	Q9NPI8	0.0169154228855721
Q8WZ19	Q9NPI9	0.0054630593132154
Q8WZ19	Q9NPJ6	0.129979035639413
Q8WZ19	Q9NPL8	0.0385135135135135
Q8WZ19	Q9NPP4	0.0886998784933171
Q8WZ19	Q9NPQ8	0.0342465753424657
Q8WZ19	Q9NPR2	0.1231231231231231
Q8WZ19	Q9NPR9	0.0342465753424657
Q8WZ19	Q9NPY3	0.0886998784933171
Q8WZ19	Q9NQ11	0.1092077087794432
Q8WZ19	Q9NQ29	0.0111745126010461
Q8WZ19	Q9NQ31	0.0342465753424657
Q8WZ19	Q9NQ34	0.1092077087794432
Q8WZ19	Q9NQ36	0.0111745126010461
Q8WZ19	Q9NQ48	0.0483333333333333
Q8WZ19	Q9NQ50	0.0342465753424657
Q8WZ19	Q9NQ55	0.0111745126010461
Q8WZ19	Q9NQ66	0.0111745126010461
Q8WZ19	Q9NQ69	0.0385135135135135
Q8WZ19	Q9NQ75	0.0239631336405529
Q8WZ19	Q9NQ76	0.0239631336405529
Q8WZ19	Q9NQ79	0.0460526315789473
Q8WZ19	Q9NQ86	0.0385135135135135
Q8WZ19	Q9NQ87	0.0483333333333333
Q8WZ19	Q9NQ90	0.0111745126010461
Q8WZ19	Q9NQ92	0.0342465753424657
Q8WZ19	Q9NQ94	0.0342465753424657
Q8WZ19	Q9NQA5	0.0164634146341463
Q8WZ19	Q9NQB0	0.0239631336405529
Q8WZ19	Q9NQC1	0.0342465753424657
Q8WZ19	Q9NQC3	0.0239631336405529
Q8WZ19	Q9NQC7	0.0164634146341463
Q8WZ19	Q9NQC8	0.0886998784933171
Q8WZ19	Q9NQE9	0.0886998784933171
Q8WZ19	Q9NQG5	0.0169154228855721
Q8WZ19	Q9NQG6	0.0460526315789473
Q8WZ19	Q9NQH7	0.0385135135135135
Q8WZ19	Q9NQL2	0.0149942329873125
Q8WZ19	Q9NQL9	0.0239631336405529
Q8WZ19	Q9NQP4	0.0164634146341463
Q8WZ19	Q9NQQ7	0.0164634146341463
Q8WZ19	Q9NQR1	0.1092077087794432
Q8WZ19	Q9NQR4	0.0886998784933171
Q8WZ19	Q9NQR9	0.0239631336405529
Q8WZ19	Q9NQS3	0.0164634146341463
Q8WZ19	Q9NQS5	0.2067039106145251
Q8WZ19	Q9NQS7	0.0054630593132154
Q8WZ19	Q9NQT4	0.0385135135135135
Q8WZ19	Q9NQT5	0.0460526315789473
Q8WZ19	Q9NQU5	0.0342465753424657
Q8WZ19	Q9NQV6	0.0342465753424657
Q8WZ19	Q9NQV7	0.0886998784933171
Q8WZ19	Q9NQV8	0.0164634146341463
Q8WZ19	Q9NQW1	0.0385135135135135
Q8WZ19	Q9NQW6	0.3473684210526316
Q8WZ19	Q9NQW7	0.0385135135135135
Q8WZ19	Q9NQW8	0.0385135135135135
Q8WZ19	Q9NQX0	0.0460526315789473
Q8WZ19	Q9NQX1	0.0164634146341463
Q8WZ19	Q9NQX3	0.0483333333333333
Q8WZ19	Q9NQX5	0.0239631336405529
Q8WZ19	Q9NQZ2	0.0342465753424657
Q8WZ19	Q9NQZ3	0.0111745126010461
Q8WZ19	Q9NQZ5	0.3473684210526316
Q8WZ19	Q9NQZ6	0.0097087378640776
Q8WZ19	Q9NQZ8	0.0886998784933171
Q8WZ19	Q9NR00	0.129979035639413
Q8WZ19	Q9NR11	0.0342465753424657
Q8WZ19	Q9NR12	0.0259740259740259
Q8WZ19	Q9NR19	0.0164634146341463
Q8WZ19	Q9NR20	0.0483333333333333
Q8WZ19	Q9NR21	0.0385135135135135
Q8WZ19	Q9NR22	0.0342465753424657
Q8WZ19	Q9NR28	0.0483333333333333
Q8WZ19	Q9NR30	0.0111745126010461
Q8WZ19	Q9NR33	0.0111745126010461
Q8WZ19	Q9NR34	0.0460526315789473
Q8WZ19	Q9NR45	0.0416666666666666
Q8WZ19	Q9NR46	0.0385135135135135
Q8WZ19	Q9NR50	0.0149942329873125
Q8WZ19	Q9NR55	0.0239631336405529
Q8WZ19	Q9NR56	0.0342465753424657
Q8WZ19	Q9NR61	0.4021164021164021
Q8WZ19	Q9NR80	0.0342465753424657
Q8WZ19	Q9NR81	0.2767123287671232
Q8WZ19	Q9NR82	0.0239631336405529
Q8WZ19	Q9NR83	0.0342465753424657
Q8WZ19	Q9NR90	0.0164634146341463
Q8WZ19	Q9NR96	0.2767123287671232
Q8WZ19	Q9NRA0	0.1092077087794432
Q8WZ19	Q9NRA1	0.0342465753424657
Q8WZ19	Q9NRA8	0.0460526315789473
Q8WZ19	Q9NRB3	0.0111745126010461
Q8WZ19	Q9NRC1	0.0886998784933171
Q8WZ19	Q9NRC8	0.0385135135135135
Q8WZ19	Q9NRD1	0.106951871657754
Q8WZ19	Q9NRD5	0.129979035639413
Q8WZ19	Q9NRF2	0.0342465753424657
Q8WZ19	Q9NRF8	0.0385135135135135
Q8WZ19	Q9NRF9	0.0054630593132154
Q8WZ19	Q9NRG1	0.0169154228855721
Q8WZ19	Q9NRG4	0.0886998784933171
Q8WZ19	Q9NRG9	0.0054630593132154
Q8WZ19	Q9NRH2	0.0111745126010461
Q8WZ19	Q9NRH3	0.0545331572952696
Q8WZ19	Q9NRI5	0.0164634146341463
Q8WZ19	Q9NRK6	0.0169154228855721
Q8WZ19	Q9NRL3	0.0111745126010461
Q8WZ19	Q9NRM0	0.0385135135135135
Q8WZ19	Q9NRM7	0.0385135135135135
Q8WZ19	Q9NRN7	0.0385135135135135
Q8WZ19	Q9NRP7	0.3473684210526316
Q8WZ19	Q9NRQ2	0.0111745126010461
Q8WZ19	Q9NRR4	0.0111745126010461
Q8WZ19	Q9NRR5	0.0385135135135135
Q8WZ19	Q9NRR6	0.1999999999999999
Q8WZ19	Q9NRS6	0.0460526315789473
Q8WZ19	Q9NRW1	0.1092077087794432
Q8WZ19	Q9NRW3	0.0886998784933171
Q8WZ19	Q9NRW4	0.0385135135135135
Q8WZ19	Q9NRW7	0.0054630593132154
Q8WZ19	Q9NRX1	0.0169154228855721
Q8WZ19	Q9NRY4	0.0483333333333333
Q8WZ19	Q9NRY6	0.0169154228855721
Q8WZ19	Q9NRY7	0.0164634146341463
Q8WZ19	Q9NRZ7	0.0847457627118644
Q8WZ19	Q9NRZ9	0.0054630593132154
Q8WZ19	Q9NS18	0.0385135135135135
Q8WZ19	Q9NS23	0.3888888888888889
Q8WZ19	Q9NS37	0.2067039106145251
Q8WZ19	Q9NS40	0.0239631336405529
Q8WZ19	Q9NS56	0.129979035639413
Q8WZ19	Q9NS61	0.0054630593132154
Q8WZ19	Q9NS69	0.0342465753424657
Q8WZ19	Q9NS73	0.0164634146341463
Q8WZ19	Q9NS75	0.6545454545454545
Q8WZ19	Q9NS82	0.0169154228855721
Q8WZ19	Q9NS86	0.0385135135135135
Q8WZ19	Q9NS87	0.1092077087794432
Q8WZ19	Q9NS91	0.0239631336405529
Q8WZ19	Q9NSA0	0.0460526315789473
Q8WZ19	Q9NSA1	0.129979035639413
Q8WZ19	Q9NSA2	0.0239631336405529
Q8WZ19	Q9NSB2	0.0111745126010461
Q8WZ19	Q9NSB4	0.0169154228855721
Q8WZ19	Q9NSB8	0.0111745126010461
Q8WZ19	Q9NSC2	0.4264705882352941
Q8WZ19	Q9NSC5	0.0385135135135135
Q8WZ19	Q9NSD4	0.0886998784933171
Q8WZ19	Q9NSD5	0.0164634146341463
Q8WZ19	Q9NSD9	0.0460526315789473
Q8WZ19	Q9NSE2	0.0342465753424657
Q8WZ19	Q9NSE4	0.0886998784933171
Q8WZ19	Q9NSG2	0.0164634146341463
Q8WZ19	Q9NSI8	0.0385135135135135
Q8WZ19	Q9NSK0	0.0149942329873125
Q8WZ19	Q9NSK7	0.0385135135135135
Q8WZ19	Q9NSP4	0.0111745126010461
Q8WZ19	Q9NSU2	0.0239631336405529
Q8WZ19	Q9NSV4	0.0239631336405529
Q8WZ19	Q9NSY1	0.0886998784933171
Q8WZ19	Q9NT22	0.0239631336405529
Q8WZ19	Q9NT62	0.0239631336405529
Q8WZ19	Q9NT99	0.0460526315789473
Q8WZ19	Q9NTG7	0.0385135135135135
Q8WZ19	Q9NTI2	0.0460526315789473
Q8WZ19	Q9NTI5	0.0164634146341463
Q8WZ19	Q9NTJ3	0.0164634146341463
Q8WZ19	Q9NTJ5	0.0169154228855721
Q8WZ19	Q9NTK5	0.0886998784933171
Q8WZ19	Q9NTM9	0.2767123287671232
Q8WZ19	Q9NTN9	0.1231231231231231
Q8WZ19	Q9NTW7	0.0164634146341463
Q8WZ19	Q9NTX7	0.2067039106145251
Q8WZ19	Q9NU19	0.0886998784933171
Q8WZ19	Q9NU39	0.2067039106145251
Q8WZ19	Q9NUB1	0.2767123287671232
Q8WZ19	Q9NUD5	0.0259740259740259
Q8WZ19	Q9NUE0	0.055045871559633
Q8WZ19	Q9NUI1	0.0483333333333333
Q8WZ19	Q9NUJ1	0.2067039106145251
Q8WZ19	Q9NUJ3	0.0483333333333333
Q8WZ19	Q9NUL3	0.0054630593132154
Q8WZ19	Q9NUL5	0.0465116279069767
Q8WZ19	Q9NUL7	0.1092077087794432
Q8WZ19	Q9NUM4	0.0385135135135135
Q8WZ19	Q9NUN5	0.1231231231231231
Q8WZ19	Q9NUN7	0.0385135135135135
Q8WZ19	Q9NUP9	0.129979035639413
Q8WZ19	Q9NUQ2	0.2767123287671232
Q8WZ19	Q9NUQ3	0.0054630593132154
Q8WZ19	Q9NUQ7	0.129979035639413
Q8WZ19	Q9NUT2	0.0342465753424657
Q8WZ19	Q9NUU6	0.0149942329873125
Q8WZ19	Q9NUU7	0.0164634146341463
Q8WZ19	Q9NUV7	0.0385135135135135
Q8WZ19	Q9NUV9	0.0886998784933171
Q8WZ19	Q9NUX5	0.0886998784933171
Q8WZ19	Q9NV06	0.0164634146341463
Q8WZ19	Q9NV31	0.0385135135135135
Q8WZ19	Q9NV56	0.0460526315789473
Q8WZ19	Q9NV58	0.129979035639413
Q8WZ19	Q9NV64	0.0169154228855721
Q8WZ19	Q9NV70	0.0385135135135135
Q8WZ19	Q9NV79	0.0886998784933171
Q8WZ19	Q9NV88	0.0886998784933171
Q8WZ19	Q9NV92	0.1231231231231231
Q8WZ19	Q9NV96	0.1231231231231231
Q8WZ19	Q9NVA1	0.1999999999999999
Q8WZ19	Q9NVA2	0.0342465753424657
Q8WZ19	Q9NVC6	0.0342465753424657
Q8WZ19	Q9NVD7	0.0886998784933171
Q8WZ19	Q9NVE5	0.0385135135135135
Q8WZ19	Q9NVF7	0.0483333333333333
Q8WZ19	Q9NVF9	0.0385135135135135
Q8WZ19	Q9NVH0	0.0239631336405529
Q8WZ19	Q9NVH1	0.0342465753424657
Q8WZ19	Q9NVH2	0.0342465753424657
Q8WZ19	Q9NVI1	0.0886998784933171
Q8WZ19	Q9NVI7	0.0054630593132154
Q8WZ19	Q9NVL1	0.0385135135135135
Q8WZ19	Q9NVM4	0.0239631336405529
Q8WZ19	Q9NVM9	0.0239631336405529
Q8WZ19	Q9NVN3	0.0342465753424657
Q8WZ19	Q9NVN8	0.0385135135135135
Q8WZ19	Q9NVP1	0.0385135135135135
Q8WZ19	Q9NVP2	0.0385135135135135
Q8WZ19	Q9NVR2	0.0164634146341463
Q8WZ19	Q9NVR5	0.0164634146341463
Q8WZ19	Q9NVT9	0.0342465753424657
Q8WZ19	Q9NVU0	0.0111745126010461
Q8WZ19	Q9NVU7	0.0239631336405529
Q8WZ19	Q9NVV4	0.0460526315789473
Q8WZ19	Q9NVV5	0.0169154228855721
Q8WZ19	Q9NVV9	0.0342465753424657
Q8WZ19	Q9NVW2	0.2983870967741935
Q8WZ19	Q9NVX0	0.2067039106145251
Q8WZ19	Q9NVX7	0.0239631336405529
Q8WZ19	Q9NW08	0.0385135135135135
Q8WZ19	Q9NW13	0.0385135135135135
Q8WZ19	Q9NW15	0.0483333333333333
Q8WZ19	Q9NW38	0.0385135135135135
Q8WZ19	Q9NW64	0.0111745126010461
Q8WZ19	Q9NW81	0.0149942329873125
Q8WZ19	Q9NWB1	0.0886998784933171
Q8WZ19	Q9NWB6	0.0111745126010461
Q8WZ19	Q9NWB7	0.0342465753424657
Q8WZ19	Q9NWD8	0.129979035639413
Q8WZ19	Q9NWF4	0.4021164021164021
Q8WZ19	Q9NWF9	0.0460526315789473
Q8WZ19	Q9NWH2	0.0169154228855721
Q8WZ19	Q9NWH9	0.0097087378640776
Q8WZ19	Q9NWK9	0.0149942329873125
Q8WZ19	Q9NWN3	0.0169154228855721
Q8WZ19	Q9NWQ4	0.0164634146341463
Q8WZ19	Q9NWQ8	0.0164634146341463
Q8WZ19	Q9NWQ9	0.0164634146341463
Q8WZ19	Q9NWR8	0.0111745126010461
Q8WZ19	Q9NWS0	0.0239631336405529
Q8WZ19	Q9NWS1	0.0886998784933171
Q8WZ19	Q9NWS6	0.0385135135135135
Q8WZ19	Q9NWS9	0.0385135135135135
Q8WZ19	Q9NWT1	0.0164634146341463
Q8WZ19	Q9NWT6	0.5121951219512195
Q8WZ19	Q9NWT8	0.0169154228855721
Q8WZ19	Q9NWU2	0.0149942329873125
Q8WZ19	Q9NWU5	0.0054630593132154
Q8WZ19	Q9NWV8	0.0149942329873125
Q8WZ19	Q9NWW5	0.0483333333333333
Q8WZ19	Q9NWW9	0.0385135135135135
Q8WZ19	Q9NWX5	0.0483333333333333
Q8WZ19	Q9NWY4	0.0111745126010461
Q8WZ19	Q9NWZ3	0.0164634146341463
Q8WZ19	Q9NWZ5	0.3473684210526316
Q8WZ19	Q9NWZ8	0.0169154228855721
Q8WZ19	Q9NX02	0.0483333333333333
Q8WZ19	Q9NX04	0.2067039106145251
Q8WZ19	Q9NX09	0.562874251497006
Q8WZ19	Q9NX14	0.0169154228855721
Q8WZ19	Q9NX18	0.0164634146341463
Q8WZ19	Q9NX24	0.0054630593132154
Q8WZ19	Q9NX40	0.0385135135135135
Q8WZ19	Q9NX46	0.1231231231231231
Q8WZ19	Q9NX47	0.106951871657754
Q8WZ19	Q9NX52	0.0164634146341463
Q8WZ19	Q9NX55	0.0164634146341463
Q8WZ19	Q9NX58	0.0149942329873125
Q8WZ19	Q9NX62	0.0239631336405529
Q8WZ19	Q9NX63	0.0483333333333333
Q8WZ19	Q9NX65	0.0385135135135135
Q8WZ19	Q9NX70	0.0111745126010461
Q8WZ19	Q9NX76	0.1231231231231231
Q8WZ19	Q9NX78	0.0169154228855721
Q8WZ19	Q9NX94	0.0342465753424657
Q8WZ19	Q9NX95	0.0342465753424657
Q8WZ19	Q9NXB0	0.0164634146341463
Q8WZ19	Q9NXB9	0.0111745126010461
Q8WZ19	Q9NXC5	0.0164634146341463
Q8WZ19	Q9NXE4	0.129979035639413
Q8WZ19	Q9NXE8	0.0164634146341463
Q8WZ19	Q9NXF1	0.0054630593132154
Q8WZ19	Q9NXF8	0.1092077087794432
Q8WZ19	Q9NXG0	0.0460526315789473
Q8WZ19	Q9NXG2	0.0164634146341463
Q8WZ19	Q9NXG6	0.0111745126010461
Q8WZ19	Q9NXH9	0.0111745126010461
Q8WZ19	Q9NXJ5	0.0259740259740259
Q8WZ19	Q9NXL9	0.2983870967741935
Q8WZ19	Q9NXR1	0.0239631336405529
Q8WZ19	Q9NXR5	0.0385135135135135
Q8WZ19	Q9NXR7	0.0111745126010461
Q8WZ19	Q9NXR8	0.0111745126010461
Q8WZ19	Q9NXV2	0.0149942329873125
Q8WZ19	Q9NXV6	0.0385135135135135
Q8WZ19	Q9NXX6	0.0149942329873125
Q8WZ19	Q9NY12	0.0460526315789473
Q8WZ19	Q9NY27	0.0149942329873125
Q8WZ19	Q9NY30	0.0169154228855721
Q8WZ19	Q9NY33	0.0847457627118644
Q8WZ19	Q9NY47	0.1092077087794432
Q8WZ19	Q9NY59	0.0483333333333333
Q8WZ19	Q9NY61	0.0239631336405529
Q8WZ19	Q9NY64	0.0886998784933171
Q8WZ19	Q9NY65	0.0169154228855721
Q8WZ19	Q9NY74	0.0385135135135135
Q8WZ19	Q9NY91	0.0886998784933171
Q8WZ19	Q9NY93	0.2983870967741935
Q8WZ19	Q9NY99	0.0169154228855721
Q8WZ19	Q9NYA1	0.0385135135135135
Q8WZ19	Q9NYA3	0.0111745126010461
Q8WZ19	Q9NYA4	0.2067039106145251
Q8WZ19	Q9NYB0	0.0054630593132154
Q8WZ19	Q9NYB9	0.0847457627118644
Q8WZ19	Q9NYD6	0.0385135135135135
Q8WZ19	Q9NYF0	0.0342465753424657
Q8WZ19	Q9NYF8	0.0054630593132154
Q8WZ19	Q9NYG2	0.129979035639413
Q8WZ19	Q9NYG5	0.0054630593132154
Q8WZ19	Q9NYG8	0.0886998784933171
Q8WZ19	Q9NYI0	0.4264705882352941
Q8WZ19	Q9NYJ8	0.0149942329873125
Q8WZ19	Q9NYK5	0.0169154228855721
Q8WZ19	Q9NYK6	0.0239631336405529
Q8WZ19	Q9NYL2	0.0164634146341463
Q8WZ19	Q9NYL5	0.0385135135135135
Q8WZ19	Q9NYM4	0.0886998784933171
Q8WZ19	Q9NYP3	0.3473684210526316
Q8WZ19	Q9NYP7	0.0385135135135135
Q8WZ19	Q9NYP9	0.1231231231231231
Q8WZ19	Q9NYS0	0.0483333333333333
Q8WZ19	Q9NYV4	0.0097087378640776
Q8WZ19	Q9NYV6	0.0460526315789473
Q8WZ19	Q9NYV7	0.2983870967741935
Q8WZ19	Q9NYW0	0.0483333333333333
Q8WZ19	Q9NYW5	0.106951871657754
Q8WZ19	Q9NYW8	0.0886998784933171
Q8WZ19	Q9NYY1	0.0886998784933171
Q8WZ19	Q9NYY3	0.0169154228855721
Q8WZ19	Q9NYY8	0.1092077087794432
Q8WZ19	Q9NYZ2	0.0385135135135135
Q8WZ19	Q9NZ01	0.0342465753424657
Q8WZ19	Q9NZ08	0.0239631336405529
Q8WZ19	Q9NZ09	0.0460526315789473
Q8WZ19	Q9NZ20	0.0886998784933171
Q8WZ19	Q9NZ43	0.2067039106145251
Q8WZ19	Q9NZ52	0.1231231231231231
Q8WZ19	Q9NZ53	0.0385135135135135
Q8WZ19	Q9NZ63	0.0169154228855721
Q8WZ19	Q9NZ71	0.0149942329873125
Q8WZ19	Q9NZ72	0.0054630593132154
Q8WZ19	Q9NZ81	0.3473684210526316
Q8WZ19	Q9NZ94	0.0886998784933171
Q8WZ19	Q9NZB2	0.1092077087794432
Q8WZ19	Q9NZB8	0.0342465753424657
Q8WZ19	Q9NZC3	0.0385135135135135
Q8WZ19	Q9NZC4	0.0460526315789473
Q8WZ19	Q9NZC7	0.0239631336405529
Q8WZ19	Q9NZC9	0.0149942329873125
Q8WZ19	Q9NZD2	0.0149942329873125
Q8WZ19	Q9NZD4	0.0054630593132154
Q8WZ19	Q9NZD8	0.0385135135135135
Q8WZ19	Q9NZE8	0.0164634146341463
Q8WZ19	Q9NZH0	0.0886998784933171
Q8WZ19	Q9NZI2	0.0111745126010461
Q8WZ19	Q9NZI7	0.0149942329873125
Q8WZ19	Q9NZI8	0.0111745126010461
Q8WZ19	Q9NZJ0	0.562874251497006
Q8WZ19	Q9NZJ5	0.0164634146341463
Q8WZ19	Q9NZJ6	0.0164634146341463
Q8WZ19	Q9NZJ7	0.0169154228855721
Q8WZ19	Q9NZJ9	0.0111745126010461
Q8WZ19	Q9NZL3	0.1231231231231231
Q8WZ19	Q9NZL4	0.0054630593132154
Q8WZ19	Q9NZL9	0.0460526315789473
Q8WZ19	Q9NZM5	0.0385135135135135
Q8WZ19	Q9NZM6	0.0111745126010461
Q8WZ19	Q9NZN1	0.3478260869565217
Q8WZ19	Q9NZN3	0.0385135135135135
Q8WZ19	Q9NZN8	0.0164634146341463
Q8WZ19	Q9NZN9	0.0239631336405529
Q8WZ19	Q9NZQ3	0.0169154228855721
Q8WZ19	Q9NZQ7	0.0483333333333333
Q8WZ19	Q9NZQ8	0.0164634146341463
Q8WZ19	Q9NZR1	0.0111745126010461
Q8WZ19	Q9NZR4	0.0239631336405529
Q8WZ19	Q9NZS9	0.0342465753424657
Q8WZ19	Q9NZU0	0.3473684210526316
Q8WZ19	Q9NZU7	0.0385135135135135
Q8WZ19	Q9NZV5	0.0483333333333333
Q8WZ19	Q9NZV7	0.0385135135135135
Q8WZ19	Q9NZV8	0.0164634146341463
Q8WZ19	Q9NZW4	0.0483333333333333
Q8WZ19	Q9NZZ3	0.106951871657754
Q8WZ19	Q9P000	0.1092077087794432
Q8WZ19	Q9P013	0.0111745126010461
Q8WZ19	Q9P032	0.0164634146341463
Q8WZ19	Q9P035	0.0164634146341463
Q8WZ19	Q9P0B6	0.055045871559633
Q8WZ19	Q9P0G3	0.129979035639413
Q8WZ19	Q9P0I2	0.0342465753424657
Q8WZ19	Q9P0J0	0.0111745126010461
Q8WZ19	Q9P0J1	0.0169154228855721
Q8WZ19	Q9P0J7	0.0164634146341463
Q8WZ19	Q9P0K1	0.2767123287671232
Q8WZ19	Q9P0K7	0.0054630593132154
Q8WZ19	Q9P0K8	0.0385135135135135
Q8WZ19	Q9P0K9	0.0342465753424657
Q8WZ19	Q9P0L0	0.0239631336405529
Q8WZ19	Q9P0L1	0.0169154228855721
Q8WZ19	Q9P0L2	0.0111745126010461
Q8WZ19	Q9P0L9	0.2767123287671232
Q8WZ19	Q9P0M2	0.0483333333333333
Q8WZ19	Q9P0M6	0.1092077087794432
Q8WZ19	Q9P0N8	0.0483333333333333
Q8WZ19	Q9P0N9	0.0886998784933171
Q8WZ19	Q9P0P0	0.106951871657754
Q8WZ19	Q9P0P8	0.0111745126010461
Q8WZ19	Q9P0R6	0.0164634146341463
Q8WZ19	Q9P0T4	0.0169154228855721
Q8WZ19	Q9P0T7	0.0886998784933171
Q8WZ19	Q9P0U3	0.1231231231231231
Q8WZ19	Q9P0U4	0.0239631336405529
Q8WZ19	Q9P0V3	0.0169154228855721
Q8WZ19	Q9P0V9	0.0886998784933171
Q8WZ19	Q9P0W0	0.129979035639413
Q8WZ19	Q9P0W2	0.0164634146341463
Q8WZ19	Q9P107	0.0483333333333333
Q8WZ19	Q9P126	0.0465116279069767
Q8WZ19	Q9P127	0.0483333333333333
Q8WZ19	Q9P1Q0	0.0385135135135135
Q8WZ19	Q9P1T7	0.562874251497006
Q8WZ19	Q9P1W9	0.129979035639413
Q8WZ19	Q9P1Y5	0.0385135135135135
Q8WZ19	Q9P1Z0	0.0342465753424657
Q8WZ19	Q9P1Z2	0.0169154228855721
Q8WZ19	Q9P1Z3	0.0239631336405529
Q8WZ19	Q9P202	0.0460526315789473
Q8WZ19	Q9P206	0.0149942329873125
Q8WZ19	Q9P209	0.0483333333333333
Q8WZ19	Q9P218	0.0385135135135135
Q8WZ19	Q9P241	0.0164634146341463
Q8WZ19	Q9P243	0.0460526315789473
Q8WZ19	Q9P246	0.129979035639413
Q8WZ19	Q9P253	0.1231231231231231
Q8WZ19	Q9P258	0.0164634146341463
Q8WZ19	Q9P266	0.0164634146341463
Q8WZ19	Q9P270	0.1231231231231231
Q8WZ19	Q9P275	0.0111745126010461
Q8WZ19	Q9P278	0.0460526315789473
Q8WZ19	Q9P286	0.0886998784933171
Q8WZ19	Q9P287	0.0239631336405529
Q8WZ19	Q9P289	0.0149942329873125
Q8WZ19	Q9P2A4	0.6863905325443787
Q8WZ19	Q9P2B4	0.0111745126010461
Q8WZ19	Q9P2D0	0.0342465753424657
Q8WZ19	Q9P2E2	0.0460526315789473
Q8WZ19	Q9P2E5	0.0385135135135135
Q8WZ19	Q9P2E8	0.0886998784933171
Q8WZ19	Q9P2E9	0.0111745126010461
Q8WZ19	Q9P2F6	0.2767123287671232
Q8WZ19	Q9P2F9	0.0054630593132154
Q8WZ19	Q9P2G1	0.0342465753424657
Q8WZ19	Q9P2G3	0.0111745126010461
Q8WZ19	Q9P2G9	0.0886998784933171
Q8WZ19	Q9P2H0	0.0460526315789473
Q8WZ19	Q9P2H3	0.0164634146341463
Q8WZ19	Q9P2H5	0.0111745126010461
Q8WZ19	Q9P2I0	0.0164634146341463
Q8WZ19	Q9P2J3	0.1092077087794432
Q8WZ19	Q9P2J5	0.0342465753424657
Q8WZ19	Q9P2K2	0.0164634146341463
Q8WZ19	Q9P2K3	0.0164634146341463
Q8WZ19	Q9P2K5	0.0169154228855721
Q8WZ19	Q9P2K6	0.2767123287671232
Q8WZ19	Q9P2K9	0.0164634146341463
Q8WZ19	Q9P2L0	0.0460526315789473
Q8WZ19	Q9P2M4	0.129979035639413
Q8WZ19	Q9P2M7	0.0111745126010461
Q8WZ19	Q9P2N6	0.0385135135135135
Q8WZ19	Q9P2N7	0.0149942329873125
Q8WZ19	Q9P2Q2	0.0097087378640776
Q8WZ19	Q9P2R3	0.0385135135135135
Q8WZ19	Q9P2R7	0.0886998784933171
Q8WZ19	Q9P2S5	0.0164634146341463
Q8WZ19	Q9P2T0	0.0385135135135135
Q8WZ19	Q9P2U7	0.0111745126010461
Q8WZ19	Q9P2W1	0.0111745126010461
Q8WZ19	Q9P2W9	0.0385135135135135
Q8WZ19	Q9P2X0	0.0164634146341463
Q8WZ19	Q9P2Y4	0.0460526315789473
Q8WZ19	Q9P2Y5	0.0385135135135135
Q8WZ19	Q9UBB4	0.0164634146341463
Q8WZ19	Q9UBB5	0.0460526315789473
Q8WZ19	Q9UBB6	0.0460526315789473
Q8WZ19	Q9UBB9	0.0054630593132154
Q8WZ19	Q9UBC0	0.0385135135135135
Q8WZ19	Q9UBC1	0.0460526315789473
Q8WZ19	Q9UBC2	0.2067039106145251
Q8WZ19	Q9UBC3	0.0385135135135135
Q8WZ19	Q9UBC7	0.58984375
Q8WZ19	Q9UBD5	0.0111745126010461
Q8WZ19	Q9UBD6	0.0149942329873125
Q8WZ19	Q9UBD9	0.2983870967741935
Q8WZ19	Q9UBE0	0.0239631336405529
Q8WZ19	Q9UBE8	0.0164634146341463
Q8WZ19	Q9UBF1	0.0111745126010461
Q8WZ19	Q9UBF2	0.0111745126010461
Q8WZ19	Q9UBF6	0.0164634146341463
Q8WZ19	Q9UBF8	0.0169154228855721
Q8WZ19	Q9UBF9	0.1231231231231231
Q8WZ19	Q9UBH6	0.0111745126010461
Q8WZ19	Q9UBI1	0.0385135135135135
Q8WZ19	Q9UBI4	0.0111745126010461
Q8WZ19	Q9UBK2	0.0460526315789473
Q8WZ19	Q9UBK8	0.0111745126010461
Q8WZ19	Q9UBK9	0.0342465753424657
Q8WZ19	Q9UBL3	0.0385135135135135
Q8WZ19	Q9UBL6	0.0169154228855721
Q8WZ19	Q9UBL9	0.1999999999999999
Q8WZ19	Q9UBM4	0.106951871657754
Q8WZ19	Q9UBN1	0.0385135135135135
Q8WZ19	Q9UBN4	0.0886998784933171
Q8WZ19	Q9UBN7	0.2067039106145251
Q8WZ19	Q9UBP0	0.0385135135135135
Q8WZ19	Q9UBP4	0.2067039106145251
Q8WZ19	Q9UBP5	0.1092077087794432
Q8WZ19	Q9UBP6	0.0239631336405529
Q8WZ19	Q9UBP9	0.1092077087794432
Q8WZ19	Q9UBQ0	0.0385135135135135
Q8WZ19	Q9UBQ5	0.0239631336405529
Q8WZ19	Q9UBQ7	0.0460526315789473
Q8WZ19	Q9UBR2	0.0169154228855721
Q8WZ19	Q9UBR4	0.3888888888888889
Q8WZ19	Q9UBR5	0.0483333333333333
Q8WZ19	Q9UBS0	0.0342465753424657
Q8WZ19	Q9UBS4	0.2767123287671232
Q8WZ19	Q9UBS5	0.0460526315789473
Q8WZ19	Q9UBS8	0.0460526315789473
Q8WZ19	Q9UBS9	0.0483333333333333
Q8WZ19	Q9UBT2	0.0054630593132154
Q8WZ19	Q9UBT6	0.0460526315789473
Q8WZ19	Q9UBT7	0.0164634146341463
Q8WZ19	Q9UBU7	0.0111745126010461
Q8WZ19	Q9UBU8	0.0239631336405529
Q8WZ19	Q9UBU9	0.0111745126010461
Q8WZ19	Q9UBV2	0.0169154228855721
Q8WZ19	Q9UBV4	0.0164634146341463
Q8WZ19	Q9UBV7	0.0111745126010461
Q8WZ19	Q9UBV8	0.0886998784933171
Q8WZ19	Q9UBW5	0.0239631336405529
Q8WZ19	Q9UBW7	0.0239631336405529
Q8WZ19	Q9UBW8	0.0054630593132154
Q8WZ19	Q9UBX0	0.0385135135135135
Q8WZ19	Q9UBX1	0.129979035639413
Q8WZ19	Q9UBX2	0.0342465753424657
Q8WZ19	Q9UBX3	0.0385135135135135
Q8WZ19	Q9UBY0	0.0460526315789473
Q8WZ19	Q9UBY8	0.0164634146341463
Q8WZ19	Q9UBY9	0.0239631336405529
Q8WZ19	Q9UBZ9	0.2067039106145251
Q8WZ19	Q9UC07	0.0460526315789473
Q8WZ19	Q9UD71	0.2067039106145251
Q8WZ19	Q9UDT6	0.0164634146341463
Q8WZ19	Q9UDV6	0.0169154228855721
Q8WZ19	Q9UDW1	0.0239631336405529
Q8WZ19	Q9UDW3	0.0169154228855721
Q8WZ19	Q9UDX3	0.0169154228855721
Q8WZ19	Q9UDY2	0.0164634146341463
Q8WZ19	Q9UDY4	0.0111745126010461
Q8WZ19	Q9UDY6	0.0385135135135135
Q8WZ19	Q9UDY8	0.562874251497006
Q8WZ19	Q9UEE5	0.0149942329873125
Q8WZ19	Q9UEF7	0.0886998784933171
Q8WZ19	Q9UEG4	0.0460526315789473
Q8WZ19	Q9UER7	0.0169154228855721
Q8WZ19	Q9UET6	0.0385135135135135
Q8WZ19	Q9UEU0	0.0054630593132154
Q8WZ19	Q9UEW3	0.1092077087794432
Q8WZ19	Q9UEW8	0.0483333333333333
Q8WZ19	Q9UEY8	0.0460526315789473
Q8WZ19	Q9UF11	0.0149942329873125
Q8WZ19	Q9UF56	0.0164634146341463
Q8WZ19	Q9UFB7	0.0239631336405529
Q8WZ19	Q9UFC0	0.0342465753424657
Q8WZ19	Q9UFE4	0.0460526315789473
Q8WZ19	Q9UFF9	0.0169154228855721
Q8WZ19	Q9UFG5	0.0342465753424657
Q8WZ19	Q9UFW8	0.0385135135135135
Q8WZ19	Q9UG22	0.0886998784933171
Q8WZ19	Q9UGC6	0.0164634146341463
Q8WZ19	Q9UGC7	0.0111745126010461
Q8WZ19	Q9UGI0	0.0111745126010461
Q8WZ19	Q9UGI6	0.0385135135135135
Q8WZ19	Q9UGI8	0.0111745126010461
Q8WZ19	Q9UGI9	0.0111745126010461
Q8WZ19	Q9UGJ0	0.1092077087794432
Q8WZ19	Q9UGJ1	0.0169154228855721
Q8WZ19	Q9UGK3	0.58984375
Q8WZ19	Q9UGK8	0.0169154228855721
Q8WZ19	Q9UGL9	0.4021164021164021
Q8WZ19	Q9UGM5	0.2983870967741935
Q8WZ19	Q9UGM6	0.0169154228855721
Q8WZ19	Q9UGN5	0.0111745126010461
Q8WZ19	Q9UGP4	0.0054630593132154
Q8WZ19	Q9UGP5	0.0483333333333333
Q8WZ19	Q9UGP8	0.0886998784933171
Q8WZ19	Q9UGQ2	0.0164634146341463
Q8WZ19	Q9UGR2	0.0259740259740259
Q8WZ19	Q9UGT4	0.1231231231231231
Q8WZ19	Q9UGU5	0.0054630593132154
Q8WZ19	Q9UGY1	0.0239631336405529
Q8WZ19	Q9UH03	0.0483333333333333
Q8WZ19	Q9UH17	0.0460526315789473
Q8WZ19	Q9UH65	0.0483333333333333
Q8WZ19	Q9UH77	0.2767123287671232
Q8WZ19	Q9UH92	0.0460526315789473
Q8WZ19	Q9UH99	0.0054630593132154
Q8WZ19	Q9UHB4	0.4
Q8WZ19	Q9UHB6	0.0164634146341463
Q8WZ19	Q9UHB7	0.0342465753424657
Q8WZ19	Q9UHB9	0.0111745126010461
Q8WZ19	Q9UHC1	0.0149942329873125
Q8WZ19	Q9UHC3	0.106951871657754
Q8WZ19	Q9UHC6	0.0342465753424657
Q8WZ19	Q9UHC7	0.5121951219512195
Q8WZ19	Q9UHC9	0.1231231231231231
Q8WZ19	Q9UHD0	0.1092077087794432
Q8WZ19	Q9UHD1	0.0111745126010461
Q8WZ19	Q9UHD2	0.0385135135135135
Q8WZ19	Q9UHD4	0.2067039106145251
Q8WZ19	Q9UHD8	0.009090909090909
Q8WZ19	Q9UHD9	0.0111745126010461
Q8WZ19	Q9UHF1	0.0886998784933171
Q8WZ19	Q9UHF4	0.129979035639413
Q8WZ19	Q9UHG3	0.0886998784933171
Q8WZ19	Q9UHH9	0.0239631336405529
Q8WZ19	Q9UHI5	0.0385135135135135
Q8WZ19	Q9UHI6	0.0164634146341463
Q8WZ19	Q9UHJ3	0.0164634146341463
Q8WZ19	Q9UHJ6	0.1092077087794432
Q8WZ19	Q9UHJ9	0.2067039106145251
Q8WZ19	Q9UHK0	0.0169154228855721
Q8WZ19	Q9UHL0	0.009090909090909
Q8WZ19	Q9UHL4	0.0385135135135135
Q8WZ19	Q9UHL9	0.0111745126010461
Q8WZ19	Q9UHM6	0.129979035639413
Q8WZ19	Q9UHN1	0.0460526315789473
Q8WZ19	Q9UHP3	0.0164634146341463
Q8WZ19	Q9UHP6	0.0149942329873125
Q8WZ19	Q9UHQ1	0.0169154228855721
Q8WZ19	Q9UHQ4	0.0385135135135135
Q8WZ19	Q9UHR4	0.0164634146341463
Q8WZ19	Q9UHR5	0.0164634146341463
Q8WZ19	Q9UHV2	0.0111745126010461
Q8WZ19	Q9UHV9	0.0111745126010461
Q8WZ19	Q9UHW9	0.0342465753424657
Q8WZ19	Q9UHX1	0.0111745126010461
Q8WZ19	Q9UHX3	0.0847457627118644
Q8WZ19	Q9UHY1	0.0169154228855721
Q8WZ19	Q9UHY7	0.0385135135135135
Q8WZ19	Q9UHY8	0.0886998784933171
Q8WZ19	Q9UI08	0.1231231231231231
Q8WZ19	Q9UI10	0.0149942329873125
Q8WZ19	Q9UI12	0.0385135135135135
Q8WZ19	Q9UI14	0.0342465753424657
Q8WZ19	Q9UI26	0.0164634146341463
Q8WZ19	Q9UI32	0.0111745126010461
Q8WZ19	Q9UI36	0.0111745126010461
Q8WZ19	Q9UI38	0.0385135135135135
Q8WZ19	Q9UI46	0.0054630593132154
Q8WZ19	Q9UI95	0.129979035639413
Q8WZ19	Q9UIA0	0.0239631336405529
Q8WZ19	Q9UIA9	0.0886998784933171
Q8WZ19	Q9UIC8	0.0385135135135135
Q8WZ19	Q9UID3	0.0164634146341463
Q8WZ19	Q9UIE0	0.0847457627118644
Q8WZ19	Q9UIF7	0.0886998784933171
Q8WZ19	Q9UIG0	0.0460526315789473
Q8WZ19	Q9UIG4	0.0385135135135135
Q8WZ19	Q9UIH9	0.562874251497006
Q8WZ19	Q9UII2	0.0111745126010461
Q8WZ19	Q9UII4	0.0169154228855721
Q8WZ19	Q9UII6	0.1092077087794432
Q8WZ19	Q9UIJ5	0.106951871657754
Q8WZ19	Q9UIK4	0.0164634146341463
Q8WZ19	Q9UIL1	0.0385135135135135
Q8WZ19	Q9UIL8	0.0483333333333333
Q8WZ19	Q9UIQ6	0.0886998784933171
Q8WZ19	Q9UIS9	0.0342465753424657
Q8WZ19	Q9UIU6	0.0164634146341463
Q8WZ19	Q9UIV1	0.0054630593132154
Q8WZ19	Q9UIV8	0.0483333333333333
Q8WZ19	Q9UIW0	0.0886998784933171
Q8WZ19	Q9UIX4	0.0385135135135135
Q8WZ19	Q9UJ14	0.0239631336405529
Q8WZ19	Q9UJ37	0.1092077087794432
Q8WZ19	Q9UJ41	0.0385135135135135
Q8WZ19	Q9UJ55	0.0111745126010461
Q8WZ19	Q9UJ70	0.0385135135135135
Q8WZ19	Q9UJ71	0.0483333333333333
Q8WZ19	Q9UJ83	0.2767123287671232
Q8WZ19	Q9UJ96	0.0342465753424657
Q8WZ19	Q9UJ98	0.0169154228855721
Q8WZ19	Q9UJA2	0.0385135135135135
Q8WZ19	Q9UJA3	0.0149942329873125
Q8WZ19	Q9UJA5	0.0385135135135135
Q8WZ19	Q9UJC3	0.129979035639413
Q8WZ19	Q9UJF2	0.0847457627118644
Q8WZ19	Q9UJJ9	0.0164634146341463
Q8WZ19	Q9UJL9	0.0342465753424657
Q8WZ19	Q9UJM3	0.4021164021164021
Q8WZ19	Q9UJP4	0.0385135135135135
Q8WZ19	Q9UJQ4	0.562874251497006
Q8WZ19	Q9UJS0	0.0385135135135135
Q8WZ19	Q9UJT2	0.0169154228855721
Q8WZ19	Q9UJT9	0.0886998784933171
Q8WZ19	Q9UJU2	0.2067039106145251
Q8WZ19	Q9UJU5	0.0886998784933171
Q8WZ19	Q9UJU6	0.1092077087794432
Q8WZ19	Q9UJV3	0.0460526315789473
Q8WZ19	Q9UJV9	0.0149942329873125
Q8WZ19	Q9UJW0	0.0111745126010461
Q8WZ19	Q9UJW3	0.1231231231231231
Q8WZ19	Q9UJW8	0.0239631336405529
Q8WZ19	Q9UJW9	0.0342465753424657
Q8WZ19	Q9UJX2	0.0054630593132154
Q8WZ19	Q9UJX4	0.0164634146341463
Q8WZ19	Q9UJX5	0.0342465753424657
Q8WZ19	Q9UJX6	0.0169154228855721
Q8WZ19	Q9UJY1	0.0342465753424657
Q8WZ19	Q9UJY4	0.0111745126010461
Q8WZ19	Q9UJY5	0.0342465753424657
Q8WZ19	Q9UJZ1	0.0385135135135135
Q8WZ19	Q9UK05	0.0483333333333333
Q8WZ19	Q9UK17	0.0239631336405529
Q8WZ19	Q9UK22	0.0385135135135135
Q8WZ19	Q9UK32	0.0259740259740259
Q8WZ19	Q9UK33	0.2067039106145251
Q8WZ19	Q9UK39	0.009090909090909
Q8WZ19	Q9UK41	0.0111745126010461
Q8WZ19	Q9UK53	0.0149942329873125
Q8WZ19	Q9UK55	0.0460526315789473
Q8WZ19	Q9UK58	0.0054630593132154
Q8WZ19	Q9UK73	0.0460526315789473
Q8WZ19	Q9UK80	0.0164634146341463
Q8WZ19	Q9UK96	0.0385135135135135
Q8WZ19	Q9UK97	0.0111745126010461
Q8WZ19	Q9UK99	0.0385135135135135
Q8WZ19	Q9UKA1	0.0342465753424657
Q8WZ19	Q9UKA2	0.0239631336405529
Q8WZ19	Q9UKA8	0.0460526315789473
Q8WZ19	Q9UKA9	0.0164634146341463
Q8WZ19	Q9UKB1	0.2067039106145251
Q8WZ19	Q9UKC9	0.0460526315789473
Q8WZ19	Q9UKD1	0.0239631336405529
Q8WZ19	Q9UKE5	0.0239631336405529
Q8WZ19	Q9UKF2	0.0385135135135135
Q8WZ19	Q9UKF5	0.0164634146341463
Q8WZ19	Q9UKF6	0.0054630593132154
Q8WZ19	Q9UKF7	0.0342465753424657
Q8WZ19	Q9UKG1	0.5121951219512195
Q8WZ19	Q9UKG4	0.0342465753424657
Q8WZ19	Q9UKI2	0.3473684210526316
Q8WZ19	Q9UKI8	0.0385135135135135
Q8WZ19	Q9UKI9	0.0149942329873125
Q8WZ19	Q9UKJ1	0.5121951219512195
Q8WZ19	Q9UKJ5	0.0164634146341463
Q8WZ19	Q9UKL0	0.0342465753424657
Q8WZ19	Q9UKL6	0.0164634146341463
Q8WZ19	Q9UKM7	0.0054630593132154
Q8WZ19	Q9UKM9	0.0164634146341463
Q8WZ19	Q9UKN5	0.0111745126010461
Q8WZ19	Q9UKN8	0.0111745126010461
Q8WZ19	Q9UKP3	0.0385135135135135
Q8WZ19	Q9UKP6	0.0169154228855721
Q8WZ19	Q9UKQ2	0.1231231231231231
Q8WZ19	Q9UKR0	0.0239631336405529
Q8WZ19	Q9UKR5	0.0111745126010461
Q8WZ19	Q9UKS6	0.0385135135135135
Q8WZ19	Q9UKT4	0.0483333333333333
Q8WZ19	Q9UKT5	0.0886998784933171
Q8WZ19	Q9UKT7	0.0164634146341463
Q8WZ19	Q9UKT8	0.0111745126010461
Q8WZ19	Q9UKT9	0.2067039106145251
Q8WZ19	Q9UKU0	0.0385135135135135
Q8WZ19	Q9UKU6	0.0385135135135135
Q8WZ19	Q9UKV0	0.0886998784933171
Q8WZ19	Q9UKV3	0.009090909090909
Q8WZ19	Q9UKV5	0.3478260869565217
Q8WZ19	Q9UKV8	0.0054630593132154
Q8WZ19	Q9UKW4	0.0111745126010461
Q8WZ19	Q9UKW6	0.1231231231231231
Q8WZ19	Q9UKX7	0.2767123287671232
Q8WZ19	Q9UKY1	0.0054630593132154
Q8WZ19	Q9UKZ1	0.0886998784933171
Q8WZ19	Q9UKZ9	0.1092077087794432
Q8WZ19	Q9UL03	0.0886998784933171
Q8WZ19	Q9UL15	0.0149942329873125
Q8WZ19	Q9UL16	0.0054630593132154
Q8WZ19	Q9UL18	0.0111745126010461
Q8WZ19	Q9UL19	0.0460526315789473
Q8WZ19	Q9UL25	0.0342465753424657
Q8WZ19	Q9UL26	0.1092077087794432
Q8WZ19	Q9UL40	0.0460526315789473
Q8WZ19	Q9UL41	0.2767123287671232
Q8WZ19	Q9UL42	0.4021164021164021
Q8WZ19	Q9UL45	0.0886998784933171
Q8WZ19	Q9UL46	0.0164634146341463
Q8WZ19	Q9UL49	0.0460526315789473
Q8WZ19	Q9UL51	0.1231231231231231
Q8WZ19	Q9UL54	0.0169154228855721
Q8WZ19	Q9UL62	0.2067039106145251
Q8WZ19	Q9UL63	0.0054630593132154
Q8WZ19	Q9UL68	0.0164634146341463
Q8WZ19	Q9ULB1	0.0149942329873125
Q8WZ19	Q9ULC3	0.0054630593132154
Q8WZ19	Q9ULC4	0.0886998784933171
Q8WZ19	Q9ULC8	0.0460526315789473
Q8WZ19	Q9ULD0	0.0385135135135135
Q8WZ19	Q9ULD2	0.0886998784933171
Q8WZ19	Q9ULD4	0.0460526315789473
Q8WZ19	Q9ULD5	0.0483333333333333
Q8WZ19	Q9ULD6	0.0385135135135135
Q8WZ19	Q9ULD8	0.0111745126010461
Q8WZ19	Q9ULE0	0.1092077087794432
Q8WZ19	Q9ULF5	0.0239631336405529
Q8WZ19	Q9ULG6	0.0111745126010461
Q8WZ19	Q9ULH1	0.0111745126010461
Q8WZ19	Q9ULH4	0.0886998784933171
Q8WZ19	Q9ULH7	0.0460526315789473
Q8WZ19	Q9ULI0	0.0149942329873125
Q8WZ19	Q9ULI2	0.0342465753424657
Q8WZ19	Q9ULI3	0.0164634146341463
Q8WZ19	Q9ULJ1	0.106951871657754
Q8WZ19	Q9ULJ3	0.0164634146341463
Q8WZ19	Q9ULJ6	0.1231231231231231
Q8WZ19	Q9ULJ8	0.0460526315789473
Q8WZ19	Q9ULK4	0.0111745126010461
Q8WZ19	Q9ULK5	0.0111745126010461
Q8WZ19	Q9ULL8	0.0054630593132154
Q8WZ19	Q9ULM2	0.0483333333333333
Q8WZ19	Q9ULM3	0.0342465753424657
Q8WZ19	Q9ULP0	0.0054630593132154
Q8WZ19	Q9ULP9	0.0164634146341463
Q8WZ19	Q9ULQ0	0.1092077087794432
Q8WZ19	Q9ULQ1	0.2767123287671232
Q8WZ19	Q9ULR0	0.0169154228855721
Q8WZ19	Q9ULT6	0.0385135135135135
Q8WZ19	Q9ULU4	0.0111745126010461
Q8WZ19	Q9ULU8	0.0460526315789473
Q8WZ19	Q9ULV1	0.0169154228855721
Q8WZ19	Q9ULV3	0.0239631336405529
Q8WZ19	Q9ULV4	0.0886998784933171
Q8WZ19	Q9ULV5	0.0169154228855721
Q8WZ19	Q9ULV8	0.0111745126010461
Q8WZ19	Q9ULW0	0.0164634146341463
Q8WZ19	Q9ULW3	0.0111745126010461
Q8WZ19	Q9ULW5	0.0111745126010461
Q8WZ19	Q9ULW6	0.0460526315789473
Q8WZ19	Q9ULX3	0.0111745126010461
Q8WZ19	Q9ULX5	0.0111745126010461
Q8WZ19	Q9ULX6	0.0886998784933171
Q8WZ19	Q9ULX9	0.2983870967741935
Q8WZ19	Q9ULZ1	0.0460526315789473
Q8WZ19	Q9ULZ3	0.0111745126010461
Q8WZ19	Q9ULZ9	0.2983870967741935
Q8WZ19	Q9UM00	0.0149942329873125
Q8WZ19	Q9UM07	0.0111745126010461
Q8WZ19	Q9UM11	0.106951871657754
Q8WZ19	Q9UM13	0.0054630593132154
Q8WZ19	Q9UM19	0.0483333333333333
Q8WZ19	Q9UM22	0.0342465753424657
Q8WZ19	Q9UM54	0.0169154228855721
Q8WZ19	Q9UM63	0.0164634146341463
Q8WZ19	Q9UM82	0.0164634146341463
Q8WZ19	Q9UMD9	0.0342465753424657
Q8WZ19	Q9UMF0	0.106951871657754
Q8WZ19	Q9UMQ6	0.0239631336405529
Q8WZ19	Q9UMR3	0.0259740259740259
Q8WZ19	Q9UMR5	0.0886998784933171
Q8WZ19	Q9UMS0	0.0239631336405529
Q8WZ19	Q9UMS4	0.0164634146341463
Q8WZ19	Q9UMS6	0.0169154228855721
Q8WZ19	Q9UMW8	0.2067039106145251
Q8WZ19	Q9UMX0	0.0385135135135135
Q8WZ19	Q9UMX1	0.5121951219512195
Q8WZ19	Q9UMX5	0.0886998784933171
Q8WZ19	Q9UMY1	0.0460526315789473
Q8WZ19	Q9UMZ2	0.0483333333333333
Q8WZ19	Q9UN19	0.0385135135135135
Q8WZ19	Q9UN36	0.0385135135135135
Q8WZ19	Q9UN37	0.0111745126010461
Q8WZ19	Q9UN42	0.0886998784933171
Q8WZ19	Q9UN72	0.0239631336405529
Q8WZ19	Q9UN73	0.0164634146341463
Q8WZ19	Q9UN74	0.0111745126010461
Q8WZ19	Q9UN76	0.2067039106145251
Q8WZ19	Q9UN79	0.1231231231231231
Q8WZ19	Q9UN81	0.0342465753424657
Q8WZ19	Q9UN86	0.0111745126010461
Q8WZ19	Q9UN88	0.0483333333333333
Q8WZ19	Q9UNA0	0.0483333333333333
Q8WZ19	Q9UNA1	0.0886998784933171
Q8WZ19	Q9UNA4	0.0385135135135135
Q8WZ19	Q9UNE2	0.0886998784933171
Q8WZ19	Q9UNE7	0.2067039106145251
Q8WZ19	Q9UNF0	0.0054630593132154
Q8WZ19	Q9UNF1	0.0385135135135135
Q8WZ19	Q9UNH5	0.1092077087794432
Q8WZ19	Q9UNH6	0.0054630593132154
Q8WZ19	Q9UNH7	0.0164634146341463
Q8WZ19	Q9UNI6	0.2067039106145251
Q8WZ19	Q9UNK0	0.2067039106145251
Q8WZ19	Q9UNK4	0.0847457627118644
Q8WZ19	Q9UNL4	0.0483333333333333
Q8WZ19	Q9UNM6	0.0149942329873125
Q8WZ19	Q9UNN5	0.0385135135135135
Q8WZ19	Q9UNP9	0.0164634146341463
Q8WZ19	Q9UNQ2	0.0886998784933171
Q8WZ19	Q9UNS1	0.0164634146341463
Q8WZ19	Q9UNS2	0.0111745126010461
Q8WZ19	Q9UNT1	0.0385135135135135
Q8WZ19	Q9UNW1	0.3888888888888889
Q8WZ19	Q9UNW8	0.2767123287671232
Q8WZ19	Q9UNW9	0.0111745126010461
Q8WZ19	Q9UNX4	0.0259740259740259
Q8WZ19	Q9UNY4	0.0169154228855721
Q8WZ19	Q9UNY5	0.1231231231231231
Q8WZ19	Q9UNZ2	0.0111745126010461
Q8WZ19	Q9UP38	0.0111745126010461
Q8WZ19	Q9UP52	0.1231231231231231
Q8WZ19	Q9UP79	0.2067039106145251
Q8WZ19	Q9UP83	0.0111745126010461
Q8WZ19	Q9UP95	0.0111745126010461
Q8WZ19	Q9UPE1	0.0149942329873125
Q8WZ19	Q9UPG8	0.0342465753424657
Q8WZ19	Q9UPI3	0.0239631336405529
Q8WZ19	Q9UPM6	0.0111745126010461
Q8WZ19	Q9UPM8	0.0886998784933171
Q8WZ19	Q9UPM9	0.0342465753424657
Q8WZ19	Q9UPN4	0.0164634146341463
Q8WZ19	Q9UPN6	0.0164634146341463
Q8WZ19	Q9UPN7	0.0342465753424657
Q8WZ19	Q9UPN9	0.0342465753424657
Q8WZ19	Q9UPP1	0.0111745126010461
Q8WZ19	Q9UPP2	0.0886998784933171
Q8WZ19	Q9UPQ0	0.106951871657754
Q8WZ19	Q9UPQ3	0.0239631336405529
Q8WZ19	Q9UPQ4	0.1231231231231231
Q8WZ19	Q9UPQ7	0.0054630593132154
Q8WZ19	Q9UPQ8	0.0111745126010461
Q8WZ19	Q9UPR0	0.0169154228855721
Q8WZ19	Q9UPR3	0.0886998784933171
Q8WZ19	Q9UPR5	0.0385135135135135
Q8WZ19	Q9UPT5	0.0239631336405529
Q8WZ19	Q9UPT6	0.0097087378640776
Q8WZ19	Q9UPT8	0.0054630593132154
Q8WZ19	Q9UPT9	0.0111745126010461
Q8WZ19	Q9UPU7	0.0483333333333333
Q8WZ19	Q9UPU9	0.0460526315789473
Q8WZ19	Q9UPV0	0.0054630593132154
Q8WZ19	Q9UPV9	0.0886998784933171
Q8WZ19	Q9UPW0	0.1092077087794432
Q8WZ19	Q9UPW6	0.0342465753424657
Q8WZ19	Q9UPY5	0.0460526315789473
Q8WZ19	Q9UPY6	0.0169154228855721
Q8WZ19	Q9UPY8	0.0847457627118644
Q8WZ19	Q9UPZ9	0.055045871559633
Q8WZ19	Q9UQ03	0.0164634146341463
Q8WZ19	Q9UQ05	0.0111745126010461
Q8WZ19	Q9UQ07	0.1092077087794432
Q8WZ19	Q9UQ13	0.106951871657754
Q8WZ19	Q9UQ16	0.1231231231231231
Q8WZ19	Q9UQ26	0.106951871657754
Q8WZ19	Q9UQ80	0.2767123287671232
Q8WZ19	Q9UQ84	0.0164634146341463
Q8WZ19	Q9UQ88	0.0111745126010461
Q8WZ19	Q9UQ90	0.0385135135135135
Q8WZ19	Q9UQB3	0.0342465753424657
Q8WZ19	Q9UQB8	0.0164634146341463
Q8WZ19	Q9UQB9	0.0886998784933171
Q8WZ19	Q9UQC2	0.0886998784933171
Q8WZ19	Q9UQE7	0.0111745126010461
Q8WZ19	Q9UQF0	0.0169154228855721
Q8WZ19	Q9UQF2	0.0342465753424657
Q8WZ19	Q9UQK1	0.2767123287671232
Q8WZ19	Q9UQL6	0.0385135135135135
Q8WZ19	Q9UQM7	0.0054630593132154
Q8WZ19	Q9UQN3	0.129979035639413
Q8WZ19	Q9UQQ1	0.129979035639413
Q8WZ19	Q9UQQ2	0.0385135135135135
Q8WZ19	Q9UQR0	0.0483333333333333
Q8WZ19	Q9UQR1	0.0886998784933171
Q8WZ19	Q9UQV4	0.0483333333333333
Q8WZ19	Q9Y210	0.0169154228855721
Q8WZ19	Q9Y215	0.0111745126010461
Q8WZ19	Q9Y216	0.5121951219512195
Q8WZ19	Q9Y217	0.129979035639413
Q8WZ19	Q9Y219	0.0847457627118644
Q8WZ19	Q9Y221	0.0111745126010461
Q8WZ19	Q9Y222	0.0164634146341463
Q8WZ19	Q9Y224	0.0111745126010461
Q8WZ19	Q9Y225	0.0886998784933171
Q8WZ19	Q9Y228	0.0111745126010461
Q8WZ19	Q9Y230	0.0239631336405529
Q8WZ19	Q9Y232	0.0239631336405529
Q8WZ19	Q9Y233	0.0111745126010461
Q8WZ19	Q9Y235	0.0054630593132154
Q8WZ19	Q9Y239	0.0385135135135135
Q8WZ19	Q9Y240	0.0111745126010461
Q8WZ19	Q9Y247	0.0149942329873125
Q8WZ19	Q9Y248	0.0385135135135135
Q8WZ19	Q9Y250	0.0239631336405529
Q8WZ19	Q9Y251	0.0483333333333333
Q8WZ19	Q9Y252	0.2983870967741935
Q8WZ19	Q9Y253	0.0385135135135135
Q8WZ19	Q9Y256	0.2983870967741935
Q8WZ19	Q9Y257	0.129979035639413
Q8WZ19	Q9Y258	0.0460526315789473
Q8WZ19	Q9Y259	0.0169154228855721
Q8WZ19	Q9Y261	0.0460526315789473
Q8WZ19	Q9Y262	0.0097087378640776
Q8WZ19	Q9Y263	0.0164634146341463
Q8WZ19	Q9Y264	0.1092077087794432
Q8WZ19	Q9Y265	0.0239631336405529
Q8WZ19	Q9Y266	0.0111745126010461
Q8WZ19	Q9Y271	0.2983870967741935
Q8WZ19	Q9Y272	0.129979035639413
Q8WZ19	Q9Y275	0.0239631336405529
Q8WZ19	Q9Y277	0.0164634146341463
Q8WZ19	Q9Y278	0.0164634146341463
Q8WZ19	Q9Y281	0.0169154228855721
Q8WZ19	Q9Y282	0.1231231231231231
Q8WZ19	Q9Y283	0.0342465753424657
Q8WZ19	Q9Y285	0.0342465753424657
Q8WZ19	Q9Y289	0.0460526315789473
Q8WZ19	Q9Y294	0.0385135135135135
Q8WZ19	Q9Y295	0.0460526315789473
Q8WZ19	Q9Y296	0.0164634146341463
Q8WZ19	Q9Y297	0.129979035639413
Q8WZ19	Q9Y2A7	0.0886998784933171
Q8WZ19	Q9Y2B0	0.0342465753424657
Q8WZ19	Q9Y2B1	0.1231231231231231
Q8WZ19	Q9Y2B5	0.2067039106145251
Q8WZ19	Q9Y2C4	0.0460526315789473
Q8WZ19	Q9Y2D1	0.106951871657754
Q8WZ19	Q9Y2D4	0.0111745126010461
Q8WZ19	Q9Y2D5	0.0111745126010461
Q8WZ19	Q9Y2D8	0.0111745126010461
Q8WZ19	Q9Y2E5	0.129979035639413
Q8WZ19	Q9Y2E6	0.0886998784933171
Q8WZ19	Q9Y2G1	0.0847457627118644
Q8WZ19	Q9Y2G3	0.0111745126010461
Q8WZ19	Q9Y2G5	0.0164634146341463
Q8WZ19	Q9Y2G8	0.0239631336405529
Q8WZ19	Q9Y2G9	0.0239631336405529
Q8WZ19	Q9Y2H1	0.0460526315789473
Q8WZ19	Q9Y2H2	0.0111745126010461
Q8WZ19	Q9Y2H6	0.1092077087794432
Q8WZ19	Q9Y2I2	0.2767123287671232
Q8WZ19	Q9Y2I6	0.0111745126010461
Q8WZ19	Q9Y2I8	0.1092077087794432
Q8WZ19	Q9Y2I9	0.0385135135135135
Q8WZ19	Q9Y2J0	0.0239631336405529
Q8WZ19	Q9Y2J2	0.0164634146341463
Q8WZ19	Q9Y2J4	0.0385135135135135
Q8WZ19	Q9Y2K1	0.0111745126010461
Q8WZ19	Q9Y2K2	0.2067039106145251
Q8WZ19	Q9Y2K5	0.0111745126010461
Q8WZ19	Q9Y2K6	0.0886998784933171
Q8WZ19	Q9Y2K7	0.0460526315789473
Q8WZ19	Q9Y2K9	0.0111745126010461
Q8WZ19	Q9Y2L1	0.0054630593132154
Q8WZ19	Q9Y2L5	0.0483333333333333
Q8WZ19	Q9Y2L9	0.0460526315789473
Q8WZ19	Q9Y2M0	0.0483333333333333
Q8WZ19	Q9Y2M5	0.0886998784933171
Q8WZ19	Q9Y2N7	0.2067039106145251
Q8WZ19	Q9Y2P0	0.0460526315789473
Q8WZ19	Q9Y2P5	0.0886998784933171
Q8WZ19	Q9Y2P7	0.0886998784933171
Q8WZ19	Q9Y2Q5	0.1092077087794432
Q8WZ19	Q9Y2R0	0.0886998784933171
Q8WZ19	Q9Y2R2	0.0164634146341463
Q8WZ19	Q9Y2R4	0.0169154228855721
Q8WZ19	Q9Y2R9	0.0164634146341463
Q8WZ19	Q9Y2S2	0.0886998784933171
Q8WZ19	Q9Y2S7	0.0460526315789473
Q8WZ19	Q9Y2T1	0.0149942329873125
Q8WZ19	Q9Y2T2	0.0886998784933171
Q8WZ19	Q9Y2T3	0.0886998784933171
Q8WZ19	Q9Y2T6	0.58984375
Q8WZ19	Q9Y2T7	0.0239631336405529
Q8WZ19	Q9Y2U5	0.0385135135135135
Q8WZ19	Q9Y2U8	0.009090909090909
Q8WZ19	Q9Y2U9	0.0385135135135135
Q8WZ19	Q9Y2V0	0.0164634146341463
Q8WZ19	Q9Y2V2	0.0886998784933171
Q8WZ19	Q9Y2V3	0.0886998784933171
Q8WZ19	Q9Y2V7	0.0385135135135135
Q8WZ19	Q9Y2W1	0.0054630593132154
Q8WZ19	Q9Y2W2	0.0111745126010461
Q8WZ19	Q9Y2W3	0.0483333333333333
Q8WZ19	Q9Y2W7	0.0111745126010461
Q8WZ19	Q9Y2X0	0.0385135135135135
Q8WZ19	Q9Y2X3	0.0164634146341463
Q8WZ19	Q9Y2X7	0.1092077087794432
Q8WZ19	Q9Y2X8	0.0149942329873125
Q8WZ19	Q9Y2X9	0.0342465753424657
Q8WZ19	Q9Y2Y0	0.1092077087794432
Q8WZ19	Q9Y2Y4	0.0886998784933171
Q8WZ19	Q9Y2Y8	0.0342465753424657
Q8WZ19	Q9Y2Y9	0.2067039106145251
Q8WZ19	Q9Y2Z0	0.0164634146341463
Q8WZ19	Q9Y2Z4	0.0111745126010461
Q8WZ19	Q9Y2Z9	0.0385135135135135
Q8WZ19	Q9Y303	0.0460526315789473
Q8WZ19	Q9Y314	0.0169154228855721
Q8WZ19	Q9Y315	0.0886998784933171
Q8WZ19	Q9Y320	0.1092077087794432
Q8WZ19	Q9Y336	0.2767123287671232
Q8WZ19	Q9Y342	0.0886998784933171
Q8WZ19	Q9Y345	0.0111745126010461
Q8WZ19	Q9Y365	0.1231231231231231
Q8WZ19	Q9Y366	0.0111745126010461
Q8WZ19	Q9Y371	0.1231231231231231
Q8WZ19	Q9Y375	0.0054630593132154
Q8WZ19	Q9Y376	0.0239631336405529
Q8WZ19	Q9Y383	0.0169154228855721
Q8WZ19	Q9Y385	0.0239631336405529
Q8WZ19	Q9Y388	0.0149942329873125
Q8WZ19	Q9Y397	0.0460526315789473
Q8WZ19	Q9Y399	0.0342465753424657
Q8WZ19	Q9Y3A0	0.0342465753424657
Q8WZ19	Q9Y3A2	0.0886998784933171
Q8WZ19	Q9Y3A3	0.0886998784933171
Q8WZ19	Q9Y3A4	0.0111745126010461
Q8WZ19	Q9Y3A5	0.0886998784933171
Q8WZ19	Q9Y3A6	0.1231231231231231
Q8WZ19	Q9Y3B2	0.1092077087794432
Q8WZ19	Q9Y3B3	0.0886998784933171
Q8WZ19	Q9Y3B4	0.0164634146341463
Q8WZ19	Q9Y3B7	0.129979035639413
Q8WZ19	Q9Y3B8	0.0342465753424657
Q8WZ19	Q9Y3C0	0.0342465753424657
Q8WZ19	Q9Y3C4	0.1092077087794432
Q8WZ19	Q9Y3C5	0.2067039106145251
Q8WZ19	Q9Y3C6	0.106951871657754
Q8WZ19	Q9Y3C7	0.0164634146341463
Q8WZ19	Q9Y3C8	0.0164634146341463
Q8WZ19	Q9Y3D0	0.0111745126010461
Q8WZ19	Q9Y3D2	0.2767123287671232
Q8WZ19	Q9Y3D6	0.0460526315789473
Q8WZ19	Q9Y3D7	0.0342465753424657
Q8WZ19	Q9Y3D8	0.0385135135135135
Q8WZ19	Q9Y3D9	0.0385135135135135
Q8WZ19	Q9Y3E5	0.0483333333333333
Q8WZ19	Q9Y3E7	0.0483333333333333
Q8WZ19	Q9Y3F4	0.0111745126010461
Q8WZ19	Q9Y3I0	0.0342465753424657
Q8WZ19	Q9Y3I1	0.0111745126010461
Q8WZ19	Q9Y3L3	0.055045871559633
Q8WZ19	Q9Y3L5	0.2067039106145251
Q8WZ19	Q9Y3M2	0.0342465753424657
Q8WZ19	Q9Y3M8	0.2983870967741935
Q8WZ19	Q9Y3M9	0.0886998784933171
Q8WZ19	Q9Y3P9	0.0886998784933171
Q8WZ19	Q9Y3Q3	0.0886998784933171
Q8WZ19	Q9Y3Q4	0.0385135135135135
Q8WZ19	Q9Y3Q8	0.0342465753424657
Q8WZ19	Q9Y3R0	0.0111745126010461
Q8WZ19	Q9Y3S2	0.0342465753424657
Q8WZ19	Q9Y3T9	0.0385135135135135
Q8WZ19	Q9Y3V2	0.0342465753424657
Q8WZ19	Q9Y3Y2	0.0385135135135135
Q8WZ19	Q9Y3Y4	0.0385135135135135
Q8WZ19	Q9Y3Z3	0.0483333333333333
Q8WZ19	Q9Y446	0.0385135135135135
Q8WZ19	Q9Y448	0.0111745126010461
Q8WZ19	Q9Y450	0.0111745126010461
Q8WZ19	Q9Y458	0.0385135135135135
Q8WZ19	Q9Y462	0.0342465753424657
Q8WZ19	Q9Y463	0.0483333333333333
Q8WZ19	Q9Y466	0.0239631336405529
Q8WZ19	Q9Y467	0.5121951219512195
Q8WZ19	Q9Y468	0.0385135135135135
Q8WZ19	Q9Y473	0.0460526315789473
Q8WZ19	Q9Y478	0.0886998784933171
Q8WZ19	Q9Y483	0.0886998784933171
Q8WZ19	Q9Y487	0.0149942329873125
Q8WZ19	Q9Y496	0.0164634146341463
Q8WZ19	Q9Y4A8	0.4021164021164021
Q8WZ19	Q9Y4B4	0.0385135135135135
Q8WZ19	Q9Y4C1	0.2067039106145251
Q8WZ19	Q9Y4C2	0.0164634146341463
Q8WZ19	Q9Y4C4	0.2067039106145251
Q8WZ19	Q9Y4C5	0.0164634146341463
Q8WZ19	Q9Y4C8	0.0111745126010461
Q8WZ19	Q9Y4D1	0.0385135135135135
Q8WZ19	Q9Y4D2	0.0342465753424657
Q8WZ19	Q9Y4E1	0.0054630593132154
Q8WZ19	Q9Y4E5	0.0169154228855721
Q8WZ19	Q9Y4E8	0.0169154228855721
Q8WZ19	Q9Y4F1	0.055045871559633
Q8WZ19	Q9Y4F9	0.0149942329873125
Q8WZ19	Q9Y4G2	0.0460526315789473
Q8WZ19	Q9Y4G8	0.129979035639413
Q8WZ19	Q9Y4H2	0.0483333333333333
Q8WZ19	Q9Y4H4	0.0111745126010461
Q8WZ19	Q9Y4J8	0.0111745126010461
Q8WZ19	Q9Y4K3	0.6863905325443787
Q8WZ19	Q9Y4K4	0.0111745126010461
Q8WZ19	Q9Y4L1	0.0111745126010461
Q8WZ19	Q9Y4L5	0.0483333333333333
Q8WZ19	Q9Y4P1	0.0164634146341463
Q8WZ19	Q9Y4P3	0.0111745126010461
Q8WZ19	Q9Y4P8	0.0164634146341463
Q8WZ19	Q9Y4P9	0.1231231231231231
Q8WZ19	Q9Y4R8	0.129979035639413
Q8WZ19	Q9Y4U1	0.0886998784933171
Q8WZ19	Q9Y4W2	0.0149942329873125
Q8WZ19	Q9Y4W6	0.0164634146341463
Q8WZ19	Q9Y4X0	0.0886998784933171
Q8WZ19	Q9Y4X4	0.1092077087794432
Q8WZ19	Q9Y4X5	0.0169154228855721
Q8WZ19	Q9Y4Y9	0.0239631336405529
Q8WZ19	Q9Y4Z2	0.0886998784933171
Q8WZ19	Q9Y508	0.0111745126010461
Q8WZ19	Q9Y512	0.0886998784933171
Q8WZ19	Q9Y535	0.1231231231231231
Q8WZ19	Q9Y548	0.0111745126010461
Q8WZ19	Q9Y561	0.0385135135135135
Q8WZ19	Q9Y570	0.0169154228855721
Q8WZ19	Q9Y572	0.1092077087794432
Q8WZ19	Q9Y574	0.0886998784933171
Q8WZ19	Q9Y575	0.0886998784933171
Q8WZ19	Q9Y576	0.1231231231231231
Q8WZ19	Q9Y577	0.0385135135135135
Q8WZ19	Q9Y580	0.0385135135135135
Q8WZ19	Q9Y584	0.0385135135135135
Q8WZ19	Q9Y587	0.1092077087794432
Q8WZ19	Q9Y592	0.0164634146341463
Q8WZ19	Q9Y5A6	0.5121951219512195
Q8WZ19	Q9Y5A7	0.0111745126010461
Q8WZ19	Q9Y5A9	0.0111745126010461
Q8WZ19	Q9Y5B0	0.0385135135135135
Q8WZ19	Q9Y5B6	0.0054630593132154
Q8WZ19	Q9Y5B8	0.0111745126010461
Q8WZ19	Q9Y5B9	0.0054630593132154
Q8WZ19	Q9Y5C1	0.0385135135135135
Q8WZ19	Q9Y5H5	0.0111745126010461
Q8WZ19	Q9Y5H9	0.0111745126010461
Q8WZ19	Q9Y5I2	0.0164634146341463
Q8WZ19	Q9Y5I3	0.0054630593132154
Q8WZ19	Q9Y5J1	0.0164634146341463
Q8WZ19	Q9Y5J3	0.0169154228855721
Q8WZ19	Q9Y5K3	0.0169154228855721
Q8WZ19	Q9Y5K5	0.0259740259740259
Q8WZ19	Q9Y5K6	0.0111745126010461
Q8WZ19	Q9Y5K8	0.0342465753424657
Q8WZ19	Q9Y5L0	0.0239631336405529
Q8WZ19	Q9Y5L4	0.0385135135135135
Q8WZ19	Q9Y5N1	0.0169154228855721
Q8WZ19	Q9Y5N5	0.0385135135135135
Q8WZ19	Q9Y5N6	0.0169154228855721
Q8WZ19	Q9Y5P4	0.2067039106145251
Q8WZ19	Q9Y5P8	0.129979035639413
Q8WZ19	Q9Y5Q0	0.0460526315789473
Q8WZ19	Q9Y5Q3	0.2767123287671232
Q8WZ19	Q9Y5Q8	0.0169154228855721
Q8WZ19	Q9Y5Q9	0.0460526315789473
Q8WZ19	Q9Y5R2	0.0149942329873125
Q8WZ19	Q9Y5R5	0.0169154228855721
Q8WZ19	Q9Y5R6	0.0483333333333333
Q8WZ19	Q9Y5S8	0.0342465753424657
Q8WZ19	Q9Y5S9	0.0111745126010461
Q8WZ19	Q9Y5T5	0.0111745126010461
Q8WZ19	Q9Y5U2	0.0385135135135135
Q8WZ19	Q9Y5U4	0.0111745126010461
Q8WZ19	Q9Y5U5	0.1092077087794432
Q8WZ19	Q9Y5V3	0.0164634146341463
Q8WZ19	Q9Y5W3	0.3473684210526316
Q8WZ19	Q9Y5W8	0.0385135135135135
Q8WZ19	Q9Y5X0	0.0054630593132154
Q8WZ19	Q9Y5X1	0.0483333333333333
Q8WZ19	Q9Y5X2	0.1092077087794432
Q8WZ19	Q9Y5X3	0.0460526315789473
Q8WZ19	Q9Y5X4	0.055045871559633
Q8WZ19	Q9Y5X5	0.0465116279069767
Q8WZ19	Q9Y5X9	0.0385135135135135
Q8WZ19	Q9Y5Y0	0.1231231231231231
Q8WZ19	Q9Y5Y2	0.0385135135135135
Q8WZ19	Q9Y5Y4	0.0483333333333333
Q8WZ19	Q9Y5Y5	0.0460526315789473
Q8WZ19	Q9Y5Y7	0.1231231231231231
Q8WZ19	Q9Y5Z0	0.0886998784933171
Q8WZ19	Q9Y5Z4	0.106951871657754
Q8WZ19	Q9Y5Z6	0.0385135135135135
Q8WZ19	Q9Y5Z7	0.0111745126010461
Q8WZ19	Q9Y5Z9	0.0149942329873125
Q8WZ19	Q9Y600	0.106951871657754
Q8WZ19	Q9Y603	0.4021164021164021
Q8WZ19	Q9Y605	0.0111745126010461
Q8WZ19	Q9Y606	0.0111745126010461
Q8WZ19	Q9Y608	0.0886998784933171
Q8WZ19	Q9Y613	0.0111745126010461
Q8WZ19	Q9Y616	0.0886998784933171
Q8WZ19	Q9Y617	0.0385135135135135
Q8WZ19	Q9Y620	0.2983870967741935
Q8WZ19	Q9Y624	0.2067039106145251
Q8WZ19	Q9Y625	0.0239631336405529
Q8WZ19	Q9Y639	0.0149942329873125
Q8WZ19	Q9Y653	0.0886998784933171
Q8WZ19	Q9Y657	0.0239631336405529
Q8WZ19	Q9Y662	0.0111745126010461
Q8WZ19	Q9Y663	0.0111745126010461
Q8WZ19	Q9Y664	0.0342465753424657
Q8WZ19	Q9Y666	0.0259740259740259
Q8WZ19	Q9Y672	0.0259740259740259
Q8WZ19	Q9Y673	0.0886998784933171
Q8WZ19	Q9Y676	0.0111745126010461
Q8WZ19	Q9Y678	0.0164634146341463
Q8WZ19	Q9Y679	0.0239631336405529
Q8WZ19	Q9Y692	0.0342465753424657
Q8WZ19	Q9Y694	0.0847457627118644
Q8WZ19	Q9Y697	0.0886998784933171
Q8WZ19	Q9Y698	0.1092077087794432
Q8WZ19	Q9Y6A2	0.1999999999999999
Q8WZ19	Q9Y6A4	0.0239631336405529
Q8WZ19	Q9Y6A5	0.0886998784933171
Q8WZ19	Q9Y6A9	0.0886998784933171
Q8WZ19	Q9Y6B2	0.0239631336405529
Q8WZ19	Q9Y6B7	0.0385135135135135
Q8WZ19	Q9Y6C2	0.0111745126010461
Q8WZ19	Q9Y6C5	0.0149942329873125
Q8WZ19	Q9Y6C9	0.0342465753424657
Q8WZ19	Q9Y6D9	0.1231231231231231
Q8WZ19	Q9Y6E0	0.0111745126010461
Q8WZ19	Q9Y6E2	0.1092077087794432
Q8WZ19	Q9Y6E7	0.0111745126010461
Q8WZ19	Q9Y6F1	0.0169154228855721
Q8WZ19	Q9Y6F6	0.0483333333333333
Q8WZ19	Q9Y6F8	0.106951871657754
Q8WZ19	Q9Y6F9	0.0886998784933171
Q8WZ19	Q9Y6G5	0.0164634146341463
Q8WZ19	Q9Y6G9	0.0239631336405529
Q8WZ19	Q9Y6H1	0.0886998784933171
Q8WZ19	Q9Y6H3	0.0111745126010461
Q8WZ19	Q9Y6H5	0.4264705882352941
Q8WZ19	Q9Y6H8	0.0385135135135135
Q8WZ19	Q9Y6I3	0.0385135135135135
Q8WZ19	Q9Y6I4	0.0385135135135135
Q8WZ19	Q9Y6I7	0.0111745126010461
Q8WZ19	Q9Y6I9	0.0164634146341463
Q8WZ19	Q9Y6J6	0.129979035639413
Q8WZ19	Q9Y6J9	0.0385135135135135
Q8WZ19	Q9Y6K0	0.0483333333333333
Q8WZ19	Q9Y6K1	0.0239631336405529
Q8WZ19	Q9Y6K5	0.0385135135135135
Q8WZ19	Q9Y6K9	0.2767123287671232
Q8WZ19	Q9Y6M0	0.2767123287671232
Q8WZ19	Q9Y6M1	0.0111745126010461
Q8WZ19	Q9Y6M5	0.129979035639413
Q8WZ19	Q9Y6M7	0.0111745126010461
Q8WZ19	Q9Y6M9	0.0169154228855721
Q8WZ19	Q9Y6N9	0.2067039106145251
Q8WZ19	Q9Y6P5	0.129979035639413
Q8WZ19	Q9Y6Q5	0.0111745126010461
Q8WZ19	Q9Y6Q6	0.0164634146341463
Q8WZ19	Q9Y6Q9	0.0342465753424657
Q8WZ19	Q9Y6R0	0.0483333333333333
Q8WZ19	Q9Y6R1	0.0111745126010461
Q8WZ19	Q9Y6R9	0.0239631336405529
Q8WZ19	Q9Y6W3	0.0385135135135135
Q8WZ19	Q9Y6W5	0.0164634146341463
Q8WZ19	Q9Y6W6	0.0342465753424657
Q8WZ19	Q9Y6X2	0.0886998784933171
Q8WZ19	Q9Y6X3	0.1092077087794432
Q8WZ19	Q9Y6X8	0.0239631336405529
Q8WZ19	Q9Y6X9	0.0164634146341463
Q8WZ19	Q9Y6Y0	0.106951871657754
Q8WZ19	Q9Y6Y8	0.0164634146341463
Q8WZ19	Q9Y6Y9	0.0460526315789473
Q8WZ19	A0A1B0GTQ4	0.0385135135135135
Q8WZ19	A0A1B0GVQ0	0.0886998784933171
Q8WZ19	A0A7P0TBJ1	0.0239631336405529
Q8WZ19	A0A8I5KQE6	0.0164634146341463
Q8WZ19	A0PJW6	0.0164634146341463
Q8WZ19	A0PJZ3	0.2767123287671232
Q8WZ19	A1A5D9	0.0342465753424657
Q8WZ19	A1L020	0.0385135135135135
Q8WZ19	A1L188	0.1231231231231231
Q8WZ19	A1YPR0	0.0460526315789473
Q8WZ19	A2A3K4	0.0169154228855721
Q8WZ19	A2RRD8	0.0886998784933171
Q8WZ19	A2VDF0	0.0385135135135135
Q8WZ19	A3KN83	0.0111745126010461
Q8WZ19	A4D0T7	0.0385135135135135
Q8WZ19	A4D2G3	0.5121951219512195
Q8WZ19	A5D6W6	0.2067039106145251
Q8WZ19	A6NC51	0.58984375
Q8WZ19	A6NCW0	0.1231231231231231
Q8WZ19	A6ND48	0.3473684210526316
Q8WZ19	A6NF83	0.0149942329873125
Q8WZ19	A6NFD8	0.0460526315789473
Q8WZ19	A6NFN3	0.0385135135135135
Q8WZ19	A6NFR6	0.0169154228855721
Q8WZ19	A6NGB9	0.2767123287671232
Q8WZ19	A6NGC4	0.2767123287671232
Q8WZ19	A6NGY5	0.0886998784933171
Q8WZ19	A6NHQ2	0.0342465753424657
Q8WZ19	A6NHQ4	0.0111745126010461
Q8WZ19	A6NHT5	0.1092077087794432
Q8WZ19	A6NI28	0.1999999999999999
Q8WZ19	A6NI79	0.0385135135135135
Q8WZ19	A6NJB7	0.0385135135135135
Q8WZ19	A6NJT0	0.0385135135135135
Q8WZ19	A6NKF1	0.0239631336405529
Q8WZ19	A6NKF2	0.2767123287671232
Q8WZ19	A6NL88	0.0886998784933171
Q8WZ19	A6NLU0	0.1092077087794432
Q8WZ19	A6NLX3	0.2767123287671232
Q8WZ19	A6NM10	0.1092077087794432
Q8WZ19	A6NMN3	0.0460526315789473
Q8WZ19	A6NMY6	0.1092077087794432
Q8WZ19	A6NND4	0.4021164021164021
Q8WZ19	A6NNE9	0.1231231231231231
Q8WZ19	A6NNS2	0.0342465753424657
Q8WZ19	A6NNW6	0.0385135135135135
Q8WZ19	A6QL63	0.1092077087794432
Q8WZ19	A7E2F4	0.0054630593132154
Q8WZ19	A7MBM2	0.0239631336405529
Q8WZ19	A8MPP1	0.0385135135135135
Q8WZ19	A8MQT2	0.0111745126010461
Q8WZ19	A8MTL3	0.3478260869565217
Q8WZ19	A8MUK1	0.0460526315789473
Q8WZ19	A8MWX3	0.0460526315789473
Q8WZ19	A8MWY0	0.0385135135135135
Q8WZ19	A8MXK1	0.58984375
Q8WZ19	B1AL88	0.0164634146341463
Q8WZ19	B2RXH8	0.0149942329873125
Q8WZ19	B3EWG5	0.1999999999999999
Q8WZ19	B8ZZ34	0.2067039106145251
Q8WZ19	C0HLU2	0.129979035639413
Q8WZ19	C0HLV8	0.2983870967741935
Q8WZ19	C0HM02	0.2767123287671232
Q8WZ19	C0HMA1	0.1092077087794432
Q8WZ19	E9PQX1	0.106951871657754
Q8WZ19	G9CGD6	0.2067039106145251
Q8WZ19	I0J062	0.1231231231231231
Q8WZ19	M5A8F1	0.0886998784933171
Q8WZ19	O00230	0.0460526315789473
Q8WZ19	O00321	0.2767123287671232
Q8WZ19	O00398	0.562874251497006
Q8WZ19	O00458	0.0164634146341463
Q8WZ19	O00570	0.0886998784933171
Q8WZ19	O14545	0.0342465753424657
Q8WZ19	O14602	0.0483333333333333
Q8WZ19	O14626	0.129979035639413
Q8WZ19	O14709	0.0239631336405529
Q8WZ19	O14753	0.2983870967741935
Q8WZ19	O14957	0.0886998784933171
Q8WZ19	O15016	0.0886998784933171
Q8WZ19	O15034	0.0385135135135135
Q8WZ19	O15090	0.0460526315789473
Q8WZ19	O15218	0.0483333333333333
Q8WZ19	O15375	0.0111745126010461
Q8WZ19	O15539	0.0111745126010461
Q8WZ19	O43247	0.2983870967741935
Q8WZ19	O43345	0.0385135135135135
Q8WZ19	O43347	0.0169154228855721
Q8WZ19	O43414	0.0886998784933171
Q8WZ19	O43555	0.4264705882352941
Q8WZ19	O43677	0.0111745126010461
Q8WZ19	O43692	0.0342465753424657
Q8WZ19	O43930	0.0239631336405529
Q8WZ19	O60224	0.0169154228855721
Q8WZ19	O60225	0.0164634146341463
Q8WZ19	O60245	0.0169154228855721
Q8WZ19	O60299	0.0239631336405529
Q8WZ19	O60412	0.129979035639413
Q8WZ19	O60422	0.0483333333333333
Q8WZ19	O60542	0.3888888888888889
Q8WZ19	O60765	0.0460526315789473
Q8WZ19	O60811	0.0169154228855721
Q8WZ19	O75064	0.0886998784933171
Q8WZ19	O75123	0.2767123287671232
Q8WZ19	O75153	0.0385135135135135
Q8WZ19	O75157	0.0886998784933171
Q8WZ19	O75310	0.0342465753424657
Q8WZ19	O75325	0.1092077087794432
Q8WZ19	O75335	0.1092077087794432
Q8WZ19	O75346	0.0886998784933171
Q8WZ19	O75352	0.0385135135135135
Q8WZ19	O75363	0.0164634146341463
Q8WZ19	O75388	0.58984375
Q8WZ19	O75437	0.0886998784933171
Q8WZ19	O75493	0.129979035639413
Q8WZ19	O75541	0.0385135135135135
Q8WZ19	O75635	0.0460526315789473
Q8WZ19	O75690	0.0385135135135135
Q8WZ19	O75764	0.0460526315789473
Q8WZ19	O75820	0.0385135135135135
Q8WZ19	O75830	0.0164634146341463
Q8WZ19	O75901	0.0886998784933171
Q8WZ19	O75953	0.0111745126010461
Q8WZ19	O75973	0.0385135135135135
Q8WZ19	O76009	0.0164634146341463
Q8WZ19	O76099	0.1231231231231231
Q8WZ19	O94772	0.2767123287671232
Q8WZ19	O94889	0.0385135135135135
Q8WZ19	O94988	0.0460526315789473
Q8WZ19	O95007	0.3473684210526316
Q8WZ19	O95025	0.0385135135135135
Q8WZ19	O95076	0.129979035639413
Q8WZ19	O95190	0.0385135135135135
Q8WZ19	O95199	0.1092077087794432
Q8WZ19	O95222	0.52
Q8WZ19	O95336	0.2067039106145251
Q8WZ19	O95455	0.0342465753424657
Q8WZ19	O95625	0.0239631336405529
Q8WZ19	O95661	0.0465116279069767
Q8WZ19	O95665	0.055045871559633
Q8WZ19	O95685	0.0886998784933171
Q8WZ19	O95755	0.0886998784933171
Q8WZ19	O95757	0.0385135135135135
Q8WZ19	O95759	0.0111745126010461
Q8WZ19	O95780	0.0169154228855721
Q8WZ19	O95838	0.0169154228855721
Q8WZ19	P01601	0.1092077087794432
Q8WZ19	P01611	0.0483333333333333
Q8WZ19	P01624	0.0886998784933171
Q8WZ19	P01714	0.0483333333333333
Q8WZ19	P01717	0.1231231231231231
Q8WZ19	P04430	0.0886998784933171
Q8WZ19	P04432	0.0886998784933171
Q8WZ19	P09001	0.0111745126010461
Q8WZ19	P09630	0.0111745126010461
Q8WZ19	P0C0E4	0.0164634146341463
Q8WZ19	P0C1H6	0.0385135135135135
Q8WZ19	P0C263	0.1231231231231231
Q8WZ19	P0C617	0.2767123287671232
Q8WZ19	P0C645	0.0385135135135135
Q8WZ19	P0C7H8	0.129979035639413
Q8WZ19	P0C7M4	0.0886998784933171
Q8WZ19	P0C7U3	0.0342465753424657
Q8WZ19	P0CG21	0.0239631336405529
Q8WZ19	P0CG38	0.0111745126010461
Q8WZ19	P0CI25	0.0460526315789473
Q8WZ19	P0CW23	0.0385135135135135
Q8WZ19	P0DJ07	0.2067039106145251
Q8WZ19	P0DN77	0.4021164021164021
Q8WZ19	P0DN78	0.4021164021164021
Q8WZ19	P0DN87	0.1092077087794432
Q8WZ19	P0DOX3	0.5121951219512195
Q8WZ19	P0DUQ2	0.0342465753424657
Q8WZ19	P0DW28	0.0385135135135135
Q8WZ19	P0DW81	0.0342465753424657
Q8WZ19	P10072	0.0169154228855721
Q8WZ19	P15621	0.0385135135135135
Q8WZ19	P16260	0.129979035639413
Q8WZ19	P17019	0.0385135135135135
Q8WZ19	P17025	0.0385135135135135
Q8WZ19	P17026	0.2067039106145251
Q8WZ19	P17029	0.0460526315789473
Q8WZ19	P17030	0.0460526315789473
Q8WZ19	P17031	0.0460526315789473
Q8WZ19	P17032	0.0483333333333333
Q8WZ19	P17035	0.0385135135135135
Q8WZ19	P17038	0.0385135135135135
Q8WZ19	P17039	0.0460526315789473
Q8WZ19	P17097	0.106951871657754
Q8WZ19	P17538	0.0342465753424657
Q8WZ19	P21506	0.0385135135135135
Q8WZ19	P22090	0.0886998784933171
Q8WZ19	P22531	0.0164634146341463
Q8WZ19	P22532	0.0164634146341463
Q8WZ19	P22676	0.0149942329873125
Q8WZ19	P25089	0.4021164021164021
Q8WZ19	P30953	0.3473684210526316
Q8WZ19	P30954	0.1231231231231231
Q8WZ19	P31267	0.0483333333333333
Q8WZ19	P31277	0.0164634146341463
Q8WZ19	P32314	0.0460526315789473
Q8WZ19	P34820	0.2067039106145251
Q8WZ19	P35325	0.0239631336405529
Q8WZ19	P35410	0.0385135135135135
Q8WZ19	P36537	0.0385135135135135
Q8WZ19	P36915	0.0483333333333333
Q8WZ19	P42696	0.0149942329873125
Q8WZ19	P43363	0.0342465753424657
Q8WZ19	P43627	0.1092077087794432
Q8WZ19	P46095	0.2631578947368421
Q8WZ19	P47775	0.106951871657754
Q8WZ19	P47883	0.4264705882352941
Q8WZ19	P47887	0.2767123287671232
Q8WZ19	P47972	0.0164634146341463
Q8WZ19	P48060	0.0259740259740259
Q8WZ19	P49406	0.0111745126010461
Q8WZ19	P49441	0.0149942329873125
Q8WZ19	P51504	0.1231231231231231
Q8WZ19	P51508	0.0385135135135135
Q8WZ19	P51522	0.129979035639413
Q8WZ19	P51523	0.0385135135135135
Q8WZ19	P51815	0.0847457627118644
Q8WZ19	P52737	0.0385135135135135
Q8WZ19	P52741	0.2067039106145251
Q8WZ19	P54792	0.129979035639413
Q8WZ19	P55808	0.0385135135135135
Q8WZ19	P56385	0.0111745126010461
Q8WZ19	P57058	0.0111745126010461
Q8WZ19	P57077	0.0460526315789473
Q8WZ19	P57738	0.0111745126010461
Q8WZ19	P57773	0.129979035639413
Q8WZ19	P57775	0.0239631336405529
Q8WZ19	P58182	0.2767123287671232
Q8WZ19	P58317	0.2767123287671232
Q8WZ19	P58557	0.0169154228855721
Q8WZ19	P58658	0.0149942329873125
Q8WZ19	P58872	0.0111745126010461
Q8WZ19	P59533	0.1231231231231231
Q8WZ19	P59535	0.129979035639413
Q8WZ19	P59537	0.0886998784933171
Q8WZ19	P59538	0.1092077087794432
Q8WZ19	P59543	0.0886998784933171
Q8WZ19	P59797	0.129979035639413
Q8WZ19	P60153	0.0460526315789473
Q8WZ19	P60331	0.562874251497006
Q8WZ19	P60369	0.6545454545454545
Q8WZ19	P60413	0.562874251497006
Q8WZ19	P60608	0.0460526315789473
Q8WZ19	P60827	0.2067039106145251
Q8WZ19	P61550	0.0460526315789473
Q8WZ19	P62683	0.0385135135135135
Q8WZ19	P62684	0.0342465753424657
Q8WZ19	P63126	0.0342465753424657
Q8WZ19	P63130	0.0111745126010461
Q8WZ19	P63145	0.0460526315789473
Q8WZ19	P78414	0.1092077087794432
Q8WZ19	P81133	0.2067039106145251
Q8WZ19	P81877	0.0054630593132154
Q8WZ19	P82663	0.0149942329873125
Q8WZ19	P82673	0.0385135135135135
Q8WZ19	P82675	0.0149942329873125
Q8WZ19	P82912	0.0385135135135135
Q8WZ19	P82933	0.0111745126010461
Q8WZ19	P82970	0.0054630593132154
Q8WZ19	P84101	0.0342465753424657
Q8WZ19	P86791	0.0169154228855721
Q8WZ19	P98169	0.2767123287671232
Q8WZ19	P98182	0.0886998784933171
Q8WZ19	Q01459	0.0164634146341463
Q8WZ19	Q01995	0.0239631336405529
Q8WZ19	Q02338	0.0460526315789473
Q8WZ19	Q02386	0.0385135135135135
Q8WZ19	Q03169	0.009090909090909
Q8WZ19	Q03701	0.0164634146341463
Q8WZ19	Q03828	0.1092077087794432
Q8WZ19	Q03936	0.0460526315789473
Q8WZ19	Q05048	0.0111745126010461
Q8WZ19	Q05952	0.0460526315789473
Q8WZ19	Q05D32	0.0111745126010461
Q8WZ19	Q08ER8	0.0164634146341463
Q8WZ19	Q0D2J5	0.0385135135135135
Q8WZ19	Q0VFZ6	0.0460526315789473
Q8WZ19	Q12796	0.1092077087794432
Q8WZ19	Q12829	0.0111745126010461
Q8WZ19	Q12901	0.0886998784933171
Q8WZ19	Q12950	0.1092077087794432
Q8WZ19	Q13106	0.0886998784933171
Q8WZ19	Q13434	0.0886998784933171
Q8WZ19	Q13474	0.0385135135135135
Q8WZ19	Q13606	0.129979035639413
Q8WZ19	Q14094	0.5121951219512195
Q8WZ19	Q14201	0.0169154228855721
Q8WZ19	Q14409	0.0460526315789473
Q8WZ19	Q14439	0.0169154228855721
Q8WZ19	Q14576	0.0239631336405529
Q8WZ19	Q14590	0.0342465753424657
Q8WZ19	Q14593	0.0111745126010461
Q8WZ19	Q14641	0.1092077087794432
Q8WZ19	Q14681	0.0239631336405529
Q8WZ19	Q14952	0.106951871657754
Q8WZ19	Q14CX5	0.2767123287671232
Q8WZ19	Q15035	0.0886998784933171
Q8WZ19	Q15048	0.0460526315789473
Q8WZ19	Q15181	0.1231231231231231
Q8WZ19	Q15404	0.0164634146341463
Q8WZ19	Q15612	0.2767123287671232
Q8WZ19	Q15617	0.2631578947368421
Q8WZ19	Q15620	0.3473684210526316
Q8WZ19	Q15651	0.0385135135135135
Q8WZ19	Q15695	0.0169154228855721
Q8WZ19	Q15773	0.0385135135135135
Q8WZ19	Q15847	0.2067039106145251
Q8WZ19	Q15935	0.106951871657754
Q8WZ19	Q15937	0.0385135135135135
Q8WZ19	Q16538	0.2067039106145251
Q8WZ19	Q16661	0.4021164021164021
Q8WZ19	Q17RB0	0.0385135135135135
Q8WZ19	Q17RH7	0.0169154228855721
Q8WZ19	Q1L6U9	0.0385135135135135
Q8WZ19	Q1ZZU3	0.0164634146341463
Q8WZ19	Q2M3G4	0.0460526315789473
Q8WZ19	Q2M3X9	0.0483333333333333
Q8WZ19	Q2MJR0	0.0847457627118644
Q8WZ19	Q2NL82	0.0054630593132154
Q8WZ19	Q2NL98	0.1092077087794432
Q8WZ19	Q2PZI1	0.0342465753424657
Q8WZ19	Q2T9L4	0.0385135135135135
Q8WZ19	Q2TAC6	0.1231231231231231
Q8WZ19	Q2TAP0	0.1092077087794432
Q8WZ19	Q2TBC4	0.0385135135135135
Q8WZ19	Q2VIR3	0.0385135135135135
Q8WZ19	Q2VYF4	0.0111745126010461
Q8WZ19	Q30KP8	0.5121951219512195
Q8WZ19	Q32M78	0.0483333333333333
Q8WZ19	Q3B726	0.0886998784933171
Q8WZ19	Q3BBV0	0.0111745126010461
Q8WZ19	Q3KQU3	0.0239631336405529
Q8WZ19	Q3MIN7	0.0169154228855721
Q8WZ19	Q3SX64	0.0164634146341463
Q8WZ19	Q3SY52	0.0460526315789473
Q8WZ19	Q3SY77	0.2767123287671232
Q8WZ19	Q3ZCQ3	0.0483333333333333
Q8WZ19	Q3ZCT1	0.0342465753424657
Q8WZ19	Q3ZCX4	0.0385135135135135
Q8WZ19	Q495X7	0.0385135135135135
Q8WZ19	Q496Y0	0.0111745126010461
Q8WZ19	Q49AH0	0.0164634146341463
Q8WZ19	Q4G0A6	0.129979035639413
Q8WZ19	Q4G0F5	0.0111745126010461
Q8WZ19	Q4G112	0.2767123287671232
Q8WZ19	Q4G148	0.3473684210526316
Q8WZ19	Q4G1C9	0.0169154228855721
Q8WZ19	Q4LEZ3	0.0164634146341463
Q8WZ19	Q4U2R6	0.0385135135135135
Q8WZ19	Q4VX76	0.0164634146341463
Q8WZ19	Q4ZIN3	0.0342465753424657
Q8WZ19	Q50KZ9	0.1092077087794432
Q8WZ19	Q52LR7	0.0342465753424657
Q8WZ19	Q52MB2	0.0169154228855721
Q8WZ19	Q52WX2	0.1231231231231231
Q8WZ19	Q53G44	0.0342465753424657
Q8WZ19	Q53GI3	0.0483333333333333
Q8WZ19	Q53RD9	0.1999999999999999
Q8WZ19	Q562R1	0.0385135135135135
Q8WZ19	Q567V2	0.0385135135135135
Q8WZ19	Q569H4	0.0342465753424657
Q8WZ19	Q587J7	0.0886998784933171
Q8WZ19	Q58FF8	0.0239631336405529
Q8WZ19	Q58FG1	0.0169154228855721
Q8WZ19	Q5BIV9	0.0483333333333333
Q8WZ19	Q5BKT4	0.0886998784933171
Q8WZ19	Q5DT21	0.1092077087794432
Q8WZ19	Q5EBL2	0.0342465753424657
Q8WZ19	Q5FWF6	0.1231231231231231
Q8WZ19	Q5FYB0	0.0169154228855721
Q8WZ19	Q5GH76	0.0460526315789473
Q8WZ19	Q5GJ75	0.0465116279069767
Q8WZ19	Q5HY92	0.0483333333333333
Q8WZ19	Q5HYI7	0.0483333333333333
Q8WZ19	Q5HYJ1	0.0239631336405529
Q8WZ19	Q5HYL7	0.2067039106145251
Q8WZ19	Q5JQC4	0.0164634146341463
Q8WZ19	Q5JR12	0.0342465753424657
Q8WZ19	Q5JTH9	0.0169154228855721
Q8WZ19	Q5JU67	0.0111745126010461
Q8WZ19	Q5JU69	0.1231231231231231
Q8WZ19	Q5M9Q1	0.0886998784933171
Q8WZ19	Q5MAI5	0.0169154228855721
Q8WZ19	Q5RIA9	0.0111745126010461
Q8WZ19	Q5SY80	0.1231231231231231
Q8WZ19	Q5SZJ8	0.0385135135135135
Q8WZ19	Q5T013	0.0886998784933171
Q8WZ19	Q5T1Q4	0.106951871657754
Q8WZ19	Q5T215	0.0342465753424657
Q8WZ19	Q5T2E6	0.0460526315789473
Q8WZ19	Q5T653	0.0239631336405529
Q8WZ19	Q5T7N2	0.0239631336405529
Q8WZ19	Q5T871	0.0259740259740259
Q8WZ19	Q5T8P6	0.0169154228855721
Q8WZ19	Q5TAH2	0.0149942329873125
Q8WZ19	Q5TC12	0.0460526315789473
Q8WZ19	Q5TC79	0.0385135135135135
Q8WZ19	Q5TID7	0.1092077087794432
Q8WZ19	Q5TYM5	0.0385135135135135
Q8WZ19	Q5TYW1	0.2067039106145251
Q8WZ19	Q5U5R9	0.2983870967741935
Q8WZ19	Q5U623	0.0886998784933171
Q8WZ19	Q5VT97	0.106951871657754
Q8WZ19	Q5VTE0	0.0164634146341463
Q8WZ19	Q5VTH9	0.0111745126010461
Q8WZ19	Q5VTQ0	0.0164634146341463
Q8WZ19	Q5VU97	0.0169154228855721
Q8WZ19	Q5VUJ9	0.0342465753424657
Q8WZ19	Q5VV17	0.0149942329873125
Q8WZ19	Q5VV52	0.0385135135135135
Q8WZ19	Q5VV63	0.129979035639413
Q8WZ19	Q5VVH5	0.0460526315789473
Q8WZ19	Q5VWW1	0.0111745126010461
Q8WZ19	Q5VXH4	0.0169154228855721
Q8WZ19	Q5VXJ0	0.0169154228855721
Q8WZ19	Q5VYS4	0.1231231231231231
Q8WZ19	Q5VZB9	0.0111745126010461
Q8WZ19	Q5VZP5	0.0169154228855721
Q8WZ19	Q5W0U4	0.0460526315789473
Q8WZ19	Q5XG92	0.0385135135135135
Q8WZ19	Q5XX13	0.0111745126010461
Q8WZ19	Q63HK3	0.0385135135135135
Q8WZ19	Q641Q3	0.0460526315789473
Q8WZ19	Q66K14	0.0239631336405529
Q8WZ19	Q66K66	0.0847457627118644
Q8WZ19	Q66LE6	0.0054630593132154
Q8WZ19	Q68BL7	0.0149942329873125
Q8WZ19	Q68BL8	0.0111745126010461
Q8WZ19	Q68DH5	0.0483333333333333
Q8WZ19	Q68DU8	0.0483333333333333
Q8WZ19	Q68DY1	0.0483333333333333
Q8WZ19	Q6A1A2	0.0886998784933171
Q8WZ19	Q6AZW8	0.1231231231231231
Q8WZ19	Q6DHY5	0.0460526315789473
Q8WZ19	Q6DWJ6	0.0886998784933171
Q8WZ19	Q6GMV3	0.0483333333333333
Q8WZ19	Q6H9L7	0.0111745126010461
Q8WZ19	Q6IEE7	0.0385135135135135
Q8WZ19	Q6IFH4	0.562874251497006
Q8WZ19	Q6IPR1	0.1231231231231231
Q8WZ19	Q6IPR3	0.0342465753424657
Q8WZ19	Q6IQ32	0.0886998784933171
Q8WZ19	Q6ISS4	0.3473684210526316
Q8WZ19	Q6JEL2	0.0385135135135135
Q8WZ19	Q6MZT1	0.2067039106145251
Q8WZ19	Q6NSX1	0.0385135135135135
Q8WZ19	Q6NSZ9	0.2067039106145251
Q8WZ19	Q6NUS8	0.2767123287671232
Q8WZ19	Q6NVV7	0.0239631336405529
Q8WZ19	Q6NW34	0.0239631336405529
Q8WZ19	Q6NXR4	0.0460526315789473
Q8WZ19	Q6NY19	0.0483333333333333
Q8WZ19	Q6NZ67	0.0385135135135135
Q8WZ19	Q6P1K8	0.0111745126010461
Q8WZ19	Q6P1S2	0.0111745126010461
Q8WZ19	Q6P3S6	0.2983870967741935
Q8WZ19	Q6P444	0.055045871559633
Q8WZ19	Q6P4E1	0.129979035639413
Q8WZ19	Q6P582	0.0385135135135135
Q8WZ19	Q6P996	0.0342465753424657
Q8WZ19	Q6PCB8	0.3473684210526316
Q8WZ19	Q6PF04	0.0886998784933171
Q8WZ19	Q6PII3	0.0111745126010461
Q8WZ19	Q6PIS1	0.2767123287671232
Q8WZ19	Q6PJG2	0.009090909090909
Q8WZ19	Q6PJQ5	0.5121951219512195
Q8WZ19	Q6PK18	0.0385135135135135
Q8WZ19	Q6PKH6	0.0483333333333333
Q8WZ19	Q6QEF8	0.0149942329873125
Q8WZ19	Q6R2W3	0.0385135135135135
Q8WZ19	Q6T4P5	0.0460526315789473
Q8WZ19	Q6TDP4	0.0385135135135135
Q8WZ19	Q6TDU7	0.0483333333333333
Q8WZ19	Q6UW32	0.0886998784933171
Q8WZ19	Q6UW49	0.0416666666666666
Q8WZ19	Q6UWJ1	0.0111745126010461
Q8WZ19	Q6UWL2	0.0460526315789473
Q8WZ19	Q6UWM7	0.0342465753424657
Q8WZ19	Q6UWW9	0.0385135135135135
Q8WZ19	Q6UX07	0.0164634146341463
Q8WZ19	Q6UX73	0.0460526315789473
Q8WZ19	Q6UXA7	0.1231231231231231
Q8WZ19	Q6UXI7	0.0342465753424657
Q8WZ19	Q6UXM1	0.0111745126010461
Q8WZ19	Q6UXT9	0.0847457627118644
Q8WZ19	Q6UXU4	0.0483333333333333
Q8WZ19	Q6UXX5	0.0886998784933171
Q8WZ19	Q6VUC0	0.0385135135135135
Q8WZ19	Q6X9E4	0.0483333333333333
Q8WZ19	Q6XYB7	0.2877161535917948
Q8WZ19	Q6Y2X3	0.0239631336405529
Q8WZ19	Q6YI46	0.0054630593132154
Q8WZ19	Q6ZMD2	0.0054630593132154
Q8WZ19	Q6ZMR3	0.0169154228855721
Q8WZ19	Q6ZMV9	0.2767123287671232
Q8WZ19	Q6ZN54	0.0054630593132154
Q8WZ19	Q6ZNB6	0.0054630593132154
Q8WZ19	Q6ZP65	0.0385135135135135
Q8WZ19	Q6ZR52	0.0886998784933171
Q8WZ19	Q6ZRI8	0.106951871657754
Q8WZ19	Q6ZS27	0.0886998784933171
Q8WZ19	Q6ZS82	0.0169154228855721
Q8WZ19	Q6ZS86	0.1092077087794432
Q8WZ19	Q6ZTA4	0.0460526315789473
Q8WZ19	Q6ZTQ3	0.0239631336405529
Q8WZ19	Q6ZTR7	0.0342465753424657
Q8WZ19	Q6ZUT9	0.0847457627118644
Q8WZ19	Q6ZUX3	0.0460526315789473
Q8WZ19	Q6ZVH7	0.0111745126010461
Q8WZ19	Q6ZVX7	0.0149942329873125
Q8WZ19	Q6ZVX9	0.2767123287671232
Q8WZ19	Q6ZW05	0.4
Q8WZ19	Q701N2	0.0385135135135135
Q8WZ19	Q717R9	0.0111745126010461
Q8WZ19	Q76KP1	0.0385135135135135
Q8WZ19	Q7L0R7	0.0886998784933171
Q8WZ19	Q7L1V2	0.2067039106145251
Q8WZ19	Q7L3S4	0.0239631336405529
Q8WZ19	Q7LDI9	0.0342465753424657
Q8WZ19	Q7RTR8	0.0886998784933171
Q8WZ19	Q7RTV2	0.0239631336405529
Q8WZ19	Q7RTV3	0.1231231231231231
Q8WZ19	Q7RTY9	0.2067039106145251
Q8WZ19	Q7RTZ2	0.1092077087794432
Q8WZ19	Q7Z2T5	0.0111745126010461
Q8WZ19	Q7Z2W9	0.0259740259740259
Q8WZ19	Q7Z340	0.0385135135135135
Q8WZ19	Q7Z398	0.0169154228855721
Q8WZ19	Q7Z3T1	0.3473684210526316
Q8WZ19	Q7Z3Z3	0.0239631336405529
Q8WZ19	Q7Z402	0.1092077087794432
Q8WZ19	Q7Z404	0.1999999999999999
Q8WZ19	Q7Z444	0.0460526315789473
Q8WZ19	Q7Z4G4	0.0886998784933171
Q8WZ19	Q7Z4H3	0.0239631336405529
Q8WZ19	Q7Z4J2	0.0169154228855721
Q8WZ19	Q7Z4M0	0.0239631336405529
Q8WZ19	Q7Z4Q2	0.0169154228855721
Q8WZ19	Q7Z5A4	0.106951871657754
Q8WZ19	Q7Z5M8	0.0886998784933171
Q8WZ19	Q7Z6J2	0.0483333333333333
Q8WZ19	Q7Z6P3	0.0054630593132154
Q8WZ19	Q7Z7B7	0.1231231231231231
Q8WZ19	Q7Z7F7	0.0460526315789473
Q8WZ19	Q7Z7J5	0.3473684210526316
Q8WZ19	Q7Z7J7	0.1999999999999999
Q8WZ19	Q7Z7L9	0.2767123287671232
Q8WZ19	Q7Z7M1	0.0385135135135135
Q8WZ19	Q86SH2	0.0460526315789473
Q8WZ19	Q86SP6	0.0239631336405529
Q8WZ19	Q86SX3	0.0886998784933171
Q8WZ19	Q86TA1	0.0342465753424657
Q8WZ19	Q86TJ5	0.0342465753424657
Q8WZ19	Q86U38	0.0385135135135135
Q8WZ19	Q86UE3	0.0460526315789473
Q8WZ19	Q86UP8	0.0239631336405529
Q8WZ19	Q86UW8	0.0385135135135135
Q8WZ19	Q86UY8	0.0164634146341463
Q8WZ19	Q86V21	0.129979035639413
Q8WZ19	Q86VU5	0.0385135135135135
Q8WZ19	Q86VZ1	0.2067039106145251
Q8WZ19	Q86W11	0.129979035639413
Q8WZ19	Q86W33	0.1231231231231231
Q8WZ19	Q86WC6	0.0483333333333333
Q8WZ19	Q86WK7	0.1092077087794432
Q8WZ19	Q86WK9	0.0169154228855721
Q8WZ19	Q86X19	0.0465116279069767
Q8WZ19	Q86X27	0.0239631336405529
Q8WZ19	Q86X83	0.0342465753424657
Q8WZ19	Q86XH1	0.0483333333333333
Q8WZ19	Q86XN7	0.0385135135135135
Q8WZ19	Q86XR5	0.0385135135135135
Q8WZ19	Q86Y22	0.0342465753424657
Q8WZ19	Q86YE8	0.1231231231231231
Q8WZ19	Q86YH2	0.0239631336405529
Q8WZ19	Q86YN1	0.0111745126010461
Q8WZ19	Q86YV6	0.0460526315789473
Q8WZ19	Q8IUR0	0.0385135135135135
Q8WZ19	Q8IUZ0	0.0239631336405529
Q8WZ19	Q8IV13	0.58984375
Q8WZ19	Q8IVW1	0.0886998784933171
Q8WZ19	Q8IW36	0.0385135135135135
Q8WZ19	Q8IW93	0.2983870967741935
Q8WZ19	Q8IWB9	0.4021164021164021
Q8WZ19	Q8IWF6	0.0239631336405529
Q8WZ19	Q8IWP9	0.0164634146341463
Q8WZ19	Q8IWR0	0.0342465753424657
Q8WZ19	Q8IWY8	0.0385135135135135
Q8WZ19	Q8IX18	0.0385135135135135
Q8WZ19	Q8IXT2	0.0342465753424657
Q8WZ19	Q8IXY8	0.0342465753424657
Q8WZ19	Q8IXZ3	0.0385135135135135
Q8WZ19	Q8IY67	0.0886998784933171
Q8WZ19	Q8IYD9	0.1092077087794432
Q8WZ19	Q8IYL2	0.0111745126010461
Q8WZ19	Q8IYN2	0.0164634146341463
Q8WZ19	Q8IYU4	0.0385135135135135
Q8WZ19	Q8IYX0	0.0342465753424657
Q8WZ19	Q8IZ08	0.0385135135135135
Q8WZ19	Q8IZ26	0.0342465753424657
Q8WZ19	Q8IZ57	0.1015029485500354
Q8WZ19	Q8IZ73	0.0111745126010461
Q8WZ19	Q8IZ83	0.0483333333333333
Q8WZ19	Q8IZJ4	0.0342465753424657
Q8WZ19	Q8IZP7	0.0239631336405529
Q8WZ19	Q8IZT9	0.0111745126010461
Q8WZ19	Q8IZV2	0.0460526315789473
Q8WZ19	Q8N0Y7	0.129979035639413
Q8WZ19	Q8N112	0.1092077087794432
Q8WZ19	Q8N118	0.129979035639413
Q8WZ19	Q8N128	0.0239631336405529
Q8WZ19	Q8N143	0.055045871559633
Q8WZ19	Q8N165	0.0239631336405529
Q8WZ19	Q8N184	0.0483333333333333
Q8WZ19	Q8N3J9	0.0886998784933171
Q8WZ19	Q8N3X1	0.0385135135135135
Q8WZ19	Q8N3X6	0.106951871657754
Q8WZ19	Q8N436	0.0886998784933171
Q8WZ19	Q8N442	0.1092077087794432
Q8WZ19	Q8N461	0.0111745126010461
Q8WZ19	Q8N4G2	0.0111745126010461
Q8WZ19	Q8N4P2	0.0149942329873125
Q8WZ19	Q8N4Q0	0.106951871657754
Q8WZ19	Q8N4U5	0.0886998784933171
Q8WZ19	Q8N5I9	0.1231231231231231
Q8WZ19	Q8N5M4	0.0111745126010461
Q8WZ19	Q8N5N7	0.0149942329873125
Q8WZ19	Q8N5R6	0.0169154228855721
Q8WZ19	Q8N6S5	0.0111745126010461
Q8WZ19	Q8N6T0	0.0483333333333333
Q8WZ19	Q8N6V9	0.129979035639413
Q8WZ19	Q8N7A1	0.0460526315789473
Q8WZ19	Q8N7K0	0.0460526315789473
Q8WZ19	Q8N7M2	0.0385135135135135
Q8WZ19	Q8N7P3	0.4021164021164021
Q8WZ19	Q8N7R7	0.0385135135135135
Q8WZ19	Q8N806	0.0342465753424657
Q8WZ19	Q8N823	0.0342465753424657
Q8WZ19	Q8N831	0.0342465753424657
Q8WZ19	Q8N859	0.055045871559633
Q8WZ19	Q8N883	0.0342465753424657
Q8WZ19	Q8N8A2	0.0483333333333333
Q8WZ19	Q8N8A6	0.0149942329873125
Q8WZ19	Q8N8E3	0.0385135135135135
Q8WZ19	Q8N8G2	0.0342465753424657
Q8WZ19	Q8N8J6	0.0460526315789473
Q8WZ19	Q8N8L2	0.2067039106145251
Q8WZ19	Q8N8Q9	0.0164634146341463
Q8WZ19	Q8N8Y5	0.0886998784933171
Q8WZ19	Q8N8Z8	0.106951871657754
Q8WZ19	Q8N907	0.2767123287671232
Q8WZ19	Q8N988	0.0886998784933171
Q8WZ19	Q8N9L1	0.1231231231231231
Q8WZ19	Q8N9V2	0.0886998784933171
Q8WZ19	Q8N9W4	0.0149942329873125
Q8WZ19	Q8N9Z0	0.0342465753424657
Q8WZ19	Q8NAA4	0.0111745126010461
Q8WZ19	Q8NAF0	0.0342465753424657
Q8WZ19	Q8NB25	0.0239631336405529
Q8WZ19	Q8NB37	0.0886998784933171
Q8WZ19	Q8NBA8	0.1231231231231231
Q8WZ19	Q8NBM8	0.129979035639413
Q8WZ19	Q8NBR0	0.0164634146341463
Q8WZ19	Q8NBV4	0.0111745126010461
Q8WZ19	Q8NBX0	0.0886998784933171
Q8WZ19	Q8NC96	0.0149942329873125
Q8WZ19	Q8NCA9	0.0111745126010461
Q8WZ19	Q8NCF0	0.5121951219512195
Q8WZ19	Q8NCK3	0.0460526315789473
Q8WZ19	Q8NCQ7	0.0460526315789473
Q8WZ19	Q8NCT3	0.0847457627118644
Q8WZ19	Q8NCU1	0.0054630593132154
Q8WZ19	Q8ND71	0.1092077087794432
Q8WZ19	Q8ND82	0.0342465753424657
Q8WZ19	Q8NDB6	0.0385135135135135
Q8WZ19	Q8NDV2	0.0149942329873125
Q8WZ19	Q8NDX6	0.0847457627118644
Q8WZ19	Q8NDY6	0.1999999999999999
Q8WZ19	Q8NE28	0.0342465753424657
Q8WZ19	Q8NEB7	0.0342465753424657
Q8WZ19	Q8NEF3	0.0460526315789473
Q8WZ19	Q8NEN0	0.2067039106145251
Q8WZ19	Q8NEP9	0.0886998784933171
Q8WZ19	Q8NEX9	0.0169154228855721
Q8WZ19	Q8NFJ8	0.2767123287671232
Q8WZ19	Q8NG48	0.1092077087794432
Q8WZ19	Q8NGA0	0.129979035639413
Q8WZ19	Q8NGC8	0.4021164021164021
Q8WZ19	Q8NGE3	0.5121951219512195
Q8WZ19	Q8NGG2	0.0385135135135135
Q8WZ19	Q8NGH7	0.5121951219512195
Q8WZ19	Q8NGI2	0.0886998784933171
Q8WZ19	Q8NGI8	0.3473684210526316
Q8WZ19	Q8NGK2	0.129979035639413
Q8WZ19	Q8NGM9	0.2767123287671232
Q8WZ19	Q8NGN3	0.4021164021164021
Q8WZ19	Q8NGQ1	0.3473684210526316
Q8WZ19	Q8NGR2	0.2767123287671232
Q8WZ19	Q8NGS2	0.2983870967741935
Q8WZ19	Q8NGS8	0.3473684210526316
Q8WZ19	Q8NGV6	0.2767123287671232
Q8WZ19	Q8NGW1	0.562874251497006
Q8WZ19	Q8NGW6	0.562874251497006
Q8WZ19	Q8NGX3	0.2983870967741935
Q8WZ19	Q8NGY0	0.2767123287671232
Q8WZ19	Q8NGY3	0.4
Q8WZ19	Q8NH10	0.2983870967741935
Q8WZ19	Q8NH19	0.3571428571428571
Q8WZ19	Q8NH43	0.129979035639413
Q8WZ19	Q8NH48	0.129979035639413
Q8WZ19	Q8NH69	0.2767123287671232
Q8WZ19	Q8NH85	0.055045871559633
Q8WZ19	Q8NH87	0.2767123287671232
Q8WZ19	Q8NH92	0.2067039106145251
Q8WZ19	Q8NH94	0.129979035639413
Q8WZ19	Q8NHP7	0.0149942329873125
Q8WZ19	Q8NHQ8	0.58984375
Q8WZ19	Q8NHY6	0.0385135135135135
Q8WZ19	Q8NI29	0.0149942329873125
Q8WZ19	Q8NI99	0.1231231231231231
Q8WZ19	Q8TAA3	0.0342465753424657
Q8WZ19	Q8TAA5	0.0164634146341463
Q8WZ19	Q8TAE6	0.0111745126010461
Q8WZ19	Q8TAF7	0.0111745126010461
Q8WZ19	Q8TAK5	0.0385135135135135
Q8WZ19	Q8TAQ5	0.0416666666666666
Q8WZ19	Q8TAQ9	0.0385135135135135
Q8WZ19	Q8TB03	0.0239631336405529
Q8WZ19	Q8TB52	0.4021164021164021
Q8WZ19	Q8TB96	0.0385135135135135
Q8WZ19	Q8TBB5	0.0111745126010461
Q8WZ19	Q8TBF4	0.0111745126010461
Q8WZ19	Q8TBF5	0.129979035639413
Q8WZ19	Q8TBP0	0.0460526315789473
Q8WZ19	Q8TBZ0	0.0886998784933171
Q8WZ19	Q8TBZ5	0.0342465753424657
Q8WZ19	Q8TC21	0.0385135135135135
Q8WZ19	Q8TC56	0.0886998784933171
Q8WZ19	Q8TC76	0.0164634146341463
Q8WZ19	Q8TCC3	0.0385135135135135
Q8WZ19	Q8TD20	0.2767123287671232
Q8WZ19	Q8TD94	0.3473684210526316
Q8WZ19	Q8TDE3	0.3571428571428571
Q8WZ19	Q8TDM0	0.0239631336405529
Q8WZ19	Q8TDN6	0.0239631336405529
Q8WZ19	Q8TDU9	0.1231231231231231
Q8WZ19	Q8TDW4	0.0111745126010461
Q8WZ19	Q8TF21	0.0111745126010461
Q8WZ19	Q8TF39	0.0460526315789473
Q8WZ19	Q8TF45	0.0483333333333333
Q8WZ19	Q8TF64	0.1231231231231231
Q8WZ19	Q8TF68	0.0342465753424657
Q8WZ19	Q8WUN7	0.0460526315789473
Q8WZ19	Q8WUX2	0.0460526315789473
Q8WZ19	Q8WUZ0	0.0886998784933171
Q8WZ19	Q8WV07	0.0111745126010461
Q8WZ19	Q8WV48	0.0460526315789473
Q8WZ19	Q8WV60	0.0886998784933171
Q8WZ19	Q8WVE0	0.0239631336405529
Q8WZ19	Q8WVH0	0.0483333333333333
Q8WZ19	Q8WVL7	0.1092077087794432
Q8WZ19	Q8WW14	0.0239631336405529
Q8WZ19	Q8WW27	0.2067039106145251
Q8WZ19	Q8WXA2	0.0385135135135135
Q8WZ19	Q8WXB4	0.0483333333333333
Q8WZ19	Q8WXD9	0.0111745126010461
Q8WZ19	Q8WXH6	0.0111745126010461
Q8WZ19	Q8WXQ8	0.0239631336405529
Q8WZ19	Q8WY22	0.0483333333333333
Q8WZ19	Q8WYN3	0.0342465753424657
Q8WZ19	Q8WYQ9	0.0460526315789473
Q8WZ19	Q8WZ60	0.1092077087794432
Q8WZ19	Q8WZ84	0.1231231231231231
Q8WZ19	Q8WZ94	0.1999999999999999
Q8WZ19	Q92610	0.0164634146341463
Q8WZ19	Q92617	0.2767123287671232
Q8WZ19	Q92664	0.0164634146341463
Q8WZ19	Q92686	0.0239631336405529
Q8WZ19	Q92747	0.0149942329873125
Q8WZ19	Q92771	0.0111745126010461
Q8WZ19	Q92828	0.0164634146341463
Q8WZ19	Q92914	0.0239631336405529
Q8WZ19	Q92928	0.0460526315789473
Q8WZ19	Q93073	0.0111745126010461
Q8WZ19	Q969M2	0.129979035639413
Q8WZ19	Q969N4	0.3888888888888889
Q8WZ19	Q969T3	0.0385135135135135
Q8WZ19	Q969W8	0.0385135135135135
Q8WZ19	Q96A00	0.0385135135135135
Q8WZ19	Q96A05	0.0149942329873125
Q8WZ19	Q96A28	0.0483333333333333
Q8WZ19	Q96A35	0.0342465753424657
Q8WZ19	Q96A46	0.0111745126010461
Q8WZ19	Q96A47	0.2983870967741935
Q8WZ19	Q96A84	0.0164634146341463
Q8WZ19	Q96A98	0.1231231231231231
Q8WZ19	Q96A99	0.106951871657754
Q8WZ19	Q96AC6	0.0054630593132154
Q8WZ19	Q96AM1	0.1092077087794432
Q8WZ19	Q96B45	0.055045871559633
Q8WZ19	Q96B77	0.0460526315789473
Q8WZ19	Q96BH3	0.2067039106145251
Q8WZ19	Q96BQ3	0.0342465753424657
Q8WZ19	Q96BV0	0.0239631336405529
Q8WZ19	Q96BW5	0.0460526315789473
Q8WZ19	Q96C01	0.0385135135135135
Q8WZ19	Q96C19	0.0239631336405529
Q8WZ19	Q96C28	0.0460526315789473
Q8WZ19	Q96CW6	0.0385135135135135
Q8WZ19	Q96CX2	0.129979035639413
Q8WZ19	Q96CX3	0.0886998784933171
Q8WZ19	Q96DC8	0.0460526315789473
Q8WZ19	Q96DD7	0.2067039106145251
Q8WZ19	Q96DY2	0.0385135135135135
Q8WZ19	Q96DY7	0.0239631336405529
Q8WZ19	Q96EK7	0.0460526315789473
Q8WZ19	Q96EN9	0.0342465753424657
Q8WZ19	Q96EU6	0.1231231231231231
Q8WZ19	Q96FC7	0.129979035639413
Q8WZ19	Q96FH0	0.0149942329873125
Q8WZ19	Q96FN5	0.0460526315789473
Q8WZ19	Q96GC5	0.0385135135135135
Q8WZ19	Q96GE9	0.0342465753424657
Q8WZ19	Q96GY0	0.0342465753424657
Q8WZ19	Q96HE9	0.0416666666666666
Q8WZ19	Q96HL8	0.0111745126010461
Q8WZ19	Q96HQ0	0.0385135135135135
Q8WZ19	Q96HQ2	0.2983870967741935
Q8WZ19	Q96I82	0.0164634146341463
Q8WZ19	Q96IG2	0.0886998784933171
Q8WZ19	Q96IX9	0.0111745126010461
Q8WZ19	Q96J86	0.2767123287671232
Q8WZ19	Q96J88	0.0385135135135135
Q8WZ19	Q96JC4	0.0259740259740259
Q8WZ19	Q96JK4	0.0385135135135135
Q8WZ19	Q96K49	0.0149942329873125
Q8WZ19	Q96K62	0.0111745126010461
Q8WZ19	Q96KC2	0.0847457627118644
Q8WZ19	Q96KE9	0.0385135135135135
Q8WZ19	Q96KN1	0.1092077087794432
Q8WZ19	Q96KR1	0.0164634146341463
Q8WZ19	Q96KS9	0.0239631336405529
Q8WZ19	Q96KX2	0.0460526315789473
Q8WZ19	Q96L15	0.2767123287671232
Q8WZ19	Q96L33	0.1231231231231231
Q8WZ19	Q96L94	0.0460526315789473
Q8WZ19	Q96LA9	0.0385135135135135
Q8WZ19	Q96LW9	0.3473684210526316
Q8WZ19	Q96LY2	0.0239631336405529
Q8WZ19	Q96M69	0.0385135135135135
Q8WZ19	Q96M89	0.0483333333333333
Q8WZ19	Q96M95	0.0111745126010461
Q8WZ19	Q96MA1	0.0239631336405529
Q8WZ19	Q96ME1	0.0886998784933171
Q8WZ19	Q96MI6	0.0149942329873125
Q8WZ19	Q96MR6	0.0886998784933171
Q8WZ19	Q96MT1	0.0385135135135135
Q8WZ19	Q96MX6	0.009090909090909
Q8WZ19	Q96N38	0.0111745126010461
Q8WZ19	Q96NL0	0.0460526315789473
Q8WZ19	Q96NL3	0.0239631336405529
Q8WZ19	Q96NU0	0.0169154228855721
Q8WZ19	Q96NX9	0.0460526315789473
Q8WZ19	Q96P50	0.129979035639413
Q8WZ19	Q96P69	0.1092077087794432
Q8WZ19	Q96PB8	0.0460526315789473
Q8WZ19	Q96PE6	0.0169154228855721
Q8WZ19	Q96PL1	0.2767123287671232
Q8WZ19	Q96PQ7	0.0164634146341463
Q8WZ19	Q96QR1	0.129979035639413
Q8WZ19	Q96QU6	0.0460526315789473
Q8WZ19	Q96R48	0.4021164021164021
Q8WZ19	Q96RA2	0.2067039106145251
Q8WZ19	Q96RI9	0.2983870967741935
Q8WZ19	Q96RK1	0.0460526315789473
Q8WZ19	Q96S90	0.129979035639413
Q8WZ19	Q96S96	0.0385135135135135
Q8WZ19	Q96SE7	0.055045871559633
Q8WZ19	Q96SK2	0.0385135135135135
Q8WZ19	Q96SK3	0.0886998784933171
Q8WZ19	Q96SM3	0.0239631336405529
Q8WZ19	Q96SR6	0.0886998784933171
Q8WZ19	Q96SY0	0.0239631336405529
Q8WZ19	Q99218	0.5121951219512195
Q8WZ19	Q99442	0.0111745126010461
Q8WZ19	Q99525	0.0385135135135135
Q8WZ19	Q99614	0.0054630593132154
Q8WZ19	Q99618	0.0342465753424657
Q8WZ19	Q99678	0.2767123287671232
Q8WZ19	Q99727	0.3473684210526316
Q8WZ19	Q99805	0.0164634146341463
Q8WZ19	Q99811	0.0886998784933171
Q8WZ19	Q99819	0.0385135135135135
Q8WZ19	Q99954	0.0460526315789473
Q8WZ19	Q9BPW4	0.0054630593132154
Q8WZ19	Q9BPX5	0.0460526315789473
Q8WZ19	Q9BPY3	0.106951871657754
Q8WZ19	Q9BQ08	0.129979035639413
Q8WZ19	Q9BQ61	0.0483333333333333
Q8WZ19	Q9BQI7	0.1092077087794432
Q8WZ19	Q9BQY9	0.0239631336405529
Q8WZ19	Q9BR84	0.0483333333333333
Q8WZ19	Q9BRJ6	0.3571428571428571
Q8WZ19	Q9BRN9	0.0460526315789473
Q8WZ19	Q9BRP4	0.0886998784933171
Q8WZ19	Q9BRR8	0.0886998784933171
Q8WZ19	Q9BRU2	0.0886998784933171
Q8WZ19	Q9BSF4	0.1092077087794432
Q8WZ19	Q9BSF8	0.1092077087794432
Q8WZ19	Q9BSG5	0.1092077087794432
Q8WZ19	Q9BSK1	0.0886998784933171
Q8WZ19	Q9BT73	0.0342465753424657
Q8WZ19	Q9BTT6	0.0164634146341463
Q8WZ19	Q9BU23	0.1092077087794432
Q8WZ19	Q9BUG6	0.0385135135135135
Q8WZ19	Q9BUN1	0.0886998784933171
Q8WZ19	Q9BUT9	0.0483333333333333
Q8WZ19	Q9BV19	0.129979035639413
Q8WZ19	Q9BV99	0.0111745126010461
Q8WZ19	Q9BWG4	0.0054630593132154
Q8WZ19	Q9BWW8	0.0886998784933171
Q8WZ19	Q9BX82	0.0164634146341463
Q8WZ19	Q9BX93	0.0342465753424657
Q8WZ19	Q9BXA9	0.2767123287671232
Q8WZ19	Q9BXG8	0.0385135135135135
Q8WZ19	Q9BXK1	0.2983870967741935
Q8WZ19	Q9BXL5	0.0886998784933171
Q8WZ19	Q9BY21	0.0886998784933171
Q8WZ19	Q9BYC2	0.0460526315789473
Q8WZ19	Q9BYD1	0.0385135135135135
Q8WZ19	Q9BYD2	0.0385135135135135
Q8WZ19	Q9BYD3	0.0385135135135135
Q8WZ19	Q9BYD6	0.0342465753424657
Q8WZ19	Q9BYN8	0.0111745126010461
Q8WZ19	Q9BYQ8	0.2983870967741935
Q8WZ19	Q9BYQ9	0.3478260869565217
Q8WZ19	Q9BZ76	0.0342465753424657
Q8WZ19	Q9BZD7	0.0460526315789473
Q8WZ19	Q9BZE1	0.0111745126010461
Q8WZ19	Q9BZI1	0.0886998784933171
Q8WZ19	Q9BZJ6	0.0164634146341463
Q8WZ19	Q9C009	0.1999999999999999
Q8WZ19	Q9C075	0.0239631336405529
Q8WZ19	Q9C099	0.0164634146341463
Q8WZ19	Q9C0B6	0.0483333333333333
Q8WZ19	Q9GZK4	0.3473684210526316
Q8WZ19	Q9GZM6	0.0886998784933171
Q8WZ19	Q9GZQ3	0.0886998784933171
Q8WZ19	Q9GZR7	0.0164634146341463
Q8WZ19	Q9GZT6	0.0342465753424657
Q8WZ19	Q9GZZ0	0.0164634146341463
Q8WZ19	Q9H009	0.0164634146341463
Q8WZ19	Q9H091	0.0169154228855721
Q8WZ19	Q9H094	0.0111745126010461
Q8WZ19	Q9H0C3	0.129979035639413
Q8WZ19	Q9H0U9	0.0111745126010461
Q8WZ19	Q9H158	0.0239631336405529
Q8WZ19	Q9H175	0.0164634146341463
Q8WZ19	Q9H1C0	0.129979035639413
Q8WZ19	Q9H1E5	0.0483333333333333
Q8WZ19	Q9H1U4	0.0239631336405529
Q8WZ19	Q9H1Z8	0.0239631336405529
Q8WZ19	Q9H1Z9	0.0385135135135135
Q8WZ19	Q9H205	0.2767123287671232
Q8WZ19	Q9H209	0.4021164021164021
Q8WZ19	Q9H213	0.1092077087794432
Q8WZ19	Q9H2A3	0.3473684210526316
Q8WZ19	Q9H2T7	0.1231231231231231
Q8WZ19	Q9H2W6	0.0111745126010461
Q8WZ19	Q9H2X8	0.0886998784933171
Q8WZ19	Q9H2Y9	0.0164634146341463
Q8WZ19	Q9H320	0.0342465753424657
Q8WZ19	Q9H330	0.0847457627118644
Q8WZ19	Q9H336	0.1231231231231231
Q8WZ19	Q9H339	0.0483333333333333
Q8WZ19	Q9H340	0.106951871657754
Q8WZ19	Q9H341	0.0847457627118644
Q8WZ19	Q9H342	0.1092077087794432
Q8WZ19	Q9H347	0.0886998784933171
Q8WZ19	Q9H3C7	0.0385135135135135
Q8WZ19	Q9H3G5	0.0239631336405529
Q8WZ19	Q9H3M9	0.0385135135135135
Q8WZ19	Q9H446	0.0097087378640776
Q8WZ19	Q9H4A4	0.106951871657754
Q8WZ19	Q9H4B8	0.0886998784933171
Q8WZ19	Q9H4G1	0.129979035639413
Q8WZ19	Q9H4I8	0.0342465753424657
Q8WZ19	Q9H501	0.0111745126010461
Q8WZ19	Q9H511	0.2983870967741935
Q8WZ19	Q9H6A0	0.1231231231231231
Q8WZ19	Q9H6F2	0.0385135135135135
Q8WZ19	Q9H6F5	0.0460526315789473
Q8WZ19	Q9H6X4	0.0164634146341463
Q8WZ19	Q9H6X5	0.0385135135135135
Q8WZ19	Q9H756	0.129979035639413
Q8WZ19	Q9H7R0	0.0847457627118644
Q8WZ19	Q9H7U1	0.0342465753424657
Q8WZ19	Q9H7X7	0.0460526315789473
Q8WZ19	Q9H8S5	0.58984375
Q8WZ19	Q9H8Y1	0.0259740259740259
Q8WZ19	Q9H920	0.0342465753424657
Q8WZ19	Q9H967	0.0385135135135135
Q8WZ19	Q9H9H5	0.129979035639413
Q8WZ19	Q9H9Y2	0.0054630593132154
Q8WZ19	Q9HA92	0.0886998784933171
Q8WZ19	Q9HAT1	0.0385135135135135
Q8WZ19	Q9HB09	0.4
Q8WZ19	Q9HBR0	0.0111745126010461
Q8WZ19	Q9HBU9	0.0460526315789473
Q8WZ19	Q9HCC6	0.0847457627118644
Q8WZ19	Q9HCG1	0.0164634146341463
Q8WZ19	Q9HCN8	0.0483333333333333
Q8WZ19	Q9HCT0	0.2767123287671232
Q8WZ19	Q9HD33	0.0460526315789473
Q8WZ19	Q9HDB9	0.0385135135135135
Q8WZ19	Q9N2J8	0.0483333333333333
Q8WZ19	Q9NP08	0.0886998784933171
Q8WZ19	Q9NP92	0.1092077087794432
Q8WZ19	Q9NQ03	0.0239631336405529
Q8WZ19	Q9NQA3	0.0169154228855721
Q8WZ19	Q9NQE7	0.2067039106145251
Q8WZ19	Q9NQN1	0.2983870967741935
Q8WZ19	Q9NQS1	0.1092077087794432
Q8WZ19	Q9NQX6	0.0483333333333333
Q8WZ19	Q9NR64	0.0164634146341463
Q8WZ19	Q9NR77	0.0342465753424657
Q8WZ19	Q9NRH1	0.0239631336405529
Q8WZ19	Q9NRJ5	0.0342465753424657
Q8WZ19	Q9NRM2	0.0239631336405529
Q8WZ19	Q9NRN5	0.0164634146341463
Q8WZ19	Q9NRR1	0.0460526315789473
Q8WZ19	Q9NRU3	0.0385135135135135
Q8WZ19	Q9NRX2	0.0164634146341463
Q8WZ19	Q9NS93	0.0164634146341463
Q8WZ19	Q9NSI2	0.0164634146341463
Q8WZ19	Q9NSI5	0.0342465753424657
Q8WZ19	Q9NSY0	0.0169154228855721
Q8WZ19	Q9NTZ6	0.0111745126010461
Q8WZ19	Q9NUA8	0.0164634146341463
Q8WZ19	Q9NUG6	0.0111745126010461
Q8WZ19	Q9NUP1	0.0111745126010461
Q8WZ19	Q9NUQ6	0.2983870967741935
Q8WZ19	Q9NUQ8	0.0164634146341463
Q8WZ19	Q9NV66	0.0111745126010461
Q8WZ19	Q9NV72	0.0239631336405529
Q8WZ19	Q9NVK5	0.0111745126010461
Q8WZ19	Q9NVR7	0.0342465753424657
Q8WZ19	Q9NVS2	0.0054630593132154
Q8WZ19	Q9NVZ3	0.0169154228855721
Q8WZ19	Q9NW68	0.0054630593132154
Q8WZ19	Q9NWA0	0.1231231231231231
Q8WZ19	Q9NWC5	0.0169154228855721
Q8WZ19	Q9NWW0	0.0342465753424657
Q8WZ19	Q9NX08	0.1092077087794432
Q8WZ19	Q9NX20	0.0385135135135135
Q8WZ19	Q9NX38	0.0483333333333333
Q8WZ19	Q9NX45	0.0886998784933171
Q8WZ19	Q9NXF7	0.0111745126010461
Q8WZ19	Q9NXH3	0.0886998784933171
Q8WZ19	Q9NXK8	0.0460526315789473
Q8WZ19	Q9NXL2	0.0111745126010461
Q8WZ19	Q9NXL6	0.0342465753424657
Q8WZ19	Q9NXZ2	0.0239631336405529
Q8WZ19	Q9NY43	0.0111745126010461
Q8WZ19	Q9NY57	0.1092077087794432
Q8WZ19	Q9NYF5	0.2983870967741935
Q8WZ19	Q9NYJ1	0.0886998784933171
Q8WZ19	Q9NYL4	0.0460526315789473
Q8WZ19	Q9NYL9	0.0342465753424657
Q8WZ19	Q9NYV9	0.0886998784933171
Q8WZ19	Q9NYW1	0.0460526315789473
Q8WZ19	Q9NYW2	0.1231231231231231
Q8WZ19	Q9NYW3	0.1092077087794432
Q8WZ19	Q9NYW7	0.2067039106145251
Q8WZ19	Q9NZ32	0.1231231231231231
Q8WZ19	Q9NZH5	0.2067039106145251
Q8WZ19	Q9NZL6	0.0111745126010461
Q8WZ19	Q9NZQ9	0.0385135135135135
Q8WZ19	Q9NZT2	0.0239631336405529
Q8WZ19	Q9NZW5	0.129979035639413
Q8WZ19	Q9P015	0.0054630593132154
Q8WZ19	Q9P031	0.0169154228855721
Q8WZ19	Q9P0J6	0.0460526315789473
Q8WZ19	Q9P0M9	0.0385135135135135
Q8WZ19	Q9P104	0.0111745126010461
Q8WZ19	Q9P1P5	0.3473684210526316
Q8WZ19	Q9P1U1	0.0164634146341463
Q8WZ19	Q9P203	0.0149942329873125
Q8WZ19	Q9P242	0.0385135135135135
Q8WZ19	Q9P244	0.0164634146341463
Q8WZ19	Q9P260	0.3473684210526316
Q8WZ19	Q9P291	0.1231231231231231
Q8WZ19	Q9P299	0.2983870967741935
Q8WZ19	Q9P2J8	0.0342465753424657
Q8WZ19	Q9P2N5	0.0239631336405529
Q8WZ19	Q9UBL0	0.0239631336405529
Q8WZ19	Q9UBU6	0.0886998784933171
Q8WZ19	Q9UDV7	0.0239631336405529
Q8WZ19	Q9UEE9	0.0111745126010461
Q8WZ19	Q9UH62	0.0385135135135135
Q8WZ19	Q9UHA3	0.0164634146341463
Q8WZ19	Q9UHF5	0.0886998784933171
Q8WZ19	Q9UHR6	0.0111745126010461
Q8WZ19	Q9UHV5	0.0164634146341463
Q8WZ19	Q9UHW5	0.0385135135135135
Q8WZ19	Q9UIF3	0.106951871657754
Q8WZ19	Q9UII5	0.0460526315789473
Q8WZ19	Q9UIM3	0.0054630593132154
Q8WZ19	Q9UJ04	0.0239631336405529
Q8WZ19	Q9UJ42	0.0483333333333333
Q8WZ19	Q9UJ99	0.0385135135135135
Q8WZ19	Q9UJK0	0.0460526315789473
Q8WZ19	Q9UJU3	0.0886998784933171
Q8WZ19	Q9UJV8	0.0111745126010461
Q8WZ19	Q9UJW7	0.0465116279069767
Q8WZ19	Q9UK11	0.0886998784933171
Q8WZ19	Q9UK13	0.0886998784933171
Q8WZ19	Q9UKD2	0.0886998784933171
Q8WZ19	Q9UKR8	0.0169154228855721
Q8WZ19	Q9UKU9	0.1231231231231231
Q8WZ19	Q9UKY3	0.0239631336405529
Q8WZ19	Q9ULE3	0.4021164021164021
Q8WZ19	Q9ULE6	0.0239631336405529
Q8WZ19	Q9ULJ7	0.0385135135135135
Q8WZ19	Q9ULK2	0.0460526315789473
Q8WZ19	Q9ULK6	0.3473684210526316
Q8WZ19	Q9ULS5	0.0149942329873125
Q8WZ19	Q9ULZ0	0.0342465753424657
Q8WZ19	Q9UN30	0.0169154228855721
Q8WZ19	Q9UN75	0.0164634146341463
Q8WZ19	Q9UNL2	0.106951871657754
Q8WZ19	Q9UPC5	0.0169154228855721
Q8WZ19	Q9UPU3	0.0385135135135135
Q8WZ19	Q9Y2A4	0.1092077087794432
Q8WZ19	Q9Y2C2	0.0164634146341463
Q8WZ19	Q9Y2D9	0.0342465753424657
Q8WZ19	Q9Y2G4	0.0054630593132154
Q8WZ19	Q9Y2H8	0.1092077087794432
Q8WZ19	Q9Y2L6	0.0342465753424657
Q8WZ19	Q9Y2L8	0.0460526315789473
Q8WZ19	Q9Y2Q1	0.129979035639413
Q8WZ19	Q9Y2Q9	0.0239631336405529
Q8WZ19	Q9Y2T4	0.0111745126010461
Q8WZ19	Q9Y2U2	0.2767123287671232
Q8WZ19	Q9Y305	0.0111745126010461
Q8WZ19	Q9Y330	0.1231231231231231
Q8WZ19	Q9Y3B6	0.129979035639413
Q8WZ19	Q9Y3X0	0.0460526315789473
Q8WZ19	Q9Y421	0.0111745126010461
Q8WZ19	Q9Y543	0.2067039106145251
Q8WZ19	Q9Y573	0.0886998784933171
Q8WZ19	Q9Y585	0.2767123287671232
Q8WZ19	Q9Y597	0.055045871559633
Q8WZ19	Q9Y5H6	0.0149942329873125
Q8WZ19	Q9Y5H7	0.0149942329873125
Q8WZ19	Q9Y5H8	0.0111745126010461
Q8WZ19	Q9Y5I0	0.0111745126010461
Q8WZ19	Q9Y5I1	0.0164634146341463
Q8WZ19	Q9Y5I4	0.0111745126010461
Q8WZ19	Q9Y5J9	0.0111745126010461
Q8WZ19	Q9Y5M8	0.0460526315789473
Q8WZ19	Q9Y5P1	0.129979035639413
Q8WZ19	Q9Y5P3	0.0460526315789473
Q8WZ19	Q9Y5Y3	0.0886998784933171
Q8WZ19	Q9Y644	0.1092077087794432
Q8WZ19	Q9Y651	0.0460526315789473
Q8WZ19	Q9Y661	0.0164634146341463
Q8WZ19	Q9Y689	0.0385135135135135
Q8WZ19	Q9Y6Q3	0.0385135135135135
Q8WZ19	Q9Y6S9	0.0164634146341463
Q8WZ19	Q9Y6V7	0.3571428571428571
Q8WZ19	Q9YNA8	0.0342465753424657
Q8WZ19	W5XKT8	0.0239631336405529
Q8WZ19	A0A075B6H9	0.2067039106145251
Q8WZ19	A0A075B6I0	0.129979035639413
Q8WZ19	A0A075B6I1	0.2067039106145251
Q8WZ19	A0A075B6I3	0.2767123287671232
Q8WZ19	A0A075B6I6	0.1231231231231231
Q8WZ19	A0A075B6I7	0.2067039106145251
Q8WZ19	A0A075B6J1	0.2067039106145251
Q8WZ19	A0A075B6J2	0.1231231231231231
Q8WZ19	A0A075B6J9	0.129979035639413
Q8WZ19	A0A075B6K2	0.0483333333333333
Q8WZ19	A0A075B6K5	0.1092077087794432
Q8WZ19	A0A075B6P5	0.0886998784933171
Q8WZ19	A0A075B6R0	0.4021164021164021
Q8WZ19	A0A075B6S4	0.1092077087794432
Q8WZ19	A0A075B6S5	0.1092077087794432
Q8WZ19	A0A075B6S6	0.129979035639413
Q8WZ19	A0A075B6S9	0.129979035639413
Q8WZ19	A0A075B734	0.0460526315789473
Q8WZ19	A0A075B759	0.0239631336405529
Q8WZ19	A0A075B767	0.0169154228855721
Q8WZ19	A0A087WSX0	0.2767123287671232
Q8WZ19	A0A087WSZ0	0.1092077087794432
Q8WZ19	A0A087WVF3	0.0239631336405529
Q8WZ19	A0A087X179	0.0385135135135135
Q8WZ19	A0A096LP55	0.0111745126010461
Q8WZ19	A0A0A0MRZ9	0.0886998784933171
Q8WZ19	A0A0A0MS00	0.2067039106145251
Q8WZ19	A0A0A0MS03	0.4264705882352941
Q8WZ19	A0A0A0MS06	0.3473684210526316
Q8WZ19	A0A0A6YYL3	0.0385135135135135
Q8WZ19	A0A0B4J1Y8	0.129979035639413
Q8WZ19	A0A0B4J1Z2	0.1231231231231231
Q8WZ19	A0A0B4J2A2	0.0149942329873125
Q8WZ19	A0A0B4J2D9	0.1092077087794432
Q8WZ19	A0A0C4DH27	0.4264705882352941
Q8WZ19	A0A0C4DH28	0.4281124331395977
Q8WZ19	A0A0C4DH59	0.3473684210526316
Q8WZ19	A0A0C4DH69	0.1092077087794432
Q8WZ19	A0A0C4DH72	0.1092077087794432
Q8WZ19	A0A0C4DH73	0.0847457627118644
Q8WZ19	A0A0G2JS06	0.2067039106145251
Q8WZ19	A0A0K0K1A3	0.2767123287671232
Q8WZ19	A0A1B0GUS4	0.0111745126010461
Q8WZ19	A0A1W2PQD8	0.0422881326546214
Q8WZ19	A0A1W2PR82	0.0239631336405529
Q8WZ19	A0A2Z4LIS9	0.2767123287671232
Q8WZ19	A0A3B3IS91	0.1231231231231231
Q8WZ19	A0A3B3IT33	0.0460526315789473
Q8WZ19	A0A3B3IU63	0.0111745126010461
Q8WZ19	A0A455ZAR2	0.0460526315789473
Q8WZ19	A0A494C1R9	0.0460526315789473
Q8WZ19	A0A599	0.562874251497006
Q8WZ19	A0PJE2	0.0886998784933171
Q8WZ19	A0PJX4	0.1231231231231231
Q8WZ19	A1A4F0	0.0460526315789473
Q8WZ19	A1A4V9	0.4264705882352941
Q8WZ19	A1L168	0.5121951219512195
Q8WZ19	A1L3X4	0.0149942329873125
Q8WZ19	A1L453	0.0886998784933171
Q8WZ19	A2A3N6	0.2767123287671232
Q8WZ19	A2CJ06	0.0111745126010461
Q8WZ19	A2RRL7	0.1092077087794432
Q8WZ19	A2RU48	0.0385135135135135
Q8WZ19	A2RUR9	0.1092077087794432
Q8WZ19	A4D1U4	0.0385135135135135
Q8WZ19	A4D2H0	0.0342465753424657
Q8WZ19	A4D2P6	0.0385135135135135
Q8WZ19	A5PLN7	0.0385135135135135
Q8WZ19	A6NC78	0.0111745126010461
Q8WZ19	A6NCC3	0.0239631336405529
Q8WZ19	A6NCK2	0.0164634146341463
Q8WZ19	A6NCN2	0.129979035639413
Q8WZ19	A6NCW7	0.0111745126010461
Q8WZ19	A6NDH6	0.2983870967741935
Q8WZ19	A6NDI0	0.0460526315789473
Q8WZ19	A6NDL8	0.129979035639413
Q8WZ19	A6NDN3	0.0111745126010461
Q8WZ19	A6NDS4	0.0239631336405529
Q8WZ19	A6NDX5	0.0342465753424657
Q8WZ19	A6NDY0	0.0239631336405529
Q8WZ19	A6NEC2	0.0483333333333333
Q8WZ19	A6NEL2	0.0111745126010461
Q8WZ19	A6NER0	0.0385135135135135
Q8WZ19	A6NET4	0.2067039106145251
Q8WZ19	A6NF34	0.0385135135135135
Q8WZ19	A6NFC5	0.562874251497006
Q8WZ19	A6NFC9	0.5121951219512195
Q8WZ19	A6NFI3	0.0460526315789473
Q8WZ19	A6NFT4	0.0385135135135135
Q8WZ19	A6NG13	0.0342465753424657
Q8WZ19	A6NGD5	0.0385135135135135
Q8WZ19	A6NGJ6	0.0239631336405529
Q8WZ19	A6NH57	0.0111745126010461
Q8WZ19	A6NHA9	0.0385135135135135
Q8WZ19	A6NHG9	0.2983870967741935
Q8WZ19	A6NHJ4	0.0886998784933171
Q8WZ19	A6NI03	0.0239631336405529
Q8WZ19	A6NIE9	0.0342465753424657
Q8WZ19	A6NIJ9	0.1999999999999999
Q8WZ19	A6NIZ1	0.0886998784933171
Q8WZ19	A6NJG6	0.0054630593132154
Q8WZ19	A6NJL1	0.0239631336405529
Q8WZ19	A6NJY4	0.0886998784933171
Q8WZ19	A6NJZ3	0.129979035639413
Q8WZ19	A6NK02	0.0239631336405529
Q8WZ19	A6NK53	0.0385135135135135
Q8WZ19	A6NK75	0.0483333333333333
Q8WZ19	A6NKD2	0.0385135135135135
Q8WZ19	A6NKD9	0.0483333333333333
Q8WZ19	A6NKG5	0.0342465753424657
Q8WZ19	A6NKK0	0.3478260869565217
Q8WZ19	A6NKQ9	0.0169154228855721
Q8WZ19	A6NL08	0.2983870967741935
Q8WZ19	A6NL26	0.2067039106145251
Q8WZ19	A6NLI5	0.0239631336405529
Q8WZ19	A6NM28	0.0886998784933171
Q8WZ19	A6NM45	0.562874251497006
Q8WZ19	A6NM76	0.1092077087794432
Q8WZ19	A6NMS3	0.2767123287671232
Q8WZ19	A6NMT0	0.0483333333333333
Q8WZ19	A6NMU1	0.106951871657754
Q8WZ19	A6NMZ5	0.0483333333333333
Q8WZ19	A6NN14	0.0483333333333333
Q8WZ19	A6NN92	0.0385135135135135
Q8WZ19	A6NNF4	0.106951871657754
Q8WZ19	A6NP11	0.0385135135135135
Q8WZ19	A6NP61	0.0111745126010461
Q8WZ19	A6PVS8	0.0385135135135135
Q8WZ19	A8K0R7	0.0239631336405529
Q8WZ19	A8K0S8	0.0169154228855721
Q8WZ19	A8MTI9	0.562874251497006
Q8WZ19	A8MTL9	0.0886998784933171
Q8WZ19	A8MTY7	0.1231231231231231
Q8WZ19	A8MUV8	0.129979035639413
Q8WZ19	A8MVA2	0.2767123287671232
Q8WZ19	A8MVU1	0.0169154228855721
Q8WZ19	A8MVW0	0.0886998784933171
Q8WZ19	A8MWA4	0.0385135135135135
Q8WZ19	A8MXY4	0.0483333333333333
Q8WZ19	A8MXZ3	0.0342465753424657
Q8WZ19	A8MZ26	0.0164634146341463
Q8WZ19	B1AJZ9	0.0111745126010461
Q8WZ19	B1APH4	0.0886998784933171
Q8WZ19	B2RN74	0.52
Q8WZ19	B2RPK0	0.0169154228855721
Q8WZ19	B3SHH9	0.0886998784933171
Q8WZ19	B4DU55	0.0460526315789473
Q8WZ19	B5ME19	0.0149942329873125
Q8WZ19	B7ZAP0	0.0385135135135135
Q8WZ19	C0HLZ6	0.4
Q8WZ19	C9J1S8	0.0385135135135135
Q8WZ19	C9J2P7	0.0460526315789473
Q8WZ19	C9JCN9	0.0169154228855721
Q8WZ19	C9JDP6	0.2767123287671232
Q8WZ19	C9JH25	0.129979035639413
Q8WZ19	C9JJH3	0.0886998784933171
Q8WZ19	C9JLJ4	0.0164634146341463
Q8WZ19	C9JLR9	0.0342465753424657
Q8WZ19	C9JPN9	0.1231231231231231
Q8WZ19	C9JQI7	0.0460526315789473
Q8WZ19	C9JSJ3	0.1231231231231231
Q8WZ19	C9JVI0	0.0460526315789473
Q8WZ19	C9JXX5	0.0886998784933171
Q8WZ19	D6R901	0.1092077087794432
Q8WZ19	D6R9N7	0.055045871559633
Q8WZ19	D6RA61	0.0886998784933171
Q8WZ19	D6RBQ6	0.0847457627118644
Q8WZ19	D6RCP7	0.1092077087794432
Q8WZ19	D6RJB6	0.0460526315789473
Q8WZ19	F5H284	0.0239631336405529
Q8WZ19	F7VJQ1	0.2067039106145251
Q8WZ19	F8VTS6	0.129979035639413
Q8WZ19	G5E9R7	0.3571428571428571
Q8WZ19	H3BQB6	0.0460526315789473
Q8WZ19	H3BSY2	0.0164634146341463
Q8WZ19	I1YAP6	0.0342465753424657
Q8WZ19	I3L3R5	0.0164634146341463
Q8WZ19	L0R6Q1	0.0342465753424657
Q8WZ19	L0R819	0.1092077087794432
Q8WZ19	O00110	0.0886998784933171
Q8WZ19	O00634	0.2067039106145251
Q8WZ19	O14562	0.0460526315789473
Q8WZ19	O14581	0.0886998784933171
Q8WZ19	O14598	0.0169154228855721
Q8WZ19	O14921	0.0111745126010461
Q8WZ19	O15037	0.2067039106145251
Q8WZ19	O15255	0.0385135135135135
Q8WZ19	O15442	0.0385135135135135
Q8WZ19	O15480	0.0164634146341463
Q8WZ19	O15482	0.0111745126010461
Q8WZ19	O43246	0.0164634146341463
Q8WZ19	O43325	0.0342465753424657
Q8WZ19	O43423	0.0169154228855721
Q8WZ19	O43824	0.0111745126010461
Q8WZ19	O60268	0.0460526315789473
Q8WZ19	O60320	0.0111745126010461
Q8WZ19	O60347	0.0886998784933171
Q8WZ19	O60403	0.5121951219512195
Q8WZ19	O60404	0.5121951219512195
Q8WZ19	O60518	0.0164634146341463
Q8WZ19	O60575	0.1231231231231231
Q8WZ19	O60732	0.1092077087794432
Q8WZ19	O60809	0.0483333333333333
Q8WZ19	O75290	0.0385135135135135
Q8WZ19	O75333	0.0385135135135135
Q8WZ19	O75373	0.0886998784933171
Q8WZ19	O75426	0.0460526315789473
Q8WZ19	O75467	0.0342465753424657
Q8WZ19	O75474	0.0149942329873125
Q8WZ19	O75526	0.0111745126010461
Q8WZ19	O75949	0.0169154228855721
Q8WZ19	O75954	0.106951871657754
Q8WZ19	O76000	0.2767123287671232
Q8WZ19	O76100	0.0460526315789473
Q8WZ19	O94952	0.0886998784933171
Q8WZ19	O95013	0.1231231231231231
Q8WZ19	O95081	0.0239631336405529
Q8WZ19	O95158	0.0385135135135135
Q8WZ19	O95170	0.0483333333333333
Q8WZ19	O95424	0.0847457627118644
Q8WZ19	O95478	0.0164634146341463
Q8WZ19	O95502	0.0483333333333333
Q8WZ19	O95521	0.0164634146341463
Q8WZ19	P09131	0.0164634146341463
Q8WZ19	P0C5J1	0.0460526315789473
Q8WZ19	P0C5Y4	0.2767123287671232
Q8WZ19	P0C623	0.0886998784933171
Q8WZ19	P0C626	0.2767123287671232
Q8WZ19	P0C628	0.3473684210526316
Q8WZ19	P0C629	0.2767123287671232
Q8WZ19	P0C646	0.2767123287671232
Q8WZ19	P0C7H9	0.0385135135135135
Q8WZ19	P0C7I0	0.0111745126010461
Q8WZ19	P0C7I6	0.0149942329873125
Q8WZ19	P0C7N1	0.2983870967741935
Q8WZ19	P0C7N5	0.2983870967741935
Q8WZ19	P0C7Q6	0.0342465753424657
Q8WZ19	P0C7T3	0.2983870967741935
Q8WZ19	P0C7X1	0.0385135135135135
Q8WZ19	P0C860	0.0847457627118644
Q8WZ19	P0CB33	0.0342465753424657
Q8WZ19	P0CB38	0.0111745126010461
Q8WZ19	P0CG00	0.055045871559633
Q8WZ19	P0CG22	0.0239631336405529
Q8WZ19	P0CG31	0.0886998784933171
Q8WZ19	P0CG40	0.0149942329873125
Q8WZ19	P0CH99	0.0886998784933171
Q8WZ19	P0CI26	0.0483333333333333
Q8WZ19	P0CJ72	0.3473684210526316
Q8WZ19	P0CJ79	0.0460526315789473
Q8WZ19	P0CK96	0.0886998784933171
Q8WZ19	P0CV98	0.0385135135135135
Q8WZ19	P0CV99	0.0385135135135135
Q8WZ19	P0CW00	0.0460526315789473
Q8WZ19	P0CW01	0.0385135135135135
Q8WZ19	P0DMP2	0.0385135135135135
Q8WZ19	P0DMU2	0.2767123287671232
Q8WZ19	P0DN26	0.0239631336405529
Q8WZ19	P0DN37	0.0164634146341463
Q8WZ19	P0DN80	0.129979035639413
Q8WZ19	P0DN82	0.2983870967741935
Q8WZ19	P0DP09	0.1092077087794432
Q8WZ19	P0DPI2	0.0460526315789473
Q8WZ19	P0DQD5	0.2767123287671232
Q8WZ19	P0DSN7	0.129979035639413
Q8WZ19	P0DSO2	0.0460526315789473
Q8WZ19	P0DTA3	0.129979035639413
Q8WZ19	P0DTL5	0.1231231231231231
Q8WZ19	P0DTL6	0.0342465753424657
Q8WZ19	P0DUH7	0.3473684210526316
Q8WZ19	P0DV77	0.0886998784933171
Q8WZ19	P0DX53	0.0111745126010461
Q8WZ19	P10075	0.0111745126010461
Q8WZ19	P16415	0.0847457627118644
Q8WZ19	P16562	0.0239631336405529
Q8WZ19	P17017	0.1231231231231231
Q8WZ19	P20962	0.0342465753424657
Q8WZ19	P31275	0.0385135135135135
Q8WZ19	P43359	0.0342465753424657
Q8WZ19	P43362	0.0111745126010461
Q8WZ19	P43366	0.0149942329873125
Q8WZ19	P47881	0.3571428571428571
Q8WZ19	P47884	0.4021164021164021
Q8WZ19	P47890	0.2067039106145251
Q8WZ19	P48741	0.0385135135135135
Q8WZ19	P51786	0.1092077087794432
Q8WZ19	P51861	0.0483333333333333
Q8WZ19	P52740	0.0460526315789473
Q8WZ19	P52743	0.1092077087794432
Q8WZ19	P52943	0.0164634146341463
Q8WZ19	P55822	0.0886998784933171
Q8WZ19	P56749	0.2767123287671232
Q8WZ19	P57060	0.0111745126010461
Q8WZ19	P58170	0.3473684210526316
Q8WZ19	P58511	0.0239631336405529
Q8WZ19	P59536	0.129979035639413
Q8WZ19	P59539	0.0483333333333333
Q8WZ19	P61129	0.0342465753424657
Q8WZ19	P62502	0.2983870967741935
Q8WZ19	P62685	0.0111745126010461
Q8WZ19	P78312	0.0054630593132154
Q8WZ19	P82664	0.0342465753424657
Q8WZ19	P82909	0.0342465753424657
Q8WZ19	P84157	0.0342465753424657
Q8WZ19	P86790	0.0169154228855721
Q8WZ19	Q008S8	0.055045871559633
Q8WZ19	Q03924	0.2067039106145251
Q8WZ19	Q05DH4	0.0886998784933171
Q8WZ19	Q06250	0.2767123287671232
Q8WZ19	Q075Z2	0.0483333333333333
Q8WZ19	Q08AI6	0.0483333333333333
Q8WZ19	Q08AN1	0.0483333333333333
Q8WZ19	Q09MP3	0.1092077087794432
Q8WZ19	Q0P6D2	0.0385135135135135
Q8WZ19	Q0VAF6	0.0886998784933171
Q8WZ19	Q0VDG4	0.0483333333333333
Q8WZ19	Q0VGE8	0.0385135135135135
Q8WZ19	Q107X0	0.1092077087794432
Q8WZ19	Q13072	0.5121951219512195
Q8WZ19	Q13296	0.1999999999999999
Q8WZ19	Q14549	0.0164634146341463
Q8WZ19	Q14582	0.1231231231231231
Q8WZ19	Q14586	0.055045871559633
Q8WZ19	Q14588	0.0460526315789473
Q8WZ19	Q14761	0.0385135135135135
Q8WZ19	Q147U1	0.0460526315789473
Q8WZ19	Q15032	0.0239631336405529
Q8WZ19	Q15270	0.0886998784933171
Q8WZ19	Q15527	0.0886998784933171
Q8WZ19	Q15615	0.055045871559633
Q8WZ19	Q15619	0.4021164021164021
Q8WZ19	Q15622	0.1231231231231231
Q8WZ19	Q16517	0.129979035639413
Q8WZ19	Q16626	0.0149942329873125
Q8WZ19	Q17RC7	0.0164634146341463
Q8WZ19	Q1ED39	0.0054630593132154
Q8WZ19	Q1KMD3	0.0239631336405529
Q8WZ19	Q1XH10	0.0054630593132154
Q8WZ19	Q1ZYL8	0.1092077087794432
Q8WZ19	Q2M2W7	0.0886998784933171
Q8WZ19	Q2M329	0.0111745126010461
Q8WZ19	Q2M3D2	0.0342465753424657
Q8WZ19	Q2M3W8	0.0385135135135135
Q8WZ19	Q2QD12	0.0886998784933171
Q8WZ19	Q2TAA2	0.0385135135135135
Q8WZ19	Q2TAA8	0.0169154228855721
Q8WZ19	Q2TAL5	0.0164634146341463
Q8WZ19	Q2VY69	0.0483333333333333
Q8WZ19	Q2WGJ8	0.0342465753424657
Q8WZ19	Q2WGN9	0.0886998784933171
Q8WZ19	Q309B1	0.0886998784933171
Q8WZ19	Q30KQ1	0.2067039106145251
Q8WZ19	Q30KQ5	0.2067039106145251
Q8WZ19	Q30KR1	0.1092077087794432
Q8WZ19	Q32P51	0.0164634146341463
Q8WZ19	Q3B7J2	0.129979035639413
Q8WZ19	Q3B7T3	0.0169154228855721
Q8WZ19	Q3B8N5	0.129979035639413
Q8WZ19	Q3KP31	0.0385135135135135
Q8WZ19	Q3KQV9	0.0886998784933171
Q8WZ19	Q3LI61	0.0342465753424657
Q8WZ19	Q3LI73	0.0239631336405529
Q8WZ19	Q3LI83	0.0460526315789473
Q8WZ19	Q3MIS6	0.0460526315789473
Q8WZ19	Q3SXZ3	0.0342465753424657
Q8WZ19	Q400G9	0.0149942329873125
Q8WZ19	Q494X3	0.0483333333333333
Q8WZ19	Q496H8	0.0164634146341463
Q8WZ19	Q499Z3	0.0342465753424657
Q8WZ19	Q499Z4	0.0169154228855721
Q8WZ19	Q49A92	0.0342465753424657
Q8WZ19	Q49AA0	0.0460526315789473
Q8WZ19	Q49AR2	0.0385135135135135
Q8WZ19	Q4G0S7	0.0460526315789473
Q8WZ19	Q4KMZ8	0.0385135135135135
Q8WZ19	Q4V339	0.0111745126010461
Q8WZ19	Q4VXU2	0.0385135135135135
Q8WZ19	Q502W7	0.0164634146341463
Q8WZ19	Q504U0	0.0886998784933171
Q8WZ19	Q52LA3	0.0169154228855721
Q8WZ19	Q52M93	0.1092077087794432
Q8WZ19	Q53EQ6	0.0111745126010461
Q8WZ19	Q53RY4	0.2067039106145251
Q8WZ19	Q53S08	0.0164634146341463
Q8WZ19	Q53SF7	0.0169154228855721
Q8WZ19	Q587I9	0.0149942329873125
Q8WZ19	Q58FF3	0.0169154228855721
Q8WZ19	Q58FF6	0.0460526315789473
Q8WZ19	Q58FG0	0.0460526315789473
Q8WZ19	Q5BJE1	0.0385135135135135
Q8WZ19	Q5BLP8	0.2067039106145251
Q8WZ19	Q5CZA5	0.0460526315789473
Q8WZ19	Q5EBM4	0.0342465753424657
Q8WZ19	Q5GH70	0.0460526315789473
Q8WZ19	Q5GH73	0.0483333333333333
Q8WZ19	Q5GH77	0.0483333333333333
Q8WZ19	Q5H9K5	0.0460526315789473
Q8WZ19	Q5HY98	0.0483333333333333
Q8WZ19	Q5HYK9	0.0886998784933171
Q8WZ19	Q5HYR2	0.1231231231231231
Q8WZ19	Q5I0X7	0.0149942329873125
Q8WZ19	Q5JNZ3	0.055045871559633
Q8WZ19	Q5JQS5	0.4021164021164021
Q8WZ19	Q5JRS4	0.5121951219512195
Q8WZ19	Q5JRV8	0.2767123287671232
Q8WZ19	Q5JS54	0.0149942329873125
Q8WZ19	Q5JTD7	0.0111745126010461
Q8WZ19	Q5JVG2	0.0886998784933171
Q8WZ19	Q5JVG8	0.0886998784933171
Q8WZ19	Q5JXM2	0.0460526315789473
Q8WZ19	Q5M9N0	0.0342465753424657
Q8WZ19	Q5MCW4	0.0385135135135135
Q8WZ19	Q5PT55	0.0239631336405529
Q8WZ19	Q5SNV9	0.0342465753424657
Q8WZ19	Q5SRH9	0.0111745126010461
Q8WZ19	Q5SSQ6	0.4021164021164021
Q8WZ19	Q5SV17	0.1092077087794432
Q8WZ19	Q5SVQ8	0.0239631336405529
Q8WZ19	Q5SWX8	0.0342465753424657
Q8WZ19	Q5SXM1	0.0460526315789473
Q8WZ19	Q5SZI1	0.0385135135135135
Q8WZ19	Q5T0B9	0.0342465753424657
Q8WZ19	Q5T1A1	0.0342465753424657
Q8WZ19	Q5T1J5	0.1092077087794432
Q8WZ19	Q5T5D7	0.0169154228855721
Q8WZ19	Q5T5M9	0.58984375
Q8WZ19	Q5T681	0.0385135135135135
Q8WZ19	Q5T6J7	0.4021164021164021
Q8WZ19	Q5T9S5	0.106951871657754
Q8WZ19	Q5TC63	0.0164634146341463
Q8WZ19	Q5TEA3	0.0149942329873125
Q8WZ19	Q5TEC3	0.0886998784933171
Q8WZ19	Q5TF21	0.0164634146341463
Q8WZ19	Q5TF39	0.0385135135135135
Q8WZ19	Q5TFE4	0.0385135135135135
Q8WZ19	Q5TGS1	0.1231231231231231
Q8WZ19	Q5TGY1	0.0054630593132154
Q8WZ19	Q5U3C3	0.0886998784933171
Q8WZ19	Q5UAW9	0.1092077087794432
Q8WZ19	Q5VIY5	0.0149942329873125
Q8WZ19	Q5VSG8	0.0169154228855721
Q8WZ19	Q5VTL8	0.0054630593132154
Q8WZ19	Q5VTM2	0.0342465753424657
Q8WZ19	Q5VU69	0.1231231231231231
Q8WZ19	Q5VUD6	0.0385135135135135
Q8WZ19	Q5VUJ5	0.1231231231231231
Q8WZ19	Q5VUJ6	0.0847457627118644
Q8WZ19	Q5VVM6	0.0259740259740259
Q8WZ19	Q5VVW2	0.0460526315789473
Q8WZ19	Q5VW22	0.1092077087794432
Q8WZ19	Q5VWQ0	0.1999999999999999
Q8WZ19	Q5VX52	0.0460526315789473
Q8WZ19	Q5VXU3	0.0111745126010461
Q8WZ19	Q5VYV0	0.1231231231231231
Q8WZ19	Q5VZ66	0.0465116279069767
Q8WZ19	Q5VZI3	0.0886998784933171
Q8WZ19	Q5W0A0	0.0111745126010461
Q8WZ19	Q5W0V3	0.1092077087794432
Q8WZ19	Q5W186	0.1999999999999999
Q8WZ19	Q5XKK7	0.0385135135135135
Q8WZ19	Q5XUX1	0.1231231231231231
Q8WZ19	Q63HM9	0.0385135135135135
Q8WZ19	Q63ZE4	0.0054630593132154
Q8WZ19	Q658K8	0.0239631336405529
Q8WZ19	Q68CR1	0.0111745126010461
Q8WZ19	Q68DI1	0.0239631336405529
Q8WZ19	Q68DY9	0.0385135135135135
Q8WZ19	Q6AI12	0.0460526315789473
Q8WZ19	Q6AW86	0.0239631336405529
Q8WZ19	Q6BEB4	0.0239631336405529
Q8WZ19	Q6DD87	0.0164634146341463
Q8WZ19	Q6EBC2	0.1999999999999999
Q8WZ19	Q6EKJ0	0.0342465753424657
Q8WZ19	Q6GPI1	0.0342465753424657
Q8WZ19	Q6ICG6	0.129979035639413
Q8WZ19	Q6IE38	0.2767123287671232
Q8WZ19	Q6IEV9	0.0460526315789473
Q8WZ19	Q6IEY1	0.1231231231231231
Q8WZ19	Q6IF00	0.2067039106145251
Q8WZ19	Q6IF36	0.106951871657754
Q8WZ19	Q6IF42	0.5121951219512195
Q8WZ19	Q6IF63	0.2067039106145251
Q8WZ19	Q6IF82	0.0483333333333333
Q8WZ19	Q6IF99	0.5121951219512195
Q8WZ19	Q6IFG1	0.3473684210526316
Q8WZ19	Q6IPX1	0.0385135135135135
Q8WZ19	Q6IS14	0.1231231231231231
Q8WZ19	Q6JVE9	0.5121951219512195
Q8WZ19	Q6L8G5	0.0483333333333333
Q8WZ19	Q6L9T8	0.0460526315789473
Q8WZ19	Q6NSI8	0.0239631336405529
Q8WZ19	Q6NSJ2	0.0342465753424657
Q8WZ19	Q6NSW5	0.0886998784933171
Q8WZ19	Q6NT52	0.1092077087794432
Q8WZ19	Q6NT89	0.4264705882352941
Q8WZ19	Q6NV75	0.0385135135135135
Q8WZ19	Q6NX49	0.0239631336405529
Q8WZ19	Q6NXP0	0.1231231231231231
Q8WZ19	Q6NXP2	0.4021164021164021
Q8WZ19	Q6NXT1	0.0385135135135135
Q8WZ19	Q6P161	0.0164634146341463
Q8WZ19	Q6P280	0.0483333333333333
Q8WZ19	Q6P3R8	0.0239631336405529
Q8WZ19	Q6P3V2	0.1231231231231231
Q8WZ19	Q6P474	0.0460526315789473
Q8WZ19	Q6P6B7	0.0886998784933171
Q8WZ19	Q6P995	0.0886998784933171
Q8WZ19	Q6P9A1	0.0460526315789473
Q8WZ19	Q6P9A3	0.0342465753424657
Q8WZ19	Q6PCB5	0.0111745126010461
Q8WZ19	Q6PEZ8	0.0164634146341463
Q8WZ19	Q6PG37	0.055045871559633
Q8WZ19	Q6PH81	0.0886998784933171
Q8WZ19	Q6PI47	0.0164634146341463
Q8WZ19	Q6PI97	0.0111745126010461
Q8WZ19	Q6PID6	0.0483333333333333
Q8WZ19	Q6PII5	0.1999999999999999
Q8WZ19	Q6PJ61	0.0111745126010461
Q8WZ19	Q6PJE2	0.5121951219512195
Q8WZ19	Q6PK04	0.0111745126010461
Q8WZ19	Q6PK81	0.0239631336405529
Q8WZ19	Q6PP77	0.0385135135135135
Q8WZ19	Q6Q6R5	0.0111745126010461
Q8WZ19	Q6S545	0.0342465753424657
Q8WZ19	Q6T423	0.0164634146341463
Q8WZ19	Q6TFL3	0.0460526315789473
Q8WZ19	Q6UE05	0.0111745126010461
Q8WZ19	Q6UW10	0.5121951219512195
Q8WZ19	Q6UWE3	0.5121951219512195
Q8WZ19	Q6UWJ8	0.1092077087794432
Q8WZ19	Q6UWP8	0.0164634146341463
Q8WZ19	Q6UWS5	0.1092077087794432
Q8WZ19	Q6UWT2	0.2767123287671232
Q8WZ19	Q6UWX4	0.0385135135135135
Q8WZ19	Q6UWY5	0.0164634146341463
Q8WZ19	Q6UX68	0.3473684210526316
Q8WZ19	Q6UX72	0.0886998784933171
Q8WZ19	Q6UXD7	0.0342465753424657
Q8WZ19	Q6UXF7	0.4021164021164021
Q8WZ19	Q6UXN7	0.0164634146341463
Q8WZ19	Q6UXU6	0.0385135135135135
Q8WZ19	Q6UXV1	0.0164634146341463
Q8WZ19	Q6UXY8	0.0385135135135135
Q8WZ19	Q6V9R5	0.0385135135135135
Q8WZ19	Q6ZMB5	0.0465116279069767
Q8WZ19	Q6ZMN7	0.0054630593132154
Q8WZ19	Q6ZMN8	0.58984375
Q8WZ19	Q6ZMS4	0.1092077087794432
Q8WZ19	Q6ZMV5	0.0111745126010461
Q8WZ19	Q6ZMW2	0.129979035639413
Q8WZ19	Q6ZMY6	0.0164634146341463
Q8WZ19	Q6ZMY9	0.0342465753424657
Q8WZ19	Q6ZN01	0.0239631336405529
Q8WZ19	Q6ZN06	0.0239631336405529
Q8WZ19	Q6ZN08	0.0886998784933171
Q8WZ19	Q6ZN19	0.2983870967741935
Q8WZ19	Q6ZN32	0.4
Q8WZ19	Q6ZN79	0.0460526315789473
Q8WZ19	Q6ZNA1	0.0886998784933171
Q8WZ19	Q6ZNC4	0.0385135135135135
Q8WZ19	Q6ZNG1	0.129979035639413
Q8WZ19	Q6ZPB5	0.0886998784933171
Q8WZ19	Q6ZRF7	0.129979035639413
Q8WZ19	Q6ZRI6	0.0169154228855721
Q8WZ19	Q6ZRR5	0.0483333333333333
Q8WZ19	Q6ZRS4	0.0239631336405529
Q8WZ19	Q6ZSS3	0.0169154228855721
Q8WZ19	Q6ZT07	0.0054630593132154
Q8WZ19	Q6ZTU2	0.0886998784933171
Q8WZ19	Q6ZU65	0.0239631336405529
Q8WZ19	Q6ZU67	0.0385135135135135
Q8WZ19	Q6ZUS6	0.0239631336405529
Q8WZ19	Q6ZUT6	0.0164634146341463
Q8WZ19	Q6ZV50	0.2067039106145251
Q8WZ19	Q6ZVC0	0.0342465753424657
Q8WZ19	Q6ZVF9	0.0239631336405529
Q8WZ19	Q6ZWB6	0.0385135135135135
Q8WZ19	Q71RC9	0.0460526315789473
Q8WZ19	Q75VX8	0.0054630593132154
Q8WZ19	Q765I0	0.0342465753424657
Q8WZ19	Q76KD6	0.0259740259740259
Q8WZ19	Q76KX8	0.0460526315789473
Q8WZ19	Q7L0X2	0.0054630593132154
Q8WZ19	Q7L311	0.0164634146341463
Q8WZ19	Q7L945	0.0886998784933171
Q8WZ19	Q7RTT3	0.0342465753424657
Q8WZ19	Q7RTT5	0.0385135135135135
Q8WZ19	Q7RTU0	0.0385135135135135
Q8WZ19	Q7RTU5	0.3473684210526316
Q8WZ19	Q7RTV5	0.0342465753424657
Q8WZ19	Q7Z309	0.0385135135135135
Q8WZ19	Q7Z3E2	0.0385135135135135
Q8WZ19	Q7Z3V5	0.0483333333333333
Q8WZ19	Q7Z422	0.1092077087794432
Q8WZ19	Q7Z4H9	0.1231231231231231
Q8WZ19	Q7Z4L0	0.0886998784933171
Q8WZ19	Q7Z4L9	0.0169154228855721
Q8WZ19	Q7Z4R8	0.0111745126010461
Q8WZ19	Q7Z572	0.0054630593132154
Q8WZ19	Q7Z5L3	0.0385135135135135
Q8WZ19	Q7Z5M5	0.129979035639413
Q8WZ19	Q7Z5Y7	0.0886998784933171
Q8WZ19	Q7Z6M2	0.4021164021164021
Q8WZ19	Q7Z6W1	0.0239631336405529
Q8WZ19	Q7Z6W7	0.0111745126010461
Q8WZ19	Q7Z7K0	0.0385135135135135
Q8WZ19	Q7Z7K2	0.0460526315789473
Q8WZ19	Q86SM5	0.58984375
Q8WZ19	Q86SM8	0.2067039106145251
Q8WZ19	Q86T29	0.0483333333333333
Q8WZ19	Q86T75	0.0460526315789473
Q8WZ19	Q86TE4	0.0164634146341463
Q8WZ19	Q86UF2	0.0342465753424657
Q8WZ19	Q86UV7	0.0483333333333333
Q8WZ19	Q86V71	0.0460526315789473
Q8WZ19	Q86VQ1	0.0342465753424657
Q8WZ19	Q86VR8	0.0111745126010461
Q8WZ19	Q86VS3	0.0342465753424657
Q8WZ19	Q86W34	0.009090909090909
Q8WZ19	Q86WR7	0.0169154228855721
Q8WZ19	Q86WT1	0.0164634146341463
Q8WZ19	Q86WZ6	0.0342465753424657
Q8WZ19	Q86X60	0.0460526315789473
Q8WZ19	Q86XG9	0.0149942329873125
Q8WZ19	Q86XN6	0.0385135135135135
Q8WZ19	Q86XU0	0.0385135135135135
Q8WZ19	Q86XZ4	0.0460526315789473
Q8WZ19	Q86YQ8	0.1092077087794432
Q8WZ19	Q86YR6	0.0385135135135135
Q8WZ19	Q8IUB3	0.055045871559633
Q8WZ19	Q8IUB5	0.2067039106145251
Q8WZ19	Q8IUF1	0.0111745126010461
Q8WZ19	Q8IUK8	0.0460526315789473
Q8WZ19	Q8IUS5	0.0460526315789473
Q8WZ19	Q8IV03	0.0385135135135135
Q8WZ19	Q8IV33	0.0483333333333333
Q8WZ19	Q8IV38	0.0239631336405529
Q8WZ19	Q8IV50	0.129979035639413
Q8WZ19	Q8IVC4	0.0385135135135135
Q8WZ19	Q8IVF6	0.0149942329873125
Q8WZ19	Q8IVV8	0.0385135135135135
Q8WZ19	Q8IVY1	0.2067039106145251
Q8WZ19	Q8IW50	0.0111745126010461
Q8WZ19	Q8IW70	0.0342465753424657
Q8WZ19	Q8IX94	0.0111745126010461
Q8WZ19	Q8IXE1	0.1092077087794432
Q8WZ19	Q8IXF9	0.129979035639413
Q8WZ19	Q8IXQ4	0.0483333333333333
Q8WZ19	Q8IXU6	0.0111745126010461
Q8WZ19	Q8IY50	0.0460526315789473
Q8WZ19	Q8IYB9	0.0239631336405529
Q8WZ19	Q8IYK2	0.0886998784933171
Q8WZ19	Q8IYL3	0.106951871657754
Q8WZ19	Q8IYM0	0.0111745126010461
Q8WZ19	Q8IYN0	0.0169154228855721
Q8WZ19	Q8IYS2	0.0886998784933171
Q8WZ19	Q8IYS8	0.0149942329873125
Q8WZ19	Q8IYW4	0.2067039106145251
Q8WZ19	Q8IZ02	0.0164634146341463
Q8WZ19	Q8IZ13	0.0385135135135135
Q8WZ19	Q8IZ16	0.0054630593132154
Q8WZ19	Q8IZ40	0.0111745126010461
Q8WZ19	Q8IZ81	0.0483333333333333
Q8WZ19	Q8IZD0	0.0385135135135135
Q8WZ19	Q8IZJ6	0.0483333333333333
Q8WZ19	Q8IZM8	0.0342465753424657
Q8WZ19	Q8N0V4	0.0385135135135135
Q8WZ19	Q8N0Z2	0.0239631336405529
Q8WZ19	Q8N0Z9	0.0483333333333333
Q8WZ19	Q8N127	0.2767123287671232
Q8WZ19	Q8N129	0.0385135135135135
Q8WZ19	Q8N141	0.0385135135135135
Q8WZ19	Q8N146	0.3473684210526316
Q8WZ19	Q8N148	0.58984375
Q8WZ19	Q8N162	0.5121951219512195
Q8WZ19	Q8N1L4	0.129979035639413
Q8WZ19	Q8N1N0	0.0342465753424657
Q8WZ19	Q8N1W2	0.0111745126010461
Q8WZ19	Q8N228	0.0111745126010461
Q8WZ19	Q8N283	0.0054630593132154
Q8WZ19	Q8N2I2	0.0847457627118644
Q8WZ19	Q8N2X6	0.0342465753424657
Q8WZ19	Q8N309	0.0169154228855721
Q8WZ19	Q8N3F9	0.2983870967741935
Q8WZ19	Q8N3Z3	0.0342465753424657
Q8WZ19	Q8N431	0.0164634146341463
Q8WZ19	Q8N4B4	0.0169154228855721
Q8WZ19	Q8N4F7	0.0385135135135135
Q8WZ19	Q8N4S0	0.0164634146341463
Q8WZ19	Q8N4V2	0.0385135135135135
Q8WZ19	Q8N4Z0	0.0149942329873125
Q8WZ19	Q8N531	0.4264705882352941
Q8WZ19	Q8N587	0.0886998784933171
Q8WZ19	Q8N5C6	0.0111745126010461
Q8WZ19	Q8N5H3	0.106951871657754
Q8WZ19	Q8N5J4	0.2767123287671232
Q8WZ19	Q8N5W9	0.0342465753424657
Q8WZ19	Q8N5X7	0.0342465753424657
Q8WZ19	Q8N687	0.0886998784933171
Q8WZ19	Q8N688	0.2983870967741935
Q8WZ19	Q8N6N6	0.0111745126010461
Q8WZ19	Q8N6Q1	0.0164634146341463
Q8WZ19	Q8N6Y2	0.0886998784933171
Q8WZ19	Q8N782	0.0169154228855721
Q8WZ19	Q8N7C7	0.106951871657754
Q8WZ19	Q8N7G0	0.0460526315789473
Q8WZ19	Q8N7Q3	0.0460526315789473
Q8WZ19	Q8N7S2	0.0239631336405529
Q8WZ19	Q8N878	0.0054630593132154
Q8WZ19	Q8N8C0	0.0149942329873125
Q8WZ19	Q8N8D1	0.0164634146341463
Q8WZ19	Q8N8F7	0.0460526315789473
Q8WZ19	Q8N8J7	0.0483333333333333
Q8WZ19	Q8N8R5	0.0886998784933171
Q8WZ19	Q8N8U2	0.0886998784933171
Q8WZ19	Q8N8Z6	0.0169154228855721
Q8WZ19	Q8N957	0.0385135135135135
Q8WZ19	Q8N961	0.0164634146341463
Q8WZ19	Q8N967	0.2767123287671232
Q8WZ19	Q8N972	0.0460526315789473
Q8WZ19	Q8N998	0.0483333333333333
Q8WZ19	Q8N9B8	0.0342465753424657
Q8WZ19	Q8N9F8	0.0342465753424657
Q8WZ19	Q8N9K5	0.0169154228855721
Q8WZ19	Q8N9N7	0.0886998784933171
Q8WZ19	Q8N9T8	0.0164634146341463
Q8WZ19	Q8NA92	0.0149942329873125
Q8WZ19	Q8NB42	0.0385135135135135
Q8WZ19	Q8NB46	0.0483333333333333
Q8WZ19	Q8NB50	0.0886998784933171
Q8WZ19	Q8NBL3	0.0483333333333333
Q8WZ19	Q8NC74	0.0169154228855721
Q8WZ19	Q8NCQ5	0.2983870967741935
Q8WZ19	Q8ND07	0.0239631336405529
Q8WZ19	Q8ND61	0.0385135135135135
Q8WZ19	Q8NE22	0.0164634146341463
Q8WZ19	Q8NE65	0.0239631336405529
Q8WZ19	Q8NEC7	0.0847457627118644
Q8WZ19	Q8NEG4	0.0111745126010461
Q8WZ19	Q8NEG7	0.0164634146341463
Q8WZ19	Q8NEK5	0.0385135135135135
Q8WZ19	Q8NEM1	0.0342465753424657
Q8WZ19	Q8NEM2	0.0164634146341463
Q8WZ19	Q8NEW7	0.0169154228855721
Q8WZ19	Q8NEY3	0.0239631336405529
Q8WZ19	Q8NFI4	0.0111745126010461
Q8WZ19	Q8NFR7	0.055045871559633
Q8WZ19	Q8NG41	0.5121951219512195
Q8WZ19	Q8NG75	0.1092077087794432
Q8WZ19	Q8NG78	0.0483333333333333
Q8WZ19	Q8NG92	0.3473684210526316
Q8WZ19	Q8NG94	0.52
Q8WZ19	Q8NG95	0.1092077087794432
Q8WZ19	Q8NG99	0.129979035639413
Q8WZ19	Q8NGA1	0.3473684210526316
Q8WZ19	Q8NGA2	0.129979035639413
Q8WZ19	Q8NGA5	0.5121951219512195
Q8WZ19	Q8NGA6	0.5121951219512195
Q8WZ19	Q8NGA8	0.1231231231231231
Q8WZ19	Q8NGB2	0.1092077087794432
Q8WZ19	Q8NGB4	0.0483333333333333
Q8WZ19	Q8NGB6	0.1092077087794432
Q8WZ19	Q8NGB8	0.1231231231231231
Q8WZ19	Q8NGB9	0.0886998784933171
Q8WZ19	Q8NGC0	0.0886998784933171
Q8WZ19	Q8NGC1	0.2983870967741935
Q8WZ19	Q8NGC2	0.0886998784933171
Q8WZ19	Q8NGC3	0.1231231231231231
Q8WZ19	Q8NGC4	0.1999999999999999
Q8WZ19	Q8NGC5	0.129979035639413
Q8WZ19	Q8NGC6	0.129979035639413
Q8WZ19	Q8NGC7	0.562874251497006
Q8WZ19	Q8NGC9	0.5121951219512195
Q8WZ19	Q8NGD1	0.1231231231231231
Q8WZ19	Q8NGD2	0.1092077087794432
Q8WZ19	Q8NGD3	0.2067039106145251
Q8WZ19	Q8NGD4	0.106951871657754
Q8WZ19	Q8NGD5	0.2067039106145251
Q8WZ19	Q8NGE0	0.3473684210526316
Q8WZ19	Q8NGE1	0.129979035639413
Q8WZ19	Q8NGE5	0.2767123287671232
Q8WZ19	Q8NGE7	0.2767123287671232
Q8WZ19	Q8NGE8	0.1231231231231231
Q8WZ19	Q8NGE9	0.2767123287671232
Q8WZ19	Q8NGF0	0.4
Q8WZ19	Q8NGF7	0.2067039106145251
Q8WZ19	Q8NGF8	0.0886998784933171
Q8WZ19	Q8NGF9	0.129979035639413
Q8WZ19	Q8NGG0	0.1262112300190134
Q8WZ19	Q8NGG1	0.129979035639413
Q8WZ19	Q8NGG3	0.1231231231231231
Q8WZ19	Q8NGG4	0.3571428571428571
Q8WZ19	Q8NGG5	0.2767123287671232
Q8WZ19	Q8NGG6	0.0483333333333333
Q8WZ19	Q8NGG7	0.0886998784933171
Q8WZ19	Q8NGG8	0.3473684210526316
Q8WZ19	Q8NGH3	0.129979035639413
Q8WZ19	Q8NGH5	0.4021164021164021
Q8WZ19	Q8NGH6	0.1999999999999999
Q8WZ19	Q8NGH8	0.3473684210526316
Q8WZ19	Q8NGH9	0.2983870967741935
Q8WZ19	Q8NGI0	0.2767123287671232
Q8WZ19	Q8NGI3	0.2767123287671232
Q8WZ19	Q8NGI4	0.1231231231231231
Q8WZ19	Q8NGI6	0.129979035639413
Q8WZ19	Q8NGI7	0.2067039106145251
Q8WZ19	Q8NGJ0	0.2767123287671232
Q8WZ19	Q8NGJ1	0.106951871657754
Q8WZ19	Q8NGJ3	0.2983870967741935
Q8WZ19	Q8NGJ4	0.2983870967741935
Q8WZ19	Q8NGJ5	0.129979035639413
Q8WZ19	Q8NGJ6	0.0886998784933171
Q8WZ19	Q8NGJ8	0.4264705882352941
Q8WZ19	Q8NGJ9	0.3571428571428571
Q8WZ19	Q8NGK0	0.129979035639413
Q8WZ19	Q8NGK1	0.2767123287671232
Q8WZ19	Q8NGK4	0.2767123287671232
Q8WZ19	Q8NGK5	0.2767123287671232
Q8WZ19	Q8NGK9	0.2983870967741935
Q8WZ19	Q8NGL0	0.0886998784933171
Q8WZ19	Q8NGL1	0.3888888888888889
Q8WZ19	Q8NGL2	0.106951871657754
Q8WZ19	Q8NGL3	0.2767123287671232
Q8WZ19	Q8NGL4	0.3473684210526316
Q8WZ19	Q8NGL7	0.0483333333333333
Q8WZ19	Q8NGL9	0.129979035639413
Q8WZ19	Q8NGM1	0.0460526315789473
Q8WZ19	Q8NGM8	0.2067039106145251
Q8WZ19	Q8NGN0	0.2767123287671232
Q8WZ19	Q8NGN1	0.5121951219512195
Q8WZ19	Q8NGN2	0.2983870967741935
Q8WZ19	Q8NGN4	0.5121951219512195
Q8WZ19	Q8NGN5	0.5121951219512195
Q8WZ19	Q8NGN6	0.4
Q8WZ19	Q8NGN7	0.106951871657754
Q8WZ19	Q8NGN8	0.0483333333333333
Q8WZ19	Q8NGP0	0.0385135135135135
Q8WZ19	Q8NGP2	0.4021164021164021
Q8WZ19	Q8NGP3	0.1092077087794432
Q8WZ19	Q8NGP9	0.0847457627118644
Q8WZ19	Q8NGQ3	0.129979035639413
Q8WZ19	Q8NGQ5	0.2767123287671232
Q8WZ19	Q8NGQ6	0.2067039106145251
Q8WZ19	Q8NGR1	0.2067039106145251
Q8WZ19	Q8NGR3	0.3888888888888889
Q8WZ19	Q8NGR5	0.2767123287671232
Q8WZ19	Q8NGR8	0.2767123287671232
Q8WZ19	Q8NGS0	0.106951871657754
Q8WZ19	Q8NGS1	0.2767123287671232
Q8WZ19	Q8NGS3	0.2767123287671232
Q8WZ19	Q8NGS4	0.1092077087794432
Q8WZ19	Q8NGS5	0.129979035639413
Q8WZ19	Q8NGS6	0.2767123287671232
Q8WZ19	Q8NGT1	0.129979035639413
Q8WZ19	Q8NGT2	0.5121951219512195
Q8WZ19	Q8NGT5	0.129979035639413
Q8WZ19	Q8NGT7	0.3473684210526316
Q8WZ19	Q8NGU1	0.2067039106145251
Q8WZ19	Q8NGU2	0.2067039106145251
Q8WZ19	Q8NGV5	0.0886998784933171
Q8WZ19	Q8NGV7	0.2767123287671232
Q8WZ19	Q8NGX0	0.5121951219512195
Q8WZ19	Q8NGX5	0.2767123287671232
Q8WZ19	Q8NGX6	0.2767123287671232
Q8WZ19	Q8NGX8	0.2767123287671232
Q8WZ19	Q8NGX9	0.4
Q8WZ19	Q8NGY2	0.4021164021164021
Q8WZ19	Q8NGY5	0.5121951219512195
Q8WZ19	Q8NGY6	0.2983870967741935
Q8WZ19	Q8NGY7	0.1092077087794432
Q8WZ19	Q8NGZ2	0.2983870967741935
Q8WZ19	Q8NGZ3	0.2067039106145251
Q8WZ19	Q8NGZ4	0.0465116279069767
Q8WZ19	Q8NGZ6	0.4021164021164021
Q8WZ19	Q8NGZ9	0.2767123287671232
Q8WZ19	Q8NH05	0.2983870967741935
Q8WZ19	Q8NH07	0.5121951219512195
Q8WZ19	Q8NH09	0.2067039106145251
Q8WZ19	Q8NH16	0.4
Q8WZ19	Q8NH18	0.1231231231231231
Q8WZ19	Q8NH37	0.0460526315789473
Q8WZ19	Q8NH40	0.5121951219512195
Q8WZ19	Q8NH41	0.2983870967741935
Q8WZ19	Q8NH42	0.0886998784933171
Q8WZ19	Q8NH49	0.0886998784933171
Q8WZ19	Q8NH50	0.129979035639413
Q8WZ19	Q8NH51	0.129979035639413
Q8WZ19	Q8NH54	0.3473684210526316
Q8WZ19	Q8NH55	0.2767123287671232
Q8WZ19	Q8NH56	0.3473684210526316
Q8WZ19	Q8NH57	0.129979035639413
Q8WZ19	Q8NH61	0.055045871559633
Q8WZ19	Q8NH63	0.0886998784933171
Q8WZ19	Q8NH64	0.129979035639413
Q8WZ19	Q8NH70	0.1092077087794432
Q8WZ19	Q8NH72	0.2767123287671232
Q8WZ19	Q8NH73	0.0460526315789473
Q8WZ19	Q8NH76	0.2767123287671232
Q8WZ19	Q8NH80	0.2767123287671232
Q8WZ19	Q8NH81	0.5121951219512195
Q8WZ19	Q8NH83	0.0460526315789473
Q8WZ19	Q8NH90	0.2767123287671232
Q8WZ19	Q8NH93	0.2067039106145251
Q8WZ19	Q8NHA8	0.2767123287671232
Q8WZ19	Q8NHB7	0.2067039106145251
Q8WZ19	Q8NHB8	0.2767123287671232
Q8WZ19	Q8NHC5	0.0886998784933171
Q8WZ19	Q8NHC6	0.106951871657754
Q8WZ19	Q8NHC7	0.2983870967741935
Q8WZ19	Q8NHU0	0.0460526315789473
Q8WZ19	Q8NHW5	0.0460526315789473
Q8WZ19	Q8NHW6	0.0483333333333333
Q8WZ19	Q8TAI1	0.3473684210526316
Q8WZ19	Q8TAV0	0.0259740259740259
Q8WZ19	Q8TAW3	0.0385135135135135
Q8WZ19	Q8TB22	0.129979035639413
Q8WZ19	Q8TB69	0.0385135135135135
Q8WZ19	Q8TBF8	0.0385135135135135
Q8WZ19	Q8TBR7	0.0385135135135135
Q8WZ19	Q8TC90	0.0385135135135135
Q8WZ19	Q8TD55	0.2067039106145251
Q8WZ19	Q8TDS7	0.129979035639413
Q8WZ19	Q8TDU5	0.0886998784933171
Q8WZ19	Q8TEE9	0.0460526315789473
Q8WZ19	Q8TEQ0	0.2067039106145251
Q8WZ19	Q8TF20	0.2067039106145251
Q8WZ19	Q8TF32	0.0259740259740259
Q8WZ19	Q8TF61	0.0164634146341463
Q8WZ19	Q8WUY8	0.0483333333333333
Q8WZ19	Q8WUY9	0.0149942329873125
Q8WZ19	Q8WV15	0.2067039106145251
Q8WZ19	Q8WV83	0.0847457627118644
Q8WZ19	Q8WVC6	0.0385135135135135
Q8WZ19	Q8WVF2	0.0239631336405529
Q8WZ19	Q8WW18	0.0483333333333333
Q8WZ19	Q8WW36	0.129979035639413
Q8WZ19	Q8WW62	0.1231231231231231
Q8WZ19	Q8WWA1	0.0886998784933171
Q8WZ19	Q8WX39	0.3473684210526316
Q8WZ19	Q8WXE0	0.0164634146341463
Q8WZ19	Q8WXT5	0.0385135135135135
Q8WZ19	Q8WZ33	0.0164634146341463
Q8WZ19	Q8WZ82	0.0385135135135135
Q8WZ19	Q8WZA0	0.0385135135135135
Q8WZ19	Q8WZA6	0.3571428571428571
Q8WZ19	Q92670	0.129979035639413
Q8WZ19	Q93075	0.0164634146341463
Q8WZ19	Q93083	0.0149942329873125
Q8WZ19	Q969E1	0.129979035639413
Q8WZ19	Q969W3	0.0460526315789473
Q8WZ19	Q96AB3	0.0886998784933171
Q8WZ19	Q96AQ9	0.0385135135135135
Q8WZ19	Q96BM0	0.0111745126010461
Q8WZ19	Q96BX8	0.0149942329873125
Q8WZ19	Q96C34	0.0111745126010461
Q8WZ19	Q96C90	0.0164634146341463
Q8WZ19	Q96CD0	0.0169154228855721
Q8WZ19	Q96CS4	0.0385135135135135
Q8WZ19	Q96CT2	0.0239631336405529
Q8WZ19	Q96DC7	0.0054630593132154
Q8WZ19	Q96DD0	0.0385135135135135
Q8WZ19	Q96DU9	0.0385135135135135
Q8WZ19	Q96E39	0.0385135135135135
Q8WZ19	Q96EI5	0.0886998784933171
Q8WZ19	Q96EK2	0.0460526315789473
Q8WZ19	Q96EL2	0.0111745126010461
Q8WZ19	Q96ER3	0.129979035639413
Q8WZ19	Q96F63	0.0164634146341463
Q8WZ19	Q96FB5	0.0149942329873125
Q8WZ19	Q96G27	0.0847457627118644
Q8WZ19	Q96GE5	0.0483333333333333
Q8WZ19	Q96H12	0.0097087378640776
Q8WZ19	Q96H40	0.0169154228855721
Q8WZ19	Q96H79	0.0169154228855721
Q8WZ19	Q96HV5	0.0164634146341463
Q8WZ19	Q96I13	0.0886998784933171
Q8WZ19	Q96JF6	0.129979035639413
Q8WZ19	Q96K17	0.1231231231231231
Q8WZ19	Q96K37	0.0483333333333333
Q8WZ19	Q96KN9	0.0385135135135135
Q8WZ19	Q96KT7	0.0169154228855721
Q8WZ19	Q96KV6	0.0111745126010461
Q8WZ19	Q96L03	0.2067039106145251
Q8WZ19	Q96LB0	0.2067039106145251
Q8WZ19	Q96LP2	0.0460526315789473
Q8WZ19	Q96LT6	0.0385135135135135
Q8WZ19	Q96LU7	0.0149942329873125
Q8WZ19	Q96LW1	0.1231231231231231
Q8WZ19	Q96M43	0.0111745126010461
Q8WZ19	Q96MC5	0.0847457627118644
Q8WZ19	Q96ME7	0.0169154228855721
Q8WZ19	Q96MF6	0.0239631336405529
Q8WZ19	Q96MK2	0.0164634146341463
Q8WZ19	Q96MR9	0.0886998784933171
Q8WZ19	Q96MU6	0.0239631336405529
Q8WZ19	Q96MW1	0.0054630593132154
Q8WZ19	Q96MY1	0.0460526315789473
Q8WZ19	Q96N03	0.0886998784933171
Q8WZ19	Q96N11	0.0342465753424657
Q8WZ19	Q96N20	0.0164634146341463
Q8WZ19	Q96N22	0.106951871657754
Q8WZ19	Q96N46	0.0239631336405529
Q8WZ19	Q96NA8	0.0111745126010461
Q8WZ19	Q96ND0	0.0164634146341463
Q8WZ19	Q96ND8	0.0239631336405529
Q8WZ19	Q96NG8	0.0239631336405529
Q8WZ19	Q96NI8	0.0169154228855721
Q8WZ19	Q96NJ3	0.0483333333333333
Q8WZ19	Q96NJ6	0.0460526315789473
Q8WZ19	Q96NK8	0.2067039106145251
Q8WZ19	Q96NS5	0.0483333333333333
Q8WZ19	Q96NT1	0.2631578947368421
Q8WZ19	Q96P64	0.129979035639413
Q8WZ19	Q96PG2	0.0239631336405529
Q8WZ19	Q96PX6	0.0169154228855721
Q8WZ19	Q96QD5	0.0164634146341463
Q8WZ19	Q96QE4	0.0460526315789473
Q8WZ19	Q96R09	0.2983870967741935
Q8WZ19	Q96R27	0.2983870967741935
Q8WZ19	Q96R45	0.3571428571428571
Q8WZ19	Q96R47	0.3473684210526316
Q8WZ19	Q96R54	0.2983870967741935
Q8WZ19	Q96R67	0.0385135135135135
Q8WZ19	Q96R69	0.1092077087794432
Q8WZ19	Q96R72	0.0483333333333333
Q8WZ19	Q96R84	0.2767123287671232
Q8WZ19	Q96RC9	0.2983870967741935
Q8WZ19	Q96RD0	0.2983870967741935
Q8WZ19	Q96RD1	0.2767123287671232
Q8WZ19	Q96RD2	0.2067039106145251
Q8WZ19	Q96RD3	0.2983870967741935
Q8WZ19	Q96RM1	0.0847457627118644
Q8WZ19	Q96RT6	0.0460526315789473
Q8WZ19	Q96RY5	0.0385135135135135
Q8WZ19	Q96SL8	0.0239631336405529
Q8WZ19	Q96T17	0.0111745126010461
Q8WZ19	Q96T25	0.0385135135135135
Q8WZ19	Q99457	0.0164634146341463
Q8WZ19	Q99463	0.0385135135135135
Q8WZ19	Q99470	0.129979035639413
Q8WZ19	Q99676	0.0259740259740259
Q8WZ19	Q99680	0.0886998784933171
Q8WZ19	Q9BPW5	0.0460526315789473
Q8WZ19	Q9BQ13	0.0111745126010461
Q8WZ19	Q9BQ48	0.0886998784933171
Q8WZ19	Q9BQ75	0.0111745126010461
Q8WZ19	Q9BQN1	0.0111745126010461
Q8WZ19	Q9BQP9	0.4021164021164021
Q8WZ19	Q9BR09	0.2983870967741935
Q8WZ19	Q9BR77	0.129979035639413
Q8WZ19	Q9BRH9	0.0886998784933171
Q8WZ19	Q9BRP7	0.1092077087794432
Q8WZ19	Q9BSC4	0.0342465753424657
Q8WZ19	Q9BSJ1	0.055045871559633
Q8WZ19	Q9BSK0	0.1231231231231231
Q8WZ19	Q9BSY4	0.0385135135135135
Q8WZ19	Q9BTF0	0.2767123287671232
Q8WZ19	Q9BTV7	0.0111745126010461
Q8WZ19	Q9BTY7	0.0460526315789473
Q8WZ19	Q9BUA6	0.0239631336405529
Q8WZ19	Q9BV87	0.2767123287671232
Q8WZ19	Q9BV97	0.106951871657754
Q8WZ19	Q9BVM2	0.0239631336405529
Q8WZ19	Q9BVV8	0.0886998784933171
Q8WZ19	Q9BWD3	0.0164634146341463
Q8WZ19	Q9BWM5	0.0460526315789473
Q8WZ19	Q9BWT6	0.0164634146341463
Q8WZ19	Q9BWW9	0.0164634146341463
Q8WZ19	Q9BX69	0.0385135135135135
Q8WZ19	Q9BX73	0.0239631336405529
Q8WZ19	Q9BXE9	0.1092077087794432
Q8WZ19	Q9BXM9	0.0164634146341463
Q8WZ19	Q9BXU3	0.0385135135135135
Q8WZ19	Q9BXW7	0.0385135135135135
Q8WZ19	Q9BXY0	0.0239631336405529
Q8WZ19	Q9BY31	0.0886998784933171
Q8WZ19	Q9BY71	0.0385135135135135
Q8WZ19	Q9BYE4	0.0342465753424657
Q8WZ19	Q9BYT5	0.1092077087794432
Q8WZ19	Q9BYU5	0.129979035639413
Q8WZ19	Q9BZE3	0.0460526315789473
Q8WZ19	Q9C002	0.129979035639413
Q8WZ19	Q9C010	0.0164634146341463
Q8WZ19	Q9C0B7	0.1092077087794432
Q8WZ19	Q9C0B9	0.0111745126010461
Q8WZ19	Q9C0I3	0.1231231231231231
Q8WZ19	Q9C0I9	0.0483333333333333
Q8WZ19	Q9C0K3	0.0169154228855721
Q8WZ19	Q9GIP4	0.1092077087794432
Q8WZ19	Q9GZK7	0.3473684210526316
Q8WZ19	Q9GZN6	0.0169154228855721
Q8WZ19	Q9GZN8	0.0169154228855721
Q8WZ19	Q9GZP8	0.0483333333333333
Q8WZ19	Q9GZU3	0.0460526315789473
Q8WZ19	Q9GZW5	0.0886998784933171
Q8WZ19	Q9H0K4	0.0385135135135135
Q8WZ19	Q9H0M5	0.0385135135135135
Q8WZ19	Q9H1C3	0.1231231231231231
Q8WZ19	Q9H1C7	0.0886998784933171
Q8WZ19	Q9H1M0	0.0164634146341463
Q8WZ19	Q9H1M3	0.0886998784933171
Q8WZ19	Q9H1Q7	0.1999999999999999
Q8WZ19	Q9H2C5	0.0886998784933171
Q8WZ19	Q9H2C8	0.1092077087794432
Q8WZ19	Q9H2Z4	0.1092077087794432
Q8WZ19	Q9H321	0.0149942329873125
Q8WZ19	Q9H322	0.0111745126010461
Q8WZ19	Q9H343	0.1092077087794432
Q8WZ19	Q9H344	0.1231231231231231
Q8WZ19	Q9H346	0.2983870967741935
Q8WZ19	Q9H3H9	0.0460526315789473
Q8WZ19	Q9H3V2	0.2767123287671232
Q8WZ19	Q9H3Y0	0.0385135135135135
Q8WZ19	Q9H5J0	0.1231231231231231
Q8WZ19	Q9H6N6	0.0886998784933171
Q8WZ19	Q9H6Y5	0.0886998784933171
Q8WZ19	Q9H765	0.2767123287671232
Q8WZ19	Q9H7R5	0.0239631336405529
Q8WZ19	Q9H7X2	0.4021164021164021
Q8WZ19	Q9H7Y0	0.0164634146341463
Q8WZ19	Q9H841	0.0111745126010461
Q8WZ19	Q9H853	0.0483333333333333
Q8WZ19	Q9H8G1	0.0239631336405529
Q8WZ19	Q9H8G2	0.0385135135135135
Q8WZ19	Q9H8M1	0.0169154228855721
Q8WZ19	Q9H8U3	0.0169154228855721
Q8WZ19	Q9H939	0.129979035639413
Q8WZ19	Q9H963	0.0460526315789473
Q8WZ19	Q9H972	0.0169154228855721
Q8WZ19	Q9H9S3	0.0111745126010461
Q8WZ19	Q9H9Y4	0.0239631336405529
Q8WZ19	Q9HA90	0.0054630593132154
Q8WZ19	Q9HAH1	0.0886998784933171
Q8WZ19	Q9HB31	0.3473684210526316
Q8WZ19	Q9HBT7	0.0385135135135135
Q8WZ19	Q9HC44	0.0385135135135135
Q8WZ19	Q9HCJ3	0.0342465753424657
Q8WZ19	Q9HCJ5	0.0149942329873125
Q8WZ19	Q9HCL3	0.0164634146341463
Q8WZ19	Q9HCM7	0.0460526315789473
Q8WZ19	Q9HCZ1	0.0385135135135135
Q8WZ19	Q9HD45	0.0460526315789473
Q8WZ19	Q9NNX9	0.0111745126010461
Q8WZ19	Q9NNZ3	0.1092077087794432
Q8WZ19	Q9NNZ6	0.0385135135135135
Q8WZ19	Q9NPD7	0.0239631336405529
Q8WZ19	Q9NQF3	0.0342465753424657
Q8WZ19	Q9NRD0	0.0460526315789473
Q8WZ19	Q9NRP2	0.0460526315789473
Q8WZ19	Q9NRP4	0.0460526315789473
Q8WZ19	Q9NSJ1	0.1231231231231231
Q8WZ19	Q9NSY2	0.0886998784933171
Q8WZ19	Q9NU23	0.0385135135135135
Q8WZ19	Q9NV39	0.106951871657754
Q8WZ19	Q9NVA4	0.0385135135135135
Q8WZ19	Q9NVM1	0.0460526315789473
Q8WZ19	Q9NVR0	0.0483333333333333
Q8WZ19	Q9NW07	0.0149942329873125
Q8WZ19	Q9NW82	0.0385135135135135
Q8WZ19	Q9NWM3	0.0111745126010461
Q8WZ19	Q9NX00	0.0483333333333333
Q8WZ19	Q9NX05	0.0460526315789473
Q8WZ19	Q9NXD2	0.0111745126010461
Q8WZ19	Q9NXN4	0.0886998784933171
Q8WZ19	Q9NXT0	0.0385135135135135
Q8WZ19	Q9NXU5	0.0342465753424657
Q8WZ19	Q9NYF3	0.0149942329873125
Q8WZ19	Q9NYS7	0.0385135135135135
Q8WZ19	Q9NYT6	0.129979035639413
Q8WZ19	Q9NZF1	0.0460526315789473
Q8WZ19	Q9NZH4	0.129979035639413
Q8WZ19	Q9NZP2	0.2067039106145251
Q8WZ19	Q9NZP5	0.2983870967741935
Q8WZ19	Q9P1A2	0.0385135135135135
Q8WZ19	Q9P1P4	0.2767123287671232
Q8WZ19	Q9P1Q5	0.2067039106145251
Q8WZ19	Q9P227	0.3473684210526316
Q8WZ19	Q9P255	0.0385135135135135
Q8WZ19	Q9P2B7	0.1231231231231231
Q8WZ19	Q9P2F5	0.0483333333333333
Q8WZ19	Q9UBI9	0.0886998784933171
Q8WZ19	Q9UBK7	0.0342465753424657
Q8WZ19	Q9UC06	0.1092077087794432
Q8WZ19	Q9UD57	0.1092077087794432
Q8WZ19	Q9UF47	0.0054630593132154
Q8WZ19	Q9UFN0	0.0886998784933171
Q8WZ19	Q9UG63	0.0111745126010461
Q8WZ19	Q9UGF5	0.2767123287671232
Q8WZ19	Q9UGF6	0.2067039106145251
Q8WZ19	Q9UGF7	0.2767123287671232
Q8WZ19	Q9UGV2	0.0483333333333333
Q8WZ19	Q9UH36	0.0460526315789473
Q8WZ19	Q9UI15	0.0111745126010461
Q8WZ19	Q9UJJ7	0.4264705882352941
Q8WZ19	Q9UJN7	0.0385135135135135
Q8WZ19	Q9UK10	0.0886998784933171
Q8WZ19	Q9UK12	0.0483333333333333
Q8WZ19	Q9UK28	0.0111745126010461
Q8WZ19	Q9UKQ9	0.3473684210526316
Q8WZ19	Q9UKY7	0.0164634146341463
Q8WZ19	Q9UL59	0.0460526315789473
Q8WZ19	Q9ULL1	0.0385135135135135
Q8WZ19	Q9ULM0	0.0385135135135135
Q8WZ19	Q9UND3	0.0164634146341463
Q8WZ19	Q9UNX3	0.0169154228855721
Q8WZ19	Q9UPR6	0.1092077087794432
Q8WZ19	Q9Y291	0.0483333333333333
Q8WZ19	Q9Y2G7	0.0342465753424657
Q8WZ19	Q9Y2H5	0.1092077087794432
Q8WZ19	Q9Y2S6	0.0385135135135135
Q8WZ19	Q9Y312	0.0111745126010461
Q8WZ19	Q9Y343	0.0054630593132154
Q8WZ19	Q9Y3B9	0.0164634146341463
Q8WZ19	Q9Y3D5	0.0164634146341463
Q8WZ19	Q9Y3N9	0.1999999999999999
Q8WZ19	Q9Y4A9	0.5121951219512195
Q8WZ19	Q9Y4E6	0.0460526315789473
Q8WZ19	Q9Y519	0.0385135135135135
Q8WZ19	Q9Y534	0.0385135135135135
Q8WZ19	Q9Y536	0.0111745126010461
Q8WZ19	Q9Y581	0.0385135135135135
Q8WZ19	Q9Y5P0	0.2067039106145251
Q8WZ19	Q9Y614	0.0460526315789473
Q8WZ19	Q9Y6F7	0.0385135135135135
Q8WZ19	Q9Y6R6	0.0460526315789473
Q8WZ19	Q9Y6U7	0.129979035639413
Q8WZ19	Q9Y6X4	0.0111745126010461
Q8WZ19	A0A087WUV0	0.0342465753424657
Q8WZ19	A0A087WWA1	0.1092077087794432
Q8WZ19	A0A087WXS9	0.0169154228855721
Q8WZ19	A0A087X1G2	0.0460526315789473
Q8WZ19	A0A096LNW5	0.0886998784933171
Q8WZ19	A0A0A0MT70	0.2067039106145251
Q8WZ19	A0A0A0MTA4	0.0886998784933171
Q8WZ19	A0A0D9SF12	0.0886998784933171
Q8WZ19	A0A0G2JMD5	0.0886998784933171
Q8WZ19	A0A0J9YX57	0.0460526315789473
Q8WZ19	A0A0U1RR11	0.0054630593132154
Q8WZ19	A0A0U1RRA0	0.2067039106145251
Q8WZ19	A0A0U1RRI6	0.0111745126010461
Q8WZ19	A0A0U1RRL7	0.0385135135135135
Q8WZ19	A0A0X1KG70	0.1092077087794432
Q8WZ19	A0A183	0.2767123287671232
Q8WZ19	A0A1B0GTH6	0.1092077087794432
Q8WZ19	A0A1B0GTS1	0.0483333333333333
Q8WZ19	A0A1B0GTU1	0.0385135135135135
Q8WZ19	A0A1B0GTY4	0.1092077087794432
Q8WZ19	A0A1B0GTZ2	0.0169154228855721
Q8WZ19	A0A1B0GUA7	0.0342465753424657
Q8WZ19	A0A1B0GUW7	0.106951871657754
Q8WZ19	A0A1B0GV03	0.0164634146341463
Q8WZ19	A0A1B0GVH4	0.129979035639413
Q8WZ19	A0A1B0GVK7	0.0886998784933171
Q8WZ19	A0A1B0GVX0	0.0239631336405529
Q8WZ19	A0A1B0GVY4	0.0111745126010461
Q8WZ19	A0A1B0GVZ6	0.0149942329873125
Q8WZ19	A0A1B0GWB2	0.0111745126010461
Q8WZ19	A0A1B0GWH4	0.0460526315789473
Q8WZ19	A0A1W2PQ27	0.0342465753424657
Q8WZ19	A0A1W2PQ64	0.0342465753424657
Q8WZ19	A0A1W2PQ73	0.2067039106145251
Q8WZ19	A0A1W2PQC6	0.0169154228855721
Q8WZ19	A0A1W2PQJ5	0.0385135135135135
Q8WZ19	A0A1W2PQL4	0.0342465753424657
Q8WZ19	A0A1W2PQU2	0.0483333333333333
Q8WZ19	A0A1W2PR48	0.0460526315789473
Q8WZ19	A0A1W2PR75	0.0385135135135135
Q8WZ19	A0A1W2PR95	0.0239631336405529
Q8WZ19	A0A1W2PRP0	0.0385135135135135
Q8WZ19	A0A1W2PRV1	0.0169154228855721
Q8WZ19	A0A1W2PS18	0.0169154228855721
Q8WZ19	A0A286YEV6	0.0385135135135135
Q8WZ19	A0A286YEX9	0.0385135135135135
Q8WZ19	A0A286YEY9	0.0259740259740259
Q8WZ19	A0A286YF01	0.0342465753424657
Q8WZ19	A0A286YF18	0.0886998784933171
Q8WZ19	A0A286YF46	0.0385135135135135
Q8WZ19	A0A286YF58	0.0886998784933171
Q8WZ19	A0A286YF60	0.0342465753424657
Q8WZ19	A0A286YF77	0.0342465753424657
Q8WZ19	A0A286YFB4	0.0460526315789473
Q8WZ19	A0A286YFG1	0.0342465753424657
Q8WZ19	A0A2R8Y4L2	0.0111745126010461
Q8WZ19	A0A2R8Y7D0	0.0239631336405529
Q8WZ19	A0A2R8Y7Y5	0.0886998784933171
Q8WZ19	A0A3B3IRV3	0.129979035639413
Q8WZ19	A0A494BZU4	0.2631578947368421
Q8WZ19	A0A494C0Z2	0.0483333333333333
Q8WZ19	A0A494C191	0.129979035639413
Q8WZ19	A0A5F9ZHS7	0.129979035639413
Q8WZ19	A0A7I2V3R4	0.0385135135135135
Q8WZ19	A0A8V8TNH8	0.0169154228855721
Q8WZ19	A0A8V8TPE2	0.0111745126010461
Q8WZ19	A0PG75	0.0054630593132154
Q8WZ19	A0PJX2	0.0460526315789473
Q8WZ19	A0PJX8	0.0164634146341463
Q8WZ19	A1A4G5	0.0111745126010461
Q8WZ19	A1IGU5	0.0164634146341463
Q8WZ19	A1L443	0.0149942329873125
Q8WZ19	A2A2Z9	0.0111745126010461
Q8WZ19	A2A368	0.0111745126010461
Q8WZ19	A2RU37	0.129979035639413
Q8WZ19	A2RU67	0.0111745126010461
Q8WZ19	A3QJZ6	0.0886998784933171
Q8WZ19	A3QJZ7	0.0169154228855721
Q8WZ19	A4D1F6	0.0239631336405529
Q8WZ19	A4FU28	0.0111745126010461
Q8WZ19	A4IF30	0.0385135135135135
Q8WZ19	A6NC57	0.0169154228855721
Q8WZ19	A6NCL2	0.5121951219512195
Q8WZ19	A6NCL7	0.1092077087794432
Q8WZ19	A6NCM1	0.0385135135135135
Q8WZ19	A6NCQ9	0.0460526315789473
Q8WZ19	A6NDK9	0.0111745126010461
Q8WZ19	A6NDX4	0.055045871559633
Q8WZ19	A6NDY2	0.0111745126010461
Q8WZ19	A6NDZ8	0.0385135135135135
Q8WZ19	A6NE82	0.0886998784933171
Q8WZ19	A6NEE1	0.0169154228855721
Q8WZ19	A6NEF3	0.0460526315789473
Q8WZ19	A6NEH6	0.0239631336405529
Q8WZ19	A6NEL3	0.0460526315789473
Q8WZ19	A6NEQ2	0.0483333333333333
Q8WZ19	A6NEV1	0.0149942329873125
Q8WZ19	A6NEY8	0.2983870967741935
Q8WZ19	A6NF01	0.0239631336405529
Q8WZ19	A6NFF2	0.0385135135135135
Q8WZ19	A6NFY4	0.0111745126010461
Q8WZ19	A6NGB0	0.0460526315789473
Q8WZ19	A6NGB7	0.0385135135135135
Q8WZ19	A6NGE4	0.106951871657754
Q8WZ19	A6NGH7	0.0149942329873125
Q8WZ19	A6NGN4	0.0239631336405529
Q8WZ19	A6NGR9	0.0164634146341463
Q8WZ19	A6NGS2	0.129979035639413
Q8WZ19	A6NGU7	0.2631578947368421
Q8WZ19	A6NHN6	0.0483333333333333
Q8WZ19	A6NHP3	0.0164634146341463
Q8WZ19	A6NHY2	0.0385135135135135
Q8WZ19	A6NHZ5	0.0460526315789473
Q8WZ19	A6NI86	0.0169154228855721
Q8WZ19	A6NIE6	0.0460526315789473
Q8WZ19	A6NIJ5	0.0111745126010461
Q8WZ19	A6NIK2	0.0385135135135135
Q8WZ19	A6NJ08	0.0164634146341463
Q8WZ19	A6NJ64	0.1092077087794432
Q8WZ19	A6NJG2	0.106951871657754
Q8WZ19	A6NJJ6	0.0385135135135135
Q8WZ19	A6NJQ4	0.0239631336405529
Q8WZ19	A6NJU9	0.2767123287671232
Q8WZ19	A6NKC0	0.0164634146341463
Q8WZ19	A6NKC9	0.0169154228855721
Q8WZ19	A6NKF7	0.1092077087794432
Q8WZ19	A6NKL6	0.129979035639413
Q8WZ19	A6NKN8	0.0342465753424657
Q8WZ19	A6NLC5	0.0164634146341463
Q8WZ19	A6NLE4	0.0460526315789473
Q8WZ19	A6NLU5	0.0097087378640776
Q8WZ19	A6NLX4	0.0460526315789473
Q8WZ19	A6NM36	0.0239631336405529
Q8WZ19	A6NMA1	0.0149942329873125
Q8WZ19	A6NMD0	0.0460526315789473
Q8WZ19	A6NMD2	0.0111745126010461
Q8WZ19	A6NMZ2	0.0886998784933171
Q8WZ19	A6NN73	0.0054630593132154
Q8WZ19	A6NNA2	0.0164634146341463
Q8WZ19	A6NNJ1	0.0164634146341463
Q8WZ19	A6NNL0	0.0164634146341463
Q8WZ19	A6NNL5	0.1092077087794432
Q8WZ19	A6NNT2	0.106951871657754
Q8WZ19	A7E2S9	0.0164634146341463
Q8WZ19	A8K010	0.0385135135135135
Q8WZ19	A8MQ14	0.0385135135135135
Q8WZ19	A8MRT5	0.4021164021164021
Q8WZ19	A8MSI8	0.0164634146341463
Q8WZ19	A8MT33	0.0111745126010461
Q8WZ19	A8MT65	0.0385135135135135
Q8WZ19	A8MTY0	0.0483333333333333
Q8WZ19	A8MUL3	0.2767123287671232
Q8WZ19	A8MUP6	0.0342465753424657
Q8WZ19	A8MUZ8	0.0385135135135135
Q8WZ19	A8MVJ9	0.0385135135135135
Q8WZ19	A8MVX0	0.0460526315789473
Q8WZ19	A8MWA6	0.0149942329873125
Q8WZ19	A8MX19	0.0169154228855721
Q8WZ19	A8MXJ8	0.0111745126010461
Q8WZ19	A8MXQ7	0.0385135135135135
Q8WZ19	A8MXT2	0.0460526315789473
Q8WZ19	A8MXZ1	0.0385135135135135
Q8WZ19	A8MYB1	0.0169154228855721
Q8WZ19	A8MZ36	0.0385135135135135
Q8WZ19	A8MZA4	0.0111745126010461
Q8WZ19	B1AH88	0.0149942329873125
Q8WZ19	B1AL46	0.0239631336405529
Q8WZ19	B2RBV5	0.0149942329873125
Q8WZ19	B2RXF0	0.0239631336405529
Q8WZ19	B3GLJ2	0.1092077087794432
Q8WZ19	B4DX44	0.0385135135135135
Q8WZ19	B4DXR9	0.0342465753424657
Q8WZ19	B4DZS4	0.1231231231231231
Q8WZ19	B6SEH9	0.0164634146341463
Q8WZ19	B7Z368	0.0385135135135135
Q8WZ19	B7Z6K7	0.1092077087794432
Q8WZ19	B7ZW38	0.0164634146341463
Q8WZ19	B9A6J9	0.0460526315789473
Q8WZ19	C0HLS1	0.1231231231231231
Q8WZ19	C9J202	0.5121951219512195
Q8WZ19	C9JG80	0.3473684210526316
Q8WZ19	C9JI98	0.129979035639413
Q8WZ19	C9JL84	0.0169154228855721
Q8WZ19	C9JN71	0.0886998784933171
Q8WZ19	C9JVW0	0.0385135135135135
Q8WZ19	D3DTV9	0.0483333333333333
Q8WZ19	D6REC4	0.0111745126010461
Q8WZ19	D6RF30	0.0111745126010461
Q8WZ19	D6RGX4	0.0164634146341463
Q8WZ19	E5RHQ5	0.4021164021164021
Q8WZ19	E9PIF3	0.0164634146341463
Q8WZ19	E9PJ23	0.129979035639413
Q8WZ19	E9PJI5	0.0149942329873125
Q8WZ19	E9PKD4	0.0111745126010461
Q8WZ19	E9PQR5	0.0342465753424657
Q8WZ19	F2Z333	0.0342465753424657
Q8WZ19	F5GYI3	0.2767123287671232
Q8WZ19	F8W0I5	0.2983870967741935
Q8WZ19	F8W1W9	0.0342465753424657
Q8WZ19	F8WBI6	0.0342465753424657
Q8WZ19	F8WCM5	0.3473684210526316
Q8WZ19	F8WFD2	0.0111745126010461
Q8WZ19	H0UI37	0.0342465753424657
Q8WZ19	H0Y354	0.0385135135135135
Q8WZ19	H0Y7S4	0.0239631336405529
Q8WZ19	H0YKK7	0.0164634146341463
Q8WZ19	H0YM25	0.0054630593132154
Q8WZ19	H3BPF8	0.0111745126010461
Q8WZ19	H3BQL2	0.0111745126010461
Q8WZ19	H3BS89	0.1231231231231231
Q8WZ19	H3BTG2	0.055045871559633
Q8WZ19	H3BU77	0.5121951219512195
Q8WZ19	H3BUK9	0.0385135135135135
Q8WZ19	H3BV12	0.0342465753424657
Q8WZ19	H7C350	0.106951871657754
Q8WZ19	I3L1E1	0.0111745126010461
Q8WZ19	I6L899	0.0169154228855721
Q8WZ19	M0QZC1	0.0886998784933171
Q8WZ19	O00193	0.106951871657754
Q8WZ19	O15172	0.1231231231231231
Q8WZ19	O43304	0.0169154228855721
Q8WZ19	O60810	0.0385135135135135
Q8WZ19	O60813	0.0164634146341463
Q8WZ19	O75071	0.0385135135135135
Q8WZ19	O75200	0.0385135135135135
Q8WZ19	O75264	0.1092077087794432
Q8WZ19	O75391	0.009090909090909
Q8WZ19	O76042	0.0416666666666666
Q8WZ19	O95177	0.1092077087794432
Q8WZ19	O95522	0.0886998784933171
Q8WZ19	P0C221	0.0460526315789473
Q8WZ19	P0C2W7	0.0385135135135135
Q8WZ19	P0C2Y1	0.0111745126010461
Q8WZ19	P0C672	0.1092077087794432
Q8WZ19	P0C7M8	0.0385135135135135
Q8WZ19	P0C7N4	0.0149942329873125
Q8WZ19	P0C7N8	0.2067039106145251
Q8WZ19	P0C7P2	0.129979035639413
Q8WZ19	P0C7Q5	0.055045871559633
Q8WZ19	P0C7V4	0.0169154228855721
Q8WZ19	P0C7V6	0.0460526315789473
Q8WZ19	P0C7V8	0.0385135135135135
Q8WZ19	P0C7W0	0.562874251497006
Q8WZ19	P0C7W8	0.0239631336405529
Q8WZ19	P0C7W9	0.0169154228855721
Q8WZ19	P0C7X0	0.0342465753424657
Q8WZ19	P0C851	0.0460526315789473
Q8WZ19	P0C864	0.0164634146341463
Q8WZ19	P0C874	0.0164634146341463
Q8WZ19	P0CAT3	0.0460526315789473
Q8WZ19	P0CB48	0.009090909090909
Q8WZ19	P0CG23	0.0169154228855721
Q8WZ19	P0CG24	0.0886998784933171
Q8WZ19	P0CG32	0.129979035639413
Q8WZ19	P0CG33	0.0111745126010461
Q8WZ19	P0CG41	0.0111745126010461
Q8WZ19	P0CI00	0.0483333333333333
Q8WZ19	P0CI01	0.0342465753424657
Q8WZ19	P0CJ68	0.3473684210526316
Q8WZ19	P0CJ69	0.2983870967741935
Q8WZ19	P0CJ70	0.2767123287671232
Q8WZ19	P0CJ71	0.3473684210526316
Q8WZ19	P0CJ73	0.3473684210526316
Q8WZ19	P0CJ74	0.2767123287671232
Q8WZ19	P0CJ75	0.4
Q8WZ19	P0CJ76	0.2067039106145251
Q8WZ19	P0CJ77	0.2983870967741935
Q8WZ19	P0CJ78	0.0111745126010461
Q8WZ19	P0CJ85	0.0385135135135135
Q8WZ19	P0CJ86	0.0385135135135135
Q8WZ19	P0CJ87	0.055045871559633
Q8WZ19	P0CJ88	0.0385135135135135
Q8WZ19	P0CJ89	0.0385135135135135
Q8WZ19	P0CJ90	0.0385135135135135
Q8WZ19	P0CJ92	0.0111745126010461
Q8WZ19	P0CL85	0.0111745126010461
Q8WZ19	P0CW24	0.106951871657754
Q8WZ19	P0CW27	0.0164634146341463
Q8WZ19	P0DJ93	0.0342465753424657
Q8WZ19	P0DJR0	0.2767123287671232
Q8WZ19	P0DKB5	0.055045871559633
Q8WZ19	P0DKX0	0.0460526315789473
Q8WZ19	P0DKX4	0.0483333333333333
Q8WZ19	P0DMP1	0.4
Q8WZ19	P0DMQ5	0.0385135135135135
Q8WZ19	P0DMR1	0.0164634146341463
Q8WZ19	P0DMR3	0.0460526315789473
Q8WZ19	P0DMU7	0.0886998784933171
Q8WZ19	P0DMU8	0.0886998784933171
Q8WZ19	P0DMU9	0.0385135135135135
Q8WZ19	P0DMV0	0.0886998784933171
Q8WZ19	P0DO92	0.0342465753424657
Q8WZ19	P0DP75	0.0886998784933171
Q8WZ19	P0DPD5	0.0385135135135135
Q8WZ19	P0DPI3	0.0054630593132154
Q8WZ19	P0DQW0	0.0385135135135135
Q8WZ19	P0DSO1	0.0385135135135135
Q8WZ19	P0DTE0	0.0886998784933171
Q8WZ19	P0DTF9	0.1231231231231231
Q8WZ19	P0DTL4	0.129979035639413
Q8WZ19	P0DUD1	0.129979035639413
Q8WZ19	P0DUD2	0.129979035639413
Q8WZ19	P0DUD3	0.0483333333333333
Q8WZ19	P0DUD4	0.0483333333333333
Q8WZ19	P0DUQ1	0.0342465753424657
Q8WZ19	P0DUX0	0.1999999999999999
Q8WZ19	P0DUX1	0.0886998784933171
Q8WZ19	P0DV73	0.0239631336405529
Q8WZ19	P0DV74	0.0239631336405529
Q8WZ19	P0DV75	0.0239631336405529
Q8WZ19	P0DV76	0.0239631336405529
Q8WZ19	P0DX00	0.0111745126010461
Q8WZ19	P0DX01	0.0111745126010461
Q8WZ19	P0DX02	0.0054630593132154
Q8WZ19	P0DX52	0.0054630593132154
Q8WZ19	P22103	0.2067039106145251
Q8WZ19	P58505	0.6545454545454545
Q8WZ19	P59090	0.129979035639413
Q8WZ19	P59091	0.0164634146341463
Q8WZ19	P60606	0.0886998784933171
Q8WZ19	Q05C16	0.1231231231231231
Q8WZ19	Q0IIN9	0.0259740259740259
Q8WZ19	Q0P670	0.0239631336405529
Q8WZ19	Q0P6D6	0.0054630593132154
Q8WZ19	Q0P6H9	0.0483333333333333
Q8WZ19	Q0VDI3	0.0385135135135135
Q8WZ19	Q0VF49	0.0169154228855721
Q8WZ19	Q12766	0.0111745126010461
Q8WZ19	Q13278	0.2067039106145251
Q8WZ19	Q15053	0.0385135135135135
Q8WZ19	Q15846	0.4264705882352941
Q8WZ19	Q15940	0.2067039106145251
Q8WZ19	Q17RQ9	0.0483333333333333
Q8WZ19	Q1T7F1	0.1231231231231231
Q8WZ19	Q2M243	0.0483333333333333
Q8WZ19	Q2TAM9	0.0164634146341463
Q8WZ19	Q2VPJ9	0.3473684210526316
Q8WZ19	Q30KP9	0.2767123287671232
Q8WZ19	Q32M92	0.2067039106145251
Q8WZ19	Q32NC0	0.1231231231231231
Q8WZ19	Q3B7S5	0.1476817199334791
Q8WZ19	Q3C1V1	0.0342465753424657
Q8WZ19	Q3LHN1	0.0385135135135135
Q8WZ19	Q3LI54	0.0385135135135135
Q8WZ19	Q3LI58	0.106951871657754
Q8WZ19	Q3LI60	0.0886998784933171
Q8WZ19	Q3LI62	0.0385135135135135
Q8WZ19	Q3LI63	0.0385135135135135
Q8WZ19	Q3MIV0	0.106951871657754
Q8WZ19	Q3MJ40	0.0239631336405529
Q8WZ19	Q3ZLR7	0.0149942329873125
Q8WZ19	Q495Y8	0.0149942329873125
Q8WZ19	Q495Z4	0.1231231231231231
Q8WZ19	Q49A33	0.0239631336405529
Q8WZ19	Q49AM3	0.106951871657754
Q8WZ19	Q4AC99	0.0460526315789473
Q8WZ19	Q4UJ75	0.0169154228855721
Q8WZ19	Q4V348	0.2067039106145251
Q8WZ19	Q4VC31	0.0111745126010461
Q8WZ19	Q53LP3	0.0111745126010461
Q8WZ19	Q53RE8	0.0239631336405529
Q8WZ19	Q569G3	0.0111745126010461
Q8WZ19	Q569K6	0.0111745126010461
Q8WZ19	Q58A44	0.1092077087794432
Q8WZ19	Q5BKU9	0.0886998784933171
Q8WZ19	Q5BKY1	0.0239631336405529
Q8WZ19	Q5BKY6	0.0111745126010461
Q8WZ19	Q5BKY9	0.0342465753424657
Q8WZ19	Q5CZ79	0.0164634146341463
Q8WZ19	Q5DJT8	0.0385135135135135
Q8WZ19	Q5EBN2	0.0342465753424657
Q8WZ19	Q5GAN3	0.4
Q8WZ19	Q5GH72	0.0886998784933171
Q8WZ19	Q5H9J9	0.1231231231231231
Q8WZ19	Q5HYW3	0.0385135135135135
Q8WZ19	Q5I0X4	0.0483333333333333
Q8WZ19	Q5JNZ5	0.0342465753424657
Q8WZ19	Q5JQD4	0.0239631336405529
Q8WZ19	Q5JTB6	0.0239631336405529
Q8WZ19	Q5JTN6	0.0111745126010461
Q8WZ19	Q5JUR7	0.0342465753424657
Q8WZ19	Q5JXX7	0.2067039106145251
Q8WZ19	Q5K130	0.1092077087794432
Q8WZ19	Q5QFB9	0.129979035639413
Q8WZ19	Q5SQ80	0.0169154228855721
Q8WZ19	Q5SQH8	0.0342465753424657
Q8WZ19	Q5SQS7	0.0342465753424657
Q8WZ19	Q5SVZ6	0.0054630593132154
Q8WZ19	Q5SWL7	0.0385135135135135
Q8WZ19	Q5SWL8	0.129979035639413
Q8WZ19	Q5T0U0	0.0385135135135135
Q8WZ19	Q5T4H9	0.0169154228855721
Q8WZ19	Q5T5F5	0.0239631336405529
Q8WZ19	Q5T6X4	0.0460526315789473
Q8WZ19	Q5T953	0.1092077087794432
Q8WZ19	Q5T9Z0	0.0342465753424657
Q8WZ19	Q5TBK1	0.0111745126010461
Q8WZ19	Q5TC04	0.0460526315789473
Q8WZ19	Q5TC84	0.0111745126010461
Q8WZ19	Q5TF58	0.106951871657754
Q8WZ19	Q5TG53	0.0342465753424657
Q8WZ19	Q5TGI4	0.0342465753424657
Q8WZ19	Q5TGL8	0.0483333333333333
Q8WZ19	Q5TGP6	0.0111745126010461
Q8WZ19	Q5TYW2	0.0385135135135135
Q8WZ19	Q5TYX0	0.0164634146341463
Q8WZ19	Q5U5X8	0.0385135135135135
Q8WZ19	Q5U649	0.0239631336405529
Q8WZ19	Q5VT98	0.0385135135135135
Q8WZ19	Q5VU92	0.0385135135135135
Q8WZ19	Q5VUR7	0.0164634146341463
Q8WZ19	Q5VV16	0.1231231231231231
Q8WZ19	Q5VW00	0.0385135135135135
Q8WZ19	Q5VWI1	0.0342465753424657
Q8WZ19	Q5VWM3	0.2767123287671232
Q8WZ19	Q5VWM6	0.0149942329873125
Q8WZ19	Q5VZ72	0.0259740259740259
Q8WZ19	Q5VZR4	0.0483333333333333
Q8WZ19	Q69YL0	0.0886998784933171
Q8WZ19	Q69YW2	0.0169154228855721
Q8WZ19	Q6EEV4	0.0342465753424657
Q8WZ19	Q6MZM9	0.0385135135135135
Q8WZ19	Q6NSI3	0.0149942329873125
Q8WZ19	Q6NUI1	0.1999999999999999
Q8WZ19	Q6NVV0	0.055045871559633
Q8WZ19	Q6NVV1	0.0111745126010461
Q8WZ19	Q6NXN4	0.0886998784933171
Q8WZ19	Q6P047	0.129979035639413
Q8WZ19	Q6P1M9	0.0164634146341463
Q8WZ19	Q6P1R3	0.0385135135135135
Q8WZ19	Q6P2C0	0.2983870967741935
Q8WZ19	Q6P3X3	0.0169154228855721
Q8WZ19	Q6P575	0.129979035639413
Q8WZ19	Q6P5R6	0.0460526315789473
Q8WZ19	Q6PDB4	0.0385135135135135
Q8WZ19	Q6PEV8	0.1092077087794432
Q8WZ19	Q6PEX7	0.2983870967741935
Q8WZ19	Q6PK57	0.1231231231231231
Q8WZ19	Q6QAJ8	0.0460526315789473
Q8WZ19	Q6UWH6	0.0239631336405529
Q8WZ19	Q6UXD1	0.2767123287671232
Q8WZ19	Q6UXP7	0.0385135135135135
Q8WZ19	Q6UXQ8	0.0886998784933171
Q8WZ19	Q6UYE1	0.129979035639413
Q8WZ19	Q6XXX2	0.2983870967741935
Q8WZ19	Q6ZMV8	0.0460526315789473
Q8WZ19	Q6ZNG2	0.0460526315789473
Q8WZ19	Q6ZNG9	0.0886998784933171
Q8WZ19	Q6ZQN5	0.1092077087794432
Q8WZ19	Q6ZQT0	0.0385135135135135
Q8WZ19	Q6ZRK6	0.0169154228855721
Q8WZ19	Q6ZRP0	0.0054630593132154
Q8WZ19	Q6ZRT6	0.0111745126010461
Q8WZ19	Q6ZSJ8	0.0054630593132154
Q8WZ19	Q6ZT52	0.0342465753424657
Q8WZ19	Q6ZTB9	0.0385135135135135
Q8WZ19	Q6ZTZ1	0.1999999999999999
Q8WZ19	Q6ZU45	0.0342465753424657
Q8WZ19	Q6ZUB0	0.0164634146341463
Q8WZ19	Q6ZUF6	0.0483333333333333
Q8WZ19	Q6ZUS5	0.0483333333333333
Q8WZ19	Q6ZVK1	0.129979035639413
Q8WZ19	Q71RG6	0.0460526315789473
Q8WZ19	Q75MW2	0.0111745126010461
Q8WZ19	Q7L0L9	0.2983870967741935
Q8WZ19	Q7Z3B0	0.0164634146341463
Q8WZ19	Q7Z5D8	0.2767123287671232
Q8WZ19	Q7Z7L8	0.0149942329873125
Q8WZ19	Q86T23	0.0164634146341463
Q8WZ19	Q86TI4	0.0149942329873125
Q8WZ19	Q86UD1	0.0342465753424657
Q8WZ19	Q86UD7	0.0111745126010461
Q8WZ19	Q86UP9	0.129979035639413
Q8WZ19	Q86VZ2	0.0111745126010461
Q8WZ19	Q86WR6	0.0385135135135135
Q8WZ19	Q86X53	0.0164634146341463
Q8WZ19	Q86Y27	0.0886998784933171
Q8WZ19	Q86Y28	0.2631578947368421
Q8WZ19	Q86Y29	0.0169154228855721
Q8WZ19	Q86Y30	0.0169154228855721
Q8WZ19	Q86YG4	0.0460526315789473
Q8WZ19	Q8IU53	0.4021164021164021
Q8WZ19	Q8IV56	0.0460526315789473
Q8WZ19	Q8IVB5	0.0886998784933171
Q8WZ19	Q8IVE0	0.0342465753424657
Q8WZ19	Q8IVF1	0.0164634146341463
Q8WZ19	Q8IVK1	0.2067039106145251
Q8WZ19	Q8IVU9	0.129979035639413
Q8WZ19	Q8IWA6	0.0239631336405529
Q8WZ19	Q8IWD5	0.0054630593132154
Q8WZ19	Q8IXL9	0.0239631336405529
Q8WZ19	Q8IXR5	0.0886998784933171
Q8WZ19	Q8IXR9	0.0886998784933171
Q8WZ19	Q8IY42	0.0169154228855721
Q8WZ19	Q8IYA2	0.0385135135135135
Q8WZ19	Q8IYN6	0.055045871559633
Q8WZ19	Q8IZP6	0.0342465753424657
Q8WZ19	Q8IZQ5	0.0483333333333333
Q8WZ19	Q8IZU2	0.055045871559633
Q8WZ19	Q8MH63	0.0385135135135135
Q8WZ19	Q8N0U4	0.0111745126010461
Q8WZ19	Q8N0W5	0.0149942329873125
Q8WZ19	Q8N1V8	0.0460526315789473
Q8WZ19	Q8N2C3	0.0164634146341463
Q8WZ19	Q8N2R8	0.0886998784933171
Q8WZ19	Q8N2U0	0.4021164021164021
Q8WZ19	Q8N4B5	0.0385135135135135
Q8WZ19	Q8N4E4	0.0111745126010461
Q8WZ19	Q8N4P6	0.0460526315789473
Q8WZ19	Q8N4W6	0.0847457627118644
Q8WZ19	Q8N5U0	0.0385135135135135
Q8WZ19	Q8N6G2	0.0385135135135135
Q8WZ19	Q8N6N2	0.0111745126010461
Q8WZ19	Q8N6Q8	0.0149942329873125
Q8WZ19	Q8N6V4	0.0342465753424657
Q8WZ19	Q8N755	0.0149942329873125
Q8WZ19	Q8N7C4	0.2767123287671232
Q8WZ19	Q8N7Y1	0.0385135135135135
Q8WZ19	Q8N7Z2	0.0054630593132154
Q8WZ19	Q8N816	0.0385135135135135
Q8WZ19	Q8N8D7	0.0164634146341463
Q8WZ19	Q8N8E1	0.1092077087794432
Q8WZ19	Q8N8L6	0.0342465753424657
Q8WZ19	Q8N910	0.0169154228855721
Q8WZ19	Q8N9R0	0.0385135135135135
Q8WZ19	Q8N9T2	0.0164634146341463
Q8WZ19	Q8N9V3	0.0239631336405529
Q8WZ19	Q8N9W7	0.0385135135135135
Q8WZ19	Q8N9X5	0.1231231231231231
Q8WZ19	Q8N9Z2	0.1092077087794432
Q8WZ19	Q8NA75	0.0239631336405529
Q8WZ19	Q8NAA5	0.0886998784933171
Q8WZ19	Q8NAJ2	0.0886998784933171
Q8WZ19	Q8NAP1	0.0239631336405529
Q8WZ19	Q8NBP0	0.0886998784933171
Q8WZ19	Q8NBT3	0.0342465753424657
Q8WZ19	Q8NBZ9	0.0483333333333333
Q8WZ19	Q8NC54	0.0169154228855721
Q8WZ19	Q8NCJ5	0.0385135135135135
Q8WZ19	Q8NCS4	0.0460526315789473
Q8WZ19	Q8NCU4	0.0164634146341463
Q8WZ19	Q8ND24	0.0111745126010461
Q8WZ19	Q8NDY8	0.0259740259740259
Q8WZ19	Q8NEA4	0.0385135135135135
Q8WZ19	Q8NEE8	0.0460526315789473
Q8WZ19	Q8NEL0	0.0483333333333333
Q8WZ19	Q8NEX5	0.3473684210526316
Q8WZ19	Q8NEX6	0.3571428571428571
Q8WZ19	Q8NF67	0.0111745126010461
Q8WZ19	Q8NFP0	0.1231231231231231
Q8WZ19	Q8NH21	0.1092077087794432
Q8WZ19	Q8NHX4	0.3888888888888889
Q8WZ19	Q8TAD7	0.0847457627118644
Q8WZ19	Q8TAF5	0.0847457627118644
Q8WZ19	Q8TB05	0.1999999999999999
Q8WZ19	Q8TBR4	0.1092077087794432
Q8WZ19	Q8TD47	0.0886998784933171
Q8WZ19	Q8TD90	0.0111745126010461
Q8WZ19	Q8WTZ4	0.2767123287671232
Q8WZ19	Q8WUB2	0.0111745126010461
Q8WZ19	Q8WUD4	0.0483333333333333
Q8WZ19	Q8WUR7	0.0385135135135135
Q8WZ19	Q8WUT9	0.0385135135135135
Q8WZ19	Q8WUY1	0.0460526315789473
Q8WZ19	Q8WVF5	0.0111745126010461
Q8WZ19	Q8WWF8	0.0164634146341463
Q8WZ19	Q8WWR9	0.0111745126010461
Q8WZ19	Q8WXS4	0.0483333333333333
Q8WZ19	Q92623	0.0164634146341463
Q8WZ19	Q96A19	0.0164634146341463
Q8WZ19	Q96AQ1	0.0164634146341463
Q8WZ19	Q96AQ2	0.0483333333333333
Q8WZ19	Q96B54	0.1092077087794432
Q8WZ19	Q96CN7	0.0385135135135135
Q8WZ19	Q96CX6	0.0385135135135135
Q8WZ19	Q96EE4	0.0385135135135135
Q8WZ19	Q96F83	0.0164634146341463
Q8WZ19	Q96FF7	0.0111745126010461
Q8WZ19	Q96FV0	0.055045871559633
Q8WZ19	Q96GI7	0.0847457627118644
Q8WZ19	Q96HG1	0.0460526315789473
Q8WZ19	Q96HH4	0.0385135135135135
Q8WZ19	Q96HM7	0.0847457627118644
Q8WZ19	Q96HZ7	0.2767123287671232
Q8WZ19	Q96IM9	0.2767123287671232
Q8WZ19	Q96IR2	0.0342465753424657
Q8WZ19	Q96IW2	0.0342465753424657
Q8WZ19	Q96K31	0.0164634146341463
Q8WZ19	Q96LM9	0.2067039106145251
Q8WZ19	Q96LR7	0.0886998784933171
Q8WZ19	Q96M19	0.0169154228855721
Q8WZ19	Q96M60	0.0149942329873125
Q8WZ19	Q96MC4	0.0164634146341463
Q8WZ19	Q96MD7	0.0111745126010461
Q8WZ19	Q96MW7	0.0239631336405529
Q8WZ19	Q96MZ0	0.0342465753424657
Q8WZ19	Q96MZ4	0.0385135135135135
Q8WZ19	Q96N35	0.0111745126010461
Q8WZ19	Q96NR7	0.129979035639413
Q8WZ19	Q96NS1	0.0054630593132154
Q8WZ19	Q96PQ5	0.0385135135135135
Q8WZ19	Q96PY0	0.0483333333333333
Q8WZ19	Q9BRP1	0.0111745126010461
Q8WZ19	Q9BS92	0.1231231231231231
Q8WZ19	Q9BTX7	0.0239631336405529
Q8WZ19	Q9BVG4	0.0342465753424657
Q8WZ19	Q9BWJ2	0.129979035639413
Q8WZ19	Q9BXJ2	0.0164634146341463
Q8WZ19	Q9BXQ6	0.0239631336405529
Q8WZ19	Q9BXU2	0.0259740259740259
Q8WZ19	Q9BYL1	0.0460526315789473
Q8WZ19	Q9BZ19	0.0342465753424657
Q8WZ19	Q9BZ81	0.0164634146341463
Q8WZ19	Q9C073	0.0164634146341463
Q8WZ19	Q9H098	0.0164634146341463
Q8WZ19	Q9H1F0	0.2767123287671232
Q8WZ19	Q9H1X3	0.0239631336405529
Q8WZ19	Q9H489	0.0342465753424657
Q8WZ19	Q9H4R4	0.1092077087794432
Q8WZ19	Q9H560	0.0342465753424657
Q8WZ19	Q9H579	0.0111745126010461
Q8WZ19	Q9H606	0.0239631336405529
Q8WZ19	Q9H607	0.0847457627118644
Q8WZ19	Q9H6B1	0.0886998784933171
Q8WZ19	Q9H7F4	0.3473684210526316
Q8WZ19	Q9H7M6	0.0169154228855721
Q8WZ19	Q9H9A6	0.0164634146341463
Q8WZ19	Q9HAH7	0.0342465753424657
Q8WZ19	Q9HAU6	0.0483333333333333
Q8WZ19	Q9HD87	0.0886998784933171
Q8WZ19	Q9NQR7	0.129979035639413
Q8WZ19	Q9NRI6	0.1092077087794432
Q8WZ19	Q9NSQ0	0.0239631336405529
Q8WZ19	Q9NU53	0.0149942329873125
Q8WZ19	Q9NUB4	0.0460526315789473
Q8WZ19	Q9NUC0	0.0460526315789473
Q8WZ19	Q9NUD7	0.0385135135135135
Q8WZ19	Q9NUR3	0.0460526315789473
Q8WZ19	Q9NVV2	0.0385135135135135
Q8WZ19	Q9NXS3	0.106951871657754
Q8WZ19	Q9P217	0.0149942329873125
Q8WZ19	Q9UBP8	0.2983870967741935
Q8WZ19	Q9UFV1	0.0385135135135135
Q8WZ19	Q9UHA2	0.0149942329873125
Q8WZ19	Q9UHQ7	0.0164634146341463
Q8WZ19	Q9UK00	0.1092077087794432
Q8WZ19	Q9ULE4	0.0149942329873125
Q8WZ19	Q9ULN7	0.0483333333333333
Q8WZ19	Q9Y546	0.0886998784933171
Q8WZ19	Q9Y5L5	0.0385135135135135
Q8WZ19	S4R3P1	0.2767123287671232
Q8WZ19	S4R3Y5	0.3888888888888889
Q8WZ19	X6R8R1	0.0164634146341463
Q8WZ19	A0A024R1R8	0.0169154228855721
Q8WZ19	A0A0B4J1W7	0.0164634146341463
Q8WZ19	A0A0C4DGP1	0.0886998784933171
Q8WZ19	A0A0J9YX94	0.0169154228855721
Q8WZ19	A0A0J9YXQ4	0.0169154228855721
Q8WZ19	A0A0U1RQG5	0.0239631336405529
Q8WZ19	A0A0U1RQS6	0.3473684210526316
Q8WZ19	A0A0U1RRK4	0.0169154228855721
Q8WZ19	A0A1B0GTC6	0.0164634146341463
Q8WZ19	A0A1B0GTI1	0.055045871559633
Q8WZ19	A0A1B0GU71	0.0886998784933171
Q8WZ19	A0A1B0GUA9	0.0169154228855721
Q8WZ19	A0A1B0GUC4	0.0886998784933171
Q8WZ19	A0A1B0GUQ0	0.0111745126010461
Q8WZ19	A0A1B0GUS0	0.2067039106145251
Q8WZ19	A0A1B0GUT2	0.129979035639413
Q8WZ19	A0A1B0GUV1	0.1092077087794432
Q8WZ19	A0A1B0GV22	0.0111745126010461
Q8WZ19	A0A1B0GV96	0.0483333333333333
Q8WZ19	A0A1B0GVG4	0.0239631336405529
Q8WZ19	A0A1B0GVQ3	0.0169154228855721
Q8WZ19	A0A1B0GVZ2	0.0239631336405529
Q8WZ19	A0A1B0GW35	0.1231231231231231
Q8WZ19	A0A1B0GW54	0.0483333333333333
Q8WZ19	A0A1W2PP97	0.0385135135135135
Q8WZ19	A0A1W2PPE3	0.0886998784933171
Q8WZ19	A0A1W2PQ72	0.0169154228855721
Q8WZ19	A0A286YFK9	0.2067039106145251
Q8WZ19	A0A2R8Y2Y2	0.0111745126010461
Q8WZ19	A0A2R8YCJ5	0.2767123287671232
Q8WZ19	A0A3B3IT52	0.0483333333333333
Q8WZ19	A0A494C0N9	0.0111745126010461
Q8WZ19	A0A494C0Y3	0.0111745126010461
Q8WZ19	A0A8I5KY20	0.0239631336405529
Q8WZ19	A1L4Q6	0.0239631336405529
Q8WZ19	A6NDN8	0.0847457627118644
Q8WZ19	A6NF36	0.0111745126010461
Q8WZ19	A6NFE3	0.0169154228855721
Q8WZ19	A6NGY3	0.0460526315789473
Q8WZ19	A6NHS1	0.0239631336405529
Q8WZ19	A6NIU2	0.129979035639413
Q8WZ19	A6NJI1	0.0385135135135135
Q8WZ19	A6NJI9	0.1231231231231231
Q8WZ19	A6NM66	0.0460526315789473
Q8WZ19	A6NNX1	0.0111745126010461
Q8WZ19	A8MTW9	0.0460526315789473
Q8WZ19	A8MUU9	0.0385135135135135
Q8WZ19	A8MWE9	0.0054630593132154
Q8WZ19	A8MYZ5	0.0886998784933171
Q8WZ19	B3EWG3	0.1999999999999999
Q8WZ19	B3EWG6	0.2067039106145251
Q8WZ19	C9JC47	0.129979035639413
Q8WZ19	C9JFL3	0.0385135135135135
Q8WZ19	H3BQW9	0.106951871657754
Q8WZ19	O15225	0.0886998784933171
Q8WZ19	P01358	0.2983870967741935
Q8WZ19	P0C5K6	0.2067039106145251
Q8WZ19	P0C879	0.0385135135135135
Q8WZ19	P0C880	0.0164634146341463
Q8WZ19	P0CG43	0.1092077087794432
Q8WZ19	P0DM63	0.0111745126010461
Q8WZ19	P0DMV1	0.0385135135135135
Q8WZ19	P0DMV2	0.0385135135135135
Q8WZ19	P0DMW3	0.2067039106145251
Q8WZ19	P0DMW4	0.0385135135135135
Q8WZ19	P0DMW5	0.0385135135135135
Q8WZ19	P0DO97	0.0239631336405529
Q8WZ19	P0DQW1	0.2067039106145251
Q8WZ19	P0DV60	0.5121951219512195
Q8WZ19	P0DXC3	0.0164634146341463
Q8WZ19	P59020	0.0239631336405529
Q8WZ19	P59022	0.4264705882352941
Q8WZ19	Q05BU3	0.2767123287671232
Q8WZ19	Q56UQ5	0.0483333333333333
Q8WZ19	Q5JWF8	0.0460526315789473
Q8WZ19	Q5PR19	0.0149942329873125
Q8WZ19	Q5STR5	0.0111745126010461
Q8WZ19	Q5T7R7	0.2767123287671232
Q8WZ19	Q5TEZ5	0.0164634146341463
Q8WZ19	Q5VSD8	0.2767123287671232
Q8WZ19	Q5VT33	0.2067039106145251
Q8WZ19	Q5VUE5	0.0149942329873125
Q8WZ19	Q6P435	0.2767123287671232
Q8WZ19	Q6UXR8	0.0149942329873125
Q8WZ19	Q6W349	0.1092077087794432
Q8WZ19	Q6XCG6	0.129979035639413
Q8WZ19	Q6ZMV7	0.0239631336405529
Q8WZ19	Q6ZPA2	0.0385135135135135
Q8WZ19	Q6ZQT7	0.0460526315789473
Q8WZ19	Q6ZR54	0.0483333333333333
Q8WZ19	Q6ZR85	0.129979035639413
Q8WZ19	Q6ZRM9	0.0483333333333333
Q8WZ19	Q6ZRN7	0.0342465753424657
Q8WZ19	Q6ZRP5	0.0385135135135135
Q8WZ19	Q6ZRX8	0.0385135135135135
Q8WZ19	Q6ZS46	0.129979035639413
Q8WZ19	Q6ZSA8	0.1999999999999999
Q8WZ19	Q6ZSK4	0.0385135135135135
Q8WZ19	Q6ZSN1	0.0483333333333333
Q8WZ19	Q6ZSR3	0.0460526315789473
Q8WZ19	Q6ZTI0	0.0460526315789473
Q8WZ19	Q6ZUT4	0.2067039106145251
Q8WZ19	Q71F78	0.0886998784933171
Q8WZ19	Q8N1L1	0.0385135135135135
Q8WZ19	Q8N1X5	0.0460526315789473
Q8WZ19	Q8N377	0.0385135135135135
Q8WZ19	Q8N3U1	0.106951871657754
Q8WZ19	Q8N616	0.2983870967741935
Q8WZ19	Q8N6K4	0.0385135135135135
Q8WZ19	Q8N6U2	0.0483333333333333
Q8WZ19	Q8N7H1	0.0239631336405529
Q8WZ19	Q8N9P0	0.0342465753424657
Q8WZ19	Q8N9U9	0.0886998784933171
Q8WZ19	Q8NA96	0.129979035639413
Q8WZ19	Q8NAQ8	0.1092077087794432
Q8WZ19	Q8NBF4	0.0460526315789473
Q8WZ19	Q8TB33	0.0886998784933171
Q8WZ19	Q8TCH9	0.0149942329873125
Q8WZ19	Q8TEV8	0.2067039106145251
Q8WZ19	Q8WY50	0.0847457627118644
Q8WZ19	Q96MF4	0.0164634146341463
Q8WZ19	Q96MT4	0.2983870967741935
Q8WZ19	Q96N68	0.0164634146341463
Q8WZ19	Q96NJ1	0.0385135135135135
Q8WZ19	Q9BTK2	0.2767123287671232
Q8WZ19	Q9H1L0	0.0385135135135135
Q8WZ19	Q9H379	0.0385135135135135
Q8WZ19	Q9H521	0.0886998784933171
Q8WZ19	Q9H693	0.0483333333333333
Q8WZ19	Q9H8W2	0.106951871657754
Q8WZ19	Q9NRI7	0.2983870967741935
Q8WZ19	Q9P1C3	0.0385135135135135
Q8WZ19	Q9P1D8	0.0239631336405529
Q8WZ19	Q9UF83	0.0483333333333333
Q8WZ19	Q9Y3F1	0.0483333333333333
Q8WZ19	Q9Y6Z2	0.1092077087794432
Q8N5Z5	A0A087X1C5	0.562874251497006
Q8N5Z5	A0A0B4J2F0	0.0239631336405529
Q8N5Z5	A0A0K2S4Q6	0.6545454545454545
Q8N5Z5	A0A0U1RRE5	0.2767123287671232
Q8N5Z5	A0AV02	0.0886998784933171
Q8N5Z5	A0AV96	0.0164634146341463
Q8N5Z5	A0AVF1	0.0111745126010461
Q8N5Z5	A0AVI4	0.0460526315789473
Q8N5Z5	A0AVK6	0.0886998784933171
Q8N5Z5	A0AVT1	0.0054630593132154
Q8N5Z5	A0FGR8	0.0385135135135135
Q8N5Z5	A0FGR9	0.0385135135135135
Q8N5Z5	A0JLT2	0.0111745126010461
Q8N5Z5	A0JNW5	0.0460526315789473
Q8N5Z5	A0JP26	0.0460526315789473
Q8N5Z5	A0MZ66	0.0886998784933171
Q8N5Z5	A0PJY2	0.2983870967741935
Q8N5Z5	A0PK00	0.0164634146341463
Q8N5Z5	A0PK11	0.106951871657754
Q8N5Z5	A1A4S6	0.2067039106145251
Q8N5Z5	A1A4Y4	0.0239631336405529
Q8N5Z5	A1A519	0.0460526315789473
Q8N5Z5	A1A5B4	0.1092077087794432
Q8N5Z5	A1A5C7	0.3473684210526316
Q8N5Z5	A1KXE4	0.5121951219512195
Q8N5Z5	A1KZ92	0.0239631336405529
Q8N5Z5	A1L0T0	0.0111745126010461
Q8N5Z5	A1L167	0.0054630593132154
Q8N5Z5	A1L190	0.0342465753424657
Q8N5Z5	A1L390	0.0239631336405529
Q8N5Z5	A1L3X0	0.0239631336405529
Q8N5Z5	A1L4K1	0.1092077087794432
Q8N5Z5	A1XBS5	0.0385135135135135
Q8N5Z5	A1Z1Q3	0.0465116279069767
Q8N5Z5	A2A288	0.0054630593132154
Q8N5Z5	A2A2Y4	0.0886998784933171
Q8N5Z5	A2IDD5	0.0385135135135135
Q8N5Z5	A2RTX5	0.0164634146341463
Q8N5Z5	A2RU14	0.0164634146341463
Q8N5Z5	A2RU30	0.0483333333333333
Q8N5Z5	A2RU49	0.0111745126010461
Q8N5Z5	A2RUB6	0.0111745126010461
Q8N5Z5	A2RUC4	0.0886998784933171
Q8N5Z5	A2RUH7	0.1092077087794432
Q8N5Z5	A4D126	0.106951871657754
Q8N5Z5	A4D161	0.1999999999999999
Q8N5Z5	A4D1B5	0.0385135135135135
Q8N5Z5	A4D1E9	0.0164634146341463
Q8N5Z5	A4D1P6	0.0111745126010461
Q8N5Z5	A4D2B0	0.129979035639413
Q8N5Z5	A4D2B8	0.3571428571428571
Q8N5Z5	A4GXA9	0.4021164021164021
Q8N5Z5	A5A3E0	0.0054630593132154
Q8N5Z5	A5D8T8	0.58984375
Q8N5Z5	A5D8V6	0.2983870967741935
Q8N5Z5	A5D8V7	0.0164634146341463
Q8N5Z5	A5D8W1	0.0460526315789473
Q8N5Z5	A5LHX3	0.0111745126010461
Q8N5Z5	A5PKW4	0.1092077087794432
Q8N5Z5	A5PLL7	0.0385135135135135
Q8N5Z5	A5X5Y0	0.3571428571428571
Q8N5Z5	A6H8Z2	0.2983870967741935
Q8N5Z5	A6NC98	0.0385135135135135
Q8N5Z5	A6NCS4	0.2983870967741935
Q8N5Z5	A6ND01	0.0460526315789473
Q8N5Z5	A6ND36	0.0886998784933171
Q8N5Z5	A6NDB9	0.1231231231231231
Q8N5Z5	A6NDG6	0.0385135135135135
Q8N5Z5	A6NDV4	0.0342465753424657
Q8N5Z5	A6NEM1	0.0886998784933171
Q8N5Z5	A6NFA1	0.0164634146341463
Q8N5Z5	A6NFQ2	0.4021164021164021
Q8N5Z5	A6NFX1	0.0164634146341463
Q8N5Z5	A6NFY7	0.0847457627118644
Q8N5Z5	A6NGG8	0.1231231231231231
Q8N5Z5	A6NGQ2	0.0385135135135135
Q8N5Z5	A6NGU5	0.2767123287671232
Q8N5Z5	A6NHL2	0.0164634146341463
Q8N5Z5	A6NI15	0.0483333333333333
Q8N5Z5	A6NI61	0.0460526315789473
Q8N5Z5	A6NIH7	0.0164634146341463
Q8N5Z5	A6NIX2	0.0460526315789473
Q8N5Z5	A6NJ46	0.1092077087794432
Q8N5Z5	A6NK58	0.0886998784933171
Q8N5Z5	A6NK89	0.7258064516129032
Q8N5Z5	A6NNM8	0.0342465753424657
Q8N5Z5	A6NNN8	0.2067039106145251
Q8N5Z5	A6NNY8	0.0169154228855721
Q8N5Z5	A6NNZ2	0.0149942329873125
Q8N5Z5	A6PVC2	0.1092077087794432
Q8N5Z5	A7MCY6	0.0342465753424657
Q8N5Z5	A7MD48	0.0460526315789473
Q8N5Z5	A7XYQ1	0.0385135135135135
Q8N5Z5	A8CG34	0.0164634146341463
Q8N5Z5	A8K0Z3	0.0239631336405529
Q8N5Z5	A8K4G0	0.6863905325443787
Q8N5Z5	A8K8P3	0.2983870967741935
Q8N5Z5	A8K8V0	0.0164634146341463
Q8N5Z5	A8MQ03	0.0886998784933171
Q8N5Z5	A8MQ27	0.0886998784933171
Q8N5Z5	A8MT69	0.0385135135135135
Q8N5Z5	A8MTA8	0.0886998784933171
Q8N5Z5	A8MTJ3	0.0239631336405529
Q8N5Z5	A8MTJ6	0.2767123287671232
Q8N5Z5	A8MTQ0	0.5121951219512195
Q8N5Z5	A8MTZ0	0.0239631336405529
Q8N5Z5	A8MU46	0.0886998784933171
Q8N5Z5	A8MUP2	0.2767123287671232
Q8N5Z5	A8MV65	0.129979035639413
Q8N5Z5	A8MW92	0.0054630593132154
Q8N5Z5	A8MW95	0.0460526315789473
Q8N5Z5	A8MW99	0.0164634146341463
Q8N5Z5	A8MXD5	0.1231231231231231
Q8N5Z5	A8MXV4	0.129979035639413
Q8N5Z5	A8MYU2	0.2767123287671232
Q8N5Z5	A9QM74	0.0111745126010461
Q8N5Z5	A9UHW6	0.0239631336405529
Q8N5Z5	B0I1T2	0.0111745126010461
Q8N5Z5	B0YJ81	0.0460526315789473
Q8N5Z5	B1AK53	0.0149942329873125
Q8N5Z5	B2RUY7	0.0164634146341463
Q8N5Z5	B2RUZ4	0.0342465753424657
Q8N5Z5	B2RXF5	0.52
Q8N5Z5	B2RXH2	0.0886998784933171
Q8N5Z5	B3KU38	0.0385135135135135
Q8N5Z5	B7U540	0.0169154228855721
Q8N5Z5	B7ZAQ6	0.1092077087794432
Q8N5Z5	C4AMC7	0.0342465753424657
Q8N5Z5	C9JE40	0.2067039106145251
Q8N5Z5	C9JLW8	0.0460526315789473
Q8N5Z5	C9JR72	0.0239631336405529
Q8N5Z5	C9JRZ8	0.0239631336405529
Q8N5Z5	D3W0D1	0.4021164021164021
Q8N5Z5	D6RGH6	0.562874251497006
Q8N5Z5	E0CX11	0.0149942329873125
Q8N5Z5	H0YL14	0.0483333333333333
Q8N5Z5	H3BV60	0.5121951219512195
Q8N5Z5	K7EJ46	0.0111745126010461
Q8N5Z5	L0R8F8	0.0385135135135135
Q8N5Z5	O00116	0.0111745126010461
Q8N5Z5	O00124	0.0111745126010461
Q8N5Z5	O00139	0.0239631336405529
Q8N5Z5	O00141	0.2983870967741935
Q8N5Z5	O00142	0.0342465753424657
Q8N5Z5	O00144	0.5121951219512195
Q8N5Z5	O00148	0.0164634146341463
Q8N5Z5	O00151	0.0111745126010461
Q8N5Z5	O00154	0.0385135135135135
Q8N5Z5	O00155	0.562874251497006
Q8N5Z5	O00159	0.0342465753424657
Q8N5Z5	O00160	0.0886998784933171
Q8N5Z5	O00161	0.0164634146341463
Q8N5Z5	O00165	0.0164634146341463
Q8N5Z5	O00167	0.0111745126010461
Q8N5Z5	O00170	0.0054630593132154
Q8N5Z5	O00175	0.5121951219512195
Q8N5Z5	O00178	0.0164634146341463
Q8N5Z5	O00180	0.0460526315789473
Q8N5Z5	O00182	0.129979035639413
Q8N5Z5	O00186	0.0149942329873125
Q8N5Z5	O00189	0.0164634146341463
Q8N5Z5	O00192	0.0460526315789473
Q8N5Z5	O00194	0.0460526315789473
Q8N5Z5	O00198	0.2767123287671232
Q8N5Z5	O00203	0.0111745126010461
Q8N5Z5	O00204	0.0483333333333333
Q8N5Z5	O00206	0.0460526315789473
Q8N5Z5	O00212	0.0164634146341463
Q8N5Z5	O00213	0.2767123287671232
Q8N5Z5	O00214	0.0164634146341463
Q8N5Z5	O00217	0.0385135135135135
Q8N5Z5	O00219	0.0483333333333333
Q8N5Z5	O00220	0.0342465753424657
Q8N5Z5	O00221	0.52
Q8N5Z5	O00231	0.0847457627118644
Q8N5Z5	O00232	0.0111745126010461
Q8N5Z5	O00233	0.0342465753424657
Q8N5Z5	O00237	0.1092077087794432
Q8N5Z5	O00238	0.0111745126010461
Q8N5Z5	O00253	0.0886998784933171
Q8N5Z5	O00254	0.0164634146341463
Q8N5Z5	O00255	0.0111745126010461
Q8N5Z5	O00257	0.0847457627118644
Q8N5Z5	O00258	0.0111745126010461
Q8N5Z5	O00264	0.0111745126010461
Q8N5Z5	O00267	0.0111745126010461
Q8N5Z5	O00268	0.0385135135135135
Q8N5Z5	O00270	0.7446808510638298
Q8N5Z5	O00273	0.2067039106145251
Q8N5Z5	O00287	0.4021164021164021
Q8N5Z5	O00291	0.1092077087794432
Q8N5Z5	O00294	0.0097087378640776
Q8N5Z5	O00299	0.0111745126010461
Q8N5Z5	O00300	0.2067039106145251
Q8N5Z5	O00303	0.0460526315789473
Q8N5Z5	O00305	0.0169154228855721
Q8N5Z5	O00308	0.2067039106145251
Q8N5Z5	O00311	0.0385135135135135
Q8N5Z5	O00322	0.0164634146341463
Q8N5Z5	O00327	0.6545454545454545
Q8N5Z5	O00329	0.129979035639413
Q8N5Z5	O00330	0.0111745126010461
Q8N5Z5	O00337	0.0465116279069767
Q8N5Z5	O00338	0.0164634146341463
Q8N5Z5	O00339	0.0239631336405529
Q8N5Z5	O00358	0.0886998784933171
Q8N5Z5	O00370	0.0385135135135135
Q8N5Z5	O00391	0.0483333333333333
Q8N5Z5	O00399	0.0460526315789473
Q8N5Z5	O00401	0.0239631336405529
Q8N5Z5	O00408	0.129979035639413
Q8N5Z5	O00409	0.2983870967741935
Q8N5Z5	O00410	0.0169154228855721
Q8N5Z5	O00411	0.0385135135135135
Q8N5Z5	O00418	0.0483333333333333
Q8N5Z5	O00421	0.5121951219512195
Q8N5Z5	O00422	0.0111745126010461
Q8N5Z5	O00423	0.0164634146341463
Q8N5Z5	O00425	0.0460526315789473
Q8N5Z5	O00429	0.4021164021164021
Q8N5Z5	O00442	0.0169154228855721
Q8N5Z5	O00444	0.0886998784933171
Q8N5Z5	O00445	0.0054630593132154
Q8N5Z5	O00451	0.2067039106145251
Q8N5Z5	O00453	0.2767123287671232
Q8N5Z5	O00459	0.5121951219512195
Q8N5Z5	O00461	0.0886998784933171
Q8N5Z5	O00463	0.0149942329873125
Q8N5Z5	O00469	0.0342465753424657
Q8N5Z5	O00470	0.0342465753424657
Q8N5Z5	O00471	0.0239631336405529
Q8N5Z5	O00472	0.0385135135135135
Q8N5Z5	O00476	0.0054630593132154
Q8N5Z5	O00478	0.0483333333333333
Q8N5Z5	O00481	0.2767123287671232
Q8N5Z5	O00482	0.0460526315789473
Q8N5Z5	O00487	0.0054630593132154
Q8N5Z5	O00488	0.0239631336405529
Q8N5Z5	O00499	0.2067039106145251
Q8N5Z5	O00501	0.055045871559633
Q8N5Z5	O00505	0.0149942329873125
Q8N5Z5	O00506	0.0239631336405529
Q8N5Z5	O00512	0.0342465753424657
Q8N5Z5	O00519	0.58984375
Q8N5Z5	O00522	0.0416666666666666
Q8N5Z5	O00541	0.0239631336405529
Q8N5Z5	O00548	0.4021164021164021
Q8N5Z5	O00559	0.0342465753424657
Q8N5Z5	O00560	0.2767123287671232
Q8N5Z5	O00562	0.0239631336405529
Q8N5Z5	O00566	0.0385135135135135
Q8N5Z5	O00567	0.0164634146341463
Q8N5Z5	O00571	0.0111745126010461
Q8N5Z5	O00574	0.6545454545454545
Q8N5Z5	O00584	0.2767123287671232
Q8N5Z5	O00590	0.5121951219512195
Q8N5Z5	O00592	0.1231231231231231
Q8N5Z5	O00602	0.0111745126010461
Q8N5Z5	O00622	0.1999999999999999
Q8N5Z5	O00623	0.0164634146341463
Q8N5Z5	O00624	0.0054630593132154
Q8N5Z5	O00625	0.0054630593132154
Q8N5Z5	O00626	0.129979035639413
Q8N5Z5	O00628	0.0111745126010461
Q8N5Z5	O00629	0.0054630593132154
Q8N5Z5	O00631	0.0164634146341463
Q8N5Z5	O00635	0.0465116279069767
Q8N5Z5	O00712	0.129979035639413
Q8N5Z5	O00716	0.2067039106145251
Q8N5Z5	O00743	0.0164634146341463
Q8N5Z5	O00744	0.3473684210526316
Q8N5Z5	O00746	0.0169154228855721
Q8N5Z5	O00748	0.562874251497006
Q8N5Z5	O00754	0.0385135135135135
Q8N5Z5	O00757	0.0111745126010461
Q8N5Z5	O00762	0.0054630593132154
Q8N5Z5	O00767	0.0239631336405529
Q8N5Z5	O14490	0.0239631336405529
Q8N5Z5	O14492	0.0149942329873125
Q8N5Z5	O14493	0.0342465753424657
Q8N5Z5	O14494	0.0111745126010461
Q8N5Z5	O14495	0.0164634146341463
Q8N5Z5	O14503	0.8092485549132948
Q8N5Z5	O14508	0.6863905325443787
Q8N5Z5	O14511	0.3473684210526316
Q8N5Z5	O14512	0.1231231231231231
Q8N5Z5	O14519	0.0385135135135135
Q8N5Z5	O14520	0.0342465753424657
Q8N5Z5	O14521	0.0483333333333333
Q8N5Z5	O14522	0.4021164021164021
Q8N5Z5	O14524	0.0886998784933171
Q8N5Z5	O14526	0.1231231231231231
Q8N5Z5	O14529	0.1231231231231231
Q8N5Z5	O14530	0.0111745126010461
Q8N5Z5	O14531	0.0111745126010461
Q8N5Z5	O14543	0.2067039106145251
Q8N5Z5	O14544	0.0483333333333333
Q8N5Z5	O14556	0.0342465753424657
Q8N5Z5	O14558	0.0111745126010461
Q8N5Z5	O14559	0.129979035639413
Q8N5Z5	O14561	0.0460526315789473
Q8N5Z5	O14569	0.129979035639413
Q8N5Z5	O14576	0.2983870967741935
Q8N5Z5	O14579	0.0164634146341463
Q8N5Z5	O14593	0.1999999999999999
Q8N5Z5	O14594	0.562874251497006
Q8N5Z5	O14607	0.0169154228855721
Q8N5Z5	O14610	0.0054630593132154
Q8N5Z5	O14613	0.4021164021164021
Q8N5Z5	O14617	0.0149942329873125
Q8N5Z5	O14618	0.0054630593132154
Q8N5Z5	O14625	0.2067039106145251
Q8N5Z5	O14627	0.0149942329873125
Q8N5Z5	O14628	0.0847457627118644
Q8N5Z5	O14633	0.562874251497006
Q8N5Z5	O14639	0.0239631336405529
Q8N5Z5	O14640	0.0239631336405529
Q8N5Z5	O14641	0.0385135135135135
Q8N5Z5	O14645	0.0460526315789473
Q8N5Z5	O14649	0.0460526315789473
Q8N5Z5	O14653	0.0164634146341463
Q8N5Z5	O14654	0.0169154228855721
Q8N5Z5	O14656	0.0111745126010461
Q8N5Z5	O14657	0.0164634146341463
Q8N5Z5	O14662	0.0111745126010461
Q8N5Z5	O14669	0.0164634146341463
Q8N5Z5	O14672	0.2767123287671232
Q8N5Z5	O14678	0.5121951219512195
Q8N5Z5	O14681	0.129979035639413
Q8N5Z5	O14682	0.1092077087794432
Q8N5Z5	O14684	0.2767123287671232
Q8N5Z5	O14713	0.2983870967741935
Q8N5Z5	O14727	0.0483333333333333
Q8N5Z5	O14730	0.0149942329873125
Q8N5Z5	O14732	0.0111745126010461
Q8N5Z5	O14733	0.1092077087794432
Q8N5Z5	O14734	0.055045871559633
Q8N5Z5	O14735	0.0460526315789473
Q8N5Z5	O14737	0.0111745126010461
Q8N5Z5	O14744	0.0111745126010461
Q8N5Z5	O14745	0.055045871559633
Q8N5Z5	O14746	0.6863905325443787
Q8N5Z5	O14756	0.0054630593132154
Q8N5Z5	O14757	0.129979035639413
Q8N5Z5	O14763	0.0097087378640776
Q8N5Z5	O14764	0.0342465753424657
Q8N5Z5	O14770	0.1231231231231231
Q8N5Z5	O14771	0.3478260869565217
Q8N5Z5	O14772	0.0886998784933171
Q8N5Z5	O14773	0.2767123287671232
Q8N5Z5	O14775	0.0483333333333333
Q8N5Z5	O14776	0.0169154228855721
Q8N5Z5	O14777	0.4021164021164021
Q8N5Z5	O14782	0.2767123287671232
Q8N5Z5	O14786	0.3473684210526316
Q8N5Z5	O14787	0.0111745126010461
Q8N5Z5	O14788	0.0460526315789473
Q8N5Z5	O14791	0.0342465753424657
Q8N5Z5	O14792	0.0342465753424657
Q8N5Z5	O14793	0.0111745126010461
Q8N5Z5	O14798	0.0385135135135135
Q8N5Z5	O14802	0.0342465753424657
Q8N5Z5	O14804	0.129979035639413
Q8N5Z5	O14807	0.0054630593132154
Q8N5Z5	O14810	0.0385135135135135
Q8N5Z5	O14813	0.2767123287671232
Q8N5Z5	O14815	0.0111745126010461
Q8N5Z5	O14817	0.0169154228855721
Q8N5Z5	O14818	0.0886998784933171
Q8N5Z5	O14827	0.129979035639413
Q8N5Z5	O14828	0.0111745126010461
Q8N5Z5	O14830	0.0342465753424657
Q8N5Z5	O14832	0.0342465753424657
Q8N5Z5	O14836	0.0847457627118644
Q8N5Z5	O14842	0.7272727272727273
Q8N5Z5	O14843	0.6863905325443787
Q8N5Z5	O14862	0.2767123287671232
Q8N5Z5	O14863	0.1092077087794432
Q8N5Z5	O14867	0.7272727272727273
Q8N5Z5	O14874	0.0239631336405529
Q8N5Z5	O14879	0.0239631336405529
Q8N5Z5	O14880	0.0169154228855721
Q8N5Z5	O14893	0.0054630593132154
Q8N5Z5	O14896	0.58984375
Q8N5Z5	O14901	0.7272727272727273
Q8N5Z5	O14904	0.0054630593132154
Q8N5Z5	O14905	0.129979035639413
Q8N5Z5	O14907	0.0460526315789473
Q8N5Z5	O14908	0.0259740259740259
Q8N5Z5	O14910	0.2983870967741935
Q8N5Z5	O14917	0.0239631336405529
Q8N5Z5	O14920	0.0483333333333333
Q8N5Z5	O14924	0.2767123287671232
Q8N5Z5	O14925	0.0886998784933171
Q8N5Z5	O14929	0.0169154228855721
Q8N5Z5	O14931	0.6863905325443787
Q8N5Z5	O14933	0.0054630593132154
Q8N5Z5	O14936	0.0385135135135135
Q8N5Z5	O14939	0.0385135135135135
Q8N5Z5	O14944	0.0239631336405529
Q8N5Z5	O14948	0.562874251497006
Q8N5Z5	O14958	0.1231231231231231
Q8N5Z5	O14964	0.0460526315789473
Q8N5Z5	O14965	0.2983870967741935
Q8N5Z5	O14966	0.0054630593132154
Q8N5Z5	O14967	0.0054630593132154
Q8N5Z5	O14972	0.0054630593132154
Q8N5Z5	O14974	0.129979035639413
Q8N5Z5	O14975	0.0342465753424657
Q8N5Z5	O14976	0.562874251497006
Q8N5Z5	O14977	0.0886998784933171
Q8N5Z5	O14978	0.0886998784933171
Q8N5Z5	O14979	0.0169154228855721
Q8N5Z5	O14980	0.0239631336405529
Q8N5Z5	O14983	0.0111745126010461
Q8N5Z5	O14986	0.1231231231231231
Q8N5Z5	O14994	0.0097087378640776
Q8N5Z5	O15013	0.0886998784933171
Q8N5Z5	O15014	0.0460526315789473
Q8N5Z5	O15033	0.0239631336405529
Q8N5Z5	O15041	0.1092077087794432
Q8N5Z5	O15042	0.0169154228855721
Q8N5Z5	O15049	0.1092077087794432
Q8N5Z5	O15055	0.7446808510638298
Q8N5Z5	O15056	0.0239631336405529
Q8N5Z5	O15060	0.055045871559633
Q8N5Z5	O15062	0.2067039106145251
Q8N5Z5	O15066	0.0483333333333333
Q8N5Z5	O15067	0.0483333333333333
Q8N5Z5	O15068	0.129979035639413
Q8N5Z5	O15072	0.0460526315789473
Q8N5Z5	O15075	0.0149942329873125
Q8N5Z5	O15079	0.2767123287671232
Q8N5Z5	O15083	0.0385135135135135
Q8N5Z5	O15084	0.0342465753424657
Q8N5Z5	O15091	0.0342465753424657
Q8N5Z5	O15105	0.5121951219512195
Q8N5Z5	O15111	0.0886998784933171
Q8N5Z5	O15116	0.0054630593132154
Q8N5Z5	O15117	0.0149942329873125
Q8N5Z5	O15118	0.0385135135135135
Q8N5Z5	O15119	0.0164634146341463
Q8N5Z5	O15120	0.4
Q8N5Z5	O15121	0.0416666666666666
Q8N5Z5	O15123	0.2067039106145251
Q8N5Z5	O15126	0.0342465753424657
Q8N5Z5	O15127	0.0054630593132154
Q8N5Z5	O15130	0.6863905325443787
Q8N5Z5	O15131	0.0239631336405529
Q8N5Z5	O15143	0.0111745126010461
Q8N5Z5	O15144	0.0111745126010461
Q8N5Z5	O15145	0.2067039106145251
Q8N5Z5	O15146	0.8092485549132948
Q8N5Z5	O15151	0.2067039106145251
Q8N5Z5	O15155	0.0111745126010461
Q8N5Z5	O15156	0.2767123287671232
Q8N5Z5	O15160	0.0054630593132154
Q8N5Z5	O15162	0.0054630593132154
Q8N5Z5	O15164	0.0342465753424657
Q8N5Z5	O15169	0.2067039106145251
Q8N5Z5	O15173	0.0342465753424657
Q8N5Z5	O15178	0.0342465753424657
Q8N5Z5	O15182	0.1231231231231231
Q8N5Z5	O15194	0.0169154228855721
Q8N5Z5	O15195	0.0054630593132154
Q8N5Z5	O15197	0.0385135135135135
Q8N5Z5	O15198	0.2767123287671232
Q8N5Z5	O15205	0.0385135135135135
Q8N5Z5	O15209	0.2767123287671232
Q8N5Z5	O15211	0.0460526315789473
Q8N5Z5	O15212	0.0239631336405529
Q8N5Z5	O15213	0.0239631336405529
Q8N5Z5	O15217	0.0054630593132154
Q8N5Z5	O15226	0.0111745126010461
Q8N5Z5	O15228	0.055045871559633
Q8N5Z5	O15231	0.0111745126010461
Q8N5Z5	O15232	0.0097087378640776
Q8N5Z5	O15234	0.0342465753424657
Q8N5Z5	O15239	0.0164634146341463
Q8N5Z5	O15240	0.0385135135135135
Q8N5Z5	O15243	0.0385135135135135
Q8N5Z5	O15244	0.0111745126010461
Q8N5Z5	O15245	0.0483333333333333
Q8N5Z5	O15247	0.0054630593132154
Q8N5Z5	O15258	0.0111745126010461
Q8N5Z5	O15259	0.0385135135135135
Q8N5Z5	O15260	0.0886998784933171
Q8N5Z5	O15263	0.2983870967741935
Q8N5Z5	O15264	0.0342465753424657
Q8N5Z5	O15265	0.0169154228855721
Q8N5Z5	O15266	0.1231231231231231
Q8N5Z5	O15269	0.0054630593132154
Q8N5Z5	O15270	0.0111745126010461
Q8N5Z5	O15273	0.0483333333333333
Q8N5Z5	O15287	0.0847457627118644
Q8N5Z5	O15294	0.0342465753424657
Q8N5Z5	O15296	0.0483333333333333
Q8N5Z5	O15297	0.0054630593132154
Q8N5Z5	O15303	0.0239631336405529
Q8N5Z5	O15304	0.1231231231231231
Q8N5Z5	O15305	0.0149942329873125
Q8N5Z5	O15315	0.0886998784933171
Q8N5Z5	O15318	0.0111745126010461
Q8N5Z5	O15327	0.0385135135135135
Q8N5Z5	O15342	0.0385135135135135
Q8N5Z5	O15344	0.0149942329873125
Q8N5Z5	O15347	0.0342465753424657
Q8N5Z5	O15350	0.58984375
Q8N5Z5	O15353	0.7272727272727273
Q8N5Z5	O15354	0.52
Q8N5Z5	O15355	0.0149942329873125
Q8N5Z5	O15357	0.0342465753424657
Q8N5Z5	O15360	0.0111745126010461
Q8N5Z5	O15370	0.5121951219512195
Q8N5Z5	O15371	0.0149942329873125
Q8N5Z5	O15372	0.0111745126010461
Q8N5Z5	O15374	0.0169154228855721
Q8N5Z5	O15379	0.0149942329873125
Q8N5Z5	O15381	0.2767123287671232
Q8N5Z5	O15382	0.0169154228855721
Q8N5Z5	O15389	0.5121951219512195
Q8N5Z5	O15391	0.129979035639413
Q8N5Z5	O15392	0.2767123287671232
Q8N5Z5	O15397	0.0164634146341463
Q8N5Z5	O15399	0.0886998784933171
Q8N5Z5	O15400	0.0460526315789473
Q8N5Z5	O15405	0.0886998784933171
Q8N5Z5	O15409	0.2767123287671232
Q8N5Z5	O15427	0.0169154228855721
Q8N5Z5	O15431	0.0164634146341463
Q8N5Z5	O15432	0.0460526315789473
Q8N5Z5	O15439	0.3888888888888889
Q8N5Z5	O15440	0.0239631336405529
Q8N5Z5	O15444	0.6545454545454545
Q8N5Z5	O15446	0.0169154228855721
Q8N5Z5	O15455	0.0054630593132154
Q8N5Z5	O15457	0.0169154228855721
Q8N5Z5	O15460	0.0483333333333333
Q8N5Z5	O15466	0.0342465753424657
Q8N5Z5	O15479	0.0342465753424657
Q8N5Z5	O15481	0.0342465753424657
Q8N5Z5	O15488	0.2067039106145251
Q8N5Z5	O15492	0.0483333333333333
Q8N5Z5	O15496	0.5121951219512195
Q8N5Z5	O15498	0.0169154228855721
Q8N5Z5	O15499	0.2067039106145251
Q8N5Z5	O15503	0.58984375
Q8N5Z5	O15504	0.1092077087794432
Q8N5Z5	O15511	0.0342465753424657
Q8N5Z5	O15514	0.0164634146341463
Q8N5Z5	O15516	0.58984375
Q8N5Z5	O15519	0.0149942329873125
Q8N5Z5	O15520	0.0149942329873125
Q8N5Z5	O15522	0.0886998784933171
Q8N5Z5	O15523	0.0169154228855721
Q8N5Z5	O15524	0.5121951219512195
Q8N5Z5	O15525	0.106951871657754
Q8N5Z5	O15527	0.58984375
Q8N5Z5	O15529	0.58984375
Q8N5Z5	O15530	0.0111745126010461
Q8N5Z5	O15533	0.0239631336405529
Q8N5Z5	O15534	0.6545454545454545
Q8N5Z5	O15535	0.58984375
Q8N5Z5	O15537	0.0054630593132154
Q8N5Z5	O15541	0.0164634146341463
Q8N5Z5	O15547	0.2983870967741935
Q8N5Z5	O15550	0.0111745126010461
Q8N5Z5	O15551	0.0483333333333333
Q8N5Z5	O15552	0.3571428571428571
Q8N5Z5	O15553	0.2767123287671232
Q8N5Z5	O15554	0.0239631336405529
Q8N5Z5	O43143	0.0239631336405529
Q8N5Z5	O43147	0.1231231231231231
Q8N5Z5	O43148	0.3571428571428571
Q8N5Z5	O43150	0.0385135135135135
Q8N5Z5	O43155	0.2767123287671232
Q8N5Z5	O43156	0.0483333333333333
Q8N5Z5	O43159	0.0385135135135135
Q8N5Z5	O43164	0.1231231231231231
Q8N5Z5	O43167	0.0385135135135135
Q8N5Z5	O43172	0.0164634146341463
Q8N5Z5	O43173	0.0483333333333333
Q8N5Z5	O43174	0.2767123287671232
Q8N5Z5	O43175	0.0886998784933171
Q8N5Z5	O43181	0.0239631336405529
Q8N5Z5	O43182	0.0886998784933171
Q8N5Z5	O43184	0.2983870967741935
Q8N5Z5	O43186	0.0886998784933171
Q8N5Z5	O43187	0.0149942329873125
Q8N5Z5	O43189	0.0385135135135135
Q8N5Z5	O43193	0.0886998784933171
Q8N5Z5	O43194	0.4264705882352941
Q8N5Z5	O43196	0.0342465753424657
Q8N5Z5	O43236	0.2767123287671232
Q8N5Z5	O43237	0.0483333333333333
Q8N5Z5	O43242	0.0886998784933171
Q8N5Z5	O43248	0.0342465753424657
Q8N5Z5	O43251	0.0111745126010461
Q8N5Z5	O43255	0.0483333333333333
Q8N5Z5	O43257	0.0111745126010461
Q8N5Z5	O43264	0.1231231231231231
Q8N5Z5	O43272	0.0385135135135135
Q8N5Z5	O43278	0.0385135135135135
Q8N5Z5	O43280	0.2767123287671232
Q8N5Z5	O43281	0.0460526315789473
Q8N5Z5	O43283	0.0385135135135135
Q8N5Z5	O43286	0.0886998784933171
Q8N5Z5	O43290	0.0342465753424657
Q8N5Z5	O43291	0.0886998784933171
Q8N5Z5	O43292	0.2983870967741935
Q8N5Z5	O43293	0.0886998784933171
Q8N5Z5	O43294	0.0342465753424657
Q8N5Z5	O43295	0.0886998784933171
Q8N5Z5	O43296	0.0149942329873125
Q8N5Z5	O43298	0.129979035639413
Q8N5Z5	O43299	0.0239631336405529
Q8N5Z5	O43300	0.0111745126010461
Q8N5Z5	O43303	0.0886998784933171
Q8N5Z5	O43306	0.2983870967741935
Q8N5Z5	O43307	0.3473684210526316
Q8N5Z5	O43309	0.2767123287671232
Q8N5Z5	O43310	0.2067039106145251
Q8N5Z5	O43312	0.0342465753424657
Q8N5Z5	O43313	0.0385135135135135
Q8N5Z5	O43314	0.3473684210526316
Q8N5Z5	O43315	0.0164634146341463
Q8N5Z5	O43316	0.0385135135135135
Q8N5Z5	O43318	0.2767123287671232
Q8N5Z5	O43320	0.0239631336405529
Q8N5Z5	O43323	0.4021164021164021
Q8N5Z5	O43324	0.0111745126010461
Q8N5Z5	O43353	0.5121951219512195
Q8N5Z5	O43364	0.1092077087794432
Q8N5Z5	O43365	0.0342465753424657
Q8N5Z5	O43374	0.0164634146341463
Q8N5Z5	O43390	0.0054630593132154
Q8N5Z5	O43395	0.2067039106145251
Q8N5Z5	O43396	0.0342465753424657
Q8N5Z5	O43399	0.0111745126010461
Q8N5Z5	O43402	0.0164634146341463
Q8N5Z5	O43405	0.0149942329873125
Q8N5Z5	O43422	0.1092077087794432
Q8N5Z5	O43424	0.0465116279069767
Q8N5Z5	O43427	0.0460526315789473
Q8N5Z5	O43435	0.0169154228855721
Q8N5Z5	O43439	0.0483333333333333
Q8N5Z5	O43447	0.0111745126010461
Q8N5Z5	O43448	0.3473684210526316
Q8N5Z5	O43462	0.1092077087794432
Q8N5Z5	O43463	0.2767123287671232
Q8N5Z5	O43464	0.0111745126010461
Q8N5Z5	O43474	0.7446808510638298
Q8N5Z5	O43482	0.0164634146341463
Q8N5Z5	O43488	0.0164634146341463
Q8N5Z5	O43490	0.0483333333333333
Q8N5Z5	O43491	0.0169154228855721
Q8N5Z5	O43493	0.0460526315789473
Q8N5Z5	O43502	0.0054630593132154
Q8N5Z5	O43504	0.0054630593132154
Q8N5Z5	O43505	0.0342465753424657
Q8N5Z5	O43508	0.3473684210526316
Q8N5Z5	O43511	0.2983870967741935
Q8N5Z5	O43513	0.0054630593132154
Q8N5Z5	O43516	0.0886998784933171
Q8N5Z5	O43520	0.0385135135135135
Q8N5Z5	O43521	0.562874251497006
Q8N5Z5	O43524	0.58984375
Q8N5Z5	O43525	0.106951871657754
Q8N5Z5	O43526	0.0465116279069767
Q8N5Z5	O43529	0.0111745126010461
Q8N5Z5	O43541	0.0385135135135135
Q8N5Z5	O43542	0.2767123287671232
Q8N5Z5	O43543	0.0483333333333333
Q8N5Z5	O43548	0.0886998784933171
Q8N5Z5	O43557	0.1092077087794432
Q8N5Z5	O43559	0.0886998784933171
Q8N5Z5	O43561	0.1092077087794432
Q8N5Z5	O43566	0.0385135135135135
Q8N5Z5	O43567	0.0483333333333333
Q8N5Z5	O43570	0.0111745126010461
Q8N5Z5	O43572	0.1231231231231231
Q8N5Z5	O43581	0.0054630593132154
Q8N5Z5	O43583	0.0164634146341463
Q8N5Z5	O43586	0.0169154228855721
Q8N5Z5	O43592	0.0169154228855721
Q8N5Z5	O43593	0.2767123287671232
Q8N5Z5	O43597	0.4021164021164021
Q8N5Z5	O43598	0.0342465753424657
Q8N5Z5	O43602	0.562874251497006
Q8N5Z5	O43603	0.129979035639413
Q8N5Z5	O43609	0.0886998784933171
Q8N5Z5	O43610	0.3888888888888889
Q8N5Z5	O43612	0.5121951219512195
Q8N5Z5	O43613	0.2983870967741935
Q8N5Z5	O43614	0.2767123287671232
Q8N5Z5	O43615	0.0054630593132154
Q8N5Z5	O43617	0.0169154228855721
Q8N5Z5	O43623	0.1231231231231231
Q8N5Z5	O43633	0.0483333333333333
Q8N5Z5	O43639	0.0111745126010461
Q8N5Z5	O43653	0.1999999999999999
Q8N5Z5	O43660	0.0054630593132154
Q8N5Z5	O43663	0.2767123287671232
Q8N5Z5	O43665	0.0886998784933171
Q8N5Z5	O43670	0.0342465753424657
Q8N5Z5	O43674	0.0111745126010461
Q8N5Z5	O43678	0.0111745126010461
Q8N5Z5	O43679	0.0385135135135135
Q8N5Z5	O43680	0.4264705882352941
Q8N5Z5	O43681	0.0054630593132154
Q8N5Z5	O43683	0.562874251497006
Q8N5Z5	O43684	0.0054630593132154
Q8N5Z5	O43687	0.106951871657754
Q8N5Z5	O43688	0.0385135135135135
Q8N5Z5	O43699	0.4021164021164021
Q8N5Z5	O43704	0.0239631336405529
Q8N5Z5	O43707	0.0111745126010461
Q8N5Z5	O43709	0.0239631336405529
Q8N5Z5	O43711	0.2767123287671232
Q8N5Z5	O43715	0.0239631336405529
Q8N5Z5	O43716	0.0385135135135135
Q8N5Z5	O43719	0.0169154228855721
Q8N5Z5	O43731	0.0054630593132154
Q8N5Z5	O43734	0.0483333333333333
Q8N5Z5	O43739	0.129979035639413
Q8N5Z5	O43741	0.0465116279069767
Q8N5Z5	O43745	0.0342465753424657
Q8N5Z5	O43747	0.0169154228855721
Q8N5Z5	O43749	0.3888888888888889
Q8N5Z5	O43752	0.0385135135135135
Q8N5Z5	O43759	0.106951871657754
Q8N5Z5	O43760	0.0465116279069767
Q8N5Z5	O43761	0.0342465753424657
Q8N5Z5	O43763	0.1092077087794432
Q8N5Z5	O43765	0.106951871657754
Q8N5Z5	O43766	0.0164634146341463
Q8N5Z5	O43776	0.0164634146341463
Q8N5Z5	O43781	0.1231231231231231
Q8N5Z5	O43790	0.4021164021164021
Q8N5Z5	O43791	0.0886998784933171
Q8N5Z5	O43795	0.0342465753424657
Q8N5Z5	O43805	0.0164634146341463
Q8N5Z5	O43808	0.0460526315789473
Q8N5Z5	O43809	0.0097087378640776
Q8N5Z5	O43813	0.0111745126010461
Q8N5Z5	O43815	0.0054630593132154
Q8N5Z5	O43818	0.0054630593132154
Q8N5Z5	O43819	0.0054630593132154
Q8N5Z5	O43820	0.5121951219512195
Q8N5Z5	O43822	0.0385135135135135
Q8N5Z5	O43823	0.0111745126010461
Q8N5Z5	O43826	0.0385135135135135
Q8N5Z5	O43827	0.129979035639413
Q8N5Z5	O43829	0.0169154228855721
Q8N5Z5	O43837	0.0385135135135135
Q8N5Z5	O43847	0.0483333333333333
Q8N5Z5	O43852	0.0239631336405529
Q8N5Z5	O43861	0.0385135135135135
Q8N5Z5	O43865	0.0097087378640776
Q8N5Z5	O43868	0.0342465753424657
Q8N5Z5	O43889	0.0483333333333333
Q8N5Z5	O43895	0.0460526315789473
Q8N5Z5	O43896	0.0460526315789473
Q8N5Z5	O43900	0.0054630593132154
Q8N5Z5	O43903	0.0164634146341463
Q8N5Z5	O43909	0.0886998784933171
Q8N5Z5	O43913	0.0460526315789473
Q8N5Z5	O43914	0.562874251497006
Q8N5Z5	O43915	0.0054630593132154
Q8N5Z5	O43918	0.0054630593132154
Q8N5Z5	O43921	0.1231231231231231
Q8N5Z5	O43927	0.58984375
Q8N5Z5	O43929	0.1231231231231231
Q8N5Z5	O43933	0.0111745126010461
Q8N5Z5	O60216	0.129979035639413
Q8N5Z5	O60218	0.0164634146341463
Q8N5Z5	O60220	0.0111745126010461
Q8N5Z5	O60231	0.0342465753424657
Q8N5Z5	O60232	0.2767123287671232
Q8N5Z5	O60237	0.1231231231231231
Q8N5Z5	O60238	0.0239631336405529
Q8N5Z5	O60239	0.129979035639413
Q8N5Z5	O60240	0.3473684210526316
Q8N5Z5	O60243	0.0111745126010461
Q8N5Z5	O60244	0.0164634146341463
Q8N5Z5	O60248	0.0886998784933171
Q8N5Z5	O60256	0.0385135135135135
Q8N5Z5	O60258	0.0342465753424657
Q8N5Z5	O60259	0.52
Q8N5Z5	O60260	0.0385135135135135
Q8N5Z5	O60264	0.0169154228855721
Q8N5Z5	O60266	0.0385135135135135
Q8N5Z5	O60271	0.0111745126010461
Q8N5Z5	O60282	0.0483333333333333
Q8N5Z5	O60284	0.58984375
Q8N5Z5	O60285	0.0385135135135135
Q8N5Z5	O60291	0.0149942329873125
Q8N5Z5	O60296	0.0111745126010461
Q8N5Z5	O60304	0.562874251497006
Q8N5Z5	O60306	0.0111745126010461
Q8N5Z5	O60307	0.106951871657754
Q8N5Z5	O60308	0.0149942329873125
Q8N5Z5	O60312	0.4264705882352941
Q8N5Z5	O60313	0.6863905325443787
Q8N5Z5	O60315	0.52
Q8N5Z5	O60331	0.0342465753424657
Q8N5Z5	O60337	0.2983870967741935
Q8N5Z5	O60341	0.0054630593132154
Q8N5Z5	O60343	0.3473684210526316
Q8N5Z5	O60353	0.055045871559633
Q8N5Z5	O60356	0.0149942329873125
Q8N5Z5	O60359	0.2983870967741935
Q8N5Z5	O60381	0.5121951219512195
Q8N5Z5	O60383	0.2767123287671232
Q8N5Z5	O60391	0.0111745126010461
Q8N5Z5	O60423	0.0164634146341463
Q8N5Z5	O60427	0.0385135135135135
Q8N5Z5	O60447	0.0460526315789473
Q8N5Z5	O60476	0.0385135135135135
Q8N5Z5	O60477	0.0239631336405529
Q8N5Z5	O60478	0.562874251497006
Q8N5Z5	O60479	0.2767123287671232
Q8N5Z5	O60481	0.2067039106145251
Q8N5Z5	O60487	0.0385135135135135
Q8N5Z5	O60488	0.0149942329873125
Q8N5Z5	O60493	0.0164634146341463
Q8N5Z5	O60496	0.1092077087794432
Q8N5Z5	O60499	0.1092077087794432
Q8N5Z5	O60500	0.1231231231231231
Q8N5Z5	O60502	0.0149942329873125
Q8N5Z5	O60503	0.2067039106145251
Q8N5Z5	O60504	0.129979035639413
Q8N5Z5	O60506	0.0111745126010461
Q8N5Z5	O60507	0.0169154228855721
Q8N5Z5	O60508	0.0111745126010461
Q8N5Z5	O60512	0.0149942329873125
Q8N5Z5	O60516	0.0886998784933171
Q8N5Z5	O60519	0.0169154228855721
Q8N5Z5	O60524	0.0886998784933171
Q8N5Z5	O60543	0.2067039106145251
Q8N5Z5	O60547	0.0385135135135135
Q8N5Z5	O60548	0.0385135135135135
Q8N5Z5	O60551	0.0886998784933171
Q8N5Z5	O60563	0.0342465753424657
Q8N5Z5	O60565	0.0483333333333333
Q8N5Z5	O60566	0.1092077087794432
Q8N5Z5	O60568	0.0385135135135135
Q8N5Z5	O60573	0.0149942329873125
Q8N5Z5	O60583	0.0886998784933171
Q8N5Z5	O60602	0.0239631336405529
Q8N5Z5	O60603	0.0169154228855721
Q8N5Z5	O60609	0.4021164021164021
Q8N5Z5	O60610	0.0164634146341463
Q8N5Z5	O60613	0.0342465753424657
Q8N5Z5	O60636	0.0111745126010461
Q8N5Z5	O60641	0.0385135135135135
Q8N5Z5	O60645	0.0886998784933171
Q8N5Z5	O60656	0.0483333333333333
Q8N5Z5	O60658	0.129979035639413
Q8N5Z5	O60662	0.0164634146341463
Q8N5Z5	O60663	0.3473684210526316
Q8N5Z5	O60664	0.0385135135135135
Q8N5Z5	O60667	0.2067039106145251
Q8N5Z5	O60669	0.0483333333333333
Q8N5Z5	O60671	0.0111745126010461
Q8N5Z5	O60674	0.0111745126010461
Q8N5Z5	O60675	0.0460526315789473
Q8N5Z5	O60678	0.0342465753424657
Q8N5Z5	O60682	0.5121951219512195
Q8N5Z5	O60683	0.2983870967741935
Q8N5Z5	O60684	0.0111745126010461
Q8N5Z5	O60704	0.0111745126010461
Q8N5Z5	O60711	0.129979035639413
Q8N5Z5	O60716	0.0169154228855721
Q8N5Z5	O60721	0.0460526315789473
Q8N5Z5	O60725	0.3473684210526316
Q8N5Z5	O60729	0.0169154228855721
Q8N5Z5	O60741	0.0239631336405529
Q8N5Z5	O60749	0.0460526315789473
Q8N5Z5	O60755	0.0239631336405529
Q8N5Z5	O60759	0.2767123287671232
Q8N5Z5	O60760	0.0259740259740259
Q8N5Z5	O60762	0.0886998784933171
Q8N5Z5	O60763	0.0342465753424657
Q8N5Z5	O60779	0.0460526315789473
Q8N5Z5	O60783	0.0149942329873125
Q8N5Z5	O60784	0.5121951219512195
Q8N5Z5	O60806	0.0483333333333333
Q8N5Z5	O60812	0.0149942329873125
Q8N5Z5	O60825	0.0169154228855721
Q8N5Z5	O60826	0.0460526315789473
Q8N5Z5	O60828	0.3473684210526316
Q8N5Z5	O60830	0.0111745126010461
Q8N5Z5	O60831	0.1231231231231231
Q8N5Z5	O60832	0.0054630593132154
Q8N5Z5	O60841	0.0169154228855721
Q8N5Z5	O60844	0.0054630593132154
Q8N5Z5	O60858	0.0239631336405529
Q8N5Z5	O60861	0.0847457627118644
Q8N5Z5	O60870	0.0164634146341463
Q8N5Z5	O60879	0.2067039106145251
Q8N5Z5	O60883	0.5121951219512195
Q8N5Z5	O60884	0.0239631336405529
Q8N5Z5	O60885	0.0054630593132154
Q8N5Z5	O60888	0.0342465753424657
Q8N5Z5	O60890	0.129979035639413
Q8N5Z5	O60894	0.0460526315789473
Q8N5Z5	O60895	0.0149942329873125
Q8N5Z5	O60896	0.2983870967741935
Q8N5Z5	O60902	0.129979035639413
Q8N5Z5	O60906	0.0111745126010461
Q8N5Z5	O60907	0.0111745126010461
Q8N5Z5	O60909	0.0342465753424657
Q8N5Z5	O60911	0.0164634146341463
Q8N5Z5	O60921	0.0111745126010461
Q8N5Z5	O60925	0.0342465753424657
Q8N5Z5	O60927	0.0385135135135135
Q8N5Z5	O60930	0.0164634146341463
Q8N5Z5	O60931	0.0054630593132154
Q8N5Z5	O60934	0.0460526315789473
Q8N5Z5	O60936	0.58984375
Q8N5Z5	O60939	0.0886998784933171
Q8N5Z5	O60941	0.0342465753424657
Q8N5Z5	O60942	0.0483333333333333
Q8N5Z5	O75015	0.58984375
Q8N5Z5	O75027	0.0385135135135135
Q8N5Z5	O75030	0.0164634146341463
Q8N5Z5	O75031	0.1092077087794432
Q8N5Z5	O75038	0.0483333333333333
Q8N5Z5	O75044	0.0886998784933171
Q8N5Z5	O75052	0.0342465753424657
Q8N5Z5	O75056	0.0483333333333333
Q8N5Z5	O75061	0.0342465753424657
Q8N5Z5	O75069	0.0342465753424657
Q8N5Z5	O75074	0.0164634146341463
Q8N5Z5	O75077	0.0385135135135135
Q8N5Z5	O75078	0.0460526315789473
Q8N5Z5	O75081	0.2983870967741935
Q8N5Z5	O75083	0.0111745126010461
Q8N5Z5	O75084	0.0385135135135135
Q8N5Z5	O75112	0.0054630593132154
Q8N5Z5	O75113	0.0111745126010461
Q8N5Z5	O75116	0.0886998784933171
Q8N5Z5	O75121	0.5121951219512195
Q8N5Z5	O75122	0.0164634146341463
Q8N5Z5	O75127	0.0164634146341463
Q8N5Z5	O75128	0.0342465753424657
Q8N5Z5	O75129	0.0385135135135135
Q8N5Z5	O75131	0.0054630593132154
Q8N5Z5	O75132	0.0460526315789473
Q8N5Z5	O75143	0.0111745126010461
Q8N5Z5	O75145	0.0483333333333333
Q8N5Z5	O75146	0.0385135135135135
Q8N5Z5	O75150	0.0847457627118644
Q8N5Z5	O75151	0.0385135135135135
Q8N5Z5	O75152	0.129979035639413
Q8N5Z5	O75154	0.5121951219512195
Q8N5Z5	O75155	0.0385135135135135
Q8N5Z5	O75161	0.129979035639413
Q8N5Z5	O75164	0.6863905325443787
Q8N5Z5	O75167	0.2767123287671232
Q8N5Z5	O75170	0.0164634146341463
Q8N5Z5	O75173	0.129979035639413
Q8N5Z5	O75175	0.0111745126010461
Q8N5Z5	O75177	0.2767123287671232
Q8N5Z5	O75182	0.0886998784933171
Q8N5Z5	O75185	0.0111745126010461
Q8N5Z5	O75190	0.0111745126010461
Q8N5Z5	O75191	0.2983870967741935
Q8N5Z5	O75204	0.0460526315789473
Q8N5Z5	O75208	0.0483333333333333
Q8N5Z5	O75251	0.0111745126010461
Q8N5Z5	O75293	0.0054630593132154
Q8N5Z5	O75298	0.2983870967741935
Q8N5Z5	O75306	0.0054630593132154
Q8N5Z5	O75309	0.562874251497006
Q8N5Z5	O75311	0.0239631336405529
Q8N5Z5	O75312	0.0385135135135135
Q8N5Z5	O75317	0.0054630593132154
Q8N5Z5	O75319	0.0483333333333333
Q8N5Z5	O75323	0.0164634146341463
Q8N5Z5	O75326	0.0460526315789473
Q8N5Z5	O75330	0.0342465753424657
Q8N5Z5	O75334	0.0385135135135135
Q8N5Z5	O75340	0.0385135135135135
Q8N5Z5	O75343	0.0886998784933171
Q8N5Z5	O75344	0.0164634146341463
Q8N5Z5	O75347	0.0054630593132154
Q8N5Z5	O75348	0.0111745126010461
Q8N5Z5	O75351	0.0342465753424657
Q8N5Z5	O75360	0.0886998784933171
Q8N5Z5	O75362	0.0385135135135135
Q8N5Z5	O75364	0.0886998784933171
Q8N5Z5	O75365	0.0342465753424657
Q8N5Z5	O75367	0.129979035639413
Q8N5Z5	O75379	0.0164634146341463
Q8N5Z5	O75380	0.0460526315789473
Q8N5Z5	O75381	0.0385135135135135
Q8N5Z5	O75382	0.0847457627118644
Q8N5Z5	O75385	0.2067039106145251
Q8N5Z5	O75386	0.0054630593132154
Q8N5Z5	O75387	0.0054630593132154
Q8N5Z5	O75390	0.0239631336405529
Q8N5Z5	O75396	0.0164634146341463
Q8N5Z5	O75398	0.0342465753424657
Q8N5Z5	O75400	0.0149942329873125
Q8N5Z5	O75410	0.0385135135135135
Q8N5Z5	O75414	0.0164634146341463
Q8N5Z5	O75419	0.0460526315789473
Q8N5Z5	O75420	0.0164634146341463
Q8N5Z5	O75425	0.2067039106145251
Q8N5Z5	O75427	0.2767123287671232
Q8N5Z5	O75431	0.0111745126010461
Q8N5Z5	O75436	0.0054630593132154
Q8N5Z5	O75438	0.1092077087794432
Q8N5Z5	O75439	0.0164634146341463
Q8N5Z5	O75444	0.2983870967741935
Q8N5Z5	O75446	0.0239631336405529
Q8N5Z5	O75448	0.0111745126010461
Q8N5Z5	O75449	0.3473684210526316
Q8N5Z5	O75452	0.009090909090909
Q8N5Z5	O75460	0.2067039106145251
Q8N5Z5	O75461	0.0385135135135135
Q8N5Z5	O75462	0.0886998784933171
Q8N5Z5	O75469	0.5121951219512195
Q8N5Z5	O75473	0.129979035639413
Q8N5Z5	O75475	0.0149942329873125
Q8N5Z5	O75477	0.0149942329873125
Q8N5Z5	O75478	0.0460526315789473
Q8N5Z5	O75486	0.0149942329873125
Q8N5Z5	O75487	0.0385135135135135
Q8N5Z5	O75489	0.0164634146341463
Q8N5Z5	O75494	0.0054630593132154
Q8N5Z5	O75496	0.8181818181818182
Q8N5Z5	O75503	0.0169154228855721
Q8N5Z5	O75506	0.0342465753424657
Q8N5Z5	O75508	0.0483333333333333
Q8N5Z5	O75509	0.0097087378640776
Q8N5Z5	O75521	0.0111745126010461
Q8N5Z5	O75525	0.0385135135135135
Q8N5Z5	O75528	0.0111745126010461
Q8N5Z5	O75529	0.0111745126010461
Q8N5Z5	O75530	0.0111745126010461
Q8N5Z5	O75531	0.0054630593132154
Q8N5Z5	O75533	0.0169154228855721
Q8N5Z5	O75534	0.0239631336405529
Q8N5Z5	O75553	0.1231231231231231
Q8N5Z5	O75554	0.055045871559633
Q8N5Z5	O75556	0.0460526315789473
Q8N5Z5	O75558	0.0054630593132154
Q8N5Z5	O75563	0.0111745126010461
Q8N5Z5	O75569	0.0385135135135135
Q8N5Z5	O75570	0.0239631336405529
Q8N5Z5	O75582	0.2067039106145251
Q8N5Z5	O75586	0.0111745126010461
Q8N5Z5	O75593	0.4021164021164021
Q8N5Z5	O75594	0.0342465753424657
Q8N5Z5	O75600	0.0385135135135135
Q8N5Z5	O75602	0.0342465753424657
Q8N5Z5	O75603	0.0342465753424657
Q8N5Z5	O75604	0.0054630593132154
Q8N5Z5	O75607	0.0483333333333333
Q8N5Z5	O75608	0.0111745126010461
Q8N5Z5	O75616	0.0169154228855721
Q8N5Z5	O75618	0.0460526315789473
Q8N5Z5	O75626	0.0483333333333333
Q8N5Z5	O75628	0.0460526315789473
Q8N5Z5	O75629	0.0239631336405529
Q8N5Z5	O75636	0.2767123287671232
Q8N5Z5	O75638	0.0111745126010461
Q8N5Z5	O75648	0.129979035639413
Q8N5Z5	O75663	0.0342465753424657
Q8N5Z5	O75665	0.0111745126010461
Q8N5Z5	O75674	0.562874251497006
Q8N5Z5	O75676	0.0239631336405529
Q8N5Z5	O75677	0.0460526315789473
Q8N5Z5	O75678	0.0886998784933171
Q8N5Z5	O75679	0.1231231231231231
Q8N5Z5	O75683	0.2067039106145251
Q8N5Z5	O75688	0.0111745126010461
Q8N5Z5	O75689	0.0164634146341463
Q8N5Z5	O75694	0.0239631336405529
Q8N5Z5	O75695	0.0111745126010461
Q8N5Z5	O75712	0.106951871657754
Q8N5Z5	O75716	0.0164634146341463
Q8N5Z5	O75717	0.1231231231231231
Q8N5Z5	O75718	0.0460526315789473
Q8N5Z5	O75746	0.0054630593132154
Q8N5Z5	O75747	0.0239631336405529
Q8N5Z5	O75751	0.0054630593132154
Q8N5Z5	O75752	0.0149942329873125
Q8N5Z5	O75762	0.0111745126010461
Q8N5Z5	O75771	0.0164634146341463
Q8N5Z5	O75781	0.1231231231231231
Q8N5Z5	O75783	0.0847457627118644
Q8N5Z5	O75787	0.0342465753424657
Q8N5Z5	O75791	0.0385135135135135
Q8N5Z5	O75792	0.0111745126010461
Q8N5Z5	O75794	0.0111745126010461
Q8N5Z5	O75795	0.0111745126010461
Q8N5Z5	O75800	0.0239631336405529
Q8N5Z5	O75807	0.0239631336405529
Q8N5Z5	O75808	0.0164634146341463
Q8N5Z5	O75815	0.2767123287671232
Q8N5Z5	O75818	0.0149942329873125
Q8N5Z5	O75821	0.0385135135135135
Q8N5Z5	O75822	0.0111745126010461
Q8N5Z5	O75828	0.0460526315789473
Q8N5Z5	O75832	0.0342465753424657
Q8N5Z5	O75840	0.129979035639413
Q8N5Z5	O75843	0.0483333333333333
Q8N5Z5	O75844	0.0342465753424657
Q8N5Z5	O75845	0.0169154228855721
Q8N5Z5	O75864	0.0385135135135135
Q8N5Z5	O75865	0.0169154228855721
Q8N5Z5	O75871	0.1231231231231231
Q8N5Z5	O75874	0.0164634146341463
Q8N5Z5	O75879	0.0385135135135135
Q8N5Z5	O75880	0.0342465753424657
Q8N5Z5	O75881	0.2983870967741935
Q8N5Z5	O75882	0.5121951219512195
Q8N5Z5	O75886	0.0054630593132154
Q8N5Z5	O75888	0.0164634146341463
Q8N5Z5	O75891	0.0111745126010461
Q8N5Z5	O75896	0.0385135135135135
Q8N5Z5	O75897	0.0169154228855721
Q8N5Z5	O75899	0.0111745126010461
Q8N5Z5	O75900	0.0164634146341463
Q8N5Z5	O75907	0.129979035639413
Q8N5Z5	O75908	0.0169154228855721
Q8N5Z5	O75909	0.0385135135135135
Q8N5Z5	O75911	0.0164634146341463
Q8N5Z5	O75912	0.0460526315789473
Q8N5Z5	O75914	0.0054630593132154
Q8N5Z5	O75915	0.0886998784933171
Q8N5Z5	O75916	0.5121951219512195
Q8N5Z5	O75920	0.0111745126010461
Q8N5Z5	O75925	0.0149942329873125
Q8N5Z5	O75928	0.0111745126010461
Q8N5Z5	O75934	0.0342465753424657
Q8N5Z5	O75935	0.0342465753424657
Q8N5Z5	O75936	0.0886998784933171
Q8N5Z5	O75937	0.0111745126010461
Q8N5Z5	O75940	0.0111745126010461
Q8N5Z5	O75943	0.0239631336405529
Q8N5Z5	O75947	0.0239631336405529
Q8N5Z5	O75951	0.0847457627118644
Q8N5Z5	O75955	0.0149942329873125
Q8N5Z5	O75956	0.0239631336405529
Q8N5Z5	O75969	0.0164634146341463
Q8N5Z5	O75971	0.129979035639413
Q8N5Z5	O75976	0.0164634146341463
Q8N5Z5	O75995	0.0385135135135135
Q8N5Z5	O76003	0.2767123287671232
Q8N5Z5	O76011	0.2767123287671232
Q8N5Z5	O76013	0.1231231231231231
Q8N5Z5	O76014	0.2067039106145251
Q8N5Z5	O76015	0.0483333333333333
Q8N5Z5	O76021	0.0483333333333333
Q8N5Z5	O76024	0.0239631336405529
Q8N5Z5	O76027	0.0164634146341463
Q8N5Z5	O76031	0.0111745126010461
Q8N5Z5	O76036	0.4021164021164021
Q8N5Z5	O76039	0.1092077087794432
Q8N5Z5	O76041	0.0111745126010461
Q8N5Z5	O76050	0.3888888888888889
Q8N5Z5	O76054	0.0054630593132154
Q8N5Z5	O76061	0.2767123287671232
Q8N5Z5	O76062	0.562874251497006
Q8N5Z5	O76064	0.2067039106145251
Q8N5Z5	O76070	0.0886998784933171
Q8N5Z5	O76071	0.0027063599458728
Q8N5Z5	O76074	0.2983870967741935
Q8N5Z5	O76075	0.2067039106145251
Q8N5Z5	O76076	0.129979035639413
Q8N5Z5	O76080	0.0385135135135135
Q8N5Z5	O76081	0.2067039106145251
Q8N5Z5	O76082	0.0111745126010461
Q8N5Z5	O76083	0.2067039106145251
Q8N5Z5	O76090	0.3473684210526316
Q8N5Z5	O76093	0.0169154228855721
Q8N5Z5	O76094	0.0149942329873125
Q8N5Z5	O76095	0.1092077087794432
Q8N5Z5	O76096	0.58984375
Q8N5Z5	O94760	0.0164634146341463
Q8N5Z5	O94761	0.2067039106145251
Q8N5Z5	O94762	0.0460526315789473
Q8N5Z5	O94763	0.0483333333333333
Q8N5Z5	O94766	0.0342465753424657
Q8N5Z5	O94768	0.129979035639413
Q8N5Z5	O94769	0.0483333333333333
Q8N5Z5	O94776	0.0385135135135135
Q8N5Z5	O94777	0.0483333333333333
Q8N5Z5	O94782	0.106951871657754
Q8N5Z5	O94804	0.0385135135135135
Q8N5Z5	O94805	0.0111745126010461
Q8N5Z5	O94806	0.0483333333333333
Q8N5Z5	O94810	0.0460526315789473
Q8N5Z5	O94811	0.0169154228855721
Q8N5Z5	O94812	0.129979035639413
Q8N5Z5	O94817	0.0169154228855721
Q8N5Z5	O94818	0.0239631336405529
Q8N5Z5	O94823	0.1999999999999999
Q8N5Z5	O94826	0.0385135135135135
Q8N5Z5	O94827	0.0847457627118644
Q8N5Z5	O94829	0.0483333333333333
Q8N5Z5	O94830	0.0169154228855721
Q8N5Z5	O94842	0.129979035639413
Q8N5Z5	O94850	0.0483333333333333
Q8N5Z5	O94855	0.0385135135135135
Q8N5Z5	O94864	0.0460526315789473
Q8N5Z5	O94868	0.0342465753424657
Q8N5Z5	O94874	0.0847457627118644
Q8N5Z5	O94875	0.2767123287671232
Q8N5Z5	O94876	0.0169154228855721
Q8N5Z5	O94880	0.0460526315789473
Q8N5Z5	O94885	0.0483333333333333
Q8N5Z5	O94886	0.0111745126010461
Q8N5Z5	O94887	0.2067039106145251
Q8N5Z5	O94888	0.0054630593132154
Q8N5Z5	O94892	0.0342465753424657
Q8N5Z5	O94898	0.129979035639413
Q8N5Z5	O94900	0.0886998784933171
Q8N5Z5	O94901	0.0054630593132154
Q8N5Z5	O94905	0.0111745126010461
Q8N5Z5	O94906	0.0385135135135135
Q8N5Z5	O94907	0.3473684210526316
Q8N5Z5	O94910	0.0460526315789473
Q8N5Z5	O94919	0.0111745126010461
Q8N5Z5	O94921	0.0239631336405529
Q8N5Z5	O94925	0.0342465753424657
Q8N5Z5	O94927	0.0385135135135135
Q8N5Z5	O94929	0.0385135135135135
Q8N5Z5	O94933	0.129979035639413
Q8N5Z5	O94941	0.0886998784933171
Q8N5Z5	O94953	0.3473684210526316
Q8N5Z5	O94955	0.0111745126010461
Q8N5Z5	O94956	0.0342465753424657
Q8N5Z5	O94966	0.0054630593132154
Q8N5Z5	O94967	0.0149942329873125
Q8N5Z5	O94972	0.2983870967741935
Q8N5Z5	O94973	0.0169154228855721
Q8N5Z5	O94979	0.1231231231231231
Q8N5Z5	O94983	0.2067039106145251
Q8N5Z5	O94985	0.0385135135135135
Q8N5Z5	O94989	0.1231231231231231
Q8N5Z5	O94991	0.0149942329873125
Q8N5Z5	O94992	0.3473684210526316
Q8N5Z5	O94993	0.2983870967741935
Q8N5Z5	O95045	0.0460526315789473
Q8N5Z5	O95047	0.562874251497006
Q8N5Z5	O95050	0.0886998784933171
Q8N5Z5	O95067	0.7258064516129032
Q8N5Z5	O95069	0.0164634146341463
Q8N5Z5	O95070	0.0111745126010461
Q8N5Z5	O95072	0.2983870967741935
Q8N5Z5	O95073	0.0164634146341463
Q8N5Z5	O95104	0.0164634146341463
Q8N5Z5	O95125	0.1231231231231231
Q8N5Z5	O95136	0.0385135135135135
Q8N5Z5	O95139	0.0239631336405529
Q8N5Z5	O95140	0.58984375
Q8N5Z5	O95147	0.5121951219512195
Q8N5Z5	O95149	0.3473684210526316
Q8N5Z5	O95154	0.0164634146341463
Q8N5Z5	O95155	0.106951871657754
Q8N5Z5	O95159	0.0169154228855721
Q8N5Z5	O95163	0.0111745126010461
Q8N5Z5	O95167	0.0460526315789473
Q8N5Z5	O95169	0.0239631336405529
Q8N5Z5	O95171	0.0169154228855721
Q8N5Z5	O95183	0.0169154228855721
Q8N5Z5	O95185	0.129979035639413
Q8N5Z5	O95196	0.0385135135135135
Q8N5Z5	O95197	0.0239631336405529
Q8N5Z5	O95198	0.1999999999999999
Q8N5Z5	O95201	0.0385135135135135
Q8N5Z5	O95202	0.0460526315789473
Q8N5Z5	O95208	0.1092077087794432
Q8N5Z5	O95210	0.0169154228855721
Q8N5Z5	O95214	0.0460526315789473
Q8N5Z5	O95218	0.0097087378640776
Q8N5Z5	O95219	0.0342465753424657
Q8N5Z5	O95229	0.0111745126010461
Q8N5Z5	O95231	0.2983870967741935
Q8N5Z5	O95232	0.0164634146341463
Q8N5Z5	O95235	0.0385135135135135
Q8N5Z5	O95236	0.1092077087794432
Q8N5Z5	O95237	0.0164634146341463
Q8N5Z5	O95238	0.58984375
Q8N5Z5	O95239	0.0169154228855721
Q8N5Z5	O95243	0.0385135135135135
Q8N5Z5	O95249	0.0164634146341463
Q8N5Z5	O95251	0.0111745126010461
Q8N5Z5	O95257	0.0149942329873125
Q8N5Z5	O95258	0.0164634146341463
Q8N5Z5	O95259	0.129979035639413
Q8N5Z5	O95260	0.0169154228855721
Q8N5Z5	O95263	0.0385135135135135
Q8N5Z5	O95264	0.2767123287671232
Q8N5Z5	O95267	0.0239631336405529
Q8N5Z5	O95271	0.106951871657754
Q8N5Z5	O95273	0.0164634146341463
Q8N5Z5	O95274	0.0111745126010461
Q8N5Z5	O95278	0.562874251497006
Q8N5Z5	O95279	0.0342465753424657
Q8N5Z5	O95292	0.0460526315789473
Q8N5Z5	O95294	0.0169154228855721
Q8N5Z5	O95295	0.2067039106145251
Q8N5Z5	O95297	0.0342465753424657
Q8N5Z5	O95298	0.0483333333333333
Q8N5Z5	O95299	0.1231231231231231
Q8N5Z5	O95302	0.1092077087794432
Q8N5Z5	O95319	0.0169154228855721
Q8N5Z5	O95343	0.0111745126010461
Q8N5Z5	O95347	0.0111745126010461
Q8N5Z5	O95352	0.0164634146341463
Q8N5Z5	O95361	0.0111745126010461
Q8N5Z5	O95363	0.0111745126010461
Q8N5Z5	O95365	0.1231231231231231
Q8N5Z5	O95372	0.0097087378640776
Q8N5Z5	O95373	0.0111745126010461
Q8N5Z5	O95376	0.4021164021164021
Q8N5Z5	O95377	0.2767123287671232
Q8N5Z5	O95379	0.3473684210526316
Q8N5Z5	O95382	0.0164634146341463
Q8N5Z5	O95388	0.0169154228855721
Q8N5Z5	O95390	0.0886998784933171
Q8N5Z5	O95391	0.0460526315789473
Q8N5Z5	O95394	0.0111745126010461
Q8N5Z5	O95395	0.0886998784933171
Q8N5Z5	O95396	0.0164634146341463
Q8N5Z5	O95398	0.055045871559633
Q8N5Z5	O95400	0.0385135135135135
Q8N5Z5	O95402	0.0149942329873125
Q8N5Z5	O95405	0.009090909090909
Q8N5Z5	O95406	0.0342465753424657
Q8N5Z5	O95407	0.0483333333333333
Q8N5Z5	O95409	0.1231231231231231
Q8N5Z5	O95415	0.129979035639413
Q8N5Z5	O95416	0.0460526315789473
Q8N5Z5	O95427	0.0886998784933171
Q8N5Z5	O95429	0.055045871559633
Q8N5Z5	O95433	0.0164634146341463
Q8N5Z5	O95436	0.0385135135135135
Q8N5Z5	O95447	0.0886998784933171
Q8N5Z5	O95450	0.0847457627118644
Q8N5Z5	O95452	0.0239631336405529
Q8N5Z5	O95453	0.0169154228855721
Q8N5Z5	O95456	0.2067039106145251
Q8N5Z5	O95460	0.129979035639413
Q8N5Z5	O95461	0.562874251497006
Q8N5Z5	O95466	0.0483333333333333
Q8N5Z5	O95467	0.2067039106145251
Q8N5Z5	O95470	0.0149942329873125
Q8N5Z5	O95471	0.0342465753424657
Q8N5Z5	O95475	0.055045871559633
Q8N5Z5	O95476	0.0054630593132154
Q8N5Z5	O95479	0.5121951219512195
Q8N5Z5	O95484	0.0483333333333333
Q8N5Z5	O95486	0.2067039106145251
Q8N5Z5	O95487	0.0239631336405529
Q8N5Z5	O95490	0.2067039106145251
Q8N5Z5	O95500	0.0385135135135135
Q8N5Z5	O95503	0.0164634146341463
Q8N5Z5	O95528	0.3888888888888889
Q8N5Z5	O95544	0.0886998784933171
Q8N5Z5	O95551	0.0460526315789473
Q8N5Z5	O95562	0.0239631336405529
Q8N5Z5	O95563	0.0164634146341463
Q8N5Z5	O95568	0.0111745126010461
Q8N5Z5	O95571	0.0239631336405529
Q8N5Z5	O95573	0.0054630593132154
Q8N5Z5	O95600	0.58984375
Q8N5Z5	O95619	0.0886998784933171
Q8N5Z5	O95622	0.2067039106145251
Q8N5Z5	O95628	0.129979035639413
Q8N5Z5	O95630	0.3571428571428571
Q8N5Z5	O95631	0.1092077087794432
Q8N5Z5	O95633	0.0054630593132154
Q8N5Z5	O95639	0.0111745126010461
Q8N5Z5	O95644	0.562874251497006
Q8N5Z5	O95670	0.0022010271460014
Q8N5Z5	O95671	0.0483333333333333
Q8N5Z5	O95672	0.1999999999999999
Q8N5Z5	O95674	0.0164634146341463
Q8N5Z5	O95677	0.0164634146341463
Q8N5Z5	O95678	0.1231231231231231
Q8N5Z5	O95684	0.0164634146341463
Q8N5Z5	O95696	0.0886998784933171
Q8N5Z5	O95704	0.5121951219512195
Q8N5Z5	O95707	0.0111745126010461
Q8N5Z5	O95711	0.0164634146341463
Q8N5Z5	O95715	0.2767123287671232
Q8N5Z5	O95716	0.0149942329873125
Q8N5Z5	O95718	0.0886998784933171
Q8N5Z5	O95721	0.0111745126010461
Q8N5Z5	O95741	0.0111745126010461
Q8N5Z5	O95747	0.0111745126010461
Q8N5Z5	O95749	0.0239631336405529
Q8N5Z5	O95750	0.5121951219512195
Q8N5Z5	O95751	0.106951871657754
Q8N5Z5	O95754	0.106951871657754
Q8N5Z5	O95758	0.0054630593132154
Q8N5Z5	O95772	0.0483333333333333
Q8N5Z5	O95782	0.0111745126010461
Q8N5Z5	O95786	0.562874251497006
Q8N5Z5	O95789	0.0097087378640776
Q8N5Z5	O95793	0.0111745126010461
Q8N5Z5	O95801	0.106951871657754
Q8N5Z5	O95810	0.0460526315789473
Q8N5Z5	O95813	0.0886998784933171
Q8N5Z5	O95816	0.0164634146341463
Q8N5Z5	O95817	0.2067039106145251
Q8N5Z5	O95819	0.0054630593132154
Q8N5Z5	O95822	0.4021164021164021
Q8N5Z5	O95825	0.3473684210526316
Q8N5Z5	O95831	0.0239631336405529
Q8N5Z5	O95832	0.0342465753424657
Q8N5Z5	O95835	0.2983870967741935
Q8N5Z5	O95837	0.0169154228855721
Q8N5Z5	O95843	0.0886998784933171
Q8N5Z5	O95858	0.0164634146341463
Q8N5Z5	O95859	0.4
Q8N5Z5	O95863	0.7446808510638298
Q8N5Z5	O95864	0.0149942329873125
Q8N5Z5	O95865	0.4021164021164021
Q8N5Z5	O95867	0.129979035639413
Q8N5Z5	O95868	0.0054630593132154
Q8N5Z5	O95876	0.129979035639413
Q8N5Z5	O95881	0.0385135135135135
Q8N5Z5	O95886	0.2067039106145251
Q8N5Z5	O95897	0.1231231231231231
Q8N5Z5	O95900	0.58984375
Q8N5Z5	O95905	0.0111745126010461
Q8N5Z5	O95907	0.0111745126010461
Q8N5Z5	O95922	0.009090909090909
Q8N5Z5	O95925	0.1999999999999999
Q8N5Z5	O95926	0.055045871559633
Q8N5Z5	O95931	0.0169154228855721
Q8N5Z5	O95935	0.0164634146341463
Q8N5Z5	O95936	0.0886998784933171
Q8N5Z5	O95944	0.4021164021164021
Q8N5Z5	O95947	0.1999999999999999
Q8N5Z5	O95948	0.2767123287671232
Q8N5Z5	O95954	0.0886998784933171
Q8N5Z5	O95965	0.0847457627118644
Q8N5Z5	O95967	0.0239631336405529
Q8N5Z5	O95968	0.0460526315789473
Q8N5Z5	O95970	0.0169154228855721
Q8N5Z5	O95977	0.0483333333333333
Q8N5Z5	O95980	0.106951871657754
Q8N5Z5	O95983	0.0111745126010461
Q8N5Z5	O95985	0.0111745126010461
Q8N5Z5	O95988	0.0385135135135135
Q8N5Z5	O95989	0.0111745126010461
Q8N5Z5	O95990	0.0886998784933171
Q8N5Z5	O95992	0.1092077087794432
Q8N5Z5	O95994	0.0149942329873125
Q8N5Z5	O95995	0.055045871559633
Q8N5Z5	O95997	0.562874251497006
Q8N5Z5	O95998	0.5121951219512195
Q8N5Z5	O95999	0.1999999999999999
Q8N5Z5	O96000	0.0054630593132154
Q8N5Z5	O96004	0.5121951219512195
Q8N5Z5	O96005	0.0169154228855721
Q8N5Z5	O96006	0.129979035639413
Q8N5Z5	O96007	0.2767123287671232
Q8N5Z5	O96008	0.0483333333333333
Q8N5Z5	O96011	0.562874251497006
Q8N5Z5	O96013	0.0385135135135135
Q8N5Z5	O96014	0.0111745126010461
Q8N5Z5	O96015	0.0164634146341463
Q8N5Z5	O96017	0.0483333333333333
Q8N5Z5	O96018	0.2767123287671232
Q8N5Z5	O96019	0.0054630593132154
Q8N5Z5	O96020	0.7258064516129032
Q8N5Z5	O96024	0.1231231231231231
Q8N5Z5	O96028	0.0483333333333333
Q8N5Z5	O97980	0.1231231231231231
Q8N5Z5	P00156	0.0886998784933171
Q8N5Z5	P00325	0.0054630593132154
Q8N5Z5	P00326	0.0111745126010461
Q8N5Z5	P00338	0.0111745126010461
Q8N5Z5	P00352	0.0054630593132154
Q8N5Z5	P00367	0.0385135135135135
Q8N5Z5	P00374	0.0483333333333333
Q8N5Z5	P00387	0.0054630593132154
Q8N5Z5	P00390	0.0385135135135135
Q8N5Z5	P00395	0.0164634146341463
Q8N5Z5	P00403	0.0886998784933171
Q8N5Z5	P00414	0.0342465753424657
Q8N5Z5	P00439	0.0342465753424657
Q8N5Z5	P00441	0.0483333333333333
Q8N5Z5	P00488	0.0169154228855721
Q8N5Z5	P00491	0.0169154228855721
Q8N5Z5	P00492	0.0097087378640776
Q8N5Z5	P00505	0.0385135135135135
Q8N5Z5	P00519	0.0460526315789473
Q8N5Z5	P00533	0.2767123287671232
Q8N5Z5	P00540	0.0385135135135135
Q8N5Z5	P00558	0.0483333333333333
Q8N5Z5	P00709	0.0385135135135135
Q8N5Z5	P00734	0.0111745126010461
Q8N5Z5	P00736	0.0169154228855721
Q8N5Z5	P00740	0.0164634146341463
Q8N5Z5	P00742	0.129979035639413
Q8N5Z5	P00747	0.2983870967741935
Q8N5Z5	P00748	0.6863905325443787
Q8N5Z5	P00749	0.129979035639413
Q8N5Z5	P00750	0.0465116279069767
Q8N5Z5	P00751	0.0483333333333333
Q8N5Z5	P00797	0.0164634146341463
Q8N5Z5	P00813	0.0054630593132154
Q8N5Z5	P00918	0.0239631336405529
Q8N5Z5	P00966	0.0385135135135135
Q8N5Z5	P00973	0.0169154228855721
Q8N5Z5	P00995	0.0111745126010461
Q8N5Z5	P01009	0.4021164021164021
Q8N5Z5	P01011	0.1999999999999999
Q8N5Z5	P01019	0.0385135135135135
Q8N5Z5	P01023	0.106951871657754
Q8N5Z5	P01033	0.009090909090909
Q8N5Z5	P01034	0.2767123287671232
Q8N5Z5	P01036	0.0149942329873125
Q8N5Z5	P01037	0.0149942329873125
Q8N5Z5	P01042	0.0342465753424657
Q8N5Z5	P01100	0.3888888888888889
Q8N5Z5	P01106	0.1092077087794432
Q8N5Z5	P01111	0.0239631336405529
Q8N5Z5	P01112	0.0483333333333333
Q8N5Z5	P01116	0.0460526315789473
Q8N5Z5	P01127	0.2067039106145251
Q8N5Z5	P01130	0.3473684210526316
Q8N5Z5	P01133	0.0886998784933171
Q8N5Z5	P01135	0.2767123287671232
Q8N5Z5	P01137	0.0460526315789473
Q8N5Z5	P01138	0.0169154228855721
Q8N5Z5	P01148	0.0385135135135135
Q8N5Z5	P01160	0.0460526315789473
Q8N5Z5	P01178	0.129979035639413
Q8N5Z5	P01189	0.1092077087794432
Q8N5Z5	P01210	0.2767123287671232
Q8N5Z5	P01222	0.0460526315789473
Q8N5Z5	P01225	0.0169154228855721
Q8N5Z5	P01229	0.0483333333333333
Q8N5Z5	P01236	0.0460526315789473
Q8N5Z5	P01241	0.6545454545454545
Q8N5Z5	P01242	0.58984375
Q8N5Z5	P01258	0.2067039106145251
Q8N5Z5	P01270	0.0483333333333333
Q8N5Z5	P01275	0.0342465753424657
Q8N5Z5	P01282	0.106951871657754
Q8N5Z5	P01298	0.0164634146341463
Q8N5Z5	P01303	0.0169154228855721
Q8N5Z5	P01308	0.5121951219512195
Q8N5Z5	P01344	0.58984375
Q8N5Z5	P01350	0.4021164021164021
Q8N5Z5	P01374	0.1092077087794432
Q8N5Z5	P01375	0.0385135135135135
Q8N5Z5	P01562	0.4264705882352941
Q8N5Z5	P01563	0.3473684210526316
Q8N5Z5	P01566	0.2983870967741935
Q8N5Z5	P01567	0.3473684210526316
Q8N5Z5	P01568	0.2983870967741935
Q8N5Z5	P01569	0.2767123287671232
Q8N5Z5	P01570	0.3473684210526316
Q8N5Z5	P01571	0.5121951219512195
Q8N5Z5	P01574	0.4021164021164021
Q8N5Z5	P01579	0.0483333333333333
Q8N5Z5	P01583	0.0164634146341463
Q8N5Z5	P01584	0.0054630593132154
Q8N5Z5	P01588	0.6863905325443787
Q8N5Z5	P01593	0.0460526315789473
Q8N5Z5	P01594	0.0460526315789473
Q8N5Z5	P01597	0.0460526315789473
Q8N5Z5	P01599	0.106951871657754
Q8N5Z5	P01602	0.0460526315789473
Q8N5Z5	P01615	0.129979035639413
Q8N5Z5	P01619	0.106951871657754
Q8N5Z5	P01699	0.129979035639413
Q8N5Z5	P01700	0.1231231231231231
Q8N5Z5	P01701	0.129979035639413
Q8N5Z5	P01703	0.129979035639413
Q8N5Z5	P01704	0.129979035639413
Q8N5Z5	P01705	0.2067039106145251
Q8N5Z5	P01706	0.2983870967741935
Q8N5Z5	P01709	0.3473684210526316
Q8N5Z5	P01721	0.1231231231231231
Q8N5Z5	P01730	0.4264705882352941
Q8N5Z5	P01732	0.2067039106145251
Q8N5Z5	P01764	0.0385135135135135
Q8N5Z5	P01768	0.0886998784933171
Q8N5Z5	P01772	0.0886998784933171
Q8N5Z5	P01780	0.0460526315789473
Q8N5Z5	P01814	0.129979035639413
Q8N5Z5	P01860	0.6545454545454545
Q8N5Z5	P01880	0.7272727272727273
Q8N5Z5	P01889	0.0169154228855721
Q8N5Z5	P01893	0.0111745126010461
Q8N5Z5	P01903	0.2767123287671232
Q8N5Z5	P01906	0.2767123287671232
Q8N5Z5	P01909	0.2947584915980077
Q8N5Z5	P01911	0.7272727272727273
Q8N5Z5	P01920	0.58984375
Q8N5Z5	P02042	0.0164634146341463
Q8N5Z5	P02100	0.0460526315789473
Q8N5Z5	P02144	0.2767123287671232
Q8N5Z5	P02452	0.0054630593132154
Q8N5Z5	P02458	0.0111745126010461
Q8N5Z5	P02461	0.0111745126010461
Q8N5Z5	P02489	0.0054630593132154
Q8N5Z5	P02511	0.0111745126010461
Q8N5Z5	P02533	0.0460526315789473
Q8N5Z5	P02538	0.1231231231231231
Q8N5Z5	P02545	0.0460526315789473
Q8N5Z5	P02585	0.0149942329873125
Q8N5Z5	P02647	0.5121951219512195
Q8N5Z5	P02649	0.0385135135135135
Q8N5Z5	P02652	0.0886998784933171
Q8N5Z5	P02654	0.0460526315789473
Q8N5Z5	P02655	0.2767123287671232
Q8N5Z5	P02656	0.0164634146341463
Q8N5Z5	P02671	0.0054630593132154
Q8N5Z5	P02675	0.0164634146341463
Q8N5Z5	P02679	0.0111745126010461
Q8N5Z5	P02686	0.0097087378640776
Q8N5Z5	P02708	0.1231231231231231
Q8N5Z5	P02730	0.0385135135135135
Q8N5Z5	P02743	0.0054630593132154
Q8N5Z5	P02745	0.0054630593132154
Q8N5Z5	P02746	0.0054630593132154
Q8N5Z5	P02747	0.0054630593132154
Q8N5Z5	P02750	0.3473684210526316
Q8N5Z5	P02753	0.0111745126010461
Q8N5Z5	P02760	0.58984375
Q8N5Z5	P02763	0.3888888888888889
Q8N5Z5	P02765	0.58984375
Q8N5Z5	P02766	0.0164634146341463
Q8N5Z5	P02768	0.0385135135135135
Q8N5Z5	P02771	0.0385135135135135
Q8N5Z5	P02775	0.5121951219512195
Q8N5Z5	P02776	0.3473684210526316
Q8N5Z5	P02778	0.3473684210526316
Q8N5Z5	P02786	0.1092077087794432
Q8N5Z5	P02787	0.0111745126010461
Q8N5Z5	P02790	0.2767123287671232
Q8N5Z5	P02792	0.0239631336405529
Q8N5Z5	P02794	0.0164634146341463
Q8N5Z5	P02795	0.0164634146341463
Q8N5Z5	P02808	0.0169154228855721
Q8N5Z5	P02810	0.0886998784933171
Q8N5Z5	P02812	0.0886998784933171
Q8N5Z5	P02814	0.0460526315789473
Q8N5Z5	P02818	0.0111745126010461
Q8N5Z5	P03372	0.1092077087794432
Q8N5Z5	P03886	0.0239631336405529
Q8N5Z5	P03891	0.106951871657754
Q8N5Z5	P03901	0.129979035639413
Q8N5Z5	P03905	0.0385135135135135
Q8N5Z5	P03915	0.0460526315789473
Q8N5Z5	P03923	0.129979035639413
Q8N5Z5	P03950	0.129979035639413
Q8N5Z5	P03952	0.0385135135135135
Q8N5Z5	P03956	0.2767123287671232
Q8N5Z5	P03973	0.2631578947368421
Q8N5Z5	P03999	0.2067039106145251
Q8N5Z5	P04000	0.2767123287671232
Q8N5Z5	P04001	0.2767123287671232
Q8N5Z5	P04003	0.0164634146341463
Q8N5Z5	P04004	0.0483333333333333
Q8N5Z5	P04035	0.3473684210526316
Q8N5Z5	P04040	0.0054630593132154
Q8N5Z5	P04049	0.0483333333333333
Q8N5Z5	P04053	0.0111745126010461
Q8N5Z5	P04054	0.0342465753424657
Q8N5Z5	P04062	0.0111745126010461
Q8N5Z5	P04066	0.129979035639413
Q8N5Z5	P04070	0.4021164021164021
Q8N5Z5	P04075	0.0460526315789473
Q8N5Z5	P04080	0.0054630593132154
Q8N5Z5	P04083	0.055045871559633
Q8N5Z5	P04090	0.7446808510638298
Q8N5Z5	P04118	0.0239631336405529
Q8N5Z5	P04141	0.8092485549132948
Q8N5Z5	P04150	0.4021164021164021
Q8N5Z5	P04155	0.0054630593132154
Q8N5Z5	P04156	0.0342465753424657
Q8N5Z5	P04179	0.0149942329873125
Q8N5Z5	P04180	0.2767123287671232
Q8N5Z5	P04181	0.0054630593132154
Q8N5Z5	P04183	0.6863905325443787
Q8N5Z5	P04196	0.0886998784933171
Q8N5Z5	P04198	0.2767123287671232
Q8N5Z5	P04201	0.0342465753424657
Q8N5Z5	P04233	0.0460526315789473
Q8N5Z5	P04234	0.6545454545454545
Q8N5Z5	P04259	0.1092077087794432
Q8N5Z5	P04264	0.129979035639413
Q8N5Z5	P04271	0.2767123287671232
Q8N5Z5	P04280	0.0886998784933171
Q8N5Z5	P04350	0.0111745126010461
Q8N5Z5	P04406	0.0169154228855721
Q8N5Z5	P04424	0.1092077087794432
Q8N5Z5	P04439	0.0239631336405529
Q8N5Z5	P04553	0.2067039106145251
Q8N5Z5	P04554	0.562874251497006
Q8N5Z5	P04626	0.2767123287671232
Q8N5Z5	P04628	0.0164634146341463
Q8N5Z5	P04629	0.8092485549132948
Q8N5Z5	P04632	0.0239631336405529
Q8N5Z5	P04637	0.58984375
Q8N5Z5	P04731	0.0149942329873125
Q8N5Z5	P04732	0.0111745126010461
Q8N5Z5	P04733	0.0169154228855721
Q8N5Z5	P04746	0.0169154228855721
Q8N5Z5	P04792	0.0097087378640776
Q8N5Z5	P04798	0.0385135135135135
Q8N5Z5	P04818	0.0385135135135135
Q8N5Z5	P04839	0.0169154228855721
Q8N5Z5	P04843	0.0886998784933171
Q8N5Z5	P04844	0.0111745126010461
Q8N5Z5	P04899	0.0342465753424657
Q8N5Z5	P04908	0.1231231231231231
Q8N5Z5	P04920	0.1231231231231231
Q8N5Z5	P04921	0.2983870967741935
Q8N5Z5	P05000	0.562874251497006
Q8N5Z5	P05013	0.5121951219512195
Q8N5Z5	P05014	0.3473684210526316
Q8N5Z5	P05019	0.58984375
Q8N5Z5	P05023	0.0054630593132154
Q8N5Z5	P05026	0.0111745126010461
Q8N5Z5	P05060	0.0460526315789473
Q8N5Z5	P05062	0.0385135135135135
Q8N5Z5	P05067	0.0460526315789473
Q8N5Z5	P05090	0.0111745126010461
Q8N5Z5	P05091	0.0111745126010461
Q8N5Z5	P05093	0.055045871559633
Q8N5Z5	P05106	0.106951871657754
Q8N5Z5	P05107	0.1999999999999999
Q8N5Z5	P05108	0.1092077087794432
Q8N5Z5	P05109	0.1092077087794432
Q8N5Z5	P05111	0.562874251497006
Q8N5Z5	P05112	0.58984375
Q8N5Z5	P05113	0.7272727272727273
Q8N5Z5	P05114	0.0054630593132154
Q8N5Z5	P05120	0.0111745126010461
Q8N5Z5	P05121	0.0111745126010461
Q8N5Z5	P05129	0.4264705882352941
Q8N5Z5	P05141	0.0111745126010461
Q8N5Z5	P05154	0.0460526315789473
Q8N5Z5	P05155	0.0460526315789473
Q8N5Z5	P05160	0.0385135135135135
Q8N5Z5	P05161	0.0054630593132154
Q8N5Z5	P05164	0.0149942329873125
Q8N5Z5	P05165	0.0239631336405529
Q8N5Z5	P05166	0.0164634146341463
Q8N5Z5	P05177	0.2067039106145251
Q8N5Z5	P05181	0.0385135135135135
Q8N5Z5	P05186	0.0054630593132154
Q8N5Z5	P05198	0.0054630593132154
Q8N5Z5	P05230	0.0385135135135135
Q8N5Z5	P05231	0.5121951219512195
Q8N5Z5	P05305	0.6545454545454545
Q8N5Z5	P05362	0.6863905325443787
Q8N5Z5	P05386	0.0111745126010461
Q8N5Z5	P05387	0.0342465753424657
Q8N5Z5	P05388	0.0169154228855721
Q8N5Z5	P05408	0.2067039106145251
Q8N5Z5	P05412	0.2067039106145251
Q8N5Z5	P05423	0.0111745126010461
Q8N5Z5	P05451	0.0111745126010461
Q8N5Z5	P05452	0.1231231231231231
Q8N5Z5	P05455	0.0169154228855721
Q8N5Z5	P05496	0.0169154228855721
Q8N5Z5	P05538	0.58984375
Q8N5Z5	P05546	0.0342465753424657
Q8N5Z5	P05549	0.0239631336405529
Q8N5Z5	P05556	0.129979035639413
Q8N5Z5	P05771	0.2067039106145251
Q8N5Z5	P05783	0.0239631336405529
Q8N5Z5	P05787	0.1092077087794432
Q8N5Z5	P05814	0.0239631336405529
Q8N5Z5	P05937	0.0483333333333333
Q8N5Z5	P05976	0.0169154228855721
Q8N5Z5	P05981	0.0149942329873125
Q8N5Z5	P05997	0.0111745126010461
Q8N5Z5	P06028	0.0054630593132154
Q8N5Z5	P06127	0.129979035639413
Q8N5Z5	P06132	0.0164634146341463
Q8N5Z5	P06133	0.0342465753424657
Q8N5Z5	P06213	0.2767123287671232
Q8N5Z5	P06239	0.0460526315789473
Q8N5Z5	P06241	0.0460526315789473
Q8N5Z5	P06276	0.0239631336405529
Q8N5Z5	P06307	0.1092077087794432
Q8N5Z5	P06340	0.6545454545454545
Q8N5Z5	P06396	0.0385135135135135
Q8N5Z5	P06400	0.0342465753424657
Q8N5Z5	P06401	0.1092077087794432
Q8N5Z5	P06454	0.0342465753424657
Q8N5Z5	P06493	0.0111745126010461
Q8N5Z5	P06576	0.0385135135135135
Q8N5Z5	P06702	0.0169154228855721
Q8N5Z5	P06703	0.0465116279069767
Q8N5Z5	P06727	0.3473684210526316
Q8N5Z5	P06729	0.0483333333333333
Q8N5Z5	P06730	0.0111745126010461
Q8N5Z5	P06732	0.0385135135135135
Q8N5Z5	P06733	0.0460526315789473
Q8N5Z5	P06734	0.0164634146341463
Q8N5Z5	P06737	0.0483333333333333
Q8N5Z5	P06744	0.0239631336405529
Q8N5Z5	P06746	0.0111745126010461
Q8N5Z5	P06748	0.129979035639413
Q8N5Z5	P06753	0.129979035639413
Q8N5Z5	P06756	0.0483333333333333
Q8N5Z5	P06850	0.0465116279069767
Q8N5Z5	P06858	0.0164634146341463
Q8N5Z5	P06865	0.0111745126010461
Q8N5Z5	P06870	0.0239631336405529
Q8N5Z5	P06881	0.0460526315789473
Q8N5Z5	P07093	0.0097087378640776
Q8N5Z5	P07098	0.0164634146341463
Q8N5Z5	P07099	0.0111745126010461
Q8N5Z5	P07101	0.0886998784933171
Q8N5Z5	P07108	0.0054630593132154
Q8N5Z5	P07148	0.0054630593132154
Q8N5Z5	P07195	0.0111745126010461
Q8N5Z5	P07196	0.5121951219512195
Q8N5Z5	P07197	0.3473684210526316
Q8N5Z5	P07199	0.0342465753424657
Q8N5Z5	P07203	0.0460526315789473
Q8N5Z5	P07204	0.0886998784933171
Q8N5Z5	P07205	0.0342465753424657
Q8N5Z5	P07225	0.0111745126010461
Q8N5Z5	P07237	0.0259740259740259
Q8N5Z5	P07288	0.0886998784933171
Q8N5Z5	P07305	0.106951871657754
Q8N5Z5	P07306	0.0111745126010461
Q8N5Z5	P07307	0.0111745126010461
Q8N5Z5	P07315	0.0164634146341463
Q8N5Z5	P07320	0.0111745126010461
Q8N5Z5	P07327	0.0111745126010461
Q8N5Z5	P07332	0.0886998784933171
Q8N5Z5	P07333	0.58984375
Q8N5Z5	P07339	0.0149942329873125
Q8N5Z5	P07355	0.0149942329873125
Q8N5Z5	P07357	0.0239631336405529
Q8N5Z5	P07358	0.0149942329873125
Q8N5Z5	P07359	0.0847457627118644
Q8N5Z5	P07360	0.562874251497006
Q8N5Z5	P07384	0.0111745126010461
Q8N5Z5	P07437	0.0164634146341463
Q8N5Z5	P07438	0.055045871559633
Q8N5Z5	P07451	0.0239631336405529
Q8N5Z5	P07478	0.0111745126010461
Q8N5Z5	P07492	0.8181818181818182
Q8N5Z5	P07498	0.0111745126010461
Q8N5Z5	P07510	0.4021164021164021
Q8N5Z5	P07550	0.0169154228855721
Q8N5Z5	P07585	0.0239631336405529
Q8N5Z5	P07602	0.2767123287671232
Q8N5Z5	P07686	0.0886998784933171
Q8N5Z5	P07711	0.0239631336405529
Q8N5Z5	P07737	0.0111745126010461
Q8N5Z5	P07738	0.0886998784933171
Q8N5Z5	P07741	0.0385135135135135
Q8N5Z5	P07766	0.1999999999999999
Q8N5Z5	P07858	0.0111745126010461
Q8N5Z5	P07864	0.0111745126010461
Q8N5Z5	P07900	0.0054630593132154
Q8N5Z5	P07910	0.0342465753424657
Q8N5Z5	P07919	0.0169154228855721
Q8N5Z5	P07947	0.0239631336405529
Q8N5Z5	P07948	0.0460526315789473
Q8N5Z5	P07949	0.0054630593132154
Q8N5Z5	P07951	0.2067039106145251
Q8N5Z5	P07954	0.0342465753424657
Q8N5Z5	P07988	0.2983870967741935
Q8N5Z5	P07992	0.0342465753424657
Q8N5Z5	P07996	0.1231231231231231
Q8N5Z5	P07998	0.3571428571428571
Q8N5Z5	P08034	0.562874251497006
Q8N5Z5	P08047	0.2067039106145251
Q8N5Z5	P08069	0.1092077087794432
Q8N5Z5	P08100	0.2767123287671232
Q8N5Z5	P08118	0.0239631336405529
Q8N5Z5	P08123	0.0111745126010461
Q8N5Z5	P08133	0.0164634146341463
Q8N5Z5	P08134	0.106951871657754
Q8N5Z5	P08138	0.106951871657754
Q8N5Z5	P08151	0.106951871657754
Q8N5Z5	P08172	0.0385135135135135
Q8N5Z5	P08173	0.0239631336405529
Q8N5Z5	P08174	0.0054630593132154
Q8N5Z5	P08195	0.0342465753424657
Q8N5Z5	P08217	0.0111745126010461
Q8N5Z5	P08218	0.0111745126010461
Q8N5Z5	P08235	0.055045871559633
Q8N5Z5	P08236	0.2983870967741935
Q8N5Z5	P08237	0.0111745126010461
Q8N5Z5	P08238	0.0054630593132154
Q8N5Z5	P08240	0.1231231231231231
Q8N5Z5	P08243	0.1092077087794432
Q8N5Z5	P08246	0.0460526315789473
Q8N5Z5	P08247	0.2983870967741935
Q8N5Z5	P08253	0.1999999999999999
Q8N5Z5	P08254	0.129979035639413
Q8N5Z5	P08263	0.0111745126010461
Q8N5Z5	P08294	0.0164634146341463
Q8N5Z5	P08311	0.58984375
Q8N5Z5	P08319	0.0239631336405529
Q8N5Z5	P08473	0.0164634146341463
Q8N5Z5	P08476	0.106951871657754
Q8N5Z5	P08493	0.0416666666666666
Q8N5Z5	P08514	0.129979035639413
Q8N5Z5	P08559	0.0111745126010461
Q8N5Z5	P08571	0.0054630593132154
Q8N5Z5	P08574	0.0239631336405529
Q8N5Z5	P08575	0.0483333333333333
Q8N5Z5	P08579	0.0054630593132154
Q8N5Z5	P08581	0.0886998784933171
Q8N5Z5	P08582	0.0239631336405529
Q8N5Z5	P08588	0.0164634146341463
Q8N5Z5	P08590	0.0097087378640776
Q8N5Z5	P08620	0.0239631336405529
Q8N5Z5	P08621	0.0111745126010461
Q8N5Z5	P08631	0.0164634146341463
Q8N5Z5	P08637	0.58984375
Q8N5Z5	P08648	0.0483333333333333
Q8N5Z5	P08651	0.0886998784933171
Q8N5Z5	P08670	0.2767123287671232
Q8N5Z5	P08684	0.0460526315789473
Q8N5Z5	P08686	0.562874251497006
Q8N5Z5	P08697	0.0164634146341463
Q8N5Z5	P08700	0.28018830599597
Q8N5Z5	P08708	0.0111745126010461
Q8N5Z5	P08709	0.2767123287671232
Q8N5Z5	P08727	0.0385135135135135
Q8N5Z5	P08729	0.129979035639413
Q8N5Z5	P08754	0.0169154228855721
Q8N5Z5	P08758	0.0164634146341463
Q8N5Z5	P08779	0.0460526315789473
Q8N5Z5	P08833	0.4021164021164021
Q8N5Z5	P08842	0.0460526315789473
Q8N5Z5	P08861	0.0111745126010461
Q8N5Z5	P08865	0.0054630593132154
Q8N5Z5	P08887	0.2067039106145251
Q8N5Z5	P08908	0.0169154228855721
Q8N5Z5	P08910	0.0054630593132154
Q8N5Z5	P08912	0.2067039106145251
Q8N5Z5	P08913	0.0385135135135135
Q8N5Z5	P08949	0.8181818181818182
Q8N5Z5	P08962	0.0149942329873125
Q8N5Z5	P09012	0.0164634146341463
Q8N5Z5	P09016	0.0483333333333333
Q8N5Z5	P09017	0.0164634146341463
Q8N5Z5	P09038	0.0886998784933171
Q8N5Z5	P09067	0.0169154228855721
Q8N5Z5	P09086	0.0460526315789473
Q8N5Z5	P09104	0.0239631336405529
Q8N5Z5	P09105	0.0385135135135135
Q8N5Z5	P09110	0.0385135135135135
Q8N5Z5	P09172	0.0342465753424657
Q8N5Z5	P09210	0.0054630593132154
Q8N5Z5	P09211	0.0385135135135135
Q8N5Z5	P09228	0.0111745126010461
Q8N5Z5	P09234	0.0149942329873125
Q8N5Z5	P09237	0.0169154228855721
Q8N5Z5	P09238	0.2983870967741935
Q8N5Z5	P09326	0.6545454545454545
Q8N5Z5	P09327	0.0149942329873125
Q8N5Z5	P09341	0.3473684210526316
Q8N5Z5	P09417	0.0483333333333333
Q8N5Z5	P09429	0.0385135135135135
Q8N5Z5	P09455	0.0054630593132154
Q8N5Z5	P09466	0.58984375
Q8N5Z5	P09467	0.0054630593132154
Q8N5Z5	P09471	0.0342465753424657
Q8N5Z5	P09486	0.0483333333333333
Q8N5Z5	P09488	0.0164634146341463
Q8N5Z5	P09493	0.1999999999999999
Q8N5Z5	P09496	0.0239631336405529
Q8N5Z5	P09497	0.0111745126010461
Q8N5Z5	P09525	0.0164634146341463
Q8N5Z5	P09529	0.2067039106145251
Q8N5Z5	P09543	0.0164634146341463
Q8N5Z5	P09544	0.0111745126010461
Q8N5Z5	P09564	0.8181818181818182
Q8N5Z5	P09603	0.2067039106145251
Q8N5Z5	P09619	0.2067039106145251
Q8N5Z5	P09622	0.0111745126010461
Q8N5Z5	P09629	0.0111745126010461
Q8N5Z5	P09651	0.0027063599458728
Q8N5Z5	P09661	0.0111745126010461
Q8N5Z5	P09668	0.2067039106145251
Q8N5Z5	P09669	0.0164634146341463
Q8N5Z5	P09681	0.7446808510638298
Q8N5Z5	P09683	0.8092485549132948
Q8N5Z5	P09693	0.5121951219512195
Q8N5Z5	P09758	0.0054630593132154
Q8N5Z5	P09769	0.0385135135135135
Q8N5Z5	P09871	0.0111745126010461
Q8N5Z5	P09874	0.0342465753424657
Q8N5Z5	P09884	0.0239631336405529
Q8N5Z5	P09912	0.0483333333333333
Q8N5Z5	P09913	0.0111745126010461
Q8N5Z5	P09914	0.0111745126010461
Q8N5Z5	P09917	0.0169154228855721
Q8N5Z5	P09919	0.58984375
Q8N5Z5	P09923	0.009090909090909
Q8N5Z5	P09936	0.0169154228855721
Q8N5Z5	P09958	0.2067039106145251
Q8N5Z5	P09960	0.0111745126010461
Q8N5Z5	P09972	0.0385135135135135
Q8N5Z5	P0C0S5	0.1092077087794432
Q8N5Z5	P0C0S8	0.58984375
Q8N5Z5	P0C1S8	0.0385135135135135
Q8N5Z5	P0C1Z6	0.1231231231231231
Q8N5Z5	P0C264	0.4264705882352941
Q8N5Z5	P0C2W1	0.0385135135135135
Q8N5Z5	P0C5Y9	0.0239631336405529
Q8N5Z5	P0C5Z0	0.0239631336405529
Q8N5Z5	P0C7P3	0.3473684210526316
Q8N5Z5	P0C7T5	0.5121951219512195
Q8N5Z5	P0C7U0	0.3473684210526316
Q8N5Z5	P0C7W6	0.0483333333333333
Q8N5Z5	P0C7X2	0.0460526315789473
Q8N5Z5	P0C869	0.0111745126010461
Q8N5Z5	P0C870	0.562874251497006
Q8N5Z5	P0CAP1	0.0149942329873125
Q8N5Z5	P0CB47	0.0483333333333333
Q8N5Z5	P0CG08	0.106951871657754
Q8N5Z5	P0CG20	0.5121951219512195
Q8N5Z5	P0CG37	0.0342465753424657
Q8N5Z5	P0CG47	0.0483333333333333
Q8N5Z5	P0CG48	0.0054630593132154
Q8N5Z5	P0DI81	0.0054630593132154
Q8N5Z5	P0DI82	0.0054630593132154
Q8N5Z5	P0DI83	0.0164634146341463
Q8N5Z5	P0DJJ0	0.0385135135135135
Q8N5Z5	P0DME0	0.0054630593132154
Q8N5Z5	P0DML2	0.58984375
Q8N5Z5	P0DML3	0.58984375
Q8N5Z5	P0DMS8	0.0111745126010461
Q8N5Z5	P0DMS9	0.0385135135135135
Q8N5Z5	P0DMV8	0.0342465753424657
Q8N5Z5	P0DMV9	0.0342465753424657
Q8N5Z5	P0DMW2	0.0111745126010461
Q8N5Z5	P0DN84	0.0385135135135135
Q8N5Z5	P0DN86	0.2767123287671232
Q8N5Z5	P0DP23	0.0483333333333333
Q8N5Z5	P0DP24	0.0460526315789473
Q8N5Z5	P0DP25	0.0460526315789473
Q8N5Z5	P0DP57	0.0239631336405529
Q8N5Z5	P0DP58	0.0111745126010461
Q8N5Z5	P0DP91	0.5121951219512195
Q8N5Z5	P0DPB3	0.2767123287671232
Q8N5Z5	P0DPD6	0.0385135135135135
Q8N5Z5	P0DPD7	0.7446808510638298
Q8N5Z5	P0DPD8	0.562874251497006
Q8N5Z5	P0DPH7	0.0054630593132154
Q8N5Z5	P0DPH8	0.0111745126010461
Q8N5Z5	P0DPK2	0.0342465753424657
Q8N5Z5	P0DPK3	0.0886998784933171
Q8N5Z5	P0DPK4	0.0342465753424657
Q8N5Z5	P0DPK5	0.0164634146341463
Q8N5Z5	P0DTE4	0.009090909090909
Q8N5Z5	P0DTE5	0.0097087378640776
Q8N5Z5	P0DTE7	0.0342465753424657
Q8N5Z5	P0DTE8	0.0342465753424657
Q8N5Z5	P0DUB6	0.0342465753424657
Q8N5Z5	P10073	0.562874251497006
Q8N5Z5	P10074	0.0111745126010461
Q8N5Z5	P10082	0.0169154228855721
Q8N5Z5	P10092	0.2983870967741935
Q8N5Z5	P10109	0.0886998784933171
Q8N5Z5	P10114	0.0385135135135135
Q8N5Z5	P10124	0.2067039106145251
Q8N5Z5	P10144	0.562874251497006
Q8N5Z5	P10145	0.1231231231231231
Q8N5Z5	P10147	0.2767123287671232
Q8N5Z5	P10153	0.2983870967741935
Q8N5Z5	P10155	0.0342465753424657
Q8N5Z5	P10163	0.0460526315789473
Q8N5Z5	P10176	0.562874251497006
Q8N5Z5	P10242	0.562874251497006
Q8N5Z5	P10243	0.562874251497006
Q8N5Z5	P10244	0.3473684210526316
Q8N5Z5	P10253	0.1231231231231231
Q8N5Z5	P10275	0.129979035639413
Q8N5Z5	P10276	0.2767123287671232
Q8N5Z5	P10301	0.0385135135135135
Q8N5Z5	P10321	0.0886998784933171
Q8N5Z5	P10323	0.0483333333333333
Q8N5Z5	P10398	0.1092077087794432
Q8N5Z5	P10412	0.0342465753424657
Q8N5Z5	P10415	0.3571428571428571
Q8N5Z5	P10451	0.0886998784933171
Q8N5Z5	P10515	0.1092077087794432
Q8N5Z5	P10588	0.0460526315789473
Q8N5Z5	P10589	0.0886998784933171
Q8N5Z5	P10599	0.0169154228855721
Q8N5Z5	P10600	0.0097087378640776
Q8N5Z5	P10606	0.0483333333333333
Q8N5Z5	P10619	0.0342465753424657
Q8N5Z5	P10632	0.0169154228855721
Q8N5Z5	P10635	0.562874251497006
Q8N5Z5	P10636	0.4264705882352941
Q8N5Z5	P10644	0.3473684210526316
Q8N5Z5	P10646	0.0483333333333333
Q8N5Z5	P10696	0.1092077087794432
Q8N5Z5	P10720	0.2767123287671232
Q8N5Z5	P10721	0.562874251497006
Q8N5Z5	P10745	0.4264705882352941
Q8N5Z5	P10746	0.0164634146341463
Q8N5Z5	P10747	0.6545454545454545
Q8N5Z5	P10767	0.0111745126010461
Q8N5Z5	P10768	0.0239631336405529
Q8N5Z5	P10809	0.0164634146341463
Q8N5Z5	P10826	0.4021164021164021
Q8N5Z5	P10827	0.2767123287671232
Q8N5Z5	P10828	0.2767123287671232
Q8N5Z5	P10909	0.2983870967741935
Q8N5Z5	P10911	0.2067039106145251
Q8N5Z5	P10912	0.1092077087794432
Q8N5Z5	P10914	0.4021164021164021
Q8N5Z5	P10916	0.1092077087794432
Q8N5Z5	P10966	0.6545454545454545
Q8N5Z5	P11021	0.0164634146341463
Q8N5Z5	P11049	0.0111745126010461
Q8N5Z5	P11086	0.0054630593132154
Q8N5Z5	P11117	0.0111745126010461
Q8N5Z5	P11142	0.0483333333333333
Q8N5Z5	P11150	0.0111745126010461
Q8N5Z5	P11161	0.3571428571428571
Q8N5Z5	P11166	0.0111745126010461
Q8N5Z5	P11168	0.0111745126010461
Q8N5Z5	P11169	0.0111745126010461
Q8N5Z5	P11171	0.0460526315789473
Q8N5Z5	P11172	0.0460526315789473
Q8N5Z5	P11177	0.0111745126010461
Q8N5Z5	P11182	0.0460526315789473
Q8N5Z5	P11215	0.0483333333333333
Q8N5Z5	P11216	0.0342465753424657
Q8N5Z5	P11217	0.0164634146341463
Q8N5Z5	P11226	0.2067039106145251
Q8N5Z5	P11229	0.0342465753424657
Q8N5Z5	P11230	0.1999999999999999
Q8N5Z5	P11233	0.0239631336405529
Q8N5Z5	P11234	0.0385135135135135
Q8N5Z5	P11245	0.0169154228855721
Q8N5Z5	P11274	0.0111745126010461
Q8N5Z5	P11279	0.106951871657754
Q8N5Z5	P11308	0.0054630593132154
Q8N5Z5	P11309	0.0164634146341463
Q8N5Z5	P11362	0.2767123287671232
Q8N5Z5	P11387	0.0054630593132154
Q8N5Z5	P11413	0.0054630593132154
Q8N5Z5	P11441	0.2767123287671232
Q8N5Z5	P11473	0.1999999999999999
Q8N5Z5	P11474	0.0460526315789473
Q8N5Z5	P11487	0.0483333333333333
Q8N5Z5	P11488	0.0164634146341463
Q8N5Z5	P11498	0.0054630593132154
Q8N5Z5	P11509	0.0169154228855721
Q8N5Z5	P11511	0.0886998784933171
Q8N5Z5	P11586	0.0342465753424657
Q8N5Z5	P11597	0.58984375
Q8N5Z5	P11684	0.0886998784933171
Q8N5Z5	P11686	0.0164634146341463
Q8N5Z5	P11712	0.0169154228855721
Q8N5Z5	P11766	0.0111745126010461
Q8N5Z5	P11801	0.0342465753424657
Q8N5Z5	P11802	0.0111745126010461
Q8N5Z5	P11831	0.2767123287671232
Q8N5Z5	P11836	0.0111745126010461
Q8N5Z5	P11908	0.0111745126010461
Q8N5Z5	P11912	0.2983870967741935
Q8N5Z5	P11926	0.0149942329873125
Q8N5Z5	P11940	0.0111745126010461
Q8N5Z5	P12004	0.0460526315789473
Q8N5Z5	P12018	0.2983870967741935
Q8N5Z5	P12034	0.0149942329873125
Q8N5Z5	P12035	0.0460526315789473
Q8N5Z5	P12036	0.2767123287671232
Q8N5Z5	P12074	0.0460526315789473
Q8N5Z5	P12081	0.0054630593132154
Q8N5Z5	P12109	0.0164634146341463
Q8N5Z5	P12110	0.0111745126010461
Q8N5Z5	P12235	0.0164634146341463
Q8N5Z5	P12236	0.0149942329873125
Q8N5Z5	P12268	0.0149942329873125
Q8N5Z5	P12271	0.0111745126010461
Q8N5Z5	P12272	0.5121951219512195
Q8N5Z5	P12273	0.0164634146341463
Q8N5Z5	P12277	0.0169154228855721
Q8N5Z5	P12314	0.2767123287671232
Q8N5Z5	P12318	0.2067039106145251
Q8N5Z5	P12319	0.7272727272727273
Q8N5Z5	P12524	0.0886998784933171
Q8N5Z5	P12532	0.0259740259740259
Q8N5Z5	P12544	0.0385135135135135
Q8N5Z5	P12643	0.0164634146341463
Q8N5Z5	P12644	0.0111745126010461
Q8N5Z5	P12645	0.6545454545454545
Q8N5Z5	P12694	0.0111745126010461
Q8N5Z5	P12724	0.129979035639413
Q8N5Z5	P12755	0.2067039106145251
Q8N5Z5	P12757	0.562874251497006
Q8N5Z5	P12814	0.0239631336405529
Q8N5Z5	P12821	0.0164634146341463
Q8N5Z5	P12829	0.0054630593132154
Q8N5Z5	P12830	0.6545454545454545
Q8N5Z5	P12838	0.0342465753424657
Q8N5Z5	P12931	0.0483333333333333
Q8N5Z5	P12955	0.0054630593132154
Q8N5Z5	P12956	0.0886998784933171
Q8N5Z5	P12980	0.3473684210526316
Q8N5Z5	P13010	0.129979035639413
Q8N5Z5	P13051	0.2983870967741935
Q8N5Z5	P13056	0.2767123287671232
Q8N5Z5	P13073	0.0385135135135135
Q8N5Z5	P13164	0.5121951219512195
Q8N5Z5	P13196	0.0169154228855721
Q8N5Z5	P13224	0.0385135135135135
Q8N5Z5	P13232	0.58984375
Q8N5Z5	P13236	0.2767123287671232
Q8N5Z5	P13284	0.0169154228855721
Q8N5Z5	P13349	0.58984375
Q8N5Z5	P13378	0.0385135135135135
Q8N5Z5	P13385	0.0342465753424657
Q8N5Z5	P13473	0.0385135135135135
Q8N5Z5	P13489	0.0111745126010461
Q8N5Z5	P13498	0.106951871657754
Q8N5Z5	P13501	0.129979035639413
Q8N5Z5	P13521	0.0847457627118644
Q8N5Z5	P13569	0.5121951219512195
Q8N5Z5	P13584	0.0460526315789473
Q8N5Z5	P13591	0.0886998784933171
Q8N5Z5	P13598	0.58984375
Q8N5Z5	P13612	0.0886998784933171
Q8N5Z5	P13631	0.2067039106145251
Q8N5Z5	P13637	0.0169154228855721
Q8N5Z5	P13639	0.0169154228855721
Q8N5Z5	P13640	0.0342465753424657
Q8N5Z5	P13645	0.0460526315789473
Q8N5Z5	P13646	0.1092077087794432
Q8N5Z5	P13647	0.0886998784933171
Q8N5Z5	P13667	0.0054630593132154
Q8N5Z5	P13674	0.0460526315789473
Q8N5Z5	P13682	0.0342465753424657
Q8N5Z5	P13686	0.0164634146341463
Q8N5Z5	P13688	0.3571428571428571
Q8N5Z5	P13693	0.0385135135135135
Q8N5Z5	P13725	0.5121951219512195
Q8N5Z5	P13726	0.0169154228855721
Q8N5Z5	P13727	0.2067039106145251
Q8N5Z5	P13747	0.0460526315789473
Q8N5Z5	P13762	0.6863905325443787
Q8N5Z5	P13797	0.0111745126010461
Q8N5Z5	P13798	0.0239631336405529
Q8N5Z5	P13804	0.0886998784933171
Q8N5Z5	P13805	0.0385135135135135
Q8N5Z5	P13807	0.0483333333333333
Q8N5Z5	P13861	0.5121951219512195
Q8N5Z5	P13866	0.0239631336405529
Q8N5Z5	P13929	0.1092077087794432
Q8N5Z5	P13945	0.0169154228855721
Q8N5Z5	P13984	0.0385135135135135
Q8N5Z5	P13987	0.0054630593132154
Q8N5Z5	P13994	0.1231231231231231
Q8N5Z5	P13995	0.0111745126010461
Q8N5Z5	P14060	0.0259740259740259
Q8N5Z5	P14061	0.4021164021164021
Q8N5Z5	P14091	0.0111745126010461
Q8N5Z5	P14136	0.2767123287671232
Q8N5Z5	P14138	0.7446808510638298
Q8N5Z5	P14151	0.1092077087794432
Q8N5Z5	P14209	0.129979035639413
Q8N5Z5	P14222	0.2767123287671232
Q8N5Z5	P14314	0.2767123287671232
Q8N5Z5	P14316	0.4264705882352941
Q8N5Z5	P14317	0.1231231231231231
Q8N5Z5	P14324	0.0342465753424657
Q8N5Z5	P14373	0.2983870967741935
Q8N5Z5	P14416	0.0111745126010461
Q8N5Z5	P14543	0.0164634146341463
Q8N5Z5	P14598	0.2767123287671232
Q8N5Z5	P14616	0.3571428571428571
Q8N5Z5	P14618	0.0054630593132154
Q8N5Z5	P14625	0.0097087378640776
Q8N5Z5	P14635	0.6863905325443787
Q8N5Z5	P14649	0.0149942329873125
Q8N5Z5	P14651	0.0385135135135135
Q8N5Z5	P14652	0.1092077087794432
Q8N5Z5	P14653	0.0460526315789473
Q8N5Z5	P14672	0.0169154228855721
Q8N5Z5	P14678	0.0169154228855721
Q8N5Z5	P14679	0.0259740259740259
Q8N5Z5	P14735	0.0111745126010461
Q8N5Z5	P14770	0.3571428571428571
Q8N5Z5	P14778	0.055045871559633
Q8N5Z5	P14780	0.0483333333333333
Q8N5Z5	P14784	0.0342465753424657
Q8N5Z5	P14859	0.2067039106145251
Q8N5Z5	P14866	0.0054630593132154
Q8N5Z5	P14867	0.0239631336405529
Q8N5Z5	P14868	0.0111745126010461
Q8N5Z5	P14902	0.0149942329873125
Q8N5Z5	P14920	0.0164634146341463
Q8N5Z5	P14921	0.4021164021164021
Q8N5Z5	P14923	0.0460526315789473
Q8N5Z5	P14927	0.0239631336405529
Q8N5Z5	P15018	0.0886998784933171
Q8N5Z5	P15036	0.4021164021164021
Q8N5Z5	P15056	0.3473684210526316
Q8N5Z5	P15085	0.0111745126010461
Q8N5Z5	P15104	0.0239631336405529
Q8N5Z5	P15144	0.106951871657754
Q8N5Z5	P15151	0.0385135135135135
Q8N5Z5	P15153	0.0342465753424657
Q8N5Z5	P15169	0.0111745126010461
Q8N5Z5	P15170	0.0342465753424657
Q8N5Z5	P15172	0.6863905325443787
Q8N5Z5	P15173	0.7272727272727273
Q8N5Z5	P15248	0.58984375
Q8N5Z5	P15259	0.0460526315789473
Q8N5Z5	P15260	0.5121951219512195
Q8N5Z5	P15289	0.1231231231231231
Q8N5Z5	P15291	0.0111745126010461
Q8N5Z5	P15309	0.2767123287671232
Q8N5Z5	P15311	0.0239631336405529
Q8N5Z5	P15313	0.0342465753424657
Q8N5Z5	P15328	0.0149942329873125
Q8N5Z5	P15336	0.2767123287671232
Q8N5Z5	P15374	0.0111745126010461
Q8N5Z5	P15391	0.4264705882352941
Q8N5Z5	P15407	0.562874251497006
Q8N5Z5	P15408	0.3478260869565217
Q8N5Z5	P15428	0.0149942329873125
Q8N5Z5	P15498	0.0342465753424657
Q8N5Z5	P15502	0.0385135135135135
Q8N5Z5	P15509	0.0385135135135135
Q8N5Z5	P15514	0.0111745126010461
Q8N5Z5	P15516	0.1231231231231231
Q8N5Z5	P15529	0.0385135135135135
Q8N5Z5	P15531	0.0460526315789473
Q8N5Z5	P15538	0.562874251497006
Q8N5Z5	P15559	0.0342465753424657
Q8N5Z5	P15586	0.3473684210526316
Q8N5Z5	P15622	0.0169154228855721
Q8N5Z5	P15692	0.0342465753424657
Q8N5Z5	P15735	0.0460526315789473
Q8N5Z5	P15812	0.4021164021164021
Q8N5Z5	P15813	0.7258064516129032
Q8N5Z5	P15814	0.106951871657754
Q8N5Z5	P15848	0.5121951219512195
Q8N5Z5	P15863	0.129979035639413
Q8N5Z5	P15880	0.0164634146341463
Q8N5Z5	P15884	0.1231231231231231
Q8N5Z5	P15907	0.2067039106145251
Q8N5Z5	P15918	0.1231231231231231
Q8N5Z5	P15923	0.1999999999999999
Q8N5Z5	P15927	0.0149942329873125
Q8N5Z5	P15941	0.129979035639413
Q8N5Z5	P15976	0.0111745126010461
Q8N5Z5	P16035	0.0111745126010461
Q8N5Z5	P16050	0.0886998784933171
Q8N5Z5	P16066	0.0342465753424657
Q8N5Z5	P16070	0.4021164021164021
Q8N5Z5	P16104	0.562874251497006
Q8N5Z5	P16109	0.0239631336405529
Q8N5Z5	P16118	0.0111745126010461
Q8N5Z5	P16150	0.5121951219512195
Q8N5Z5	P16152	0.0169154228855721
Q8N5Z5	P16219	0.0149942329873125
Q8N5Z5	P16220	0.2767123287671232
Q8N5Z5	P16233	0.0169154228855721
Q8N5Z5	P16234	0.4021164021164021
Q8N5Z5	P16278	0.0342465753424657
Q8N5Z5	P16284	0.58984375
Q8N5Z5	P16298	0.0239631336405529
Q8N5Z5	P16333	0.0239631336405529
Q8N5Z5	P16383	0.0169154228855721
Q8N5Z5	P16389	0.0054630593132154
Q8N5Z5	P16401	0.1092077087794432
Q8N5Z5	P16403	0.0886998784933171
Q8N5Z5	P16410	0.58984375
Q8N5Z5	P16422	0.0164634146341463
Q8N5Z5	P16435	0.0097087378640776
Q8N5Z5	P16444	0.0111745126010461
Q8N5Z5	P16455	0.4264705882352941
Q8N5Z5	P16471	0.3888888888888889
Q8N5Z5	P16473	0.0342465753424657
Q8N5Z5	P16499	0.2767123287671232
Q8N5Z5	P16519	0.0342465753424657
Q8N5Z5	P16520	0.0054630593132154
Q8N5Z5	P16591	0.0460526315789473
Q8N5Z5	P16615	0.0385135135135135
Q8N5Z5	P16619	0.1092077087794432
Q8N5Z5	P16662	0.0111745126010461
Q8N5Z5	P16671	0.0054630593132154
Q8N5Z5	P16860	0.2067039106145251
Q8N5Z5	P16870	0.1092077087794432
Q8N5Z5	P16871	0.106951871657754
Q8N5Z5	P16885	0.0342465753424657
Q8N5Z5	P16949	0.2767123287671232
Q8N5Z5	P16989	0.0054630593132154
Q8N5Z5	P17010	0.0169154228855721
Q8N5Z5	P17014	0.0847457627118644
Q8N5Z5	P17020	0.2067039106145251
Q8N5Z5	P17021	0.0239631336405529
Q8N5Z5	P17022	0.2067039106145251
Q8N5Z5	P17023	0.0111745126010461
Q8N5Z5	P17024	0.0385135135135135
Q8N5Z5	P17027	0.0385135135135135
Q8N5Z5	P17028	0.6863905325443787
Q8N5Z5	P17036	0.0164634146341463
Q8N5Z5	P17040	0.0483333333333333
Q8N5Z5	P17041	0.0886998784933171
Q8N5Z5	P17066	0.0111745126010461
Q8N5Z5	P17081	0.0164634146341463
Q8N5Z5	P17096	0.0342465753424657
Q8N5Z5	P17152	0.0239631336405529
Q8N5Z5	P17174	0.0111745126010461
Q8N5Z5	P17181	0.6545454545454545
Q8N5Z5	P17213	0.0385135135135135
Q8N5Z5	P17252	0.2067039106145251
Q8N5Z5	P17275	0.106951871657754
Q8N5Z5	P17301	0.0886998784933171
Q8N5Z5	P17302	0.0385135135135135
Q8N5Z5	P17342	0.0164634146341463
Q8N5Z5	P17405	0.0385135135135135
Q8N5Z5	P17480	0.0111745126010461
Q8N5Z5	P17481	0.0164634146341463
Q8N5Z5	P17482	0.0483333333333333
Q8N5Z5	P17483	0.0342465753424657
Q8N5Z5	P17509	0.0416666666666666
Q8N5Z5	P17516	0.0164634146341463
Q8N5Z5	P17535	0.1999999999999999
Q8N5Z5	P17540	0.0164634146341463
Q8N5Z5	P17542	0.0886998784933171
Q8N5Z5	P17544	0.129979035639413
Q8N5Z5	P17568	0.0259740259740259
Q8N5Z5	P17600	0.0483333333333333
Q8N5Z5	P17612	0.0385135135135135
Q8N5Z5	P17643	0.0483333333333333
Q8N5Z5	P17655	0.0149942329873125
Q8N5Z5	P17658	0.0111745126010461
Q8N5Z5	P17661	0.1231231231231231
Q8N5Z5	P17676	0.5121951219512195
Q8N5Z5	P17677	0.0460526315789473
Q8N5Z5	P17693	0.2767123287671232
Q8N5Z5	P17706	0.0886998784933171
Q8N5Z5	P17735	0.0483333333333333
Q8N5Z5	P17752	0.0483333333333333
Q8N5Z5	P17787	0.129979035639413
Q8N5Z5	P17812	0.0111745126010461
Q8N5Z5	P17813	0.1231231231231231
Q8N5Z5	P17844	0.0460526315789473
Q8N5Z5	P17858	0.0111745126010461
Q8N5Z5	P17861	0.3473684210526316
Q8N5Z5	P17900	0.0385135135135135
Q8N5Z5	P17931	0.0097087378640776
Q8N5Z5	P17936	0.0886998784933171
Q8N5Z5	P17947	0.7272727272727273
Q8N5Z5	P17948	0.0416666666666666
Q8N5Z5	P17980	0.0054630593132154
Q8N5Z5	P17987	0.0149942329873125
Q8N5Z5	P18031	0.0886998784933171
Q8N5Z5	P18054	0.0342465753424657
Q8N5Z5	P18065	0.2067039106145251
Q8N5Z5	P18074	0.0111745126010461
Q8N5Z5	P18075	0.0385135135135135
Q8N5Z5	P18084	0.1231231231231231
Q8N5Z5	P18085	0.0460526315789473
Q8N5Z5	P18089	0.0385135135135135
Q8N5Z5	P18124	0.0111745126010461
Q8N5Z5	P18146	0.0239631336405529
Q8N5Z5	P18206	0.0164634146341463
Q8N5Z5	P18405	0.106951871657754
Q8N5Z5	P18428	0.2067039106145251
Q8N5Z5	P18433	0.0385135135135135
Q8N5Z5	P18440	0.0239631336405529
Q8N5Z5	P18505	0.1092077087794432
Q8N5Z5	P18507	0.0111745126010461
Q8N5Z5	P18509	0.106951871657754
Q8N5Z5	P18510	0.0169154228855721
Q8N5Z5	P18545	0.0886998784933171
Q8N5Z5	P18564	0.2067039106145251
Q8N5Z5	P18577	0.0342465753424657
Q8N5Z5	P18615	0.0342465753424657
Q8N5Z5	P18621	0.0149942329873125
Q8N5Z5	P18627	0.2983870967741935
Q8N5Z5	P18669	0.0149942329873125
Q8N5Z5	P18754	0.0169154228855721
Q8N5Z5	P18825	0.0111745126010461
Q8N5Z5	P18827	0.0483333333333333
Q8N5Z5	P18846	0.2767123287671232
Q8N5Z5	P18847	0.6863905325443787
Q8N5Z5	P18848	0.1092077087794432
Q8N5Z5	P18850	0.0111745126010461
Q8N5Z5	P18858	0.0164634146341463
Q8N5Z5	P18859	0.0111745126010461
Q8N5Z5	P18887	0.0169154228855721
Q8N5Z5	P19012	0.0483333333333333
Q8N5Z5	P19013	0.106951871657754
Q8N5Z5	P19021	0.0460526315789473
Q8N5Z5	P19022	0.2787499227449916
Q8N5Z5	P19075	0.0169154228855721
Q8N5Z5	P19086	0.0164634146341463
Q8N5Z5	P19087	0.0342465753424657
Q8N5Z5	P19099	0.6863905325443787
Q8N5Z5	P19105	0.0460526315789473
Q8N5Z5	P19113	0.129979035639413
Q8N5Z5	P19174	0.3473684210526316
Q8N5Z5	P19224	0.0111745126010461
Q8N5Z5	P19235	0.1092077087794432
Q8N5Z5	P19237	0.1999999999999999
Q8N5Z5	P19256	0.2767123287671232
Q8N5Z5	P19320	0.106951871657754
Q8N5Z5	P19338	0.0460526315789473
Q8N5Z5	P19367	0.0239631336405529
Q8N5Z5	P19387	0.0164634146341463
Q8N5Z5	P19388	0.0342465753424657
Q8N5Z5	P19397	0.0164634146341463
Q8N5Z5	P19404	0.0111745126010461
Q8N5Z5	P19419	0.562874251497006
Q8N5Z5	P19429	0.4264705882352941
Q8N5Z5	P19438	0.0111745126010461
Q8N5Z5	P19440	0.0483333333333333
Q8N5Z5	P19447	0.0111745126010461
Q8N5Z5	P19474	0.129979035639413
Q8N5Z5	P19484	0.009090909090909
Q8N5Z5	P19525	0.0460526315789473
Q8N5Z5	P19526	0.0385135135135135
Q8N5Z5	P19532	0.0164634146341463
Q8N5Z5	P19544	0.106951871657754
Q8N5Z5	P19622	0.562874251497006
Q8N5Z5	P19623	0.129979035639413
Q8N5Z5	P19634	0.2767123287671232
Q8N5Z5	P19652	0.5121951219512195
Q8N5Z5	P19784	0.0239631336405529
Q8N5Z5	P19793	0.0342465753424657
Q8N5Z5	P19801	0.0385135135135135
Q8N5Z5	P19823	0.0239631336405529
Q8N5Z5	P19827	0.0342465753424657
Q8N5Z5	P19835	0.0164634146341463
Q8N5Z5	P19838	0.6863905325443787
Q8N5Z5	P19875	0.2983870967741935
Q8N5Z5	P19876	0.2767123287671232
Q8N5Z5	P19878	0.0239631336405529
Q8N5Z5	P19883	0.0460526315789473
Q8N5Z5	P20020	0.0483333333333333
Q8N5Z5	P20023	0.0460526315789473
Q8N5Z5	P20036	0.3473684210526316
Q8N5Z5	P20042	0.0342465753424657
Q8N5Z5	P20061	0.0483333333333333
Q8N5Z5	P20073	0.0169154228855721
Q8N5Z5	P20138	0.2067039106145251
Q8N5Z5	P20151	0.2067039106145251
Q8N5Z5	P20155	0.1231231231231231
Q8N5Z5	P20226	0.0111745126010461
Q8N5Z5	P20231	0.0169154228855721
Q8N5Z5	P20248	0.562874251497006
Q8N5Z5	P20264	0.0460526315789473
Q8N5Z5	P20265	0.0385135135135135
Q8N5Z5	P20273	0.129979035639413
Q8N5Z5	P20290	0.0054630593132154
Q8N5Z5	P20292	0.0149942329873125
Q8N5Z5	P20309	0.0342465753424657
Q8N5Z5	P20333	0.0460526315789473
Q8N5Z5	P20336	0.0111745126010461
Q8N5Z5	P20337	0.0239631336405529
Q8N5Z5	P20338	0.0054630593132154
Q8N5Z5	P20339	0.0054630593132154
Q8N5Z5	P20340	0.0054630593132154
Q8N5Z5	P20393	0.0342465753424657
Q8N5Z5	P20396	0.0886998784933171
Q8N5Z5	P20585	0.0164634146341463
Q8N5Z5	P20591	0.0385135135135135
Q8N5Z5	P20592	0.0111745126010461
Q8N5Z5	P20594	0.0460526315789473
Q8N5Z5	P20618	0.0054630593132154
Q8N5Z5	P20645	0.0111745126010461
Q8N5Z5	P20648	0.0169154228855721
Q8N5Z5	P20671	0.2767123287671232
Q8N5Z5	P20674	0.0149942329873125
Q8N5Z5	P20700	0.0342465753424657
Q8N5Z5	P20701	0.0149942329873125
Q8N5Z5	P20711	0.0097087378640776
Q8N5Z5	P20718	0.6545454545454545
Q8N5Z5	P20719	0.0239631336405529
Q8N5Z5	P20749	0.2767123287671232
Q8N5Z5	P20794	0.0239631336405529
Q8N5Z5	P20800	0.7272727272727273
Q8N5Z5	P20807	0.0342465753424657
Q8N5Z5	P20809	0.5121951219512195
Q8N5Z5	P20810	0.0886998784933171
Q8N5Z5	P20813	0.1092077087794432
Q8N5Z5	P20815	0.0111745126010461
Q8N5Z5	P20823	0.2983870967741935
Q8N5Z5	P20839	0.0164634146341463
Q8N5Z5	P20848	0.3473684210526316
Q8N5Z5	P20849	0.0111745126010461
Q8N5Z5	P20851	0.0385135135135135
Q8N5Z5	P20853	0.0342465753424657
Q8N5Z5	P20933	0.1092077087794432
Q8N5Z5	P20936	0.0385135135135135
Q8N5Z5	P20941	0.1231231231231231
Q8N5Z5	P20963	0.106951871657754
Q8N5Z5	P21108	0.0111745126010461
Q8N5Z5	P21127	0.0169154228855721
Q8N5Z5	P21128	0.0169154228855721
Q8N5Z5	P21145	0.0111745126010461
Q8N5Z5	P21217	0.5121951219512195
Q8N5Z5	P21246	0.0483333333333333
Q8N5Z5	P21266	0.0164634146341463
Q8N5Z5	P21281	0.0385135135135135
Q8N5Z5	P21283	0.0111745126010461
Q8N5Z5	P21452	0.3571428571428571
Q8N5Z5	P21453	0.0169154228855721
Q8N5Z5	P21462	0.5121951219512195
Q8N5Z5	P21549	0.0054630593132154
Q8N5Z5	P21554	0.009090909090909
Q8N5Z5	P21579	0.0111745126010461
Q8N5Z5	P21580	0.0342465753424657
Q8N5Z5	P21583	0.0164634146341463
Q8N5Z5	P21589	0.0460526315789473
Q8N5Z5	P21673	0.0164634146341463
Q8N5Z5	P21695	0.0111745126010461
Q8N5Z5	P21709	0.1092077087794432
Q8N5Z5	P21728	0.0149942329873125
Q8N5Z5	P21730	0.2983870967741935
Q8N5Z5	P21731	0.0483333333333333
Q8N5Z5	P21741	0.0054630593132154
Q8N5Z5	P21757	0.0111745126010461
Q8N5Z5	P21796	0.0164634146341463
Q8N5Z5	P21802	0.129979035639413
Q8N5Z5	P21810	0.0385135135135135
Q8N5Z5	P21815	0.0164634146341463
Q8N5Z5	P21854	0.0111745126010461
Q8N5Z5	P21860	0.52
Q8N5Z5	P21912	0.0111745126010461
Q8N5Z5	P21917	0.129979035639413
Q8N5Z5	P21918	0.0239631336405529
Q8N5Z5	P21926	0.0164634146341463
Q8N5Z5	P21941	0.0886998784933171
Q8N5Z5	P21953	0.0239631336405529
Q8N5Z5	P21964	0.562874251497006
Q8N5Z5	P21980	0.0460526315789473
Q8N5Z5	P22001	0.0342465753424657
Q8N5Z5	P22003	0.0111745126010461
Q8N5Z5	P22004	0.0385135135135135
Q8N5Z5	P22033	0.0111745126010461
Q8N5Z5	P22059	0.0342465753424657
Q8N5Z5	P22061	0.0111745126010461
Q8N5Z5	P22079	0.0342465753424657
Q8N5Z5	P22083	0.0111745126010461
Q8N5Z5	P22087	0.0111745126010461
Q8N5Z5	P22102	0.0385135135135135
Q8N5Z5	P22234	0.0054630593132154
Q8N5Z5	P22301	0.6545454545454545
Q8N5Z5	P22303	0.0460526315789473
Q8N5Z5	P22304	0.562874251497006
Q8N5Z5	P22307	0.0111745126010461
Q8N5Z5	P22309	0.0460526315789473
Q8N5Z5	P22310	0.129979035639413
Q8N5Z5	P22314	0.0385135135135135
Q8N5Z5	P22352	0.0239631336405529
Q8N5Z5	P22362	0.2767123287671232
Q8N5Z5	P22392	0.0164634146341463
Q8N5Z5	P22413	0.2983870967741935
Q8N5Z5	P22415	0.1231231231231231
Q8N5Z5	P22455	0.3571428571428571
Q8N5Z5	P22459	0.0239631336405529
Q8N5Z5	P22460	0.0164634146341463
Q8N5Z5	P22466	0.58984375
Q8N5Z5	P22528	0.3473684210526316
Q8N5Z5	P22557	0.0483333333333333
Q8N5Z5	P22570	0.1231231231231231
Q8N5Z5	P22607	0.129979035639413
Q8N5Z5	P22612	0.1092077087794432
Q8N5Z5	P22626	0.0050251256281407
Q8N5Z5	P22670	0.2067039106145251
Q8N5Z5	P22674	0.7272727272727273
Q8N5Z5	P22680	0.0886998784933171
Q8N5Z5	P22681	0.2767123287671232
Q8N5Z5	P22692	0.1999999999999999
Q8N5Z5	P22694	0.0886998784933171
Q8N5Z5	P22695	0.0385135135135135
Q8N5Z5	P22732	0.129979035639413
Q8N5Z5	P22735	0.0460526315789473
Q8N5Z5	P22736	0.58984375
Q8N5Z5	P22748	0.0239631336405529
Q8N5Z5	P22749	0.562874251497006
Q8N5Z5	P22792	0.3473684210526316
Q8N5Z5	P22830	0.0460526315789473
Q8N5Z5	P22888	0.0886998784933171
Q8N5Z5	P22891	0.1092077087794432
Q8N5Z5	P23025	0.2767123287671232
Q8N5Z5	P23142	0.0460526315789473
Q8N5Z5	P23193	0.0460526315789473
Q8N5Z5	P23219	0.0886998784933171
Q8N5Z5	P23229	0.0385135135135135
Q8N5Z5	P23246	0.0111745126010461
Q8N5Z5	P23258	0.0385135135135135
Q8N5Z5	P23276	0.0886998784933171
Q8N5Z5	P23280	0.0111745126010461
Q8N5Z5	P23284	0.0111745126010461
Q8N5Z5	P23297	0.2067039106145251
Q8N5Z5	P23327	0.0054630593132154
Q8N5Z5	P23352	0.4021164021164021
Q8N5Z5	P23368	0.0111745126010461
Q8N5Z5	P23378	0.0385135135135135
Q8N5Z5	P23381	0.0239631336405529
Q8N5Z5	P23396	0.0111745126010461
Q8N5Z5	P23409	0.58984375
Q8N5Z5	P23416	0.0111745126010461
Q8N5Z5	P23434	0.0886998784933171
Q8N5Z5	P23443	0.0111745126010461
Q8N5Z5	P23458	0.0169154228855721
Q8N5Z5	P23469	0.0886998784933171
Q8N5Z5	P23470	0.129979035639413
Q8N5Z5	P23490	0.0886998784933171
Q8N5Z5	P23497	0.0460526315789473
Q8N5Z5	P23508	0.0342465753424657
Q8N5Z5	P23510	0.3478260869565217
Q8N5Z5	P23511	0.2983870967741935
Q8N5Z5	P23515	0.0054630593132154
Q8N5Z5	P23526	0.0385135135135135
Q8N5Z5	P23528	0.0111745126010461
Q8N5Z5	P23560	0.0385135135135135
Q8N5Z5	P23582	0.0164634146341463
Q8N5Z5	P23588	0.0111745126010461
Q8N5Z5	P23610	0.0149942329873125
Q8N5Z5	P23634	0.2767123287671232
Q8N5Z5	P23677	0.0886998784933171
Q8N5Z5	P23743	0.0164634146341463
Q8N5Z5	P23759	0.0847457627118644
Q8N5Z5	P23760	0.129979035639413
Q8N5Z5	P23763	0.0164634146341463
Q8N5Z5	P23769	0.0164634146341463
Q8N5Z5	P23771	0.0111745126010461
Q8N5Z5	P23786	0.0342465753424657
Q8N5Z5	P23919	0.3571428571428571
Q8N5Z5	P23921	0.0460526315789473
Q8N5Z5	P23942	0.0385135135135135
Q8N5Z5	P23945	0.0886998784933171
Q8N5Z5	P23946	0.562874251497006
Q8N5Z5	P23975	0.1092077087794432
Q8N5Z5	P24001	0.0164634146341463
Q8N5Z5	P24046	0.0169154228855721
Q8N5Z5	P24071	0.58984375
Q8N5Z5	P24158	0.5121951219512195
Q8N5Z5	P24278	0.0483333333333333
Q8N5Z5	P24310	0.0111745126010461
Q8N5Z5	P24347	0.1231231231231231
Q8N5Z5	P24385	0.129979035639413
Q8N5Z5	P24386	0.0385135135135135
Q8N5Z5	P24390	0.0169154228855721
Q8N5Z5	P24394	0.0385135135135135
Q8N5Z5	P24462	0.0111745126010461
Q8N5Z5	P24468	0.129979035639413
Q8N5Z5	P24522	0.0385135135135135
Q8N5Z5	P24530	0.2067039106145251
Q8N5Z5	P24534	0.055045871559633
Q8N5Z5	P24539	0.0169154228855721
Q8N5Z5	P24557	0.129979035639413
Q8N5Z5	P24588	0.0460526315789473
Q8N5Z5	P24592	0.2767123287671232
Q8N5Z5	P24593	0.2767123287671232
Q8N5Z5	P24666	0.009090909090909
Q8N5Z5	P24723	0.0164634146341463
Q8N5Z5	P24752	0.0164634146341463
Q8N5Z5	P24855	0.0111745126010461
Q8N5Z5	P24863	0.0054630593132154
Q8N5Z5	P24864	0.7446808510638298
Q8N5Z5	P24903	0.3473684210526316
Q8N5Z5	P24941	0.0342465753424657
Q8N5Z5	P25021	0.129979035639413
Q8N5Z5	P25024	0.5121951219512195
Q8N5Z5	P25025	0.4021164021164021
Q8N5Z5	P25063	0.1092077087794432
Q8N5Z5	P25067	0.0097087378640776
Q8N5Z5	P25090	0.562874251497006
Q8N5Z5	P25092	0.1092077087794432
Q8N5Z5	P25098	0.58984375
Q8N5Z5	P25100	0.0149942329873125
Q8N5Z5	P25101	0.129979035639413
Q8N5Z5	P25103	0.2767123287671232
Q8N5Z5	P25105	0.0460526315789473
Q8N5Z5	P25106	0.4280388519630071
Q8N5Z5	P25116	0.0385135135135135
Q8N5Z5	P25189	0.0239631336405529
Q8N5Z5	P25205	0.0164634146341463
Q8N5Z5	P25208	0.1092077087794432
Q8N5Z5	P25311	0.562874251497006
Q8N5Z5	P25325	0.0460526315789473
Q8N5Z5	P25398	0.0239631336405529
Q8N5Z5	P25440	0.0111745126010461
Q8N5Z5	P25445	0.0111745126010461
Q8N5Z5	P25490	0.0460526315789473
Q8N5Z5	P25685	0.0169154228855721
Q8N5Z5	P25686	0.2767123287671232
Q8N5Z5	P25705	0.0111745126010461
Q8N5Z5	P25713	0.0886998784933171
Q8N5Z5	P25786	0.0054630593132154
Q8N5Z5	P25787	0.0054630593132154
Q8N5Z5	P25788	0.0111745126010461
Q8N5Z5	P25789	0.0111745126010461
Q8N5Z5	P25791	0.2767123287671232
Q8N5Z5	P25800	0.2067039106145251
Q8N5Z5	P25815	0.2983870967741935
Q8N5Z5	P25874	0.0111745126010461
Q8N5Z5	P25929	0.3473684210526316
Q8N5Z5	P25942	0.0342465753424657
Q8N5Z5	P25963	0.0847457627118644
Q8N5Z5	P26006	0.129979035639413
Q8N5Z5	P26010	0.4021164021164021
Q8N5Z5	P26012	0.0239631336405529
Q8N5Z5	P26022	0.0886998784933171
Q8N5Z5	P26038	0.1092077087794432
Q8N5Z5	P26045	0.58984375
Q8N5Z5	P26196	0.0054630593132154
Q8N5Z5	P26232	0.0164634146341463
Q8N5Z5	P26367	0.0385135135135135
Q8N5Z5	P26368	0.0054630593132154
Q8N5Z5	P26371	0.2631578947368421
Q8N5Z5	P26373	0.0111745126010461
Q8N5Z5	P26374	0.0164634146341463
Q8N5Z5	P26378	0.0111745126010461
Q8N5Z5	P26436	0.0460526315789473
Q8N5Z5	P26439	0.0239631336405529
Q8N5Z5	P26440	0.0111745126010461
Q8N5Z5	P26441	0.0239631336405529
Q8N5Z5	P26572	0.0111745126010461
Q8N5Z5	P26583	0.0385135135135135
Q8N5Z5	P26599	0.0054630593132154
Q8N5Z5	P26639	0.0169154228855721
Q8N5Z5	P26640	0.1092077087794432
Q8N5Z5	P26641	0.0239631336405529
Q8N5Z5	P26651	0.0111745126010461
Q8N5Z5	P26678	0.0886998784933171
Q8N5Z5	P26715	0.2067039106145251
Q8N5Z5	P26842	0.0847457627118644
Q8N5Z5	P26927	0.5121951219512195
Q8N5Z5	P26951	0.0465116279069767
Q8N5Z5	P26992	0.0886998784933171
Q8N5Z5	P27037	0.0385135135135135
Q8N5Z5	P27105	0.0054630593132154
Q8N5Z5	P27144	0.0164634146341463
Q8N5Z5	P27169	0.0169154228855721
Q8N5Z5	P27216	0.0149942329873125
Q8N5Z5	P27348	0.0149942329873125
Q8N5Z5	P27352	0.106951871657754
Q8N5Z5	P27361	0.0239631336405529
Q8N5Z5	P27448	0.0483333333333333
Q8N5Z5	P27449	0.0342465753424657
Q8N5Z5	P27469	0.0886998784933171
Q8N5Z5	P27487	0.0385135135135135
Q8N5Z5	P27539	0.5121951219512195
Q8N5Z5	P27540	0.0460526315789473
Q8N5Z5	P27544	0.5121951219512195
Q8N5Z5	P27635	0.0149942329873125
Q8N5Z5	P27658	0.0169154228855721
Q8N5Z5	P27694	0.0385135135135135
Q8N5Z5	P27695	0.0460526315789473
Q8N5Z5	P27701	0.0385135135135135
Q8N5Z5	P27707	0.0111745126010461
Q8N5Z5	P27797	0.0169154228855721
Q8N5Z5	P27815	0.3478260869565217
Q8N5Z5	P27816	0.0149942329873125
Q8N5Z5	P27824	0.0054630593132154
Q8N5Z5	P27918	0.0385135135135135
Q8N5Z5	P27986	0.3473684210526316
Q8N5Z5	P27987	0.0149942329873125
Q8N5Z5	P28039	0.0460526315789473
Q8N5Z5	P28062	0.0164634146341463
Q8N5Z5	P28065	0.0111745126010461
Q8N5Z5	P28066	0.0111745126010461
Q8N5Z5	P28067	0.58984375
Q8N5Z5	P28068	0.2767123287671232
Q8N5Z5	P28069	0.0886998784933171
Q8N5Z5	P28070	0.0054630593132154
Q8N5Z5	P28072	0.0342465753424657
Q8N5Z5	P28074	0.0054630593132154
Q8N5Z5	P28161	0.0169154228855721
Q8N5Z5	P28221	0.1092077087794432
Q8N5Z5	P28222	0.0169154228855721
Q8N5Z5	P28223	0.0169154228855721
Q8N5Z5	P28288	0.0239631336405529
Q8N5Z5	P28290	0.2767123287671232
Q8N5Z5	P28300	0.0164634146341463
Q8N5Z5	P28324	0.129979035639413
Q8N5Z5	P28325	0.0385135135135135
Q8N5Z5	P28328	0.0385135135135135
Q8N5Z5	P28329	0.0483333333333333
Q8N5Z5	P28330	0.0886998784933171
Q8N5Z5	P28331	0.0111745126010461
Q8N5Z5	P28332	0.0097087378640776
Q8N5Z5	P28335	0.0169154228855721
Q8N5Z5	P28336	0.2983870967741935
Q8N5Z5	P28340	0.0886998784933171
Q8N5Z5	P28347	0.0342465753424657
Q8N5Z5	P28356	0.0239631336405529
Q8N5Z5	P28358	0.0460526315789473
Q8N5Z5	P28360	0.129979035639413
Q8N5Z5	P28370	0.0385135135135135
Q8N5Z5	P28472	0.0460526315789473
Q8N5Z5	P28482	0.0342465753424657
Q8N5Z5	P28562	0.1231231231231231
Q8N5Z5	P28566	0.0164634146341463
Q8N5Z5	P28676	0.0169154228855721
Q8N5Z5	P28698	0.0886998784933171
Q8N5Z5	P28702	0.2767123287671232
Q8N5Z5	P28715	0.1092077087794432
Q8N5Z5	P28749	0.0483333333333333
Q8N5Z5	P28799	0.2767123287671232
Q8N5Z5	P28827	0.3473684210526316
Q8N5Z5	P28838	0.0385135135135135
Q8N5Z5	P28845	0.0111745126010461
Q8N5Z5	P28907	0.0164634146341463
Q8N5Z5	P28908	0.2983870967741935
Q8N5Z5	P29017	0.58984375
Q8N5Z5	P29033	0.129979035639413
Q8N5Z5	P29034	0.6545454545454545
Q8N5Z5	P29074	0.562874251497006
Q8N5Z5	P29083	0.129979035639413
Q8N5Z5	P29084	0.0239631336405529
Q8N5Z5	P29120	0.2067039106145251
Q8N5Z5	P29122	0.0164634146341463
Q8N5Z5	P29144	0.0164634146341463
Q8N5Z5	P29218	0.0111745126010461
Q8N5Z5	P29274	0.0385135135135135
Q8N5Z5	P29275	0.0886998784933171
Q8N5Z5	P29279	0.106951871657754
Q8N5Z5	P29317	0.1231231231231231
Q8N5Z5	P29320	0.1092077087794432
Q8N5Z5	P29322	0.562874251497006
Q8N5Z5	P29323	0.0342465753424657
Q8N5Z5	P29350	0.3473684210526316
Q8N5Z5	P29353	0.2983870967741935
Q8N5Z5	P29371	0.129979035639413
Q8N5Z5	P29372	0.58984375
Q8N5Z5	P29374	0.0169154228855721
Q8N5Z5	P29376	0.1092077087794432
Q8N5Z5	P29401	0.0886998784933171
Q8N5Z5	P29459	0.6863905325443787
Q8N5Z5	P29460	0.129979035639413
Q8N5Z5	P29466	0.0460526315789473
Q8N5Z5	P29474	0.0886998784933171
Q8N5Z5	P29475	0.4021164021164021
Q8N5Z5	P29508	0.0164634146341463
Q8N5Z5	P29536	0.0886998784933171
Q8N5Z5	P29558	0.0385135135135135
Q8N5Z5	P29590	0.2983870967741935
Q8N5Z5	P29597	0.0886998784933171
Q8N5Z5	P29622	0.0149942329873125
Q8N5Z5	P29692	0.0097087378640776
Q8N5Z5	P29728	0.0385135135135135
Q8N5Z5	P29803	0.0149942329873125
Q8N5Z5	P29965	0.3473684210526316
Q8N5Z5	P29966	0.0385135135135135
Q8N5Z5	P29972	0.0169154228855721
Q8N5Z5	P29973	0.0460526315789473
Q8N5Z5	P29992	0.0342465753424657
Q8N5Z5	P30039	0.0385135135135135
Q8N5Z5	P30040	0.0483333333333333
Q8N5Z5	P30041	0.0886998784933171
Q8N5Z5	P30044	0.0164634146341463
Q8N5Z5	P30046	0.0111745126010461
Q8N5Z5	P30048	0.0169154228855721
Q8N5Z5	P30049	0.0111745126010461
Q8N5Z5	P30050	0.0054630593132154
Q8N5Z5	P30084	0.0149942329873125
Q8N5Z5	P30085	0.0164634146341463
Q8N5Z5	P30086	0.0385135135135135
Q8N5Z5	P30101	0.0342465753424657
Q8N5Z5	P30153	0.055045871559633
Q8N5Z5	P30154	0.0169154228855721
Q8N5Z5	P30203	0.0385135135135135
Q8N5Z5	P30260	0.0054630593132154
Q8N5Z5	P30279	0.3473684210526316
Q8N5Z5	P30281	0.5121951219512195
Q8N5Z5	P30291	0.58984375
Q8N5Z5	P30301	0.0149942329873125
Q8N5Z5	P30304	0.562874251497006
Q8N5Z5	P30305	0.6863905325443787
Q8N5Z5	P30307	0.4264705882352941
Q8N5Z5	P30405	0.0164634146341463
Q8N5Z5	P30411	0.0465116279069767
Q8N5Z5	P30414	0.0111745126010461
Q8N5Z5	P30419	0.0342465753424657
Q8N5Z5	P30511	0.2067039106145251
Q8N5Z5	P30518	0.0847457627118644
Q8N5Z5	P30519	0.0483333333333333
Q8N5Z5	P30520	0.0054630593132154
Q8N5Z5	P30530	0.0342465753424657
Q8N5Z5	P30531	0.0385135135135135
Q8N5Z5	P30532	0.0111745126010461
Q8N5Z5	P30533	0.0460526315789473
Q8N5Z5	P30536	0.0483333333333333
Q8N5Z5	P30542	0.0460526315789473
Q8N5Z5	P30550	0.2067039106145251
Q8N5Z5	P30556	0.0483333333333333
Q8N5Z5	P30559	0.1092077087794432
Q8N5Z5	P30566	0.2067039106145251
Q8N5Z5	P30622	0.0385135135135135
Q8N5Z5	P30626	0.0342465753424657
Q8N5Z5	P30679	0.0164634146341463
Q8N5Z5	P30740	0.0111745126010461
Q8N5Z5	P30793	0.3571428571428571
Q8N5Z5	P30837	0.0111745126010461
Q8N5Z5	P30838	0.0483333333333333
Q8N5Z5	P30872	0.1231231231231231
Q8N5Z5	P30874	0.0483333333333333
Q8N5Z5	P30876	0.0164634146341463
Q8N5Z5	P30926	0.129979035639413
Q8N5Z5	P30939	0.0847457627118644
Q8N5Z5	P30968	0.0460526315789473
Q8N5Z5	P30988	0.5121951219512195
Q8N5Z5	P30989	0.2983870967741935
Q8N5Z5	P30990	0.1092077087794432
Q8N5Z5	P31025	0.58984375
Q8N5Z5	P31040	0.0111745126010461
Q8N5Z5	P31146	0.0111745126010461
Q8N5Z5	P31150	0.0111745126010461
Q8N5Z5	P31151	0.2067039106145251
Q8N5Z5	P31152	0.2067039106145251
Q8N5Z5	P31153	0.0111745126010461
Q8N5Z5	P31213	0.0385135135135135
Q8N5Z5	P31249	0.0342465753424657
Q8N5Z5	P31260	0.0342465753424657
Q8N5Z5	P31268	0.0149942329873125
Q8N5Z5	P31269	0.0164634146341463
Q8N5Z5	P31270	0.0460526315789473
Q8N5Z5	P31271	0.0886998784933171
Q8N5Z5	P31273	0.0111745126010461
Q8N5Z5	P31274	0.0385135135135135
Q8N5Z5	P31276	0.0164634146341463
Q8N5Z5	P31314	0.4
Q8N5Z5	P31321	0.562874251497006
Q8N5Z5	P31323	0.0483333333333333
Q8N5Z5	P31350	0.0385135135135135
Q8N5Z5	P31358	0.0111745126010461
Q8N5Z5	P31371	0.0259740259740259
Q8N5Z5	P31391	0.129979035639413
Q8N5Z5	P31415	0.1092077087794432
Q8N5Z5	P31431	0.0111745126010461
Q8N5Z5	P31483	0.0054630593132154
Q8N5Z5	P31639	0.1231231231231231
Q8N5Z5	P31641	0.0164634146341463
Q8N5Z5	P31645	0.5121951219512195
Q8N5Z5	P31689	0.0111745126010461
Q8N5Z5	P31749	0.4264705882352941
Q8N5Z5	P31751	0.58984375
Q8N5Z5	P31785	0.0886998784933171
Q8N5Z5	P31930	0.0239631336405529
Q8N5Z5	P31937	0.2067039106145251
Q8N5Z5	P31939	0.0164634146341463
Q8N5Z5	P31941	0.2067039106145251
Q8N5Z5	P31942	0.0239631336405529
Q8N5Z5	P31943	0.0149942329873125
Q8N5Z5	P31944	0.0054630593132154
Q8N5Z5	P31946	0.0111745126010461
Q8N5Z5	P31947	0.0239631336405529
Q8N5Z5	P31948	0.0111745126010461
Q8N5Z5	P31994	0.2983870967741935
Q8N5Z5	P31995	0.2067039106145251
Q8N5Z5	P32004	0.2067039106145251
Q8N5Z5	P32019	0.009090909090909
Q8N5Z5	P32119	0.0342465753424657
Q8N5Z5	P32121	0.0164634146341463
Q8N5Z5	P32189	0.0111745126010461
Q8N5Z5	P32238	0.0385135135135135
Q8N5Z5	P32239	0.2767123287671232
Q8N5Z5	P32241	0.4264705882352941
Q8N5Z5	P32242	0.0054630593132154
Q8N5Z5	P32243	0.0149942329873125
Q8N5Z5	P32245	0.0342465753424657
Q8N5Z5	P32246	0.2767123287671232
Q8N5Z5	P32247	0.3333333333333333
Q8N5Z5	P32248	0.129979035639413
Q8N5Z5	P32249	0.106951871657754
Q8N5Z5	P32297	0.129979035639413
Q8N5Z5	P32302	0.6863905325443787
Q8N5Z5	P32321	0.0111745126010461
Q8N5Z5	P32322	0.1092077087794432
Q8N5Z5	P32418	0.1092077087794432
Q8N5Z5	P32455	0.0111745126010461
Q8N5Z5	P32456	0.0239631336405529
Q8N5Z5	P32519	0.3571428571428571
Q8N5Z5	P32745	0.0111745126010461
Q8N5Z5	P32754	0.0054630593132154
Q8N5Z5	P32780	0.0169154228855721
Q8N5Z5	P32856	0.0111745126010461
Q8N5Z5	P32926	0.0164634146341463
Q8N5Z5	P32927	0.2767123287671232
Q8N5Z5	P32929	0.0164634146341463
Q8N5Z5	P32942	0.562874251497006
Q8N5Z5	P32969	0.0054630593132154
Q8N5Z5	P32970	0.5121951219512195
Q8N5Z5	P32971	0.0886998784933171
Q8N5Z5	P33032	0.0169154228855721
Q8N5Z5	P33076	0.4021164021164021
Q8N5Z5	P33121	0.0239631336405529
Q8N5Z5	P33151	0.129979035639413
Q8N5Z5	P33176	0.0886998784933171
Q8N5Z5	P33240	0.0169154228855721
Q8N5Z5	P33260	0.0385135135135135
Q8N5Z5	P33261	0.0169154228855721
Q8N5Z5	P33316	0.1231231231231231
Q8N5Z5	P33402	0.2067039106145251
Q8N5Z5	P33681	0.0164634146341463
Q8N5Z5	P33763	0.0886998784933171
Q8N5Z5	P33764	0.2983870967741935
Q8N5Z5	P33897	0.106951871657754
Q8N5Z5	P33908	0.0483333333333333
Q8N5Z5	P33947	0.0239631336405529
Q8N5Z5	P33981	0.0111745126010461
Q8N5Z5	P33991	0.0239631336405529
Q8N5Z5	P33992	0.0054630593132154
Q8N5Z5	P33993	0.0169154228855721
Q8N5Z5	P34059	0.0886998784933171
Q8N5Z5	P34096	0.5121951219512195
Q8N5Z5	P34130	0.0886998784933171
Q8N5Z5	P34741	0.0483333333333333
Q8N5Z5	P34810	0.1092077087794432
Q8N5Z5	P34896	0.0111745126010461
Q8N5Z5	P34897	0.0385135135135135
Q8N5Z5	P34913	0.2983870967741935
Q8N5Z5	P34925	0.0111745126010461
Q8N5Z5	P34931	0.0054630593132154
Q8N5Z5	P34932	0.0164634146341463
Q8N5Z5	P34947	0.0460526315789473
Q8N5Z5	P34949	0.0111745126010461
Q8N5Z5	P34969	0.0111745126010461
Q8N5Z5	P34972	0.0097087378640776
Q8N5Z5	P34981	0.1092077087794432
Q8N5Z5	P34982	0.2983870967741935
Q8N5Z5	P34995	0.2067039106145251
Q8N5Z5	P34998	0.5121951219512195
Q8N5Z5	P35030	0.0483333333333333
Q8N5Z5	P35052	0.4021164021164021
Q8N5Z5	P35070	0.0460526315789473
Q8N5Z5	P35125	0.0164634146341463
Q8N5Z5	P35212	0.5121951219512195
Q8N5Z5	P35218	0.0886998784933171
Q8N5Z5	P35219	0.0342465753424657
Q8N5Z5	P35221	0.0164634146341463
Q8N5Z5	P35222	0.2767123287671232
Q8N5Z5	P35225	0.6545454545454545
Q8N5Z5	P35226	0.5121951219512195
Q8N5Z5	P35227	0.1092077087794432
Q8N5Z5	P35228	0.129979035639413
Q8N5Z5	P35232	0.0886998784933171
Q8N5Z5	P35236	0.0460526315789473
Q8N5Z5	P35237	0.0111745126010461
Q8N5Z5	P35240	0.7272727272727273
Q8N5Z5	P35241	0.2983870967741935
Q8N5Z5	P35243	0.0460526315789473
Q8N5Z5	P35247	0.0169154228855721
Q8N5Z5	P35249	0.0169154228855721
Q8N5Z5	P35250	0.562874251497006
Q8N5Z5	P35251	0.0149942329873125
Q8N5Z5	P35268	0.0054630593132154
Q8N5Z5	P35269	0.0111745126010461
Q8N5Z5	P35270	0.5196083309318571
Q8N5Z5	P35318	0.5121951219512195
Q8N5Z5	P35321	0.3473684210526316
Q8N5Z5	P35326	0.0483333333333333
Q8N5Z5	P35346	0.3473684210526316
Q8N5Z5	P35348	0.0111745126010461
Q8N5Z5	P35354	0.0342465753424657
Q8N5Z5	P35367	0.0483333333333333
Q8N5Z5	P35368	0.0164634146341463
Q8N5Z5	P35372	0.0111745126010461
Q8N5Z5	P35398	0.0164634146341463
Q8N5Z5	P35408	0.0460526315789473
Q8N5Z5	P35414	0.106951871657754
Q8N5Z5	P35442	0.0886998784933171
Q8N5Z5	P35443	0.0342465753424657
Q8N5Z5	P35452	0.0385135135135135
Q8N5Z5	P35453	0.0239631336405529
Q8N5Z5	P35462	0.0054630593132154
Q8N5Z5	P35475	0.106951871657754
Q8N5Z5	P35503	0.0886998784933171
Q8N5Z5	P35504	0.0886998784933171
Q8N5Z5	P35520	0.1999999999999999
Q8N5Z5	P35523	0.0164634146341463
Q8N5Z5	P35527	0.0886998784933171
Q8N5Z5	P35548	0.1231231231231231
Q8N5Z5	P35557	0.0385135135135135
Q8N5Z5	P35558	0.0169154228855721
Q8N5Z5	P35568	0.1092077087794432
Q8N5Z5	P35575	0.0342465753424657
Q8N5Z5	P35590	0.3473684210526316
Q8N5Z5	P35606	0.0164634146341463
Q8N5Z5	P35609	0.0886998784933171
Q8N5Z5	P35610	0.0169154228855721
Q8N5Z5	P35611	0.2067039106145251
Q8N5Z5	P35612	0.0460526315789473
Q8N5Z5	P35613	0.0886998784933171
Q8N5Z5	P35625	0.0111745126010461
Q8N5Z5	P35626	0.4264705882352941
Q8N5Z5	P35637	0.0149942329873125
Q8N5Z5	P35638	0.0886998784933171
Q8N5Z5	P35659	0.2767123287671232
Q8N5Z5	P35663	0.1092077087794432
Q8N5Z5	P35670	0.0164634146341463
Q8N5Z5	P35680	0.0385135135135135
Q8N5Z5	P35711	0.2983870967741935
Q8N5Z5	P35712	0.4021164021164021
Q8N5Z5	P35713	0.2067039106145251
Q8N5Z5	P35716	0.0886998784933171
Q8N5Z5	P35754	0.0054630593132154
Q8N5Z5	P35789	0.0460526315789473
Q8N5Z5	P35790	0.0111745126010461
Q8N5Z5	P35813	0.129979035639413
Q8N5Z5	P35858	0.129979035639413
Q8N5Z5	P35869	0.2767123287671232
Q8N5Z5	P35900	0.055045871559633
Q8N5Z5	P35908	0.0886998784933171
Q8N5Z5	P35913	0.1092077087794432
Q8N5Z5	P35914	0.0164634146341463
Q8N5Z5	P35916	0.2067039106145251
Q8N5Z5	P35968	0.1092077087794432
Q8N5Z5	P35998	0.0054630593132154
Q8N5Z5	P36021	0.0054630593132154
Q8N5Z5	P36222	0.0054630593132154
Q8N5Z5	P36268	0.1231231231231231
Q8N5Z5	P36269	0.58984375
Q8N5Z5	P36382	0.4021164021164021
Q8N5Z5	P36383	0.1092077087794432
Q8N5Z5	P36402	0.1231231231231231
Q8N5Z5	P36404	0.0460526315789473
Q8N5Z5	P36405	0.0239631336405529
Q8N5Z5	P36406	0.0342465753424657
Q8N5Z5	P36507	0.0149942329873125
Q8N5Z5	P36508	0.0385135135135135
Q8N5Z5	P36542	0.0886998784933171
Q8N5Z5	P36543	0.0169154228855721
Q8N5Z5	P36544	0.2767123287671232
Q8N5Z5	P36551	0.0111745126010461
Q8N5Z5	P36575	0.0385135135135135
Q8N5Z5	P36578	0.0239631336405529
Q8N5Z5	P36639	0.0847457627118644
Q8N5Z5	P36776	0.0111745126010461
Q8N5Z5	P36871	0.1231231231231231
Q8N5Z5	P36873	0.0054630593132154
Q8N5Z5	P36888	0.562874251497006
Q8N5Z5	P36894	0.0483333333333333
Q8N5Z5	P36896	0.0239631336405529
Q8N5Z5	P36897	0.2067039106145251
Q8N5Z5	P36941	0.0054630593132154
Q8N5Z5	P36952	0.0385135135135135
Q8N5Z5	P36956	0.562874251497006
Q8N5Z5	P36957	0.0164634146341463
Q8N5Z5	P36969	0.0886998784933171
Q8N5Z5	P37023	0.0111745126010461
Q8N5Z5	P37058	0.0164634146341463
Q8N5Z5	P37088	0.0097087378640776
Q8N5Z5	P37108	0.0164634146341463
Q8N5Z5	P37173	0.0483333333333333
Q8N5Z5	P37198	0.58984375
Q8N5Z5	P37231	0.3473684210526316
Q8N5Z5	P37235	0.0385135135135135
Q8N5Z5	P37268	0.0164634146341463
Q8N5Z5	P37275	0.58984375
Q8N5Z5	P37287	0.0886998784933171
Q8N5Z5	P37288	0.0483333333333333
Q8N5Z5	P37802	0.0149942329873125
Q8N5Z5	P37837	0.0169154228855721
Q8N5Z5	P38117	0.0886998784933171
Q8N5Z5	P38159	0.0054630593132154
Q8N5Z5	P38405	0.0169154228855721
Q8N5Z5	P38432	0.0385135135135135
Q8N5Z5	P38435	0.129979035639413
Q8N5Z5	P38484	0.6863905325443787
Q8N5Z5	P38570	0.0164634146341463
Q8N5Z5	P38571	0.0164634146341463
Q8N5Z5	P38606	0.0111745126010461
Q8N5Z5	P38646	0.0164634146341463
Q8N5Z5	P38919	0.0111745126010461
Q8N5Z5	P38935	0.0169154228855721
Q8N5Z5	P38936	0.5121951219512195
Q8N5Z5	P39019	0.0054630593132154
Q8N5Z5	P39023	0.009090909090909
Q8N5Z5	P39059	0.0164634146341463
Q8N5Z5	P39086	0.1092077087794432
Q8N5Z5	P39210	0.0385135135135135
Q8N5Z5	P39656	0.0149942329873125
Q8N5Z5	P39687	0.0239631336405529
Q8N5Z5	P39748	0.0111745126010461
Q8N5Z5	P39877	0.0460526315789473
Q8N5Z5	P39900	0.0886998784933171
Q8N5Z5	P39905	0.0111745126010461
Q8N5Z5	P40121	0.0847457627118644
Q8N5Z5	P40123	0.0169154228855721
Q8N5Z5	P40126	0.0239631336405529
Q8N5Z5	P40145	0.58984375
Q8N5Z5	P40189	0.2767123287671232
Q8N5Z5	P40197	0.0111745126010461
Q8N5Z5	P40198	0.2067039106145251
Q8N5Z5	P40200	0.1092077087794432
Q8N5Z5	P40222	0.0111745126010461
Q8N5Z5	P40225	0.2767123287671232
Q8N5Z5	P40227	0.0164634146341463
Q8N5Z5	P40238	0.562874251497006
Q8N5Z5	P40259	0.4264705882352941
Q8N5Z5	P40261	0.0342465753424657
Q8N5Z5	P40305	0.1231231231231231
Q8N5Z5	P40306	0.0342465753424657
Q8N5Z5	P40337	0.0164634146341463
Q8N5Z5	P40424	0.1999999999999999
Q8N5Z5	P40425	0.0483333333333333
Q8N5Z5	P40426	0.0460526315789473
Q8N5Z5	P40429	0.0054630593132154
Q8N5Z5	P40616	0.0460526315789473
Q8N5Z5	P40617	0.0097087378640776
Q8N5Z5	P40692	0.0385135135135135
Q8N5Z5	P40763	0.0169154228855721
Q8N5Z5	P40818	0.0111745126010461
Q8N5Z5	P40855	0.0054630593132154
Q8N5Z5	P40879	0.1092077087794432
Q8N5Z5	P40925	0.0164634146341463
Q8N5Z5	P40926	0.1092077087794432
Q8N5Z5	P40933	0.7272727272727273
Q8N5Z5	P40937	0.0385135135135135
Q8N5Z5	P40938	0.0111745126010461
Q8N5Z5	P40939	0.0164634146341463
Q8N5Z5	P41002	0.0239631336405529
Q8N5Z5	P41091	0.0483333333333333
Q8N5Z5	P41134	0.7272727272727273
Q8N5Z5	P41143	0.0385135135135135
Q8N5Z5	P41145	0.0111745126010461
Q8N5Z5	P41146	0.2983870967741935
Q8N5Z5	P41159	0.58984375
Q8N5Z5	P41161	0.5121951219512195
Q8N5Z5	P41162	0.2767123287671232
Q8N5Z5	P41180	0.129979035639413
Q8N5Z5	P41181	0.0460526315789473
Q8N5Z5	P41182	0.5121951219512195
Q8N5Z5	P41208	0.0847457627118644
Q8N5Z5	P41212	0.3571428571428571
Q8N5Z5	P41214	0.0483333333333333
Q8N5Z5	P41217	0.1999999999999999
Q8N5Z5	P41218	0.0111745126010461
Q8N5Z5	P41219	0.2067039106145251
Q8N5Z5	P41220	0.0342465753424657
Q8N5Z5	P41221	0.0054630593132154
Q8N5Z5	P41222	0.58984375
Q8N5Z5	P41223	0.1092077087794432
Q8N5Z5	P41225	0.106951871657754
Q8N5Z5	P41227	0.5121951219512195
Q8N5Z5	P41231	0.3473684210526316
Q8N5Z5	P41235	0.3473684210526316
Q8N5Z5	P41236	0.129979035639413
Q8N5Z5	P41238	0.0385135135135135
Q8N5Z5	P41240	0.0149942329873125
Q8N5Z5	P41250	0.0385135135135135
Q8N5Z5	P41252	0.0385135135135135
Q8N5Z5	P41271	0.3473684210526316
Q8N5Z5	P41273	0.3473684210526316
Q8N5Z5	P41279	0.0886998784933171
Q8N5Z5	P41439	0.0149942329873125
Q8N5Z5	P41440	0.0054630593132154
Q8N5Z5	P41567	0.0111745126010461
Q8N5Z5	P41586	0.562874251497006
Q8N5Z5	P41587	0.2767123287671232
Q8N5Z5	P41594	0.2067039106145251
Q8N5Z5	P41595	0.129979035639413
Q8N5Z5	P41597	0.2631578947368421
Q8N5Z5	P41743	0.3478260869565217
Q8N5Z5	P41968	0.0169154228855721
Q8N5Z5	P41970	0.0385135135135135
Q8N5Z5	P42025	0.0169154228855721
Q8N5Z5	P42081	0.0886998784933171
Q8N5Z5	P42126	0.3473684210526316
Q8N5Z5	P42127	0.0169154228855721
Q8N5Z5	P42166	0.1092077087794432
Q8N5Z5	P42167	0.0164634146341463
Q8N5Z5	P42224	0.1092077087794432
Q8N5Z5	P42226	0.6545454545454545
Q8N5Z5	P42229	0.2067039106145251
Q8N5Z5	P42261	0.129979035639413
Q8N5Z5	P42262	0.0164634146341463
Q8N5Z5	P42263	0.0342465753424657
Q8N5Z5	P42285	0.0169154228855721
Q8N5Z5	P42330	0.0164634146341463
Q8N5Z5	P42331	0.0483333333333333
Q8N5Z5	P42336	0.0460526315789473
Q8N5Z5	P42338	0.3473684210526316
Q8N5Z5	P42566	0.129979035639413
Q8N5Z5	P42568	0.0111745126010461
Q8N5Z5	P42574	0.0385135135135135
Q8N5Z5	P42575	0.0483333333333333
Q8N5Z5	P42658	0.0886998784933171
Q8N5Z5	P42679	0.5121951219512195
Q8N5Z5	P42680	0.0111745126010461
Q8N5Z5	P42681	0.0164634146341463
Q8N5Z5	P42684	0.129979035639413
Q8N5Z5	P42685	0.0342465753424657
Q8N5Z5	P42695	0.0886998784933171
Q8N5Z5	P42702	0.5121951219512195
Q8N5Z5	P42704	0.0054630593132154
Q8N5Z5	P42765	0.1231231231231231
Q8N5Z5	P42766	0.0111745126010461
Q8N5Z5	P42768	0.0111745126010461
Q8N5Z5	P42772	0.0342465753424657
Q8N5Z5	P42773	0.0164634146341463
Q8N5Z5	P42785	0.0886998784933171
Q8N5Z5	P42830	0.5121951219512195
Q8N5Z5	P42857	0.1092077087794432
Q8N5Z5	P42892	0.0111745126010461
Q8N5Z5	P42898	0.0385135135135135
Q8N5Z5	P43003	0.0111745126010461
Q8N5Z5	P43004	0.106951871657754
Q8N5Z5	P43005	0.5121951219512195
Q8N5Z5	P43007	0.0342465753424657
Q8N5Z5	P43026	0.0169154228855721
Q8N5Z5	P43034	0.0164634146341463
Q8N5Z5	P43080	0.2067039106145251
Q8N5Z5	P43088	0.0886998784933171
Q8N5Z5	P43115	0.129979035639413
Q8N5Z5	P43116	0.0169154228855721
Q8N5Z5	P43119	0.0111745126010461
Q8N5Z5	P43121	0.0164634146341463
Q8N5Z5	P43146	0.2767123287671232
Q8N5Z5	P43155	0.0385135135135135
Q8N5Z5	P43220	0.0886998784933171
Q8N5Z5	P43234	0.0886998784933171
Q8N5Z5	P43243	0.0111745126010461
Q8N5Z5	P43246	0.0149942329873125
Q8N5Z5	P43250	0.0169154228855721
Q8N5Z5	P43268	0.7446808510638298
Q8N5Z5	P43307	0.0483333333333333
Q8N5Z5	P43320	0.0385135135135135
Q8N5Z5	P43351	0.2767123287671232
Q8N5Z5	P43353	0.0460526315789473
Q8N5Z5	P43354	0.3571428571428571
Q8N5Z5	P43355	0.0164634146341463
Q8N5Z5	P43356	0.0054630593132154
Q8N5Z5	P43357	0.0342465753424657
Q8N5Z5	P43358	0.0111745126010461
Q8N5Z5	P43360	0.0111745126010461
Q8N5Z5	P43361	0.0342465753424657
Q8N5Z5	P43364	0.0483333333333333
Q8N5Z5	P43365	0.0164634146341463
Q8N5Z5	P43378	0.0169154228855721
Q8N5Z5	P43403	0.0847457627118644
Q8N5Z5	P43405	0.0886998784933171
Q8N5Z5	P43487	0.0054630593132154
Q8N5Z5	P43489	0.0169154228855721
Q8N5Z5	P43490	0.0886998784933171
Q8N5Z5	P43626	0.2983870967741935
Q8N5Z5	P43628	0.2983870967741935
Q8N5Z5	P43629	0.2983870967741935
Q8N5Z5	P43631	0.2983870967741935
Q8N5Z5	P43632	0.2983870967741935
Q8N5Z5	P43652	0.0054630593132154
Q8N5Z5	P43657	0.129979035639413
Q8N5Z5	P43681	0.129979035639413
Q8N5Z5	P43686	0.0164634146341463
Q8N5Z5	P43694	0.0460526315789473
Q8N5Z5	P43699	0.1092077087794432
Q8N5Z5	P45378	0.0483333333333333
Q8N5Z5	P45379	0.0460526315789473
Q8N5Z5	P45381	0.0239631336405529
Q8N5Z5	P45452	0.5121951219512195
Q8N5Z5	P45844	0.0385135135135135
Q8N5Z5	P45877	0.0342465753424657
Q8N5Z5	P45880	0.0169154228855721
Q8N5Z5	P45973	0.0164634146341463
Q8N5Z5	P45974	0.0111745126010461
Q8N5Z5	P45983	0.1092077087794432
Q8N5Z5	P45984	0.2767123287671232
Q8N5Z5	P45985	0.2067039106145251
Q8N5Z5	P46019	0.0239631336405529
Q8N5Z5	P46059	0.0239631336405529
Q8N5Z5	P46060	0.0164634146341463
Q8N5Z5	P46063	0.0111745126010461
Q8N5Z5	P46087	0.0169154228855721
Q8N5Z5	P46089	0.2767123287671232
Q8N5Z5	P46091	0.7446808510638298
Q8N5Z5	P46092	0.7272727272727273
Q8N5Z5	P46093	0.129979035639413
Q8N5Z5	P46094	0.8092485549132948
Q8N5Z5	P46098	0.2067039106145251
Q8N5Z5	P46108	0.0111745126010461
Q8N5Z5	P46109	0.0886998784933171
Q8N5Z5	P46199	0.0385135135135135
Q8N5Z5	P46379	0.0111745126010461
Q8N5Z5	P46439	0.0111745126010461
Q8N5Z5	P46459	0.0111745126010461
Q8N5Z5	P46527	0.6863905325443787
Q8N5Z5	P46597	0.0460526315789473
Q8N5Z5	P46663	0.58984375
Q8N5Z5	P46695	0.129979035639413
Q8N5Z5	P46721	0.0483333333333333
Q8N5Z5	P46734	0.1231231231231231
Q8N5Z5	P46736	0.0385135135135135
Q8N5Z5	P46777	0.0054630593132154
Q8N5Z5	P46778	0.0149942329873125
Q8N5Z5	P46781	0.0111745126010461
Q8N5Z5	P46782	0.0054630593132154
Q8N5Z5	P46783	0.0385135135135135
Q8N5Z5	P46926	0.0385135135135135
Q8N5Z5	P46934	0.2067039106145251
Q8N5Z5	P46937	0.0886998784933171
Q8N5Z5	P46976	0.0164634146341463
Q8N5Z5	P46977	0.0111745126010461
Q8N5Z5	P47211	0.2983870967741935
Q8N5Z5	P47224	0.106951871657754
Q8N5Z5	P47710	0.0886998784933171
Q8N5Z5	P47712	0.0342465753424657
Q8N5Z5	P47736	0.0239631336405529
Q8N5Z5	P47755	0.0385135135135135
Q8N5Z5	P47756	0.0164634146341463
Q8N5Z5	P47804	0.129979035639413
Q8N5Z5	P47813	0.0111745126010461
Q8N5Z5	P47869	0.0483333333333333
Q8N5Z5	P47870	0.0385135135135135
Q8N5Z5	P47871	0.2067039106145251
Q8N5Z5	P47872	0.5121951219512195
Q8N5Z5	P47895	0.0054630593132154
Q8N5Z5	P47897	0.0239631336405529
Q8N5Z5	P47898	0.0111745126010461
Q8N5Z5	P47900	0.3473684210526316
Q8N5Z5	P47901	0.4
Q8N5Z5	P47902	0.0149942329873125
Q8N5Z5	P47914	0.0483333333333333
Q8N5Z5	P47928	0.562874251497006
Q8N5Z5	P47974	0.0239631336405529
Q8N5Z5	P47985	0.0169154228855721
Q8N5Z5	P48023	0.0149942329873125
Q8N5Z5	P48029	0.0149942329873125
Q8N5Z5	P48039	0.106951871657754
Q8N5Z5	P48047	0.0111745126010461
Q8N5Z5	P48048	0.0149942329873125
Q8N5Z5	P48050	0.2067039106145251
Q8N5Z5	P48051	0.129979035639413
Q8N5Z5	P48052	0.0149942329873125
Q8N5Z5	P48058	0.2767123287671232
Q8N5Z5	P48059	0.1092077087794432
Q8N5Z5	P48061	0.0164634146341463
Q8N5Z5	P48065	0.0385135135135135
Q8N5Z5	P48066	0.0149942329873125
Q8N5Z5	P48067	0.0239631336405529
Q8N5Z5	P48145	0.2983870967741935
Q8N5Z5	P48146	0.5121951219512195
Q8N5Z5	P48163	0.0111745126010461
Q8N5Z5	P48165	0.1999999999999999
Q8N5Z5	P48169	0.0164634146341463
Q8N5Z5	P48200	0.0886998784933171
Q8N5Z5	P48201	0.0239631336405529
Q8N5Z5	P48230	0.0460526315789473
Q8N5Z5	P48304	0.0239631336405529
Q8N5Z5	P48307	0.0239631336405529
Q8N5Z5	P48357	0.2983870967741935
Q8N5Z5	P48378	0.0169154228855721
Q8N5Z5	P48380	0.0385135135135135
Q8N5Z5	P48382	0.0886998784933171
Q8N5Z5	P48426	0.0342465753424657
Q8N5Z5	P48431	0.129979035639413
Q8N5Z5	P48436	0.2767123287671232
Q8N5Z5	P48443	0.0460526315789473
Q8N5Z5	P48444	0.2067039106145251
Q8N5Z5	P48454	0.0460526315789473
Q8N5Z5	P48506	0.0149942329873125
Q8N5Z5	P48509	0.0385135135135135
Q8N5Z5	P48539	0.0385135135135135
Q8N5Z5	P48544	0.0111745126010461
Q8N5Z5	P48546	0.3473684210526316
Q8N5Z5	P48547	0.0169154228855721
Q8N5Z5	P48549	0.0385135135135135
Q8N5Z5	P48551	0.0483333333333333
Q8N5Z5	P48552	0.3473684210526316
Q8N5Z5	P48553	0.0342465753424657
Q8N5Z5	P48556	0.0385135135135135
Q8N5Z5	P48594	0.0164634146341463
Q8N5Z5	P48595	0.0111745126010461
Q8N5Z5	P48637	0.0385135135135135
Q8N5Z5	P48643	0.0111745126010461
Q8N5Z5	P48645	0.0886998784933171
Q8N5Z5	P48651	0.0149942329873125
Q8N5Z5	P48664	0.0886998784933171
Q8N5Z5	P48668	0.0886998784933171
Q8N5Z5	P48723	0.0111745126010461
Q8N5Z5	P48728	0.0111745126010461
Q8N5Z5	P48729	0.0054630593132154
Q8N5Z5	P48730	0.0169154228855721
Q8N5Z5	P48735	0.0111745126010461
Q8N5Z5	P48736	0.5121951219512195
Q8N5Z5	P48739	0.0054630593132154
Q8N5Z5	P48740	0.0483333333333333
Q8N5Z5	P48742	0.6545454545454545
Q8N5Z5	P48745	0.2767123287671232
Q8N5Z5	P48751	0.0385135135135135
Q8N5Z5	P48764	0.0847457627118644
Q8N5Z5	P48775	0.0054630593132154
Q8N5Z5	P48788	0.1092077087794432
Q8N5Z5	P48960	0.1092077087794432
Q8N5Z5	P48995	0.2767123287671232
Q8N5Z5	P49005	0.0342465753424657
Q8N5Z5	P49006	0.2767123287671232
Q8N5Z5	P49019	0.3473684210526316
Q8N5Z5	P49023	0.0886998784933171
Q8N5Z5	P49069	0.0054630593132154
Q8N5Z5	P49116	0.0847457627118644
Q8N5Z5	P49137	0.4264705882352941
Q8N5Z5	P49184	0.0385135135135135
Q8N5Z5	P49189	0.0164634146341463
Q8N5Z5	P49190	0.3473684210526316
Q8N5Z5	P49207	0.0164634146341463
Q8N5Z5	P49238	0.1231231231231231
Q8N5Z5	P49247	0.0169154228855721
Q8N5Z5	P49257	0.0169154228855721
Q8N5Z5	P49279	0.0164634146341463
Q8N5Z5	P49281	0.129979035639413
Q8N5Z5	P49286	0.2983870967741935
Q8N5Z5	P49321	0.0111745126010461
Q8N5Z5	P49326	0.0342465753424657
Q8N5Z5	P49335	0.0111745126010461
Q8N5Z5	P49336	0.0847457627118644
Q8N5Z5	P49354	0.0054630593132154
Q8N5Z5	P49356	0.0239631336405529
Q8N5Z5	P49366	0.0149942329873125
Q8N5Z5	P49368	0.0111745126010461
Q8N5Z5	P49407	0.0483333333333333
Q8N5Z5	P49418	0.0385135135135135
Q8N5Z5	P49419	0.0149942329873125
Q8N5Z5	P49427	0.0111745126010461
Q8N5Z5	P49447	0.0164634146341463
Q8N5Z5	P49448	0.0111745126010461
Q8N5Z5	P49450	0.0385135135135135
Q8N5Z5	P49458	0.0111745126010461
Q8N5Z5	P49459	0.0054630593132154
Q8N5Z5	P49585	0.0342465753424657
Q8N5Z5	P49588	0.0460526315789473
Q8N5Z5	P49589	0.0342465753424657
Q8N5Z5	P49590	0.1092077087794432
Q8N5Z5	P49591	0.0164634146341463
Q8N5Z5	P49593	0.0239631336405529
Q8N5Z5	P49619	0.0111745126010461
Q8N5Z5	P49638	0.0483333333333333
Q8N5Z5	P49639	0.0111745126010461
Q8N5Z5	P49640	0.129979035639413
Q8N5Z5	P49641	0.562874251497006
Q8N5Z5	P49642	0.0111745126010461
Q8N5Z5	P49643	0.0164634146341463
Q8N5Z5	P49674	0.0385135135135135
Q8N5Z5	P49675	0.4021164021164021
Q8N5Z5	P49682	0.58984375
Q8N5Z5	P49683	0.0054630593132154
Q8N5Z5	P49685	0.0460526315789473
Q8N5Z5	P49703	0.0149942329873125
Q8N5Z5	P49711	0.0054630593132154
Q8N5Z5	P49715	0.2767123287671232
Q8N5Z5	P49716	0.3473684210526316
Q8N5Z5	P49720	0.0239631336405529
Q8N5Z5	P49721	0.0239631336405529
Q8N5Z5	P49736	0.0149942329873125
Q8N5Z5	P49746	0.0385135135135135
Q8N5Z5	P49747	0.0239631336405529
Q8N5Z5	P49748	0.0239631336405529
Q8N5Z5	P49753	0.4021164021164021
Q8N5Z5	P49754	0.1092077087794432
Q8N5Z5	P49755	0.0342465753424657
Q8N5Z5	P49756	0.0149942329873125
Q8N5Z5	P49757	0.1999999999999999
Q8N5Z5	P49758	0.0460526315789473
Q8N5Z5	P49759	0.2983870967741935
Q8N5Z5	P49760	0.0111745126010461
Q8N5Z5	P49761	0.0342465753424657
Q8N5Z5	P49763	0.562874251497006
Q8N5Z5	P49765	0.5121951219512195
Q8N5Z5	P49767	0.0111745126010461
Q8N5Z5	P49768	0.2767123287671232
Q8N5Z5	P49770	0.0054630593132154
Q8N5Z5	P49771	0.0342465753424657
Q8N5Z5	P49788	0.5121951219512195
Q8N5Z5	P49789	0.0169154228855721
Q8N5Z5	P49790	0.0164634146341463
Q8N5Z5	P49795	0.106951871657754
Q8N5Z5	P49796	0.106951871657754
Q8N5Z5	P49798	0.129979035639413
Q8N5Z5	P49802	0.1092077087794432
Q8N5Z5	P49810	0.0169154228855721
Q8N5Z5	P49821	0.0111745126010461
Q8N5Z5	P49840	0.0054630593132154
Q8N5Z5	P49841	0.0149942329873125
Q8N5Z5	P49842	0.106951871657754
Q8N5Z5	P49848	0.0239631336405529
Q8N5Z5	P49862	0.2983870967741935
Q8N5Z5	P49863	0.0164634146341463
Q8N5Z5	P49888	0.0239631336405529
Q8N5Z5	P49895	0.4
Q8N5Z5	P49902	0.0460526315789473
Q8N5Z5	P49903	0.0164634146341463
Q8N5Z5	P49908	0.0164634146341463
Q8N5Z5	P49910	0.562874251497006
Q8N5Z5	P49913	0.106951871657754
Q8N5Z5	P49914	0.0111745126010461
Q8N5Z5	P49915	0.106951871657754
Q8N5Z5	P49916	0.0385135135135135
Q8N5Z5	P49917	0.0111745126010461
Q8N5Z5	P49918	0.0169154228855721
Q8N5Z5	P49959	0.0111745126010461
Q8N5Z5	P49961	0.0239631336405529
Q8N5Z5	P50052	0.1231231231231231
Q8N5Z5	P50053	0.0111745126010461
Q8N5Z5	P50135	0.0385135135135135
Q8N5Z5	P50148	0.0164634146341463
Q8N5Z5	P50151	0.0342465753424657
Q8N5Z5	P50213	0.0164634146341463
Q8N5Z5	P50219	0.0169154228855721
Q8N5Z5	P50221	0.0149942329873125
Q8N5Z5	P50222	0.0169154228855721
Q8N5Z5	P50281	0.1092077087794432
Q8N5Z5	P50391	0.4264705882352941
Q8N5Z5	P50395	0.0111745126010461
Q8N5Z5	P50402	0.0054630593132154
Q8N5Z5	P50406	0.0342465753424657
Q8N5Z5	P50416	0.0169154228855721
Q8N5Z5	P50443	0.2983870967741935
Q8N5Z5	P50452	0.0164634146341463
Q8N5Z5	P50454	0.0164634146341463
Q8N5Z5	P50458	0.2767123287671232
Q8N5Z5	P50461	0.106951871657754
Q8N5Z5	P50479	0.0342465753424657
Q8N5Z5	P50502	0.0164634146341463
Q8N5Z5	P50539	0.3333333333333333
Q8N5Z5	P50542	0.106951871657754
Q8N5Z5	P50548	0.1092077087794432
Q8N5Z5	P50549	0.5121951219512195
Q8N5Z5	P50552	0.4021164021164021
Q8N5Z5	P50553	0.562874251497006
Q8N5Z5	P50570	0.055045871559633
Q8N5Z5	P50579	0.0239631336405529
Q8N5Z5	P50583	0.0169154228855721
Q8N5Z5	P50591	0.5121951219512195
Q8N5Z5	P50607	0.0054630593132154
Q8N5Z5	P50613	0.0385135135135135
Q8N5Z5	P50616	0.0164634146341463
Q8N5Z5	P50747	0.0886998784933171
Q8N5Z5	P50749	0.3888888888888889
Q8N5Z5	P50750	0.0169154228855721
Q8N5Z5	P50876	0.0342465753424657
Q8N5Z5	P50895	0.0483333333333333
Q8N5Z5	P50897	0.1092077087794432
Q8N5Z5	P50914	0.0342465753424657
Q8N5Z5	P50990	0.0054630593132154
Q8N5Z5	P50991	0.0483333333333333
Q8N5Z5	P50993	0.0169154228855721
Q8N5Z5	P50995	0.0169154228855721
Q8N5Z5	P51003	0.0342465753424657
Q8N5Z5	P51114	0.0149942329873125
Q8N5Z5	P51116	0.0111745126010461
Q8N5Z5	P51148	0.0111745126010461
Q8N5Z5	P51149	0.0149942329873125
Q8N5Z5	P51151	0.0054630593132154
Q8N5Z5	P51153	0.0385135135135135
Q8N5Z5	P51157	0.0169154228855721
Q8N5Z5	P51159	0.0460526315789473
Q8N5Z5	P51160	0.1092077087794432
Q8N5Z5	P51168	0.0385135135135135
Q8N5Z5	P51170	0.2983870967741935
Q8N5Z5	P51172	0.0111745126010461
Q8N5Z5	P51178	0.0385135135135135
Q8N5Z5	P51398	0.0054630593132154
Q8N5Z5	P51449	0.2067039106145251
Q8N5Z5	P51451	0.0483333333333333
Q8N5Z5	P51452	0.0111745126010461
Q8N5Z5	P51460	0.7272727272727273
Q8N5Z5	P51511	0.0164634146341463
Q8N5Z5	P51512	0.0385135135135135
Q8N5Z5	P51513	0.0169154228855721
Q8N5Z5	P51530	0.129979035639413
Q8N5Z5	P51553	0.0111745126010461
Q8N5Z5	P51570	0.129979035639413
Q8N5Z5	P51571	0.0169154228855721
Q8N5Z5	P51572	0.0111745126010461
Q8N5Z5	P51575	0.0149942329873125
Q8N5Z5	P51582	0.562874251497006
Q8N5Z5	P51589	0.4021164021164021
Q8N5Z5	P51606	0.1092077087794432
Q8N5Z5	P51608	0.0111745126010461
Q8N5Z5	P51617	0.1092077087794432
Q8N5Z5	P51636	0.1231231231231231
Q8N5Z5	P51648	0.0169154228855721
Q8N5Z5	P51649	0.2067039106145251
Q8N5Z5	P51654	0.129979035639413
Q8N5Z5	P51659	0.0149942329873125
Q8N5Z5	P51665	0.0054630593132154
Q8N5Z5	P51668	0.0054630593132154
Q8N5Z5	P51671	0.4021164021164021
Q8N5Z5	P51674	0.4021164021164021
Q8N5Z5	P51677	0.562874251497006
Q8N5Z5	P51679	0.562874251497006
Q8N5Z5	P51681	0.2983870967741935
Q8N5Z5	P51684	0.562874251497006
Q8N5Z5	P51685	0.3473684210526316
Q8N5Z5	P51686	0.6863905325443787
Q8N5Z5	P51688	0.2767123287671232
Q8N5Z5	P51690	0.52
Q8N5Z5	P51692	0.2067039106145251
Q8N5Z5	P51693	0.0164634146341463
Q8N5Z5	P51784	0.0054630593132154
Q8N5Z5	P51787	0.0385135135135135
Q8N5Z5	P51788	0.2767123287671232
Q8N5Z5	P51790	0.129979035639413
Q8N5Z5	P51793	0.106951871657754
Q8N5Z5	P51795	0.3571428571428571
Q8N5Z5	P51797	0.0483333333333333
Q8N5Z5	P51798	0.6545454545454545
Q8N5Z5	P51800	0.0460526315789473
Q8N5Z5	P51801	0.0460526315789473
Q8N5Z5	P51808	0.0149942329873125
Q8N5Z5	P51809	0.0054630593132154
Q8N5Z5	P51810	0.5121951219512195
Q8N5Z5	P51811	0.129979035639413
Q8N5Z5	P51812	0.0460526315789473
Q8N5Z5	P51813	0.0111745126010461
Q8N5Z5	P51814	0.0385135135135135
Q8N5Z5	P51816	0.0385135135135135
Q8N5Z5	P51817	0.0342465753424657
Q8N5Z5	P51825	0.129979035639413
Q8N5Z5	P51826	0.2067039106145251
Q8N5Z5	P51828	0.0385135135135135
Q8N5Z5	P51841	0.0886998784933171
Q8N5Z5	P51843	0.2767123287671232
Q8N5Z5	P51854	0.0149942329873125
Q8N5Z5	P51858	0.0385135135135135
Q8N5Z5	P51864	0.0169154228855721
Q8N5Z5	P51884	0.0483333333333333
Q8N5Z5	P51888	0.0385135135135135
Q8N5Z5	P51911	0.0164634146341463
Q8N5Z5	P51946	0.0149942329873125
Q8N5Z5	P51948	0.0164634146341463
Q8N5Z5	P51955	0.6863905325443787
Q8N5Z5	P51956	0.106951871657754
Q8N5Z5	P51957	0.0460526315789473
Q8N5Z5	P51959	0.1092077087794432
Q8N5Z5	P51965	0.0022010271460014
Q8N5Z5	P51970	0.0054630593132154
Q8N5Z5	P51991	0.0054630593132154
Q8N5Z5	P51993	0.3478260869565217
Q8N5Z5	P52198	0.0149942329873125
Q8N5Z5	P52209	0.0239631336405529
Q8N5Z5	P52272	0.0097087378640776
Q8N5Z5	P52292	0.0111745126010461
Q8N5Z5	P52294	0.0054630593132154
Q8N5Z5	P52298	0.0164634146341463
Q8N5Z5	P52306	0.0169154228855721
Q8N5Z5	P52333	0.562874251497006
Q8N5Z5	P52429	0.0111745126010461
Q8N5Z5	P52564	0.1092077087794432
Q8N5Z5	P52565	0.0054630593132154
Q8N5Z5	P52569	0.0054630593132154
Q8N5Z5	P52594	0.0111745126010461
Q8N5Z5	P52597	0.0111745126010461
Q8N5Z5	P52630	0.5121951219512195
Q8N5Z5	P52655	0.0149942329873125
Q8N5Z5	P52657	0.0169154228855721
Q8N5Z5	P52701	0.0465116279069767
Q8N5Z5	P52732	0.0342465753424657
Q8N5Z5	P52735	0.0460526315789473
Q8N5Z5	P52736	0.0847457627118644
Q8N5Z5	P52738	0.0239631336405529
Q8N5Z5	P52739	0.0460526315789473
Q8N5Z5	P52742	0.0239631336405529
Q8N5Z5	P52744	0.129979035639413
Q8N5Z5	P52747	0.0416666666666666
Q8N5Z5	P52756	0.0054630593132154
Q8N5Z5	P52757	0.0460526315789473
Q8N5Z5	P52758	0.0149942329873125
Q8N5Z5	P52788	0.0886998784933171
Q8N5Z5	P52789	0.0239631336405529
Q8N5Z5	P52790	0.0460526315789473
Q8N5Z5	P52797	0.0385135135135135
Q8N5Z5	P52798	0.2767123287671232
Q8N5Z5	P52799	0.0342465753424657
Q8N5Z5	P52803	0.0460526315789473
Q8N5Z5	P52815	0.0385135135135135
Q8N5Z5	P52823	0.1231231231231231
Q8N5Z5	P52824	0.0169154228855721
Q8N5Z5	P52848	0.0385135135135135
Q8N5Z5	P52849	0.2767123287671232
Q8N5Z5	P52888	0.0930600124175194
Q8N5Z5	P52895	0.0111745126010461
Q8N5Z5	P52907	0.0385135135135135
Q8N5Z5	P52926	0.055045871559633
Q8N5Z5	P52945	0.0385135135135135
Q8N5Z5	P52951	0.0342465753424657
Q8N5Z5	P52952	0.4021164021164021
Q8N5Z5	P52954	0.2983870967741935
Q8N5Z5	P53004	0.2067039106145251
Q8N5Z5	P53007	0.0239631336405529
Q8N5Z5	P53041	0.0259740259740259
Q8N5Z5	P53350	0.129979035639413
Q8N5Z5	P53355	0.2983870967741935
Q8N5Z5	P53365	0.0164634146341463
Q8N5Z5	P53367	0.0385135135135135
Q8N5Z5	P53370	0.0111745126010461
Q8N5Z5	P53384	0.0111745126010461
Q8N5Z5	P53396	0.0169154228855721
Q8N5Z5	P53539	0.6863905325443787
Q8N5Z5	P53567	0.0164634146341463
Q8N5Z5	P53597	0.0149942329873125
Q8N5Z5	P53602	0.0169154228855721
Q8N5Z5	P53609	0.0239631336405529
Q8N5Z5	P53611	0.0149942329873125
Q8N5Z5	P53618	0.0169154228855721
Q8N5Z5	P53621	0.0111745126010461
Q8N5Z5	P53634	0.0342465753424657
Q8N5Z5	P53667	0.58984375
Q8N5Z5	P53671	0.4021164021164021
Q8N5Z5	P53672	0.2983870967741935
Q8N5Z5	P53674	0.0111745126010461
Q8N5Z5	P53677	0.0342465753424657
Q8N5Z5	P53680	0.0054630593132154
Q8N5Z5	P53701	0.0169154228855721
Q8N5Z5	P53708	0.0886998784933171
Q8N5Z5	P53778	0.0239631336405529
Q8N5Z5	P53779	0.562874251497006
Q8N5Z5	P53801	0.0342465753424657
Q8N5Z5	P53805	0.58984375
Q8N5Z5	P53814	0.2067039106145251
Q8N5Z5	P53816	0.0164634146341463
Q8N5Z5	P53985	0.0239631336405529
Q8N5Z5	P53990	0.1092077087794432
Q8N5Z5	P53992	0.0886998784933171
Q8N5Z5	P53999	0.0169154228855721
Q8N5Z5	P54098	0.0460526315789473
Q8N5Z5	P54105	0.0239631336405529
Q8N5Z5	P54107	0.0460526315789473
Q8N5Z5	P54108	0.0164634146341463
Q8N5Z5	P54132	0.2983870967741935
Q8N5Z5	P54136	0.0483333333333333
Q8N5Z5	P54198	0.0054630593132154
Q8N5Z5	P54219	0.0460526315789473
Q8N5Z5	P54252	0.2767123287671232
Q8N5Z5	P54253	0.5121951219512195
Q8N5Z5	P54257	0.0385135135135135
Q8N5Z5	P54259	0.0054630593132154
Q8N5Z5	P54274	0.3473684210526316
Q8N5Z5	P54277	0.2767123287671232
Q8N5Z5	P54278	0.0886998784933171
Q8N5Z5	P54284	0.0054630593132154
Q8N5Z5	P54289	0.0886998784933171
Q8N5Z5	P54296	0.0385135135135135
Q8N5Z5	P54368	0.0385135135135135
Q8N5Z5	P54578	0.0111745126010461
Q8N5Z5	P54619	0.0239631336405529
Q8N5Z5	P54646	0.0169154228855721
Q8N5Z5	P54652	0.0149942329873125
Q8N5Z5	P54707	0.0483333333333333
Q8N5Z5	P54709	0.0385135135135135
Q8N5Z5	P54725	0.0385135135135135
Q8N5Z5	P54727	0.106951871657754
Q8N5Z5	P54750	0.0111745126010461
Q8N5Z5	P54753	0.0465116279069767
Q8N5Z5	P54756	0.2767123287671232
Q8N5Z5	P54760	0.0111745126010461
Q8N5Z5	P54762	0.2067039106145251
Q8N5Z5	P54764	0.0460526315789473
Q8N5Z5	P54802	0.1231231231231231
Q8N5Z5	P54803	0.1092077087794432
Q8N5Z5	P54819	0.0054630593132154
Q8N5Z5	P54821	0.129979035639413
Q8N5Z5	P54829	0.7258064516129032
Q8N5Z5	P54840	0.0460526315789473
Q8N5Z5	P54845	0.129979035639413
Q8N5Z5	P54849	0.0169154228855721
Q8N5Z5	P54851	0.0054630593132154
Q8N5Z5	P54852	0.0342465753424657
Q8N5Z5	P54855	0.0111745126010461
Q8N5Z5	P54868	0.0169154228855721
Q8N5Z5	P54886	0.0169154228855721
Q8N5Z5	P54920	0.0239631336405529
Q8N5Z5	P54922	0.0164634146341463
Q8N5Z5	P55000	0.0385135135135135
Q8N5Z5	P55001	0.5121951219512195
Q8N5Z5	P55008	0.0164634146341463
Q8N5Z5	P55010	0.0239631336405529
Q8N5Z5	P55011	0.0385135135135135
Q8N5Z5	P55017	0.2983870967741935
Q8N5Z5	P55036	0.5121951219512195
Q8N5Z5	P55040	0.0886998784933171
Q8N5Z5	P55042	0.1092077087794432
Q8N5Z5	P55055	0.0239631336405529
Q8N5Z5	P55056	0.0164634146341463
Q8N5Z5	P55058	0.0169154228855721
Q8N5Z5	P55060	0.0342465753424657
Q8N5Z5	P55061	0.0239631336405529
Q8N5Z5	P55064	0.0149942329873125
Q8N5Z5	P55072	0.0111745126010461
Q8N5Z5	P55073	0.0259740259740259
Q8N5Z5	P55075	0.0385135135135135
Q8N5Z5	P55081	0.0054630593132154
Q8N5Z5	P55082	0.106951871657754
Q8N5Z5	P55083	0.0239631336405529
Q8N5Z5	P55084	0.0054630593132154
Q8N5Z5	P55085	0.0385135135135135
Q8N5Z5	P55087	0.0385135135135135
Q8N5Z5	P55089	0.2767123287671232
Q8N5Z5	P55145	0.0164634146341463
Q8N5Z5	P55157	0.0460526315789473
Q8N5Z5	P55197	0.0149942329873125
Q8N5Z5	P55198	0.0111745126010461
Q8N5Z5	P55199	0.0886998784933171
Q8N5Z5	P55201	0.0054630593132154
Q8N5Z5	P55209	0.0111745126010461
Q8N5Z5	P55210	0.0460526315789473
Q8N5Z5	P55211	0.0385135135135135
Q8N5Z5	P55212	0.0385135135135135
Q8N5Z5	P55263	0.0342465753424657
Q8N5Z5	P55265	0.0111745126010461
Q8N5Z5	P55273	0.0111745126010461
Q8N5Z5	P55283	0.3473684210526316
Q8N5Z5	P55286	0.2067039106145251
Q8N5Z5	P55291	0.4
Q8N5Z5	P55316	0.129979035639413
Q8N5Z5	P55317	0.1092077087794432
Q8N5Z5	P55318	0.2767123287671232
Q8N5Z5	P55327	0.0054630593132154
Q8N5Z5	P55344	0.0886998784933171
Q8N5Z5	P55345	0.0385135135135135
Q8N5Z5	P55347	0.5121951219512195
Q8N5Z5	P55735	0.0054630593132154
Q8N5Z5	P55769	0.0054630593132154
Q8N5Z5	P55771	0.0239631336405529
Q8N5Z5	P55774	0.129979035639413
Q8N5Z5	P55786	0.0239631336405529
Q8N5Z5	P55789	0.0054630593132154
Q8N5Z5	P55795	0.0111745126010461
Q8N5Z5	P55809	0.0111745126010461
Q8N5Z5	P55884	0.0111745126010461
Q8N5Z5	P55895	0.129979035639413
Q8N5Z5	P55899	0.2767123287671232
Q8N5Z5	P55916	0.0111745126010461
Q8N5Z5	P55957	0.6545454545454545
Q8N5Z5	P56134	0.0239631336405529
Q8N5Z5	P56159	0.4264705882352941
Q8N5Z5	P56177	0.1092077087794432
Q8N5Z5	P56178	0.0886998784933171
Q8N5Z5	P56180	0.0239631336405529
Q8N5Z5	P56181	0.2067039106145251
Q8N5Z5	P56182	0.0342465753424657
Q8N5Z5	P56192	0.3888888888888889
Q8N5Z5	P56199	0.0483333333333333
Q8N5Z5	P56202	0.2767123287671232
Q8N5Z5	P56270	0.0164634146341463
Q8N5Z5	P56279	0.0169154228855721
Q8N5Z5	P56282	0.0111745126010461
Q8N5Z5	P56377	0.0111745126010461
Q8N5Z5	P56381	0.0886998784933171
Q8N5Z5	P56470	0.0164634146341463
Q8N5Z5	P56524	0.5121951219512195
Q8N5Z5	P56537	0.0342465753424657
Q8N5Z5	P56539	0.0111745126010461
Q8N5Z5	P56545	0.0111745126010461
Q8N5Z5	P56556	0.0111745126010461
Q8N5Z5	P56559	0.0054630593132154
Q8N5Z5	P56589	0.0385135135135135
Q8N5Z5	P56597	0.0111745126010461
Q8N5Z5	P56645	0.6863905325443787
Q8N5Z5	P56693	0.0460526315789473
Q8N5Z5	P56696	0.0342465753424657
Q8N5Z5	P56703	0.0022010271460014
Q8N5Z5	P56704	0.0054630593132154
Q8N5Z5	P56705	0.0054630593132154
Q8N5Z5	P56746	0.106951871657754
Q8N5Z5	P56747	0.0342465753424657
Q8N5Z5	P56748	0.0342465753424657
Q8N5Z5	P56750	0.129979035639413
Q8N5Z5	P56817	0.0483333333333333
Q8N5Z5	P56851	0.0342465753424657
Q8N5Z5	P56880	0.1231231231231231
Q8N5Z5	P56915	0.0483333333333333
Q8N5Z5	P56937	0.0385135135135135
Q8N5Z5	P56945	0.1231231231231231
Q8N5Z5	P56962	0.2767123287671232
Q8N5Z5	P56975	0.4021164021164021
Q8N5Z5	P57052	0.0239631336405529
Q8N5Z5	P57054	0.0169154228855721
Q8N5Z5	P57055	0.0886998784933171
Q8N5Z5	P57057	0.0164634146341463
Q8N5Z5	P57059	0.129979035639413
Q8N5Z5	P57071	0.0239631336405529
Q8N5Z5	P57073	0.129979035639413
Q8N5Z5	P57075	0.0164634146341463
Q8N5Z5	P57078	0.2067039106145251
Q8N5Z5	P57081	0.0169154228855721
Q8N5Z5	P57082	0.0164634146341463
Q8N5Z5	P57086	0.58984375
Q8N5Z5	P57087	0.562874251497006
Q8N5Z5	P57088	0.0342465753424657
Q8N5Z5	P57103	0.2067039106145251
Q8N5Z5	P57678	0.0239631336405529
Q8N5Z5	P57679	0.1231231231231231
Q8N5Z5	P57682	0.2067039106145251
Q8N5Z5	P57721	0.0239631336405529
Q8N5Z5	P57729	0.0149942329873125
Q8N5Z5	P57730	0.0886998784933171
Q8N5Z5	P57735	0.0111745126010461
Q8N5Z5	P57737	0.0460526315789473
Q8N5Z5	P57739	0.129979035639413
Q8N5Z5	P57740	0.0111745126010461
Q8N5Z5	P57764	0.0342465753424657
Q8N5Z5	P57768	0.0886998784933171
Q8N5Z5	P57771	0.0460526315789473
Q8N5Z5	P57789	0.0483333333333333
Q8N5Z5	P57796	0.129979035639413
Q8N5Z5	P58004	0.2983870967741935
Q8N5Z5	P58005	0.0460526315789473
Q8N5Z5	P58012	0.0385135135135135
Q8N5Z5	P58215	0.2983870967741935
Q8N5Z5	P58304	0.3473684210526316
Q8N5Z5	P58335	0.0111745126010461
Q8N5Z5	P58340	0.0460526315789473
Q8N5Z5	P58400	0.0385135135135135
Q8N5Z5	P58401	0.2067039106145251
Q8N5Z5	P58418	0.0385135135135135
Q8N5Z5	P58546	0.0111745126010461
Q8N5Z5	P58743	0.2767123287671232
Q8N5Z5	P58753	0.0886998784933171
Q8N5Z5	P59044	0.106951871657754
Q8N5Z5	P59046	0.2983870967741935
Q8N5Z5	P59047	0.0259740259740259
Q8N5Z5	P59103	0.0169154228855721
Q8N5Z5	P59190	0.0111745126010461
Q8N5Z5	P59542	0.2067039106145251
Q8N5Z5	P59665	0.0460526315789473
Q8N5Z5	P59666	0.0460526315789473
Q8N5Z5	P59773	0.2067039106145251
Q8N5Z5	P59780	0.0149942329873125
Q8N5Z5	P59817	0.0886998784933171
Q8N5Z5	P59827	0.0886998784933171
Q8N5Z5	P59910	0.0054630593132154
Q8N5Z5	P59923	0.0149942329873125
Q8N5Z5	P59942	0.2067039106145251
Q8N5Z5	P59990	0.562874251497006
Q8N5Z5	P59991	0.562874251497006
Q8N5Z5	P59998	0.0483333333333333
Q8N5Z5	P60006	0.0164634146341463
Q8N5Z5	P60008	0.2767123287671232
Q8N5Z5	P60014	0.58984375
Q8N5Z5	P60022	0.129979035639413
Q8N5Z5	P60033	0.0239631336405529
Q8N5Z5	P60059	0.0054630593132154
Q8N5Z5	P60174	0.0886998784933171
Q8N5Z5	P60201	0.0385135135135135
Q8N5Z5	P60228	0.0111745126010461
Q8N5Z5	P60323	0.5121951219512195
Q8N5Z5	P60328	0.5121951219512195
Q8N5Z5	P60329	0.6545454545454545
Q8N5Z5	P60368	0.58984375
Q8N5Z5	P60370	0.58984375
Q8N5Z5	P60371	0.5121951219512195
Q8N5Z5	P60372	0.2983870967741935
Q8N5Z5	P60409	0.562874251497006
Q8N5Z5	P60410	0.562874251497006
Q8N5Z5	P60411	0.562874251497006
Q8N5Z5	P60412	0.58984375
Q8N5Z5	P60468	0.0111745126010461
Q8N5Z5	P60484	0.4021164021164021
Q8N5Z5	P60507	0.2767123287671232
Q8N5Z5	P60508	0.0460526315789473
Q8N5Z5	P60510	0.0460526315789473
Q8N5Z5	P60568	0.562874251497006
Q8N5Z5	P60602	0.0416666666666666
Q8N5Z5	P60604	0.0111745126010461
Q8N5Z5	P60660	0.0111745126010461
Q8N5Z5	P60709	0.0054630593132154
Q8N5Z5	P60763	0.0149942329873125
Q8N5Z5	P60842	0.0164634146341463
Q8N5Z5	P60852	0.0460526315789473
Q8N5Z5	P60880	0.0342465753424657
Q8N5Z5	P60891	0.0111745126010461
Q8N5Z5	P60896	0.0111745126010461
Q8N5Z5	P60900	0.0111745126010461
Q8N5Z5	P60903	0.5121951219512195
Q8N5Z5	P60953	0.0169154228855721
Q8N5Z5	P60981	0.0149942329873125
Q8N5Z5	P61006	0.0054630593132154
Q8N5Z5	P61009	0.0054630593132154
Q8N5Z5	P61011	0.0164634146341463
Q8N5Z5	P61018	0.0111745126010461
Q8N5Z5	P61019	0.0111745126010461
Q8N5Z5	P61020	0.009090909090909
Q8N5Z5	P61026	0.0169154228855721
Q8N5Z5	P61073	0.7272727272727273
Q8N5Z5	P61077	0.0
Q8N5Z5	P61081	0.0054630593132154
Q8N5Z5	P61086	0.0054630593132154
Q8N5Z5	P61088	0.0
Q8N5Z5	P61106	0.0111745126010461
Q8N5Z5	P61158	0.0111745126010461
Q8N5Z5	P61160	0.0054630593132154
Q8N5Z5	P61163	0.0149942329873125
Q8N5Z5	P61165	0.0111745126010461
Q8N5Z5	P61201	0.0111745126010461
Q8N5Z5	P61204	0.0385135135135135
Q8N5Z5	P61221	0.0342465753424657
Q8N5Z5	P61224	0.0460526315789473
Q8N5Z5	P61225	0.0239631336405529
Q8N5Z5	P61244	0.0239631336405529
Q8N5Z5	P61247	0.0239631336405529
Q8N5Z5	P61254	0.0385135135135135
Q8N5Z5	P61266	0.0111745126010461
Q8N5Z5	P61278	0.0111745126010461
Q8N5Z5	P61289	0.0342465753424657
Q8N5Z5	P61296	0.3888888888888889
Q8N5Z5	P61313	0.0149942329873125
Q8N5Z5	P61326	0.0111745126010461
Q8N5Z5	P61353	0.0054630593132154
Q8N5Z5	P61371	0.3473684210526316
Q8N5Z5	P61421	0.0385135135135135
Q8N5Z5	P61457	0.0111745126010461
Q8N5Z5	P61513	0.0111745126010461
Q8N5Z5	P61586	0.0886998784933171
Q8N5Z5	P61587	0.0342465753424657
Q8N5Z5	P61599	0.0111745126010461
Q8N5Z5	P61601	0.0460526315789473
Q8N5Z5	P61604	0.0054630593132154
Q8N5Z5	P61619	0.0111745126010461
Q8N5Z5	P61647	0.4021164021164021
Q8N5Z5	P61758	0.0111745126010461
Q8N5Z5	P61764	0.0164634146341463
Q8N5Z5	P61769	0.0149942329873125
Q8N5Z5	P61803	0.0054630593132154
Q8N5Z5	P61916	0.0111745126010461
Q8N5Z5	P61923	0.0111745126010461
Q8N5Z5	P61952	0.0111745126010461
Q8N5Z5	P61962	0.0054630593132154
Q8N5Z5	P61964	0.0054630593132154
Q8N5Z5	P61966	0.0111745126010461
Q8N5Z5	P61968	0.5121951219512195
Q8N5Z5	P61970	0.0054630593132154
Q8N5Z5	P61978	0.0054630593132154
Q8N5Z5	P61981	0.0149942329873125
Q8N5Z5	P62068	0.0054630593132154
Q8N5Z5	P62070	0.0886998784933171
Q8N5Z5	P62072	0.0164634146341463
Q8N5Z5	P62079	0.0169154228855721
Q8N5Z5	P62081	0.0239631336405529
Q8N5Z5	P62136	0.0164634146341463
Q8N5Z5	P62140	0.0164634146341463
Q8N5Z5	P62166	0.0385135135135135
Q8N5Z5	P62191	0.0342465753424657
Q8N5Z5	P62195	0.0111745126010461
Q8N5Z5	P62241	0.0050251256281407
Q8N5Z5	P62253	0.0054630593132154
Q8N5Z5	P62256	0.0027063599458728
Q8N5Z5	P62258	0.0054630593132154
Q8N5Z5	P62263	0.0054630593132154
Q8N5Z5	P62269	0.0054630593132154
Q8N5Z5	P62273	0.0054630593132154
Q8N5Z5	P62277	0.0149942329873125
Q8N5Z5	P62280	0.0054630593132154
Q8N5Z5	P62304	0.0164634146341463
Q8N5Z5	P62306	0.0111745126010461
Q8N5Z5	P62308	0.0460526315789473
Q8N5Z5	P62310	0.0239631336405529
Q8N5Z5	P62312	0.0054630593132154
Q8N5Z5	P62314	0.0054630593132154
Q8N5Z5	P62316	0.0239631336405529
Q8N5Z5	P62324	0.0385135135135135
Q8N5Z5	P62328	0.0385135135135135
Q8N5Z5	P62330	0.0149942329873125
Q8N5Z5	P62333	0.0054630593132154
Q8N5Z5	P62341	0.0239631336405529
Q8N5Z5	P62380	0.0111745126010461
Q8N5Z5	P62424	0.0342465753424657
Q8N5Z5	P62487	0.0342465753424657
Q8N5Z5	P62491	0.0054630593132154
Q8N5Z5	P62495	0.0239631336405529
Q8N5Z5	P62508	0.2067039106145251
Q8N5Z5	P62633	0.0054630593132154
Q8N5Z5	P62701	0.0169154228855721
Q8N5Z5	P62714	0.0886998784933171
Q8N5Z5	P62736	0.0239631336405529
Q8N5Z5	P62745	0.0385135135135135
Q8N5Z5	P62750	0.0149942329873125
Q8N5Z5	P62753	0.0097087378640776
Q8N5Z5	P62760	0.0342465753424657
Q8N5Z5	P62805	0.0460526315789473
Q8N5Z5	P62820	0.0149942329873125
Q8N5Z5	P62826	0.0054630593132154
Q8N5Z5	P62829	0.0097087378640776
Q8N5Z5	P62834	0.129979035639413
Q8N5Z5	P62837	0.0
Q8N5Z5	P62841	0.0111745126010461
Q8N5Z5	P62847	0.0164634146341463
Q8N5Z5	P62854	0.0111745126010461
Q8N5Z5	P62857	0.0111745126010461
Q8N5Z5	P62861	0.0385135135135135
Q8N5Z5	P62873	0.0111745126010461
Q8N5Z5	P62875	0.0054630593132154
Q8N5Z5	P62877	0.0054630593132154
Q8N5Z5	P62879	0.0054630593132154
Q8N5Z5	P62906	0.0054630593132154
Q8N5Z5	P62910	0.0111745126010461
Q8N5Z5	P62913	0.0111745126010461
Q8N5Z5	P62917	0.0385135135135135
Q8N5Z5	P62937	0.0111745126010461
Q8N5Z5	P62945	0.0149942329873125
Q8N5Z5	P62952	0.129979035639413
Q8N5Z5	P62955	0.2767123287671232
Q8N5Z5	P62979	0.2767123287671232
Q8N5Z5	P62987	0.0169154228855721
Q8N5Z5	P62993	0.0385135135135135
Q8N5Z5	P62995	0.0169154228855721
Q8N5Z5	P63000	0.0483333333333333
Q8N5Z5	P63010	0.0054630593132154
Q8N5Z5	P63027	0.0342465753424657
Q8N5Z5	P63092	0.0483333333333333
Q8N5Z5	P63096	0.0342465753424657
Q8N5Z5	P63098	0.0111745126010461
Q8N5Z5	P63104	0.0164634146341463
Q8N5Z5	P63128	0.0385135135135135
Q8N5Z5	P63146	0.0054630593132154
Q8N5Z5	P63151	0.0054630593132154
Q8N5Z5	P63162	0.0164634146341463
Q8N5Z5	P63167	0.0342465753424657
Q8N5Z5	P63173	0.0239631336405529
Q8N5Z5	P63208	0.0022010271460014
Q8N5Z5	P63211	0.0111745126010461
Q8N5Z5	P63218	0.0164634146341463
Q8N5Z5	P63241	0.0149942329873125
Q8N5Z5	P63244	0.0149942329873125
Q8N5Z5	P63252	0.3473684210526316
Q8N5Z5	P63261	0.0111745126010461
Q8N5Z5	P63267	0.0169154228855721
Q8N5Z5	P63272	0.0054630593132154
Q8N5Z5	P63279	0.0054630593132154
Q8N5Z5	P63316	0.0886998784933171
Q8N5Z5	P67775	0.0886998784933171
Q8N5Z5	P67809	0.106951871657754
Q8N5Z5	P67870	0.0342465753424657
Q8N5Z5	P67936	0.1231231231231231
Q8N5Z5	P68032	0.0164634146341463
Q8N5Z5	P68036	0.0050251256281407
Q8N5Z5	P68104	0.0164634146341463
Q8N5Z5	P68133	0.0385135135135135
Q8N5Z5	P68363	0.0111745126010461
Q8N5Z5	P68366	0.0111745126010461
Q8N5Z5	P68371	0.0111745126010461
Q8N5Z5	P68400	0.0111745126010461
Q8N5Z5	P68402	0.0342465753424657
Q8N5Z5	P68431	0.0239631336405529
Q8N5Z5	P68543	0.2067039106145251
Q8N5Z5	P68871	0.0385135135135135
Q8N5Z5	P69849	0.0164634146341463
Q8N5Z5	P69891	0.0342465753424657
Q8N5Z5	P69892	0.0385135135135135
Q8N5Z5	P69905	0.0342465753424657
Q8N5Z5	P78310	0.129979035639413
Q8N5Z5	P78314	0.0164634146341463
Q8N5Z5	P78316	0.0054630593132154
Q8N5Z5	P78317	0.2067039106145251
Q8N5Z5	P78318	0.2767123287671232
Q8N5Z5	P78324	0.8092485549132948
Q8N5Z5	P78325	0.562874251497006
Q8N5Z5	P78329	0.3473684210526316
Q8N5Z5	P78330	0.0342465753424657
Q8N5Z5	P78333	0.0886998784933171
Q8N5Z5	P78334	0.0239631336405529
Q8N5Z5	P78337	0.2067039106145251
Q8N5Z5	P78344	0.0111745126010461
Q8N5Z5	P78345	0.2767123287671232
Q8N5Z5	P78346	0.1999999999999999
Q8N5Z5	P78347	0.0164634146341463
Q8N5Z5	P78348	0.3473684210526316
Q8N5Z5	P78352	0.4021164021164021
Q8N5Z5	P78356	0.0385135135135135
Q8N5Z5	P78357	0.0111745126010461
Q8N5Z5	P78358	0.0164634146341463
Q8N5Z5	P78362	0.0054630593132154
Q8N5Z5	P78364	0.0239631336405529
Q8N5Z5	P78367	0.3473684210526316
Q8N5Z5	P78368	0.0054630593132154
Q8N5Z5	P78371	0.009090909090909
Q8N5Z5	P78380	0.562874251497006
Q8N5Z5	P78381	0.0385135135135135
Q8N5Z5	P78383	0.0239631336405529
Q8N5Z5	P78385	0.2767123287671232
Q8N5Z5	P78386	0.2067039106145251
Q8N5Z5	P78395	0.0483333333333333
Q8N5Z5	P78396	0.0111745126010461
Q8N5Z5	P78406	0.0111745126010461
Q8N5Z5	P78410	0.0239631336405529
Q8N5Z5	P78411	0.0483333333333333
Q8N5Z5	P78412	0.129979035639413
Q8N5Z5	P78413	0.1231231231231231
Q8N5Z5	P78415	0.1092077087794432
Q8N5Z5	P78417	0.0342465753424657
Q8N5Z5	P78423	0.129979035639413
Q8N5Z5	P78424	0.055045871559633
Q8N5Z5	P78426	0.0385135135135135
Q8N5Z5	P78504	0.0385135135135135
Q8N5Z5	P78508	0.0239631336405529
Q8N5Z5	P78524	0.0886998784933171
Q8N5Z5	P78536	0.3473684210526316
Q8N5Z5	P78537	0.0239631336405529
Q8N5Z5	P78539	0.2067039106145251
Q8N5Z5	P78543	0.2983870967741935
Q8N5Z5	P78545	0.6545454545454545
Q8N5Z5	P78549	0.1092077087794432
Q8N5Z5	P78552	0.1999999999999999
Q8N5Z5	P78556	0.0886998784933171
Q8N5Z5	P78560	0.58984375
Q8N5Z5	P78562	0.0169154228855721
Q8N5Z5	P78563	0.0342465753424657
Q8N5Z5	P79483	0.6863905325443787
Q8N5Z5	P79522	0.0054630593132154
Q8N5Z5	P80075	0.2767123287671232
Q8N5Z5	P80098	0.2767123287671232
Q8N5Z5	P80108	0.0385135135135135
Q8N5Z5	P80162	0.562874251497006
Q8N5Z5	P80188	0.6545454545454545
Q8N5Z5	P80192	0.0483333333333333
Q8N5Z5	P80217	0.0054630593132154
Q8N5Z5	P80294	0.0385135135135135
Q8N5Z5	P80297	0.0111745126010461
Q8N5Z5	P80303	0.0111745126010461
Q8N5Z5	P80365	0.0342465753424657
Q8N5Z5	P80370	0.1092077087794432
Q8N5Z5	P80404	0.0054630593132154
Q8N5Z5	P80723	0.0460526315789473
Q8N5Z5	P80748	0.106951871657754
Q8N5Z5	P81172	0.8181818181818182
Q8N5Z5	P81274	0.0111745126010461
Q8N5Z5	P81277	0.7258064516129032
Q8N5Z5	P81408	0.129979035639413
Q8N5Z5	P81534	0.2767123287671232
Q8N5Z5	P81605	0.0460526315789473
Q8N5Z5	P82094	0.0164634146341463
Q8N5Z5	P82251	0.0164634146341463
Q8N5Z5	P82650	0.0239631336405529
Q8N5Z5	P82914	0.0164634146341463
Q8N5Z5	P82930	0.0460526315789473
Q8N5Z5	P82932	0.0169154228855721
Q8N5Z5	P82979	0.0385135135135135
Q8N5Z5	P83105	0.0239631336405529
Q8N5Z5	P83110	0.0239631336405529
Q8N5Z5	P83111	0.0164634146341463
Q8N5Z5	P83369	0.0886998784933171
Q8N5Z5	P83436	0.0416666666666666
Q8N5Z5	P83731	0.0169154228855721
Q8N5Z5	P83876	0.0054630593132154
Q8N5Z5	P83916	0.0164634146341463
Q8N5Z5	P84022	0.2067039106145251
Q8N5Z5	P84074	0.0385135135135135
Q8N5Z5	P84077	0.0385135135135135
Q8N5Z5	P84085	0.0342465753424657
Q8N5Z5	P84090	0.0169154228855721
Q8N5Z5	P84095	0.0164634146341463
Q8N5Z5	P84098	0.0385135135135135
Q8N5Z5	P84103	0.0385135135135135
Q8N5Z5	P84243	0.0054630593132154
Q8N5Z5	P84550	0.0342465753424657
Q8N5Z5	P84996	0.0460526315789473
Q8N5Z5	P85037	0.0886998784933171
Q8N5Z5	P85298	0.4021164021164021
Q8N5Z5	P85299	0.129979035639413
Q8N5Z5	P86397	0.0385135135135135
Q8N5Z5	P86452	0.0886998784933171
Q8N5Z5	P98077	0.4
Q8N5Z5	P98082	0.0385135135135135
Q8N5Z5	P98095	0.0239631336405529
Q8N5Z5	P98153	0.129979035639413
Q8N5Z5	P98155	0.2767123287671232
Q8N5Z5	P98168	0.2767123287671232
Q8N5Z5	P98170	0.129979035639413
Q8N5Z5	P98171	0.0239631336405529
Q8N5Z5	P98172	0.0111745126010461
Q8N5Z5	P98174	0.6863905325443787
Q8N5Z5	P98175	0.0164634146341463
Q8N5Z5	P98177	0.6545454545454545
Q8N5Z5	P98179	0.0111745126010461
Q8N5Z5	P98187	0.2983870967741935
Q8N5Z5	P98194	0.0239631336405529
Q8N5Z5	P98196	0.0054630593132154
Q8N5Z5	P98198	0.129979035639413
Q8N5Z5	P99999	0.0460526315789473
Q8N5Z5	Q00005	0.0054630593132154
Q8N5Z5	Q00013	0.129979035639413
Q8N5Z5	Q00056	0.0342465753424657
Q8N5Z5	Q00059	0.8092485549132948
Q8N5Z5	Q00169	0.0164634146341463
Q8N5Z5	Q00266	0.0342465753424657
Q8N5Z5	Q00325	0.0111745126010461
Q8N5Z5	Q00341	0.0097087378640776
Q8N5Z5	Q00403	0.0054630593132154
Q8N5Z5	Q00444	0.0164634146341463
Q8N5Z5	Q00526	0.0342465753424657
Q8N5Z5	Q00532	0.3473684210526316
Q8N5Z5	Q00534	0.0239631336405529
Q8N5Z5	Q00535	0.0111745126010461
Q8N5Z5	Q00536	0.0164634146341463
Q8N5Z5	Q00537	0.0149942329873125
Q8N5Z5	Q00577	0.0111745126010461
Q8N5Z5	Q00587	0.0886998784933171
Q8N5Z5	Q00597	0.0385135135135135
Q8N5Z5	Q00613	0.2067039106145251
Q8N5Z5	Q00653	0.4021164021164021
Q8N5Z5	Q00688	0.0239631336405529
Q8N5Z5	Q00722	0.2767123287671232
Q8N5Z5	Q00765	0.0149942329873125
Q8N5Z5	Q00796	0.0111745126010461
Q8N5Z5	Q00839	0.0054630593132154
Q8N5Z5	Q00872	0.129979035639413
Q8N5Z5	Q00973	0.0111745126010461
Q8N5Z5	Q00978	0.58984375
Q8N5Z5	Q00987	0.562874251497006
Q8N5Z5	Q00994	0.0847457627118644
Q8N5Z5	Q00G26	0.1092077087794432
Q8N5Z5	Q00LT1	0.0342465753424657
Q8N5Z5	Q01064	0.0164634146341463
Q8N5Z5	Q01081	0.0111745126010461
Q8N5Z5	Q01085	0.0054630593132154
Q8N5Z5	Q01094	0.5121951219512195
Q8N5Z5	Q01101	0.129979035639413
Q8N5Z5	Q01105	0.0054630593132154
Q8N5Z5	Q01113	0.2767123287671232
Q8N5Z5	Q01130	0.0169154228855721
Q8N5Z5	Q01167	0.0239631336405529
Q8N5Z5	Q01196	0.4021164021164021
Q8N5Z5	Q01201	0.055045871559633
Q8N5Z5	Q01344	0.129979035639413
Q8N5Z5	Q01362	0.0054630593132154
Q8N5Z5	Q01415	0.0054630593132154
Q8N5Z5	Q01432	0.0111745126010461
Q8N5Z5	Q01433	0.0342465753424657
Q8N5Z5	Q01449	0.0460526315789473
Q8N5Z5	Q01453	0.0164634146341463
Q8N5Z5	Q01469	0.0054630593132154
Q8N5Z5	Q01518	0.0164634146341463
Q8N5Z5	Q01523	0.0342465753424657
Q8N5Z5	Q01524	0.0239631336405529
Q8N5Z5	Q01534	0.1092077087794432
Q8N5Z5	Q01538	0.3473684210526316
Q8N5Z5	Q01543	0.0111745126010461
Q8N5Z5	Q01546	0.1231231231231231
Q8N5Z5	Q01581	0.1231231231231231
Q8N5Z5	Q01638	0.562874251497006
Q8N5Z5	Q01650	0.0385135135135135
Q8N5Z5	Q01658	0.0239631336405529
Q8N5Z5	Q01664	0.2983870967741935
Q8N5Z5	Q01718	0.0111745126010461
Q8N5Z5	Q01726	0.0886998784933171
Q8N5Z5	Q01780	0.0054630593132154
Q8N5Z5	Q01804	0.0164634146341463
Q8N5Z5	Q01813	0.0111745126010461
Q8N5Z5	Q01814	0.106951871657754
Q8N5Z5	Q01826	0.0169154228855721
Q8N5Z5	Q01831	0.0886998784933171
Q8N5Z5	Q01844	0.0164634146341463
Q8N5Z5	Q01850	0.0111745126010461
Q8N5Z5	Q01851	0.2067039106145251
Q8N5Z5	Q01860	0.4021164021164021
Q8N5Z5	Q01892	0.6863905325443787
Q8N5Z5	Q01954	0.3571428571428571
Q8N5Z5	Q01959	0.2767123287671232
Q8N5Z5	Q01968	0.0164634146341463
Q8N5Z5	Q01970	0.0886998784933171
Q8N5Z5	Q01973	0.0886998784933171
Q8N5Z5	Q01974	0.2767123287671232
Q8N5Z5	Q02040	0.0239631336405529
Q8N5Z5	Q02078	0.0149942329873125
Q8N5Z5	Q02080	0.2767123287671232
Q8N5Z5	Q02083	0.2067039106145251
Q8N5Z5	Q02086	0.1092077087794432
Q8N5Z5	Q02094	0.0111745126010461
Q8N5Z5	Q02108	0.0169154228855721
Q8N5Z5	Q02153	0.0239631336405529
Q8N5Z5	Q02156	0.1092077087794432
Q8N5Z5	Q02161	0.0385135135135135
Q8N5Z5	Q02218	0.0054630593132154
Q8N5Z5	Q02221	0.0054630593132154
Q8N5Z5	Q02241	0.0385135135135135
Q8N5Z5	Q02246	0.129979035639413
Q8N5Z5	Q02252	0.0054630593132154
Q8N5Z5	Q02297	0.2067039106145251
Q8N5Z5	Q02318	0.58984375
Q8N5Z5	Q02363	0.562874251497006
Q8N5Z5	Q02410	0.0886998784933171
Q8N5Z5	Q02413	0.0385135135135135
Q8N5Z5	Q02446	0.1092077087794432
Q8N5Z5	Q02447	0.1092077087794432
Q8N5Z5	Q02487	0.0385135135135135
Q8N5Z5	Q02535	0.58984375
Q8N5Z5	Q02539	0.0342465753424657
Q8N5Z5	Q02543	0.0111745126010461
Q8N5Z5	Q02548	0.009090909090909
Q8N5Z5	Q02556	0.58984375
Q8N5Z5	Q02575	0.6863905325443787
Q8N5Z5	Q02577	0.562874251497006
Q8N5Z5	Q02641	0.0164634146341463
Q8N5Z5	Q02643	0.58984375
Q8N5Z5	Q02742	0.0385135135135135
Q8N5Z5	Q02747	0.7446808510638298
Q8N5Z5	Q02750	0.0111745126010461
Q8N5Z5	Q02763	0.1092077087794432
Q8N5Z5	Q02779	0.2067039106145251
Q8N5Z5	Q02790	0.0111745126010461
Q8N5Z5	Q02809	0.1231231231231231
Q8N5Z5	Q02818	0.0886998784933171
Q8N5Z5	Q02833	0.6863905325443787
Q8N5Z5	Q02846	0.0342465753424657
Q8N5Z5	Q02878	0.0054630593132154
Q8N5Z5	Q02928	0.5121951219512195
Q8N5Z5	Q02930	0.5121951219512195
Q8N5Z5	Q02962	0.0169154228855721
Q8N5Z5	Q02978	0.0239631336405529
Q8N5Z5	Q03013	0.0111745126010461
Q8N5Z5	Q03014	0.129979035639413
Q8N5Z5	Q03052	0.0886998784933171
Q8N5Z5	Q03060	0.4264705882352941
Q8N5Z5	Q03111	0.0169154228855721
Q8N5Z5	Q03112	0.5121951219512195
Q8N5Z5	Q03113	0.0385135135135135
Q8N5Z5	Q03135	0.0111745126010461
Q8N5Z5	Q03154	0.0111745126010461
Q8N5Z5	Q03181	0.129979035639413
Q8N5Z5	Q03188	0.1092077087794432
Q8N5Z5	Q03252	0.0416666666666666
Q8N5Z5	Q03393	0.0239631336405529
Q8N5Z5	Q03395	0.0886998784933171
Q8N5Z5	Q03403	0.0886998784933171
Q8N5Z5	Q03426	0.0239631336405529
Q8N5Z5	Q03431	0.0385135135135135
Q8N5Z5	Q03468	0.055045871559633
Q8N5Z5	Q03518	0.0847457627118644
Q8N5Z5	Q03519	0.0460526315789473
Q8N5Z5	Q03692	0.0111745126010461
Q8N5Z5	Q03721	0.0342465753424657
Q8N5Z5	Q03923	0.1231231231231231
Q8N5Z5	Q03933	0.0169154228855721
Q8N5Z5	Q03989	0.106951871657754
Q8N5Z5	Q04118	0.0483333333333333
Q8N5Z5	Q04206	0.0385135135135135
Q8N5Z5	Q04323	0.0342465753424657
Q8N5Z5	Q04446	0.0164634146341463
Q8N5Z5	Q04609	0.046097102053134
Q8N5Z5	Q04671	0.0239631336405529
Q8N5Z5	Q04695	0.0460526315789473
Q8N5Z5	Q04724	0.106951871657754
Q8N5Z5	Q04725	0.0483333333333333
Q8N5Z5	Q04726	0.129979035639413
Q8N5Z5	Q04727	0.0886998784933171
Q8N5Z5	Q04741	0.0385135135135135
Q8N5Z5	Q04743	0.0483333333333333
Q8N5Z5	Q04756	0.1284095932253304
Q8N5Z5	Q04759	0.0483333333333333
Q8N5Z5	Q04760	0.0169154228855721
Q8N5Z5	Q04771	0.106951871657754
Q8N5Z5	Q04828	0.0111745126010461
Q8N5Z5	Q04837	0.0054630593132154
Q8N5Z5	Q04844	0.1999999999999999
Q8N5Z5	Q04864	0.0886998784933171
Q8N5Z5	Q04900	0.0239631336405529
Q8N5Z5	Q04912	0.6545454545454545
Q8N5Z5	Q04917	0.0149942329873125
Q8N5Z5	Q04941	0.1231231231231231
Q8N5Z5	Q05066	0.2631578947368421
Q8N5Z5	Q05084	0.2983870967741935
Q8N5Z5	Q05086	0.2067039106145251
Q8N5Z5	Q05193	0.2767123287671232
Q8N5Z5	Q05195	0.6863905325443787
Q8N5Z5	Q05209	0.0847457627118644
Q8N5Z5	Q05215	0.562874251497006
Q8N5Z5	Q05329	0.0385135135135135
Q8N5Z5	Q05397	0.0111745126010461
Q8N5Z5	Q05469	0.2983870967741935
Q8N5Z5	Q05481	0.129979035639413
Q8N5Z5	Q05513	0.5121951219512195
Q8N5Z5	Q05516	0.0169154228855721
Q8N5Z5	Q05519	0.0483333333333333
Q8N5Z5	Q05586	0.2983870967741935
Q8N5Z5	Q05639	0.0342465753424657
Q8N5Z5	Q05655	0.0054630593132154
Q8N5Z5	Q05682	0.0483333333333333
Q8N5Z5	Q05823	0.0483333333333333
Q8N5Z5	Q05901	0.0342465753424657
Q8N5Z5	Q05923	0.0460526315789473
Q8N5Z5	Q05925	0.129979035639413
Q8N5Z5	Q05932	0.0169154228855721
Q8N5Z5	Q05940	0.2067039106145251
Q8N5Z5	Q05BQ5	0.0149942329873125
Q8N5Z5	Q05D60	0.0169154228855721
Q8N5Z5	Q06033	0.0239631336405529
Q8N5Z5	Q06055	0.0385135135135135
Q8N5Z5	Q06124	0.129979035639413
Q8N5Z5	Q06136	0.0169154228855721
Q8N5Z5	Q06141	0.106951871657754
Q8N5Z5	Q06187	0.0111745126010461
Q8N5Z5	Q06190	0.0385135135135135
Q8N5Z5	Q06203	0.0385135135135135
Q8N5Z5	Q06210	0.0164634146341463
Q8N5Z5	Q06265	0.0111745126010461
Q8N5Z5	Q06323	0.0164634146341463
Q8N5Z5	Q06330	0.0111745126010461
Q8N5Z5	Q06413	0.0169154228855721
Q8N5Z5	Q06416	0.2067039106145251
Q8N5Z5	Q06418	0.1092077087794432
Q8N5Z5	Q06455	0.0886998784933171
Q8N5Z5	Q06481	0.0342465753424657
Q8N5Z5	Q06495	0.0342465753424657
Q8N5Z5	Q06520	0.0385135135135135
Q8N5Z5	Q06546	0.0465116279069767
Q8N5Z5	Q06547	0.3473684210526316
Q8N5Z5	Q06587	0.3473684210526316
Q8N5Z5	Q06609	0.0111745126010461
Q8N5Z5	Q06643	0.0460526315789473
Q8N5Z5	Q06730	0.0239631336405529
Q8N5Z5	Q06787	0.0054630593132154
Q8N5Z5	Q06828	0.0111745126010461
Q8N5Z5	Q06830	0.0239631336405529
Q8N5Z5	Q06889	0.6545454545454545
Q8N5Z5	Q06945	0.129979035639413
Q8N5Z5	Q07001	0.2767123287671232
Q8N5Z5	Q07002	0.0483333333333333
Q8N5Z5	Q07011	0.0342465753424657
Q8N5Z5	Q07020	0.0111745126010461
Q8N5Z5	Q07021	0.0483333333333333
Q8N5Z5	Q07065	0.0239631336405529
Q8N5Z5	Q07075	0.2983870967741935
Q8N5Z5	Q07325	0.562874251497006
Q8N5Z5	Q07326	0.0460526315789473
Q8N5Z5	Q07343	0.5121951219512195
Q8N5Z5	Q07352	0.0385135135135135
Q8N5Z5	Q07617	0.2067039106145251
Q8N5Z5	Q07627	0.2767123287671232
Q8N5Z5	Q07654	0.0169154228855721
Q8N5Z5	Q07666	0.0111745126010461
Q8N5Z5	Q07687	0.0149942329873125
Q8N5Z5	Q07699	0.0385135135135135
Q8N5Z5	Q07812	0.562874251497006
Q8N5Z5	Q07817	0.562874251497006
Q8N5Z5	Q07820	0.562874251497006
Q8N5Z5	Q07866	0.0111745126010461
Q8N5Z5	Q07869	0.8092485549132948
Q8N5Z5	Q07889	0.0111745126010461
Q8N5Z5	Q07890	0.0164634146341463
Q8N5Z5	Q07912	0.2767123287671232
Q8N5Z5	Q07955	0.0111745126010461
Q8N5Z5	Q07960	0.1092077087794432
Q8N5Z5	Q07973	0.562874251497006
Q8N5Z5	Q08043	0.0886998784933171
Q8N5Z5	Q08050	0.2767123287671232
Q8N5Z5	Q08117	0.0259740259740259
Q8N5Z5	Q08170	0.0111745126010461
Q8N5Z5	Q08209	0.0169154228855721
Q8N5Z5	Q08211	0.0054630593132154
Q8N5Z5	Q08257	0.0169154228855721
Q8N5Z5	Q08289	0.0239631336405529
Q8N5Z5	Q08334	0.7446808510638298
Q8N5Z5	Q08345	0.0847457627118644
Q8N5Z5	Q08357	0.0460526315789473
Q8N5Z5	Q08378	0.0385135135135135
Q8N5Z5	Q08379	0.0111745126010461
Q8N5Z5	Q08380	0.0239631336405529
Q8N5Z5	Q08397	0.0385135135135135
Q8N5Z5	Q08426	0.0164634146341463
Q8N5Z5	Q08462	0.0385135135135135
Q8N5Z5	Q08477	0.426658753254924
Q8N5Z5	Q08493	0.3571428571428571
Q8N5Z5	Q08495	0.2631578947368421
Q8N5Z5	Q08499	0.5121951219512195
Q8N5Z5	Q08554	0.0847457627118644
Q8N5Z5	Q08629	0.0886998784933171
Q8N5Z5	Q08648	0.0342465753424657
Q8N5Z5	Q08708	0.2983870967741935
Q8N5Z5	Q08722	0.0886998784933171
Q8N5Z5	Q08752	0.0054630593132154
Q8N5Z5	Q08828	0.0239631336405529
Q8N5Z5	Q08830	0.0886998784933171
Q8N5Z5	Q08881	0.0054630593132154
Q8N5Z5	Q08945	0.009090909090909
Q8N5Z5	Q08999	0.0239631336405529
Q8N5Z5	Q08AD1	0.0483333333333333
Q8N5Z5	Q08AE8	0.1231231231231231
Q8N5Z5	Q08AG5	0.0483333333333333
Q8N5Z5	Q08AG7	0.0169154228855721
Q8N5Z5	Q08AH1	0.0149942329873125
Q8N5Z5	Q08AM6	0.0460526315789473
Q8N5Z5	Q08J23	0.0239631336405529
Q8N5Z5	Q09013	0.0385135135135135
Q8N5Z5	Q09019	0.0483333333333333
Q8N5Z5	Q09028	0.0054630593132154
Q8N5Z5	Q09161	0.0111745126010461
Q8N5Z5	Q09328	0.0149942329873125
Q8N5Z5	Q09470	0.0111745126010461
Q8N5Z5	Q09FC8	0.4281636837697524
Q8N5Z5	Q0D2H9	0.129979035639413
Q8N5Z5	Q0D2I5	0.0886998784933171
Q8N5Z5	Q0D2K0	0.0239631336405529
Q8N5Z5	Q0D2K3	0.2767123287671232
Q8N5Z5	Q0IIM8	0.0385135135135135
Q8N5Z5	Q0JRZ9	0.0385135135135135
Q8N5Z5	Q0P5N6	0.0111745126010461
Q8N5Z5	Q0PNE2	0.0385135135135135
Q8N5Z5	Q0VAK6	0.1231231231231231
Q8N5Z5	Q0VAM2	0.0239631336405529
Q8N5Z5	Q0VAQ4	0.2983870967741935
Q8N5Z5	Q0VD86	0.0483333333333333
Q8N5Z5	Q0VDD7	0.0239631336405529
Q8N5Z5	Q0VDF9	0.0054630593132154
Q8N5Z5	Q0VF96	0.0342465753424657
Q8N5Z5	Q0VG06	0.0111745126010461
Q8N5Z5	Q0VG99	0.7272727272727273
Q8N5Z5	Q0WX57	0.0460526315789473
Q8N5Z5	Q0ZGT2	0.0886998784933171
Q8N5Z5	Q0ZLH3	0.0111745126010461
Q8N5Z5	Q10469	0.0460526315789473
Q8N5Z5	Q10471	0.0097087378640776
Q8N5Z5	Q10567	0.0111745126010461
Q8N5Z5	Q10570	0.0054630593132154
Q8N5Z5	Q10571	0.0164634146341463
Q8N5Z5	Q10586	0.5121951219512195
Q8N5Z5	Q10587	0.562874251497006
Q8N5Z5	Q10588	0.0460526315789473
Q8N5Z5	Q10589	0.2767123287671232
Q8N5Z5	Q10713	0.0342465753424657
Q8N5Z5	Q10981	0.0149942329873125
Q8N5Z5	Q11128	0.4264705882352941
Q8N5Z5	Q11130	0.0460526315789473
Q8N5Z5	Q11201	0.0886998784933171
Q8N5Z5	Q11203	0.0149942329873125
Q8N5Z5	Q12765	0.0385135135135135
Q8N5Z5	Q12767	0.5121951219512195
Q8N5Z5	Q12768	0.0460526315789473
Q8N5Z5	Q12769	0.0239631336405529
Q8N5Z5	Q12770	0.0239631336405529
Q8N5Z5	Q12772	0.2067039106145251
Q8N5Z5	Q12778	0.5121951219512195
Q8N5Z5	Q12788	0.0111745126010461
Q8N5Z5	Q12791	0.129979035639413
Q8N5Z5	Q12792	0.0054630593132154
Q8N5Z5	Q12797	0.0483333333333333
Q8N5Z5	Q12798	0.0460526315789473
Q8N5Z5	Q12800	0.1231231231231231
Q8N5Z5	Q12805	0.0342465753424657
Q8N5Z5	Q12809	0.0460526315789473
Q8N5Z5	Q12815	0.0483333333333333
Q8N5Z5	Q12816	0.0460526315789473
Q8N5Z5	Q12824	0.0164634146341463
Q8N5Z5	Q12834	0.0385135135135135
Q8N5Z5	Q12837	0.0483333333333333
Q8N5Z5	Q12840	0.0886998784933171
Q8N5Z5	Q12841	0.1092077087794432
Q8N5Z5	Q12846	0.0239631336405529
Q8N5Z5	Q12849	0.0385135135135135
Q8N5Z5	Q12851	0.2767123287671232
Q8N5Z5	Q12852	0.1092077087794432
Q8N5Z5	Q12857	0.1092077087794432
Q8N5Z5	Q12866	0.1253136078541485
Q8N5Z5	Q12872	0.129979035639413
Q8N5Z5	Q12874	0.0460526315789473
Q8N5Z5	Q12879	0.2067039106145251
Q8N5Z5	Q12882	0.0149942329873125
Q8N5Z5	Q12884	0.1231231231231231
Q8N5Z5	Q12887	0.055045871559633
Q8N5Z5	Q12889	0.0239631336405529
Q8N5Z5	Q12891	0.0164634146341463
Q8N5Z5	Q12893	0.0164634146341463
Q8N5Z5	Q12894	0.0169154228855721
Q8N5Z5	Q12899	0.129979035639413
Q8N5Z5	Q12904	0.0054630593132154
Q8N5Z5	Q12905	0.0342465753424657
Q8N5Z5	Q12906	0.0239631336405529
Q8N5Z5	Q12907	0.0385135135135135
Q8N5Z5	Q12908	0.129979035639413
Q8N5Z5	Q12912	0.0483333333333333
Q8N5Z5	Q12913	0.129979035639413
Q8N5Z5	Q12918	0.6863905325443787
Q8N5Z5	Q12929	0.2983870967741935
Q8N5Z5	Q12931	0.0111745126010461
Q8N5Z5	Q12933	0.562874251497006
Q8N5Z5	Q12934	0.3478260869565217
Q8N5Z5	Q12946	0.2067039106145251
Q8N5Z5	Q12947	0.129979035639413
Q8N5Z5	Q12948	0.129979035639413
Q8N5Z5	Q12951	0.2067039106145251
Q8N5Z5	Q12952	0.2767123287671232
Q8N5Z5	Q12959	0.562874251497006
Q8N5Z5	Q12962	0.009090909090909
Q8N5Z5	Q12965	0.0342465753424657
Q8N5Z5	Q12967	0.0111745126010461
Q8N5Z5	Q12968	0.4021164021164021
Q8N5Z5	Q12972	0.0054630593132154
Q8N5Z5	Q12974	0.0054630593132154
Q8N5Z5	Q12979	0.0460526315789473
Q8N5Z5	Q12980	0.0385135135135135
Q8N5Z5	Q12981	0.0169154228855721
Q8N5Z5	Q12982	0.0460526315789473
Q8N5Z5	Q12983	0.0385135135135135
Q8N5Z5	Q12986	0.0111745126010461
Q8N5Z5	Q12996	0.0111745126010461
Q8N5Z5	Q13002	0.1231231231231231
Q8N5Z5	Q13007	0.5121951219512195
Q8N5Z5	Q13011	0.0342465753424657
Q8N5Z5	Q13018	0.5121951219512195
Q8N5Z5	Q13021	0.0054630593132154
Q8N5Z5	Q13033	0.0054630593132154
Q8N5Z5	Q13042	0.0111745126010461
Q8N5Z5	Q13043	0.0385135135135135
Q8N5Z5	Q13045	0.0111745126010461
Q8N5Z5	Q13049	0.0385135135135135
Q8N5Z5	Q13057	0.0385135135135135
Q8N5Z5	Q13061	0.1092077087794432
Q8N5Z5	Q13064	0.0483333333333333
Q8N5Z5	Q13075	0.0385135135135135
Q8N5Z5	Q13077	0.4021164021164021
Q8N5Z5	Q13084	0.0385135135135135
Q8N5Z5	Q13087	0.2767123287671232
Q8N5Z5	Q13093	0.0342465753424657
Q8N5Z5	Q13094	0.0164634146341463
Q8N5Z5	Q13098	0.0111745126010461
Q8N5Z5	Q13099	0.0385135135135135
Q8N5Z5	Q13105	0.0239631336405529
Q8N5Z5	Q13107	0.2067039106145251
Q8N5Z5	Q13111	0.0886998784933171
Q8N5Z5	Q13112	0.0149942329873125
Q8N5Z5	Q13113	0.106951871657754
Q8N5Z5	Q13114	0.4021164021164021
Q8N5Z5	Q13115	0.2067039106145251
Q8N5Z5	Q13117	0.0054630593132154
Q8N5Z5	Q13118	0.6863905325443787
Q8N5Z5	Q13123	0.2067039106145251
Q8N5Z5	Q13127	0.0111745126010461
Q8N5Z5	Q13131	0.0239631336405529
Q8N5Z5	Q13133	0.6545454545454545
Q8N5Z5	Q13136	0.0385135135135135
Q8N5Z5	Q13137	0.0164634146341463
Q8N5Z5	Q13144	0.0164634146341463
Q8N5Z5	Q13145	0.562874251497006
Q8N5Z5	Q13148	0.2067039106145251
Q8N5Z5	Q13151	0.0054630593132154
Q8N5Z5	Q13153	0.0054630593132154
Q8N5Z5	Q13155	0.0239631336405529
Q8N5Z5	Q13156	0.0460526315789473
Q8N5Z5	Q13158	0.0239631336405529
Q8N5Z5	Q13162	0.0886998784933171
Q8N5Z5	Q13163	0.0385135135135135
Q8N5Z5	Q13164	0.0886998784933171
Q8N5Z5	Q13177	0.0111745126010461
Q8N5Z5	Q13185	0.0054630593132154
Q8N5Z5	Q13188	0.0239631336405529
Q8N5Z5	Q13190	0.0111745126010461
Q8N5Z5	Q13191	0.0886998784933171
Q8N5Z5	Q13200	0.0111745126010461
Q8N5Z5	Q13201	0.0164634146341463
Q8N5Z5	Q13202	0.0342465753424657
Q8N5Z5	Q13206	0.0385135135135135
Q8N5Z5	Q13207	0.0111745126010461
Q8N5Z5	Q13214	0.0239631336405529
Q8N5Z5	Q13216	0.0164634146341463
Q8N5Z5	Q13217	0.0483333333333333
Q8N5Z5	Q13224	0.0169154228855721
Q8N5Z5	Q13227	0.055045871559633
Q8N5Z5	Q13228	0.0169154228855721
Q8N5Z5	Q13231	0.0342465753424657
Q8N5Z5	Q13232	0.0342465753424657
Q8N5Z5	Q13237	0.1092077087794432
Q8N5Z5	Q13239	0.0460526315789473
Q8N5Z5	Q13241	0.562874251497006
Q8N5Z5	Q13242	0.0448604298055375
Q8N5Z5	Q13243	0.0111745126010461
Q8N5Z5	Q13247	0.0054630593132154
Q8N5Z5	Q13253	0.0169154228855721
Q8N5Z5	Q13255	0.0460526315789473
Q8N5Z5	Q13257	0.0239631336405529
Q8N5Z5	Q13258	0.106951871657754
Q8N5Z5	Q13261	0.2704348483206601
Q8N5Z5	Q13263	0.0385135135135135
Q8N5Z5	Q13268	0.0460526315789473
Q8N5Z5	Q13275	0.0483333333333333
Q8N5Z5	Q13277	0.0054630593132154
Q8N5Z5	Q13283	0.0111745126010461
Q8N5Z5	Q13285	0.2983870967741935
Q8N5Z5	Q13286	0.0164634146341463
Q8N5Z5	Q13287	0.0164634146341463
Q8N5Z5	Q13291	0.5121951219512195
Q8N5Z5	Q13303	0.009090909090909
Q8N5Z5	Q13304	0.2767123287671232
Q8N5Z5	Q13308	0.0111745126010461
Q8N5Z5	Q13309	0.58984375
Q8N5Z5	Q13310	0.0054630593132154
Q8N5Z5	Q13319	0.0460526315789473
Q8N5Z5	Q13322	0.0460526315789473
Q8N5Z5	Q13323	0.2067039106145251
Q8N5Z5	Q13324	0.2983870967741935
Q8N5Z5	Q13325	0.0169154228855721
Q8N5Z5	Q13330	0.1231231231231231
Q8N5Z5	Q13336	0.0483333333333333
Q8N5Z5	Q13347	0.0054630593132154
Q8N5Z5	Q13351	0.7446808510638298
Q8N5Z5	Q13352	0.2767123287671232
Q8N5Z5	Q13356	0.0239631336405529
Q8N5Z5	Q13360	0.0886998784933171
Q8N5Z5	Q13362	0.0054630593132154
Q8N5Z5	Q13363	0.0169154228855721
Q8N5Z5	Q13367	0.0054630593132154
Q8N5Z5	Q13368	0.0164634146341463
Q8N5Z5	Q13370	0.129979035639413
Q8N5Z5	Q13371	0.0460526315789473
Q8N5Z5	Q13387	0.0483333333333333
Q8N5Z5	Q13393	0.0483333333333333
Q8N5Z5	Q13394	0.0385135135135135
Q8N5Z5	Q13398	0.0239631336405529
Q8N5Z5	Q13404	0.0054630593132154
Q8N5Z5	Q13405	0.0342465753424657
Q8N5Z5	Q13409	0.2767123287671232
Q8N5Z5	Q13410	0.1231231231231231
Q8N5Z5	Q13415	0.129979035639413
Q8N5Z5	Q13416	0.0886998784933171
Q8N5Z5	Q13418	0.0149942329873125
Q8N5Z5	Q13421	0.2067039106145251
Q8N5Z5	Q13422	0.562874251497006
Q8N5Z5	Q13423	0.0054630593132154
Q8N5Z5	Q13424	0.2067039106145251
Q8N5Z5	Q13425	0.0239631336405529
Q8N5Z5	Q13426	0.0111745126010461
Q8N5Z5	Q13427	0.0342465753424657
Q8N5Z5	Q13428	0.0239631336405529
Q8N5Z5	Q13432	0.0111745126010461
Q8N5Z5	Q13433	0.0111745126010461
Q8N5Z5	Q13435	0.0164634146341463
Q8N5Z5	Q13438	0.0342465753424657
Q8N5Z5	Q13443	0.1092077087794432
Q8N5Z5	Q13444	0.1092077087794432
Q8N5Z5	Q13445	0.129979035639413
Q8N5Z5	Q13451	0.0111745126010461
Q8N5Z5	Q13454	0.0111745126010461
Q8N5Z5	Q13461	0.5121951219512195
Q8N5Z5	Q13464	0.0460526315789473
Q8N5Z5	Q13467	0.7258064516129032
Q8N5Z5	Q13469	0.5121951219512195
Q8N5Z5	Q13470	0.5121951219512195
Q8N5Z5	Q13472	0.0342465753424657
Q8N5Z5	Q13477	0.8181818181818182
Q8N5Z5	Q13478	0.2767123287671232
Q8N5Z5	Q13480	0.0054630593132154
Q8N5Z5	Q13485	0.5121951219512195
Q8N5Z5	Q13487	0.2983870967741935
Q8N5Z5	Q13488	0.0149942329873125
Q8N5Z5	Q13489	0.2067039106145251
Q8N5Z5	Q13490	0.5121951219512195
Q8N5Z5	Q13491	0.0886998784933171
Q8N5Z5	Q13492	0.0342465753424657
Q8N5Z5	Q13495	0.0385135135135135
Q8N5Z5	Q13496	0.0239631336405529
Q8N5Z5	Q13501	0.0886998784933171
Q8N5Z5	Q13503	0.0111745126010461
Q8N5Z5	Q13505	0.0460526315789473
Q8N5Z5	Q13506	0.562874251497006
Q8N5Z5	Q13507	0.0385135135135135
Q8N5Z5	Q13508	0.0342465753424657
Q8N5Z5	Q13509	0.0054630593132154
Q8N5Z5	Q13510	0.0886998784933171
Q8N5Z5	Q13515	0.0385135135135135
Q8N5Z5	Q13516	0.0465116279069767
Q8N5Z5	Q13519	0.562874251497006
Q8N5Z5	Q13520	0.0111745126010461
Q8N5Z5	Q13522	0.2767123287671232
Q8N5Z5	Q13523	0.129979035639413
Q8N5Z5	Q13526	0.0054630593132154
Q8N5Z5	Q13530	0.0169154228855721
Q8N5Z5	Q13541	0.4264705882352941
Q8N5Z5	Q13542	0.0385135135135135
Q8N5Z5	Q13546	0.58984375
Q8N5Z5	Q13547	0.0164634146341463
Q8N5Z5	Q13554	0.0342465753424657
Q8N5Z5	Q13555	0.0169154228855721
Q8N5Z5	Q13557	0.0483333333333333
Q8N5Z5	Q13561	0.0111745126010461
Q8N5Z5	Q13562	0.5121951219512195
Q8N5Z5	Q13563	0.1231231231231231
Q8N5Z5	Q13564	0.0169154228855721
Q8N5Z5	Q13568	0.2067039106145251
Q8N5Z5	Q13569	0.1231231231231231
Q8N5Z5	Q13571	0.0460526315789473
Q8N5Z5	Q13572	0.0342465753424657
Q8N5Z5	Q13573	0.1999999999999999
Q8N5Z5	Q13574	0.0169154228855721
Q8N5Z5	Q13585	0.2067039106145251
Q8N5Z5	Q13586	0.0886998784933171
Q8N5Z5	Q13588	0.0054630593132154
Q8N5Z5	Q13595	0.0385135135135135
Q8N5Z5	Q13596	0.0164634146341463
Q8N5Z5	Q13601	0.0886998784933171
Q8N5Z5	Q13608	0.5121951219512195
Q8N5Z5	Q13609	0.0164634146341463
Q8N5Z5	Q13610	0.0097087378640776
Q8N5Z5	Q13613	0.0385135135135135
Q8N5Z5	Q13614	0.129979035639413
Q8N5Z5	Q13615	0.129979035639413
Q8N5Z5	Q13616	0.0022010271460014
Q8N5Z5	Q13617	0.0022010271460014
Q8N5Z5	Q13618	0.0054630593132154
Q8N5Z5	Q13619	0.0054630593132154
Q8N5Z5	Q13620	0.0054630593132154
Q8N5Z5	Q13621	0.0483333333333333
Q8N5Z5	Q13625	0.0342465753424657
Q8N5Z5	Q13627	0.0239631336405529
Q8N5Z5	Q13630	0.0149942329873125
Q8N5Z5	Q13635	0.0149942329873125
Q8N5Z5	Q13636	0.0054630593132154
Q8N5Z5	Q13637	0.0111745126010461
Q8N5Z5	Q13639	0.0886998784933171
Q8N5Z5	Q13641	0.129979035639413
Q8N5Z5	Q13642	0.0460526315789473
Q8N5Z5	Q13643	0.0385135135135135
Q8N5Z5	Q13651	0.562874251497006
Q8N5Z5	Q13671	0.0342465753424657
Q8N5Z5	Q13683	0.0483333333333333
Q8N5Z5	Q13685	0.0111745126010461
Q8N5Z5	Q13686	0.3571428571428571
Q8N5Z5	Q13702	0.2767123287671232
Q8N5Z5	Q13724	0.0342465753424657
Q8N5Z5	Q13733	0.0385135135135135
Q8N5Z5	Q13751	0.0483333333333333
Q8N5Z5	Q13753	0.2067039106145251
Q8N5Z5	Q13761	0.0460526315789473
Q8N5Z5	Q13765	0.0097087378640776
Q8N5Z5	Q13769	0.0169154228855721
Q8N5Z5	Q13772	0.0164634146341463
Q8N5Z5	Q13790	0.0460526315789473
Q8N5Z5	Q13794	0.1231231231231231
Q8N5Z5	Q13795	0.0164634146341463
Q8N5Z5	Q13797	0.0483333333333333
Q8N5Z5	Q13823	0.0483333333333333
Q8N5Z5	Q13825	0.055045871559633
Q8N5Z5	Q13829	0.2983870967741935
Q8N5Z5	Q13835	0.0342465753424657
Q8N5Z5	Q13838	0.0111745126010461
Q8N5Z5	Q13867	0.0111745126010461
Q8N5Z5	Q13868	0.0149942329873125
Q8N5Z5	Q13873	0.0385135135135135
Q8N5Z5	Q13875	0.0164634146341463
Q8N5Z5	Q13882	0.0342465753424657
Q8N5Z5	Q13884	0.106951871657754
Q8N5Z5	Q13885	0.0111745126010461
Q8N5Z5	Q13886	0.055045871559633
Q8N5Z5	Q13887	0.8181818181818182
Q8N5Z5	Q13888	0.0385135135135135
Q8N5Z5	Q13889	0.0239631336405529
Q8N5Z5	Q13895	0.0111745126010461
Q8N5Z5	Q13905	0.0886998784933171
Q8N5Z5	Q13907	0.0054630593132154
Q8N5Z5	Q13938	0.0886998784933171
Q8N5Z5	Q13939	0.0111745126010461
Q8N5Z5	Q13946	0.0483333333333333
Q8N5Z5	Q13948	0.0239631336405529
Q8N5Z5	Q13950	0.7446808510638298
Q8N5Z5	Q13951	0.0460526315789473
Q8N5Z5	Q13952	0.0342465753424657
Q8N5Z5	Q13972	0.0149942329873125
Q8N5Z5	Q13976	0.0483333333333333
Q8N5Z5	Q14003	0.0385135135135135
Q8N5Z5	Q14005	0.2767123287671232
Q8N5Z5	Q14011	0.0111745126010461
Q8N5Z5	Q14012	0.58984375
Q8N5Z5	Q14028	0.0460526315789473
Q8N5Z5	Q14050	0.0054630593132154
Q8N5Z5	Q14055	0.0111745126010461
Q8N5Z5	Q14061	0.0239631336405529
Q8N5Z5	Q14088	0.0164634146341463
Q8N5Z5	Q14103	0.0259740259740259
Q8N5Z5	Q14106	0.0342465753424657
Q8N5Z5	Q14108	0.0149942329873125
Q8N5Z5	Q14112	0.0111745126010461
Q8N5Z5	Q14114	0.3571428571428571
Q8N5Z5	Q14117	0.0164634146341463
Q8N5Z5	Q14118	0.0342465753424657
Q8N5Z5	Q14119	0.0149942329873125
Q8N5Z5	Q14123	0.1231231231231231
Q8N5Z5	Q14126	0.0239631336405529
Q8N5Z5	Q14129	0.1999999999999999
Q8N5Z5	Q14134	0.0111745126010461
Q8N5Z5	Q14135	0.0149942329873125
Q8N5Z5	Q14137	0.0054630593132154
Q8N5Z5	Q14139	0.0239631336405529
Q8N5Z5	Q14140	0.0483333333333333
Q8N5Z5	Q14141	0.3478260869565217
Q8N5Z5	Q14142	0.0385135135135135
Q8N5Z5	Q14145	0.2067039106145251
Q8N5Z5	Q14149	0.1231231231231231
Q8N5Z5	Q14151	0.0483333333333333
Q8N5Z5	Q14152	0.0164634146341463
Q8N5Z5	Q14153	0.0886998784933171
Q8N5Z5	Q14155	0.4264705882352941
Q8N5Z5	Q14156	0.0164634146341463
Q8N5Z5	Q14157	0.009090909090909
Q8N5Z5	Q14159	0.0111745126010461
Q8N5Z5	Q14161	0.0460526315789473
Q8N5Z5	Q14162	0.0385135135135135
Q8N5Z5	Q14164	0.3473684210526316
Q8N5Z5	Q14165	0.0886998784933171
Q8N5Z5	Q14166	0.129979035639413
Q8N5Z5	Q14168	0.0385135135135135
Q8N5Z5	Q14181	0.0111745126010461
Q8N5Z5	Q14183	0.0342465753424657
Q8N5Z5	Q14184	0.0385135135135135
Q8N5Z5	Q14186	0.0886998784933171
Q8N5Z5	Q14188	0.1092077087794432
Q8N5Z5	Q14190	0.58984375
Q8N5Z5	Q14191	0.0385135135135135
Q8N5Z5	Q14192	0.0239631336405529
Q8N5Z5	Q14194	0.1092077087794432
Q8N5Z5	Q14195	0.0239631336405529
Q8N5Z5	Q14197	0.0385135135135135
Q8N5Z5	Q14202	0.0111745126010461
Q8N5Z5	Q14203	0.2767123287671232
Q8N5Z5	Q14209	0.2067039106145251
Q8N5Z5	Q14210	0.0483333333333333
Q8N5Z5	Q14213	0.58984375
Q8N5Z5	Q14232	0.0342465753424657
Q8N5Z5	Q14240	0.009090909090909
Q8N5Z5	Q14241	0.0054630593132154
Q8N5Z5	Q14242	0.0385135135135135
Q8N5Z5	Q14244	0.0239631336405529
Q8N5Z5	Q14246	0.1092077087794432
Q8N5Z5	Q14247	0.129979035639413
Q8N5Z5	Q14249	0.0460526315789473
Q8N5Z5	Q14254	0.0164634146341463
Q8N5Z5	Q14257	0.0342465753424657
Q8N5Z5	Q14258	0.562874251497006
Q8N5Z5	Q14289	0.0169154228855721
Q8N5Z5	Q14296	0.0385135135135135
Q8N5Z5	Q14314	0.0169154228855721
Q8N5Z5	Q14318	0.0054630593132154
Q8N5Z5	Q14320	0.0483333333333333
Q8N5Z5	Q14330	0.1092077087794432
Q8N5Z5	Q14331	0.0111745126010461
Q8N5Z5	Q14332	0.2983870967741935
Q8N5Z5	Q14344	0.0111745126010461
Q8N5Z5	Q14376	0.0385135135135135
Q8N5Z5	Q14393	0.0054630593132154
Q8N5Z5	Q14397	0.0385135135135135
Q8N5Z5	Q14406	0.5121951219512195
Q8N5Z5	Q14410	0.0054630593132154
Q8N5Z5	Q14416	0.0483333333333333
Q8N5Z5	Q14432	0.2983870967741935
Q8N5Z5	Q14442	0.1092077087794432
Q8N5Z5	Q14444	0.0169154228855721
Q8N5Z5	Q14449	0.0342465753424657
Q8N5Z5	Q14451	0.0164634146341463
Q8N5Z5	Q14457	0.129979035639413
Q8N5Z5	Q14469	0.0164634146341463
Q8N5Z5	Q14493	0.0342465753424657
Q8N5Z5	Q14494	0.5121951219512195
Q8N5Z5	Q14498	0.0342465753424657
Q8N5Z5	Q14500	0.0385135135135135
Q8N5Z5	Q14508	0.1231231231231231
Q8N5Z5	Q14511	0.5121951219512195
Q8N5Z5	Q14515	0.0483333333333333
Q8N5Z5	Q14520	0.0111745126010461
Q8N5Z5	Q14525	0.129979035639413
Q8N5Z5	Q14526	0.129979035639413
Q8N5Z5	Q14527	0.0460526315789473
Q8N5Z5	Q14532	0.0886998784933171
Q8N5Z5	Q14533	0.2767123287671232
Q8N5Z5	Q14541	0.5121951219512195
Q8N5Z5	Q14542	0.1092077087794432
Q8N5Z5	Q14554	0.0483333333333333
Q8N5Z5	Q14558	0.0169154228855721
Q8N5Z5	Q14562	0.0239631336405529
Q8N5Z5	Q14563	0.0385135135135135
Q8N5Z5	Q14565	0.0164634146341463
Q8N5Z5	Q14566	0.0385135135135135
Q8N5Z5	Q14568	0.0239631336405529
Q8N5Z5	Q14574	0.0342465753424657
Q8N5Z5	Q14584	0.0385135135135135
Q8N5Z5	Q14585	0.1092077087794432
Q8N5Z5	Q14587	0.0483333333333333
Q8N5Z5	Q14592	0.1092077087794432
Q8N5Z5	Q14596	0.0054630593132154
Q8N5Z5	Q14623	0.2067039106145251
Q8N5Z5	Q14627	0.0460526315789473
Q8N5Z5	Q14642	0.0054630593132154
Q8N5Z5	Q14644	0.0239631336405529
Q8N5Z5	Q14651	0.0111745126010461
Q8N5Z5	Q14653	0.8181818181818182
Q8N5Z5	Q14654	0.0111745126010461
Q8N5Z5	Q14656	0.0460526315789473
Q8N5Z5	Q14657	0.5121951219512195
Q8N5Z5	Q14671	0.0054630593132154
Q8N5Z5	Q14677	0.0385135135135135
Q8N5Z5	Q14678	0.58984375
Q8N5Z5	Q14679	0.0342465753424657
Q8N5Z5	Q14680	0.1092077087794432
Q8N5Z5	Q14683	0.0239631336405529
Q8N5Z5	Q14684	0.0385135135135135
Q8N5Z5	Q14687	0.1231231231231231
Q8N5Z5	Q14691	0.0149942329873125
Q8N5Z5	Q14692	0.1092077087794432
Q8N5Z5	Q14693	0.0164634146341463
Q8N5Z5	Q14694	0.0111745126010461
Q8N5Z5	Q14696	0.0111745126010461
Q8N5Z5	Q14697	0.0164634146341463
Q8N5Z5	Q14699	0.106951871657754
Q8N5Z5	Q14703	0.0111745126010461
Q8N5Z5	Q14714	0.0385135135135135
Q8N5Z5	Q14721	0.0342465753424657
Q8N5Z5	Q14722	0.0385135135135135
Q8N5Z5	Q14738	0.0385135135135135
Q8N5Z5	Q14739	0.0342465753424657
Q8N5Z5	Q14746	0.0169154228855721
Q8N5Z5	Q14749	0.0169154228855721
Q8N5Z5	Q14764	0.0385135135135135
Q8N5Z5	Q14765	0.0483333333333333
Q8N5Z5	Q14773	0.8092485549132948
Q8N5Z5	Q14774	0.0460526315789473
Q8N5Z5	Q14781	0.0111745126010461
Q8N5Z5	Q14790	0.7446808510638298
Q8N5Z5	Q147X3	0.2983870967741935
Q8N5Z5	Q14807	0.2767123287671232
Q8N5Z5	Q14814	0.0342465753424657
Q8N5Z5	Q14831	0.0164634146341463
Q8N5Z5	Q14832	0.0164634146341463
Q8N5Z5	Q14833	0.2767123287671232
Q8N5Z5	Q14847	0.0342465753424657
Q8N5Z5	Q14849	0.0460526315789473
Q8N5Z5	Q14863	0.106951871657754
Q8N5Z5	Q14865	0.0886998784933171
Q8N5Z5	Q14872	0.2983870967741935
Q8N5Z5	Q14894	0.0342465753424657
Q8N5Z5	Q14896	0.3473684210526316
Q8N5Z5	Q14914	0.0169154228855721
Q8N5Z5	Q14916	0.0054630593132154
Q8N5Z5	Q14919	0.0342465753424657
Q8N5Z5	Q14929	0.1092077087794432
Q8N5Z5	Q14934	0.2983870967741935
Q8N5Z5	Q14938	0.0886998784933171
Q8N5Z5	Q14940	0.2767123287671232
Q8N5Z5	Q14943	0.3571428571428571
Q8N5Z5	Q14953	0.3473684210526316
Q8N5Z5	Q14954	0.3473684210526316
Q8N5Z5	Q14956	0.0111745126010461
Q8N5Z5	Q14957	0.0385135135135135
Q8N5Z5	Q14964	0.0111745126010461
Q8N5Z5	Q14974	0.0111745126010461
Q8N5Z5	Q14978	0.0164634146341463
Q8N5Z5	Q14990	0.106951871657754
Q8N5Z5	Q14993	0.0239631336405529
Q8N5Z5	Q14994	0.0886998784933171
Q8N5Z5	Q14995	0.1092077087794432
Q8N5Z5	Q14BN4	0.0169154228855721
Q8N5Z5	Q14C86	0.129979035639413
Q8N5Z5	Q14CN4	0.3478260869565217
Q8N5Z5	Q14CS0	0.0460526315789473
Q8N5Z5	Q14CW9	0.0385135135135135
Q8N5Z5	Q14CX7	0.0847457627118644
Q8N5Z5	Q14CZ0	0.0164634146341463
Q8N5Z5	Q14CZ7	0.2767123287671232
Q8N5Z5	Q14CZ8	0.0385135135135135
Q8N5Z5	Q15003	0.0342465753424657
Q8N5Z5	Q15005	0.0111745126010461
Q8N5Z5	Q15006	0.0847457627118644
Q8N5Z5	Q15007	0.0385135135135135
Q8N5Z5	Q15008	0.0054630593132154
Q8N5Z5	Q15011	0.0886998784933171
Q8N5Z5	Q15012	0.0164634146341463
Q8N5Z5	Q15013	0.0342465753424657
Q8N5Z5	Q15014	0.0483333333333333
Q8N5Z5	Q15018	0.0111745126010461
Q8N5Z5	Q15019	0.106951871657754
Q8N5Z5	Q15020	0.055045871559633
Q8N5Z5	Q15021	0.0164634146341463
Q8N5Z5	Q15022	0.0239631336405529
Q8N5Z5	Q15024	0.0111745126010461
Q8N5Z5	Q15025	0.0385135135135135
Q8N5Z5	Q15027	0.0239631336405529
Q8N5Z5	Q15029	0.0239631336405529
Q8N5Z5	Q15031	0.0164634146341463
Q8N5Z5	Q15034	0.0164634146341463
Q8N5Z5	Q15036	0.1092077087794432
Q8N5Z5	Q15038	0.0164634146341463
Q8N5Z5	Q15040	0.0239631336405529
Q8N5Z5	Q15041	0.0111745126010461
Q8N5Z5	Q15042	0.0342465753424657
Q8N5Z5	Q15043	0.2767123287671232
Q8N5Z5	Q15046	0.0239631336405529
Q8N5Z5	Q15047	0.0460526315789473
Q8N5Z5	Q15050	0.0342465753424657
Q8N5Z5	Q15051	0.0164634146341463
Q8N5Z5	Q15052	0.2983870967741935
Q8N5Z5	Q15054	0.2067039106145251
Q8N5Z5	Q15056	0.0149942329873125
Q8N5Z5	Q15057	0.0111745126010461
Q8N5Z5	Q15059	0.0149942329873125
Q8N5Z5	Q15061	0.0111745126010461
Q8N5Z5	Q15063	0.1092077087794432
Q8N5Z5	Q15067	0.0097087378640776
Q8N5Z5	Q15070	0.0054630593132154
Q8N5Z5	Q15072	0.129979035639413
Q8N5Z5	Q15075	0.0483333333333333
Q8N5Z5	Q15077	0.2983870967741935
Q8N5Z5	Q15078	0.055045871559633
Q8N5Z5	Q15080	0.0164634146341463
Q8N5Z5	Q15084	0.0111745126010461
Q8N5Z5	Q15102	0.0239631336405529
Q8N5Z5	Q15109	0.129979035639413
Q8N5Z5	Q15111	0.1231231231231231
Q8N5Z5	Q15116	0.0164634146341463
Q8N5Z5	Q15118	0.0169154228855721
Q8N5Z5	Q15119	0.0054630593132154
Q8N5Z5	Q15120	0.0054630593132154
Q8N5Z5	Q15121	0.0111745126010461
Q8N5Z5	Q15125	0.009090909090909
Q8N5Z5	Q15126	0.0149942329873125
Q8N5Z5	Q15131	0.0164634146341463
Q8N5Z5	Q15139	0.0483333333333333
Q8N5Z5	Q15147	0.0460526315789473
Q8N5Z5	Q15155	0.0169154228855721
Q8N5Z5	Q15165	0.0111745126010461
Q8N5Z5	Q15166	0.0460526315789473
Q8N5Z5	Q15170	0.0111745126010461
Q8N5Z5	Q15172	0.0483333333333333
Q8N5Z5	Q15173	0.129979035639413
Q8N5Z5	Q15185	0.0149942329873125
Q8N5Z5	Q15208	0.0239631336405529
Q8N5Z5	Q15223	0.0111745126010461
Q8N5Z5	Q15233	0.1999999999999999
Q8N5Z5	Q15256	0.5121951219512195
Q8N5Z5	Q15257	0.0385135135135135
Q8N5Z5	Q15262	0.3888888888888889
Q8N5Z5	Q15269	0.0111745126010461
Q8N5Z5	Q15274	0.0239631336405529
Q8N5Z5	Q15276	0.1231231231231231
Q8N5Z5	Q15283	0.0149942329873125
Q8N5Z5	Q15286	0.0169154228855721
Q8N5Z5	Q15287	0.0169154228855721
Q8N5Z5	Q15291	0.106951871657754
Q8N5Z5	Q15293	0.0460526315789473
Q8N5Z5	Q15303	0.562874251497006
Q8N5Z5	Q15306	0.0847457627118644
Q8N5Z5	Q15311	0.562874251497006
Q8N5Z5	Q15319	0.0239631336405529
Q8N5Z5	Q15323	0.129979035639413
Q8N5Z5	Q15326	0.0460526315789473
Q8N5Z5	Q15327	0.0342465753424657
Q8N5Z5	Q15329	0.0460526315789473
Q8N5Z5	Q15334	0.129979035639413
Q8N5Z5	Q15345	0.1231231231231231
Q8N5Z5	Q15349	0.0169154228855721
Q8N5Z5	Q15361	0.562874251497006
Q8N5Z5	Q15363	0.0164634146341463
Q8N5Z5	Q15365	0.0054630593132154
Q8N5Z5	Q15366	0.0054630593132154
Q8N5Z5	Q15375	0.0460526315789473
Q8N5Z5	Q15382	0.0385135135135135
Q8N5Z5	Q15386	0.129979035639413
Q8N5Z5	Q15388	0.0483333333333333
Q8N5Z5	Q15389	0.106951871657754
Q8N5Z5	Q15392	0.0111745126010461
Q8N5Z5	Q15393	0.0054630593132154
Q8N5Z5	Q15397	0.0111745126010461
Q8N5Z5	Q15398	0.0886998784933171
Q8N5Z5	Q15399	0.0164634146341463
Q8N5Z5	Q15406	0.129979035639413
Q8N5Z5	Q15418	0.0385135135135135
Q8N5Z5	Q15424	0.1092077087794432
Q8N5Z5	Q15427	0.0111745126010461
Q8N5Z5	Q15428	0.0169154228855721
Q8N5Z5	Q15431	0.0483333333333333
Q8N5Z5	Q15435	0.0111745126010461
Q8N5Z5	Q15436	0.0149942329873125
Q8N5Z5	Q15437	0.0111745126010461
Q8N5Z5	Q15438	0.2767123287671232
Q8N5Z5	Q15459	0.0149942329873125
Q8N5Z5	Q15464	0.0385135135135135
Q8N5Z5	Q15465	0.58984375
Q8N5Z5	Q15466	0.6863905325443787
Q8N5Z5	Q15468	0.4264705882352941
Q8N5Z5	Q15475	0.0111745126010461
Q8N5Z5	Q15477	0.0460526315789473
Q8N5Z5	Q15485	0.0342465753424657
Q8N5Z5	Q15506	0.0483333333333333
Q8N5Z5	Q15517	0.0460526315789473
Q8N5Z5	Q15526	0.0111745126010461
Q8N5Z5	Q15528	0.0483333333333333
Q8N5Z5	Q15532	0.0483333333333333
Q8N5Z5	Q15542	0.0054630593132154
Q8N5Z5	Q15543	0.0054630593132154
Q8N5Z5	Q15544	0.0149942329873125
Q8N5Z5	Q15545	0.0111745126010461
Q8N5Z5	Q15546	0.0164634146341463
Q8N5Z5	Q15554	0.0886998784933171
Q8N5Z5	Q15555	0.0164634146341463
Q8N5Z5	Q15560	0.0169154228855721
Q8N5Z5	Q15561	0.0342465753424657
Q8N5Z5	Q15562	0.0385135135135135
Q8N5Z5	Q15569	0.1231231231231231
Q8N5Z5	Q15572	0.2067039106145251
Q8N5Z5	Q15573	0.0483333333333333
Q8N5Z5	Q15582	0.0239631336405529
Q8N5Z5	Q15583	0.8125
Q8N5Z5	Q15596	0.0169154228855721
Q8N5Z5	Q15599	0.0460526315789473
Q8N5Z5	Q155Q3	0.0164634146341463
Q8N5Z5	Q15628	0.0111745126010461
Q8N5Z5	Q15629	0.0385135135135135
Q8N5Z5	Q15631	0.0239631336405529
Q8N5Z5	Q15633	0.0385135135135135
Q8N5Z5	Q15637	0.0111745126010461
Q8N5Z5	Q15642	0.0259740259740259
Q8N5Z5	Q15645	0.0054630593132154
Q8N5Z5	Q15646	0.129979035639413
Q8N5Z5	Q15649	0.0111745126010461
Q8N5Z5	Q15650	0.0054630593132154
Q8N5Z5	Q15653	0.5121951219512195
Q8N5Z5	Q15654	0.0169154228855721
Q8N5Z5	Q15661	0.0164634146341463
Q8N5Z5	Q15669	0.0111745126010461
Q8N5Z5	Q15672	0.58984375
Q8N5Z5	Q15678	0.0385135135135135
Q8N5Z5	Q15691	0.0111745126010461
Q8N5Z5	Q15696	0.0164634146341463
Q8N5Z5	Q15697	0.562874251497006
Q8N5Z5	Q15699	0.0342465753424657
Q8N5Z5	Q15714	0.106951871657754
Q8N5Z5	Q15717	0.0111745126010461
Q8N5Z5	Q15722	0.5121951219512195
Q8N5Z5	Q15723	0.129979035639413
Q8N5Z5	Q15726	0.6863905325443787
Q8N5Z5	Q15735	0.0149942329873125
Q8N5Z5	Q15742	0.2067039106145251
Q8N5Z5	Q15743	0.6545454545454545
Q8N5Z5	Q15744	0.58984375
Q8N5Z5	Q15750	0.0342465753424657
Q8N5Z5	Q15758	0.009090909090909
Q8N5Z5	Q15759	0.0342465753424657
Q8N5Z5	Q15761	0.1231231231231231
Q8N5Z5	Q15762	0.0886998784933171
Q8N5Z5	Q15768	0.0886998784933171
Q8N5Z5	Q15771	0.0149942329873125
Q8N5Z5	Q15776	0.2983870967741935
Q8N5Z5	Q15777	0.0097087378640776
Q8N5Z5	Q15782	0.0886998784933171
Q8N5Z5	Q15784	0.562874251497006
Q8N5Z5	Q15785	0.0259740259740259
Q8N5Z5	Q15788	0.0111745126010461
Q8N5Z5	Q15796	0.0385135135135135
Q8N5Z5	Q15797	0.0385135135135135
Q8N5Z5	Q15800	0.0164634146341463
Q8N5Z5	Q15814	0.0886998784933171
Q8N5Z5	Q15818	0.2067039106145251
Q8N5Z5	Q15822	0.106951871657754
Q8N5Z5	Q15825	0.2067039106145251
Q8N5Z5	Q15828	0.0886998784933171
Q8N5Z5	Q15831	0.2767123287671232
Q8N5Z5	Q15833	0.0111745126010461
Q8N5Z5	Q15834	0.0847457627118644
Q8N5Z5	Q15836	0.0385135135135135
Q8N5Z5	Q15842	0.0385135135135135
Q8N5Z5	Q15843	0.0054630593132154
Q8N5Z5	Q15848	0.0164634146341463
Q8N5Z5	Q15849	0.1999999999999999
Q8N5Z5	Q15853	0.2983870967741935
Q8N5Z5	Q15884	0.0111745126010461
Q8N5Z5	Q15904	0.0164634146341463
Q8N5Z5	Q15906	0.0886998784933171
Q8N5Z5	Q15907	0.0054630593132154
Q8N5Z5	Q15910	0.0385135135135135
Q8N5Z5	Q15915	0.1092077087794432
Q8N5Z5	Q15916	0.2067039106145251
Q8N5Z5	Q15928	0.2067039106145251
Q8N5Z5	Q15942	0.0111745126010461
Q8N5Z5	Q15973	0.0460526315789473
Q8N5Z5	Q16082	0.0111745126010461
Q8N5Z5	Q16099	0.0164634146341463
Q8N5Z5	Q16181	0.0483333333333333
Q8N5Z5	Q16186	0.0460526315789473
Q8N5Z5	Q16204	0.3473684210526316
Q8N5Z5	Q16206	0.0385135135135135
Q8N5Z5	Q16222	0.0111745126010461
Q8N5Z5	Q16236	0.129979035639413
Q8N5Z5	Q16254	0.0239631336405529
Q8N5Z5	Q16270	0.0149942329873125
Q8N5Z5	Q16280	0.0164634146341463
Q8N5Z5	Q16281	0.0169154228855721
Q8N5Z5	Q16288	0.055045871559633
Q8N5Z5	Q16342	0.5121951219512195
Q8N5Z5	Q16348	0.0239631336405529
Q8N5Z5	Q16352	0.2067039106145251
Q8N5Z5	Q16384	0.129979035639413
Q8N5Z5	Q16385	0.1092077087794432
Q8N5Z5	Q16394	0.0164634146341463
Q8N5Z5	Q16401	0.0385135135135135
Q8N5Z5	Q16478	0.0886998784933171
Q8N5Z5	Q16512	0.0111745126010461
Q8N5Z5	Q16513	0.0169154228855721
Q8N5Z5	Q16514	0.0054630593132154
Q8N5Z5	Q16518	0.0385135135135135
Q8N5Z5	Q16520	0.0239631336405529
Q8N5Z5	Q16526	0.2983870967741935
Q8N5Z5	Q16531	0.0054630593132154
Q8N5Z5	Q16533	0.0342465753424657
Q8N5Z5	Q16534	0.562874251497006
Q8N5Z5	Q16537	0.0460526315789473
Q8N5Z5	Q16539	0.0239631336405529
Q8N5Z5	Q16540	0.0164634146341463
Q8N5Z5	Q16543	0.0385135135135135
Q8N5Z5	Q16548	0.0460526315789473
Q8N5Z5	Q16552	0.0483333333333333
Q8N5Z5	Q16553	0.2767123287671232
Q8N5Z5	Q16555	0.0460526315789473
Q8N5Z5	Q16563	0.0342465753424657
Q8N5Z5	Q16566	0.2983870967741935
Q8N5Z5	Q16568	0.2767123287671232
Q8N5Z5	Q16570	0.7258064516129032
Q8N5Z5	Q16572	0.0342465753424657
Q8N5Z5	Q16576	0.0054630593132154
Q8N5Z5	Q16581	0.0416666666666666
Q8N5Z5	Q16584	0.2767123287671232
Q8N5Z5	Q16586	0.3473684210526316
Q8N5Z5	Q16587	0.0111745126010461
Q8N5Z5	Q16594	0.1092077087794432
Q8N5Z5	Q16595	0.0460526315789473
Q8N5Z5	Q16600	0.1092077087794432
Q8N5Z5	Q16602	0.3478260869565217
Q8N5Z5	Q16610	0.1092077087794432
Q8N5Z5	Q16611	0.5121951219512195
Q8N5Z5	Q16613	0.0483333333333333
Q8N5Z5	Q16617	0.2983870967741935
Q8N5Z5	Q16619	0.4021164021164021
Q8N5Z5	Q16620	0.3571428571428571
Q8N5Z5	Q16621	0.2067039106145251
Q8N5Z5	Q16623	0.0342465753424657
Q8N5Z5	Q16625	0.2767123287671232
Q8N5Z5	Q16627	0.129979035639413
Q8N5Z5	Q16629	0.0164634146341463
Q8N5Z5	Q16630	0.0460526315789473
Q8N5Z5	Q16633	0.6863905325443787
Q8N5Z5	Q16635	0.0111745126010461
Q8N5Z5	Q16637	0.0169154228855721
Q8N5Z5	Q16643	0.055045871559633
Q8N5Z5	Q16644	0.2983870967741935
Q8N5Z5	Q16647	0.2983870967741935
Q8N5Z5	Q16649	0.2983870967741935
Q8N5Z5	Q16650	0.0149942329873125
Q8N5Z5	Q16651	0.5121951219512195
Q8N5Z5	Q16653	0.3473684210526316
Q8N5Z5	Q16654	0.0054630593132154
Q8N5Z5	Q16656	0.5121951219512195
Q8N5Z5	Q16658	0.0054630593132154
Q8N5Z5	Q16659	0.0149942329873125
Q8N5Z5	Q16665	0.5121951219512195
Q8N5Z5	Q16666	0.129979035639413
Q8N5Z5	Q16667	0.0111745126010461
Q8N5Z5	Q16670	0.5121951219512195
Q8N5Z5	Q16674	0.0385135135135135
Q8N5Z5	Q16676	0.0460526315789473
Q8N5Z5	Q16678	0.2067039106145251
Q8N5Z5	Q16690	0.1092077087794432
Q8N5Z5	Q16695	0.0111745126010461
Q8N5Z5	Q16696	0.0342465753424657
Q8N5Z5	Q16698	0.009090909090909
Q8N5Z5	Q16706	0.2067039106145251
Q8N5Z5	Q16719	0.0164634146341463
Q8N5Z5	Q16720	0.0385135135135135
Q8N5Z5	Q16739	0.0342465753424657
Q8N5Z5	Q16740	0.0169154228855721
Q8N5Z5	Q16760	0.0169154228855721
Q8N5Z5	Q16762	0.0342465753424657
Q8N5Z5	Q16763	0.0054630593132154
Q8N5Z5	Q16769	0.0149942329873125
Q8N5Z5	Q16772	0.0111745126010461
Q8N5Z5	Q16773	0.1092077087794432
Q8N5Z5	Q16774	0.0111745126010461
Q8N5Z5	Q16775	0.0385135135135135
Q8N5Z5	Q16777	0.58984375
Q8N5Z5	Q16790	0.2067039106145251
Q8N5Z5	Q16795	0.0460526315789473
Q8N5Z5	Q16798	0.0111745126010461
Q8N5Z5	Q16799	0.129979035639413
Q8N5Z5	Q16821	0.0169154228855721
Q8N5Z5	Q16822	0.0149942329873125
Q8N5Z5	Q16825	0.0164634146341463
Q8N5Z5	Q16827	0.106951871657754
Q8N5Z5	Q16828	0.0169154228855721
Q8N5Z5	Q16829	0.0164634146341463
Q8N5Z5	Q16831	0.0342465753424657
Q8N5Z5	Q16832	0.0111745126010461
Q8N5Z5	Q16842	0.0164634146341463
Q8N5Z5	Q16849	0.0483333333333333
Q8N5Z5	Q16850	0.0847457627118644
Q8N5Z5	Q16851	0.0054630593132154
Q8N5Z5	Q16853	0.0239631336405529
Q8N5Z5	Q16854	0.0239631336405529
Q8N5Z5	Q16873	0.129979035639413
Q8N5Z5	Q16875	0.4021164021164021
Q8N5Z5	Q16877	0.0239631336405529
Q8N5Z5	Q16878	0.0054630593132154
Q8N5Z5	Q16880	0.0149942329873125
Q8N5Z5	Q16881	0.0111745126010461
Q8N5Z5	Q16890	0.0111745126010461
Q8N5Z5	Q16891	0.0111745126010461
Q8N5Z5	Q17R60	0.4021164021164021
Q8N5Z5	Q17R89	0.0385135135135135
Q8N5Z5	Q17R98	0.0385135135135135
Q8N5Z5	Q17RB8	0.0460526315789473
Q8N5Z5	Q17RY0	0.0054630593132154
Q8N5Z5	Q18PE1	0.3888888888888889
Q8N5Z5	Q19AV6	0.0054630593132154
Q8N5Z5	Q19T08	0.1092077087794432
Q8N5Z5	Q1EHB4	0.1999999999999999
Q8N5Z5	Q1HG43	0.106951871657754
Q8N5Z5	Q1HG44	0.0886998784933171
Q8N5Z5	Q1L5Z9	0.0342465753424657
Q8N5Z5	Q1MSJ5	0.0169154228855721
Q8N5Z5	Q1MX18	0.0164634146341463
Q8N5Z5	Q1RMZ1	0.055045871559633
Q8N5Z5	Q1W6H9	0.2767123287671232
Q8N5Z5	Q24JP5	0.0239631336405529
Q8N5Z5	Q27J81	0.1231231231231231
Q8N5Z5	Q29980	0.2067039106145251
Q8N5Z5	Q29983	0.2767123287671232
Q8N5Z5	Q29RF7	0.0385135135135135
Q8N5Z5	Q2HXU8	0.562874251497006
Q8N5Z5	Q2I0M4	0.2067039106145251
Q8N5Z5	Q2I0M5	0.0460526315789473
Q8N5Z5	Q2KHM9	0.0342465753424657
Q8N5Z5	Q2KHN1	0.0483333333333333
Q8N5Z5	Q2KHR2	0.106951871657754
Q8N5Z5	Q2KHT3	0.0111745126010461
Q8N5Z5	Q2KHT4	0.2767123287671232
Q8N5Z5	Q2M1K9	0.0164634146341463
Q8N5Z5	Q2M1P5	0.0483333333333333
Q8N5Z5	Q2M2E3	0.0460526315789473
Q8N5Z5	Q2M2I5	0.0385135135135135
Q8N5Z5	Q2M2I8	0.0460526315789473
Q8N5Z5	Q2M2Z5	0.0483333333333333
Q8N5Z5	Q2M385	0.1092077087794432
Q8N5Z5	Q2M389	0.0169154228855721
Q8N5Z5	Q2M3C6	0.1092077087794432
Q8N5Z5	Q2M3M2	0.0460526315789473
Q8N5Z5	Q2M3R5	0.2767123287671232
Q8N5Z5	Q2MKA7	0.129979035639413
Q8N5Z5	Q2MV58	0.0886998784933171
Q8N5Z5	Q2NKQ1	0.2767123287671232
Q8N5Z5	Q2NKX8	0.0385135135135135
Q8N5Z5	Q2NL67	0.0149942329873125
Q8N5Z5	Q2NL68	0.129979035639413
Q8N5Z5	Q2Q1W2	0.0385135135135135
Q8N5Z5	Q2QGD7	0.2949354547574642
Q8N5Z5	Q2QL34	0.0460526315789473
Q8N5Z5	Q2T9J0	0.5121951219512195
Q8N5Z5	Q2TAA5	0.0239631336405529
Q8N5Z5	Q2TAC2	0.0342465753424657
Q8N5Z5	Q2TAK8	0.0886998784933171
Q8N5Z5	Q2TAL8	0.2767123287671232
Q8N5Z5	Q2TAY7	0.0164634146341463
Q8N5Z5	Q2TB18	0.0164634146341463
Q8N5Z5	Q2TB90	0.0239631336405529
Q8N5Z5	Q2TBA0	0.0169154228855721
Q8N5Z5	Q2TBE0	0.1231231231231231
Q8N5Z5	Q2UY09	0.0164634146341463
Q8N5Z5	Q2V2M9	0.0164634146341463
Q8N5Z5	Q2VIQ3	0.0164634146341463
Q8N5Z5	Q2VWA4	0.0342465753424657
Q8N5Z5	Q2Y0W8	0.0342465753424657
Q8N5Z5	Q2YD98	0.0164634146341463
Q8N5Z5	Q30154	0.6863905325443787
Q8N5Z5	Q30201	0.2767123287671232
Q8N5Z5	Q32M45	0.0111745126010461
Q8N5Z5	Q32M88	0.6863905325443787
Q8N5Z5	Q32MK0	0.2983870967741935
Q8N5Z5	Q32MZ4	0.1092077087794432
Q8N5Z5	Q32NB8	0.5121951219512195
Q8N5Z5	Q32P28	0.0164634146341463
Q8N5Z5	Q32P44	0.1092077087794432
Q8N5Z5	Q330K2	0.0385135135135135
Q8N5Z5	Q33E94	0.3571428571428571
Q8N5Z5	Q3B7T1	0.0460526315789473
Q8N5Z5	Q3B820	0.1231231231231231
Q8N5Z5	Q3KNS1	0.0385135135135135
Q8N5Z5	Q3KNS6	0.0886998784933171
Q8N5Z5	Q3KNV8	0.0385135135135135
Q8N5Z5	Q3KNW5	0.2767123287671232
Q8N5Z5	Q3KP22	0.1092077087794432
Q8N5Z5	Q3KP66	0.0169154228855721
Q8N5Z5	Q3KQV3	0.0342465753424657
Q8N5Z5	Q3KR16	0.3571428571428571
Q8N5Z5	Q3KR37	0.0149942329873125
Q8N5Z5	Q3KRA9	0.0149942329873125
Q8N5Z5	Q3KRB8	0.0886998784933171
Q8N5Z5	Q3LHN2	0.2983870967741935
Q8N5Z5	Q3LI59	0.0460526315789473
Q8N5Z5	Q3LI64	0.0416666666666666
Q8N5Z5	Q3LI66	0.1092077087794432
Q8N5Z5	Q3LI67	0.0483333333333333
Q8N5Z5	Q3LI70	0.0385135135135135
Q8N5Z5	Q3LI72	0.0483333333333333
Q8N5Z5	Q3LXA3	0.0111745126010461
Q8N5Z5	Q3MHD2	0.0111745126010461
Q8N5Z5	Q3MII6	0.1092077087794432
Q8N5Z5	Q3MIT2	0.0342465753424657
Q8N5Z5	Q3MJ16	0.0460526315789473
Q8N5Z5	Q3MJ62	0.6545454545454545
Q8N5Z5	Q3MUY2	0.0886998784933171
Q8N5Z5	Q3SXM5	0.0847457627118644
Q8N5Z5	Q3SXP7	0.2067039106145251
Q8N5Z5	Q3SXR2	0.0460526315789473
Q8N5Z5	Q3SXY7	0.0164634146341463
Q8N5Z5	Q3SXY8	0.0886998784933171
Q8N5Z5	Q3SY00	0.1092077087794432
Q8N5Z5	Q3SY46	0.4021164021164021
Q8N5Z5	Q3SY56	0.0342465753424657
Q8N5Z5	Q3SY84	0.2067039106145251
Q8N5Z5	Q3SYB3	0.1092077087794432
Q8N5Z5	Q3SYC2	0.0054630593132154
Q8N5Z5	Q3SYF9	0.0483333333333333
Q8N5Z5	Q3SYG4	0.1092077087794432
Q8N5Z5	Q3T906	0.0460526315789473
Q8N5Z5	Q3V5L5	0.0460526315789473
Q8N5Z5	Q3YBM2	0.0111745126010461
Q8N5Z5	Q3YBR2	0.0054630593132154
Q8N5Z5	Q3YEC7	0.0460526315789473
Q8N5Z5	Q3ZAQ7	0.0164634146341463
Q8N5Z5	Q3ZCM7	0.0111745126010461
Q8N5Z5	Q3ZCQ8	0.0164634146341463
Q8N5Z5	Q460N3	0.2983870967741935
Q8N5Z5	Q494R4	0.0460526315789473
Q8N5Z5	Q494U1	0.2067039106145251
Q8N5Z5	Q494V2	0.0342465753424657
Q8N5Z5	Q495A1	0.1092077087794432
Q8N5Z5	Q495C1	0.1231231231231231
Q8N5Z5	Q495M3	0.2767123287671232
Q8N5Z5	Q495M9	0.129979035639413
Q8N5Z5	Q495T6	0.0164634146341463
Q8N5Z5	Q495W5	0.2067039106145251
Q8N5Z5	Q496A3	0.0239631336405529
Q8N5Z5	Q496F6	0.58984375
Q8N5Z5	Q496J9	0.0054630593132154
Q8N5Z5	Q49A26	0.129979035639413
Q8N5Z5	Q49A88	0.1231231231231231
Q8N5Z5	Q49AJ0	0.0111745126010461
Q8N5Z5	Q49AM1	0.0111745126010461
Q8N5Z5	Q49AN0	0.4021164021164021
Q8N5Z5	Q49MG5	0.0342465753424657
Q8N5Z5	Q49MI3	0.0239631336405529
Q8N5Z5	Q4ADV7	0.0169154228855721
Q8N5Z5	Q4AE62	0.1092077087794432
Q8N5Z5	Q4FZB7	0.0385135135135135
Q8N5Z5	Q4G0J3	0.0460526315789473
Q8N5Z5	Q4G0M1	0.1092077087794432
Q8N5Z5	Q4G0N4	0.0111745126010461
Q8N5Z5	Q4G0N8	0.129979035639413
Q8N5Z5	Q4G0S4	0.3571428571428571
Q8N5Z5	Q4G0U5	0.0886998784933171
Q8N5Z5	Q4G0W2	0.2983870967741935
Q8N5Z5	Q4G0X4	0.2983870967741935
Q8N5Z5	Q4G0X9	0.0886998784933171
Q8N5Z5	Q4G163	0.0164634146341463
Q8N5Z5	Q4G176	0.106951871657754
Q8N5Z5	Q4J6C6	0.0164634146341463
Q8N5Z5	Q4JDL3	0.2067039106145251
Q8N5Z5	Q4KMG9	0.0169154228855721
Q8N5Z5	Q4KMP7	0.4021164021164021
Q8N5Z5	Q4KMQ1	0.129979035639413
Q8N5Z5	Q4KMQ2	0.0111745126010461
Q8N5Z5	Q4L180	0.0169154228855721
Q8N5Z5	Q4L235	0.0886998784933171
Q8N5Z5	Q4LDG9	0.0164634146341463
Q8N5Z5	Q4LE39	0.0385135135135135
Q8N5Z5	Q4U2R8	0.2767123287671232
Q8N5Z5	Q4V328	0.0385135135135135
Q8N5Z5	Q4V9L6	0.3473684210526316
Q8N5Z5	Q4VC05	0.2767123287671232
Q8N5Z5	Q4VC12	0.0342465753424657
Q8N5Z5	Q4VCS5	0.129979035639413
Q8N5Z5	Q502W6	0.0239631336405529
Q8N5Z5	Q504Q3	0.0054630593132154
Q8N5Z5	Q504T8	0.0239631336405529
Q8N5Z5	Q504Y2	0.0054630593132154
Q8N5Z5	Q504Y3	0.129979035639413
Q8N5Z5	Q52LG2	0.562874251497006
Q8N5Z5	Q52LJ0	0.0460526315789473
Q8N5Z5	Q52LW3	0.0164634146341463
Q8N5Z5	Q53EL6	0.2067039106145251
Q8N5Z5	Q53EL9	0.0239631336405529
Q8N5Z5	Q53EP0	0.2767123287671232
Q8N5Z5	Q53ET0	0.2767123287671232
Q8N5Z5	Q53EU6	0.0886998784933171
Q8N5Z5	Q53EV4	0.0886998784933171
Q8N5Z5	Q53EZ4	0.0385135135135135
Q8N5Z5	Q53F19	0.0342465753424657
Q8N5Z5	Q53F39	0.0054630593132154
Q8N5Z5	Q53FA7	0.0342465753424657
Q8N5Z5	Q53FD0	0.1092077087794432
Q8N5Z5	Q53FZ2	0.0169154228855721
Q8N5Z5	Q53G59	0.0460526315789473
Q8N5Z5	Q53GA4	0.055045871559633
Q8N5Z5	Q53GD3	0.0239631336405529
Q8N5Z5	Q53GL0	0.2767123287671232
Q8N5Z5	Q53GL7	0.0111745126010461
Q8N5Z5	Q53GQ0	0.0385135135135135
Q8N5Z5	Q53GS7	0.0385135135135135
Q8N5Z5	Q53GS9	0.0239631336405529
Q8N5Z5	Q53GT1	0.0239631336405529
Q8N5Z5	Q53H12	0.0054630593132154
Q8N5Z5	Q53H47	0.129979035639413
Q8N5Z5	Q53H54	0.2767123287671232
Q8N5Z5	Q53H76	0.5121951219512195
Q8N5Z5	Q53H80	0.0385135135135135
Q8N5Z5	Q53H82	0.0239631336405529
Q8N5Z5	Q53H96	0.0460526315789473
Q8N5Z5	Q53HC0	0.0886998784933171
Q8N5Z5	Q53HC5	0.0385135135135135
Q8N5Z5	Q53HC9	0.0111745126010461
Q8N5Z5	Q53HI1	0.0385135135135135
Q8N5Z5	Q53HL2	0.0385135135135135
Q8N5Z5	Q53RT3	0.0239631336405529
Q8N5Z5	Q53S33	0.0460526315789473
Q8N5Z5	Q53T94	0.0460526315789473
Q8N5Z5	Q53TN4	0.0385135135135135
Q8N5Z5	Q53TQ3	0.0239631336405529
Q8N5Z5	Q567U6	0.0483333333333333
Q8N5Z5	Q569K4	0.3473684210526316
Q8N5Z5	Q56NI9	0.0342465753424657
Q8N5Z5	Q56P03	0.0111745126010461
Q8N5Z5	Q56P42	0.0385135135135135
Q8N5Z5	Q587J8	0.0342465753424657
Q8N5Z5	Q58A45	0.0385135135135135
Q8N5Z5	Q58EX7	0.4021164021164021
Q8N5Z5	Q58F21	0.0385135135135135
Q8N5Z5	Q58HT5	0.0385135135135135
Q8N5Z5	Q58WW2	0.0111745126010461
Q8N5Z5	Q59EK9	0.0483333333333333
Q8N5Z5	Q59H18	0.0460526315789473
Q8N5Z5	Q5BJD5	0.0169154228855721
Q8N5Z5	Q5BJF2	0.0886998784933171
Q8N5Z5	Q5BJF6	0.0886998784933171
Q8N5Z5	Q5BJH2	0.0239631336405529
Q8N5Z5	Q5BJH7	0.0111745126010461
Q8N5Z5	Q5BKX5	0.0054630593132154
Q8N5Z5	Q5BKX8	0.0239631336405529
Q8N5Z5	Q5BKZ1	0.0111745126010461
Q8N5Z5	Q5BN46	0.0847457627118644
Q8N5Z5	Q5C9Z4	0.0111745126010461
Q8N5Z5	Q5D1E8	0.0111745126010461
Q8N5Z5	Q5DID0	0.0239631336405529
Q8N5Z5	Q5DX21	0.0483333333333333
Q8N5Z5	Q5EB52	0.0111745126010461
Q8N5Z5	Q5EBL4	0.0239631336405529
Q8N5Z5	Q5EBM0	0.0111745126010461
Q8N5Z5	Q5EG05	0.129979035639413
Q8N5Z5	Q5F1R6	0.0111745126010461
Q8N5Z5	Q5FBB7	0.562874251497006
Q8N5Z5	Q5FVE4	0.0054630593132154
Q8N5Z5	Q5FYB1	0.562874251497006
Q8N5Z5	Q5GLZ8	0.0239631336405529
Q8N5Z5	Q5H8A4	0.52
Q8N5Z5	Q5H9I0	0.0483333333333333
Q8N5Z5	Q5H9J7	0.0054630593132154
Q8N5Z5	Q5H9L4	0.0169154228855721
Q8N5Z5	Q5H9R7	0.0169154228855721
Q8N5Z5	Q5H9S7	0.0239631336405529
Q8N5Z5	Q5HYA8	0.0385135135135135
Q8N5Z5	Q5HYI8	0.0483333333333333
Q8N5Z5	Q5HYJ3	0.0385135135135135
Q8N5Z5	Q5HYK3	0.2767123287671232
Q8N5Z5	Q5HYK7	0.0385135135135135
Q8N5Z5	Q5HYN5	0.0886998784933171
Q8N5Z5	Q5HYW2	0.0342465753424657
Q8N5Z5	Q5I7T1	0.0886998784933171
Q8N5Z5	Q5J8M3	0.0164634146341463
Q8N5Z5	Q5J8X5	0.1092077087794432
Q8N5Z5	Q5JPE7	0.0111745126010461
Q8N5Z5	Q5JPH6	0.1231231231231231
Q8N5Z5	Q5JPI9	0.0164634146341463
Q8N5Z5	Q5JQC9	0.0385135135135135
Q8N5Z5	Q5JR59	0.0239631336405529
Q8N5Z5	Q5JR98	0.0342465753424657
Q8N5Z5	Q5JRX3	0.0483333333333333
Q8N5Z5	Q5JS13	0.0054630593132154
Q8N5Z5	Q5JSH3	0.0111745126010461
Q8N5Z5	Q5JSP0	0.3473684210526316
Q8N5Z5	Q5JT25	0.0460526315789473
Q8N5Z5	Q5JTC6	0.0149942329873125
Q8N5Z5	Q5JTD0	0.055045871559633
Q8N5Z5	Q5JTJ3	0.0886998784933171
Q8N5Z5	Q5JTV8	0.0111745126010461
Q8N5Z5	Q5JTW2	0.0169154228855721
Q8N5Z5	Q5JTY5	0.0111745126010461
Q8N5Z5	Q5JTZ9	0.2767123287671232
Q8N5Z5	Q5JU85	0.0111745126010461
Q8N5Z5	Q5JUK2	0.58984375
Q8N5Z5	Q5JUK3	0.6863905325443787
Q8N5Z5	Q5JVF3	0.0239631336405529
Q8N5Z5	Q5JVL4	0.0149942329873125
Q8N5Z5	Q5JVS0	0.0111745126010461
Q8N5Z5	Q5JWF2	0.2067039106145251
Q8N5Z5	Q5JXC2	0.0164634146341463
Q8N5Z5	Q5JY77	0.0460526315789473
Q8N5Z5	Q5K4L6	0.562874251497006
Q8N5Z5	Q5KSL6	0.0847457627118644
Q8N5Z5	Q5KU26	0.0342465753424657
Q8N5Z5	Q5M775	0.0460526315789473
Q8N5Z5	Q5M7Z0	0.4264705882352941
Q8N5Z5	Q5M8T2	0.0149942329873125
Q8N5Z5	Q5MIZ7	0.0460526315789473
Q8N5Z5	Q5MJ70	0.6863905325443787
Q8N5Z5	Q5MNZ6	0.0111745126010461
Q8N5Z5	Q5MNZ9	0.0342465753424657
Q8N5Z5	Q5NDL2	0.0460526315789473
Q8N5Z5	Q5NUL3	0.0149942329873125
Q8N5Z5	Q5PRF9	0.0111745126010461
Q8N5Z5	Q5PSV4	0.0886998784933171
Q8N5Z5	Q5QGZ9	0.58984375
Q8N5Z5	Q5QJE6	0.3473684210526316
Q8N5Z5	Q5QJU3	0.0111745126010461
Q8N5Z5	Q5QP82	0.0111745126010461
Q8N5Z5	Q5R372	0.3571428571428571
Q8N5Z5	Q5R3F8	0.129979035639413
Q8N5Z5	Q5R3K3	0.129979035639413
Q8N5Z5	Q5RI15	0.0054630593132154
Q8N5Z5	Q5RKV6	0.0169154228855721
Q8N5Z5	Q5RL73	0.0259740259740259
Q8N5Z5	Q5SGD2	0.0149942329873125
Q8N5Z5	Q5SNT2	0.0164634146341463
Q8N5Z5	Q5SQ64	0.6863905325443787
Q8N5Z5	Q5SQI0	0.0385135135135135
Q8N5Z5	Q5SQN1	0.2067039106145251
Q8N5Z5	Q5SQQ9	0.0385135135135135
Q8N5Z5	Q5SR56	0.0111745126010461
Q8N5Z5	Q5SRE7	0.0342465753424657
Q8N5Z5	Q5SRR4	0.0460526315789473
Q8N5Z5	Q5SSG8	0.0342465753424657
Q8N5Z5	Q5SSJ5	0.0111745126010461
Q8N5Z5	Q5ST30	0.0886998784933171
Q8N5Z5	Q5SW96	0.5121951219512195
Q8N5Z5	Q5SWW7	0.1999999999999999
Q8N5Z5	Q5SXH7	0.129979035639413
Q8N5Z5	Q5SXM2	0.0164634146341463
Q8N5Z5	Q5SXM8	0.2067039106145251
Q8N5Z5	Q5SY16	0.0460526315789473
Q8N5Z5	Q5SYC1	0.0239631336405529
Q8N5Z5	Q5SZL2	0.2767123287671232
Q8N5Z5	Q5SZQ8	0.0483333333333333
Q8N5Z5	Q5T0F9	0.0385135135135135
Q8N5Z5	Q5T0J7	0.0460526315789473
Q8N5Z5	Q5T0N1	0.0169154228855721
Q8N5Z5	Q5T0N5	0.0111745126010461
Q8N5Z5	Q5T0T0	0.3473684210526316
Q8N5Z5	Q5T0W9	0.0460526315789473
Q8N5Z5	Q5T124	0.2983870967741935
Q8N5Z5	Q5T197	0.2067039106145251
Q8N5Z5	Q5T1B0	0.0886998784933171
Q8N5Z5	Q5T1C6	0.2767123287671232
Q8N5Z5	Q5T1M5	0.0111745126010461
Q8N5Z5	Q5T230	0.0886998784933171
Q8N5Z5	Q5T280	0.0169154228855721
Q8N5Z5	Q5T2D2	0.1092077087794432
Q8N5Z5	Q5T2D3	0.0111745126010461
Q8N5Z5	Q5T2R2	0.0385135135135135
Q8N5Z5	Q5T2T1	0.055045871559633
Q8N5Z5	Q5T2W1	0.2067039106145251
Q8N5Z5	Q5T3F8	0.0111745126010461
Q8N5Z5	Q5T3J3	0.2767123287671232
Q8N5Z5	Q5T3U5	0.2767123287671232
Q8N5Z5	Q5T440	0.2983870967741935
Q8N5Z5	Q5T442	0.2767123287671232
Q8N5Z5	Q5T447	0.055045871559633
Q8N5Z5	Q5T481	0.0149942329873125
Q8N5Z5	Q5T4B2	0.1231231231231231
Q8N5Z5	Q5T4D3	0.0342465753424657
Q8N5Z5	Q5T4F4	0.5121951219512195
Q8N5Z5	Q5T4F7	0.0483333333333333
Q8N5Z5	Q5T4T6	0.0239631336405529
Q8N5Z5	Q5T4W7	0.5121951219512195
Q8N5Z5	Q5T5A8	0.58984375
Q8N5Z5	Q5T5B0	0.58984375
Q8N5Z5	Q5T5C0	0.3571428571428571
Q8N5Z5	Q5T5X7	0.0111745126010461
Q8N5Z5	Q5T601	0.0460526315789473
Q8N5Z5	Q5T619	0.2067039106145251
Q8N5Z5	Q5T655	0.0460526315789473
Q8N5Z5	Q5T686	0.0886998784933171
Q8N5Z5	Q5T6F0	0.2067039106145251
Q8N5Z5	Q5T6F2	0.0054630593132154
Q8N5Z5	Q5T6S3	0.0164634146341463
Q8N5Z5	Q5T6X5	0.2983870967741935
Q8N5Z5	Q5T700	0.0111745126010461
Q8N5Z5	Q5T751	0.2767123287671232
Q8N5Z5	Q5T752	0.2767123287671232
Q8N5Z5	Q5T753	0.106951871657754
Q8N5Z5	Q5T754	0.2983870967741935
Q8N5Z5	Q5T7B8	0.2767123287671232
Q8N5Z5	Q5T7M4	0.0342465753424657
Q8N5Z5	Q5T7N3	0.7446808510638298
Q8N5Z5	Q5T7P2	0.3473684210526316
Q8N5Z5	Q5T7P3	0.2767123287671232
Q8N5Z5	Q5T7P8	0.0111745126010461
Q8N5Z5	Q5T7V8	0.2767123287671232
Q8N5Z5	Q5T7W0	0.0164634146341463
Q8N5Z5	Q5T7W7	0.0385135135135135
Q8N5Z5	Q5T848	0.0149942329873125
Q8N5Z5	Q5T8A7	0.129979035639413
Q8N5Z5	Q5T8D3	0.5121951219512195
Q8N5Z5	Q5T9A4	0.0239631336405529
Q8N5Z5	Q5T9C2	0.0847457627118644
Q8N5Z5	Q5T9C9	0.1231231231231231
Q8N5Z5	Q5T9G4	0.0111745126010461
Q8N5Z5	Q5T9L3	0.1231231231231231
Q8N5Z5	Q5TA31	0.2983870967741935
Q8N5Z5	Q5TA45	0.0239631336405529
Q8N5Z5	Q5TA76	0.58984375
Q8N5Z5	Q5TA77	0.562874251497006
Q8N5Z5	Q5TA78	0.4264705882352941
Q8N5Z5	Q5TA79	0.5121951219512195
Q8N5Z5	Q5TA81	0.562874251497006
Q8N5Z5	Q5TA82	0.562874251497006
Q8N5Z5	Q5TA89	0.8092485549132948
Q8N5Z5	Q5TAB7	0.1231231231231231
Q8N5Z5	Q5TAP6	0.0342465753424657
Q8N5Z5	Q5TAQ9	0.0342465753424657
Q8N5Z5	Q5TAT6	0.0149942329873125
Q8N5Z5	Q5TB30	0.0342465753424657
Q8N5Z5	Q5TB80	0.0169154228855721
Q8N5Z5	Q5TBB1	0.0886998784933171
Q8N5Z5	Q5TC82	0.0164634146341463
Q8N5Z5	Q5TCH4	0.4264705882352941
Q8N5Z5	Q5TCM9	0.5121951219512195
Q8N5Z5	Q5TCQ9	0.2767123287671232
Q8N5Z5	Q5TCX8	0.0385135135135135
Q8N5Z5	Q5TCY1	0.0054630593132154
Q8N5Z5	Q5TCZ1	0.1092077087794432
Q8N5Z5	Q5TD94	0.106951871657754
Q8N5Z5	Q5TD97	0.0164634146341463
Q8N5Z5	Q5TDH0	0.0460526315789473
Q8N5Z5	Q5TEJ8	0.0460526315789473
Q8N5Z5	Q5TEU4	0.0111745126010461
Q8N5Z5	Q5TGU0	0.2767123287671232
Q8N5Z5	Q5TGZ0	0.0169154228855721
Q8N5Z5	Q5TIA1	0.0460526315789473
Q8N5Z5	Q5TKA1	0.0886998784933171
Q8N5Z5	Q5TZF3	0.0886998784933171
Q8N5Z5	Q5U5Q3	0.0111745126010461
Q8N5Z5	Q5U5X0	0.0342465753424657
Q8N5Z5	Q5U5Z8	0.0460526315789473
Q8N5Z5	Q5U651	0.106951871657754
Q8N5Z5	Q5UCC4	0.0460526315789473
Q8N5Z5	Q5UE93	0.129979035639413
Q8N5Z5	Q5VIR6	0.0342465753424657
Q8N5Z5	Q5VSL9	0.0886998784933171
Q8N5Z5	Q5VST6	0.0054630593132154
Q8N5Z5	Q5VSY0	0.2767123287671232
Q8N5Z5	Q5VT52	0.0342465753424657
Q8N5Z5	Q5VT66	0.0239631336405529
Q8N5Z5	Q5VT99	0.0460526315789473
Q8N5Z5	Q5VTB9	0.2067039106145251
Q8N5Z5	Q5VTD9	0.1999999999999999
Q8N5Z5	Q5VTR2	0.0483333333333333
Q8N5Z5	Q5VTT5	0.0239631336405529
Q8N5Z5	Q5VTY9	0.2983870967741935
Q8N5Z5	Q5VU57	0.0239631336405529
Q8N5Z5	Q5VUG0	0.0169154228855721
Q8N5Z5	Q5VUM1	0.3473684210526316
Q8N5Z5	Q5VV41	0.1092077087794432
Q8N5Z5	Q5VV42	0.0111745126010461
Q8N5Z5	Q5VV43	0.1231231231231231
Q8N5Z5	Q5VVJ2	0.0149942329873125
Q8N5Z5	Q5VVQ6	0.0054630593132154
Q8N5Z5	Q5VVX9	0.1092077087794432
Q8N5Z5	Q5VW38	0.1231231231231231
Q8N5Z5	Q5VWC8	0.0385135135135135
Q8N5Z5	Q5VWG9	0.009090909090909
Q8N5Z5	Q5VWJ9	0.0149942329873125
Q8N5Z5	Q5VWP2	0.0460526315789473
Q8N5Z5	Q5VWQ8	0.0111745126010461
Q8N5Z5	Q5VWT5	0.0239631336405529
Q8N5Z5	Q5VWX1	0.0164634146341463
Q8N5Z5	Q5VWZ2	0.0460526315789473
Q8N5Z5	Q5VX71	0.0239631336405529
Q8N5Z5	Q5VY09	0.3473684210526316
Q8N5Z5	Q5VY43	0.2067039106145251
Q8N5Z5	Q5VY80	0.129979035639413
Q8N5Z5	Q5VYS8	0.0169154228855721
Q8N5Z5	Q5VYX0	0.2067039106145251
Q8N5Z5	Q5VZF2	0.0164634146341463
Q8N5Z5	Q5VZK9	0.0342465753424657
Q8N5Z5	Q5VZM2	0.0169154228855721
Q8N5Z5	Q5VZV1	0.2067039106145251
Q8N5Z5	Q5W0B1	0.0111745126010461
Q8N5Z5	Q5W0Q7	0.0054630593132154
Q8N5Z5	Q5W0Z9	0.0111745126010461
Q8N5Z5	Q5W5X9	0.0149942329873125
Q8N5Z5	Q5XG87	0.0239631336405529
Q8N5Z5	Q5XKE5	0.4021164021164021
Q8N5Z5	Q5XKP0	0.0149942329873125
Q8N5Z5	Q5XKR4	0.2067039106145251
Q8N5Z5	Q5XLA6	0.562874251497006
Q8N5Z5	Q5XPI4	0.2767123287671232
Q8N5Z5	Q5XUX0	0.129979035639413
Q8N5Z5	Q5XXA6	0.0385135135135135
Q8N5Z5	Q5ZPR3	0.2067039106145251
Q8N5Z5	Q60I27	0.0385135135135135
Q8N5Z5	Q63HK5	0.0385135135135135
Q8N5Z5	Q63HQ0	0.0385135135135135
Q8N5Z5	Q63HQ2	0.055045871559633
Q8N5Z5	Q63HR2	0.0054630593132154
Q8N5Z5	Q63ZY3	0.8092485549132948
Q8N5Z5	Q641Q2	0.0149942329873125
Q8N5Z5	Q643R3	0.2767123287671232
Q8N5Z5	Q658P3	0.0149942329873125
Q8N5Z5	Q659A1	0.0460526315789473
Q8N5Z5	Q659C4	0.0054630593132154
Q8N5Z5	Q66GS9	0.0239631336405529
Q8N5Z5	Q66K64	0.0239631336405529
Q8N5Z5	Q66K74	0.0460526315789473
Q8N5Z5	Q66K79	0.129979035639413
Q8N5Z5	Q66K80	0.4021164021164021
Q8N5Z5	Q66K89	0.0886998784933171
Q8N5Z5	Q66PJ3	0.0483333333333333
Q8N5Z5	Q674R7	0.0149942329873125
Q8N5Z5	Q674X7	0.0483333333333333
Q8N5Z5	Q676U5	0.0149942329873125
Q8N5Z5	Q684P5	0.129979035639413
Q8N5Z5	Q687X5	0.0054630593132154
Q8N5Z5	Q68CJ6	0.2767123287671232
Q8N5Z5	Q68CJ9	0.3473684210526316
Q8N5Z5	Q68CL5	0.0164634146341463
Q8N5Z5	Q68CP4	0.106951871657754
Q8N5Z5	Q68CQ1	0.1092077087794432
Q8N5Z5	Q68CQ4	0.0460526315789473
Q8N5Z5	Q68CZ1	0.1231231231231231
Q8N5Z5	Q68CZ2	0.0164634146341463
Q8N5Z5	Q68CZ6	0.0169154228855721
Q8N5Z5	Q68D06	0.0886998784933171
Q8N5Z5	Q68D10	0.129979035639413
Q8N5Z5	Q68D85	0.0385135135135135
Q8N5Z5	Q68D86	0.0460526315789473
Q8N5Z5	Q68DA7	0.0239631336405529
Q8N5Z5	Q68DC2	0.055045871559633
Q8N5Z5	Q68DK7	0.1231231231231231
Q8N5Z5	Q68DV7	0.2767123287671232
Q8N5Z5	Q68E01	0.0385135135135135
Q8N5Z5	Q68EA5	0.0239631336405529
Q8N5Z5	Q68EM7	0.0886998784933171
Q8N5Z5	Q68EN5	0.0385135135135135
Q8N5Z5	Q68G74	0.0886998784933171
Q8N5Z5	Q68J44	0.0342465753424657
Q8N5Z5	Q69384	0.0385135135135135
Q8N5Z5	Q693B1	0.4
Q8N5Z5	Q695T7	0.0111745126010461
Q8N5Z5	Q69YG0	0.0483333333333333
Q8N5Z5	Q69YH5	0.0460526315789473
Q8N5Z5	Q69YI7	0.0164634146341463
Q8N5Z5	Q69YQ0	0.0342465753424657
Q8N5Z5	Q6A162	0.1092077087794432
Q8N5Z5	Q6A163	0.0483333333333333
Q8N5Z5	Q6AI14	0.2767123287671232
Q8N5Z5	Q6AI39	0.0111745126010461
Q8N5Z5	Q6AWC2	0.0385135135135135
Q8N5Z5	Q6AZY7	0.0149942329873125
Q8N5Z5	Q6AZZ1	0.0886998784933171
Q8N5Z5	Q6B0I6	0.2067039106145251
Q8N5Z5	Q6B8I1	0.5121951219512195
Q8N5Z5	Q6BAA4	0.2067039106145251
Q8N5Z5	Q6BCY4	0.0111745126010461
Q8N5Z5	Q6BDS2	0.0239631336405529
Q8N5Z5	Q6DD88	0.0111745126010461
Q8N5Z5	Q6DJT9	0.0385135135135135
Q8N5Z5	Q6DKI2	0.1999999999999999
Q8N5Z5	Q6DKJ4	0.0342465753424657
Q8N5Z5	Q6DKK2	0.0111745126010461
Q8N5Z5	Q6DN03	0.0169154228855721
Q8N5Z5	Q6DN12	0.0239631336405529
Q8N5Z5	Q6DN14	0.0239631336405529
Q8N5Z5	Q6DN90	0.4021164021164021
Q8N5Z5	Q6DRA6	0.0342465753424657
Q8N5Z5	Q6E0U4	0.0385135135135135
Q8N5Z5	Q6E213	0.0342465753424657
Q8N5Z5	Q6ECI4	0.0342465753424657
Q8N5Z5	Q6EIG7	0.6863905325443787
Q8N5Z5	Q6EMB2	0.0483333333333333
Q8N5Z5	Q6EMK4	0.2767123287671232
Q8N5Z5	Q6F5E8	0.0149942329873125
Q8N5Z5	Q6FHJ7	0.0342465753424657
Q8N5Z5	Q6FI13	0.562874251497006
Q8N5Z5	Q6FI81	0.0164634146341463
Q8N5Z5	Q6FIF0	0.0460526315789473
Q8N5Z5	Q6GMR7	0.0342465753424657
Q8N5Z5	Q6GMV2	0.1092077087794432
Q8N5Z5	Q6GPH4	0.0111745126010461
Q8N5Z5	Q6GPH6	0.0385135135135135
Q8N5Z5	Q6GQQ9	0.0111745126010461
Q8N5Z5	Q6GTS8	0.0239631336405529
Q8N5Z5	Q6GTX8	0.5121951219512195
Q8N5Z5	Q6H3X3	0.0483333333333333
Q8N5Z5	Q6H8Q1	0.0886998784933171
Q8N5Z5	Q6HA08	0.0385135135135135
Q8N5Z5	Q6I9Y2	0.0385135135135135
Q8N5Z5	Q6IA17	0.1231231231231231
Q8N5Z5	Q6IA69	0.0111745126010461
Q8N5Z5	Q6IA86	0.0111745126010461
Q8N5Z5	Q6IAA8	0.1092077087794432
Q8N5Z5	Q6IAN0	0.0111745126010461
Q8N5Z5	Q6IB77	0.0460526315789473
Q8N5Z5	Q6IBS0	0.0169154228855721
Q8N5Z5	Q6IBW4	0.4021164021164021
Q8N5Z5	Q6IC98	0.0886998784933171
Q8N5Z5	Q6ICB0	0.0164634146341463
Q8N5Z5	Q6ICB4	0.1092077087794432
Q8N5Z5	Q6ICG8	0.129979035639413
Q8N5Z5	Q6ICL7	0.1231231231231231
Q8N5Z5	Q6IE81	0.0460526315789473
Q8N5Z5	Q6IEG0	0.0460526315789473
Q8N5Z5	Q6IMI6	0.0169154228855721
Q8N5Z5	Q6IMN6	0.0169154228855721
Q8N5Z5	Q6IN84	0.0460526315789473
Q8N5Z5	Q6IN85	0.0239631336405529
Q8N5Z5	Q6IPM2	0.0342465753424657
Q8N5Z5	Q6IPU0	0.0111745126010461
Q8N5Z5	Q6IQ16	0.3473684210526316
Q8N5Z5	Q6IQ19	0.2067039106145251
Q8N5Z5	Q6IQ22	0.0385135135135135
Q8N5Z5	Q6IQ23	0.0111745126010461
Q8N5Z5	Q6IQ26	0.0385135135135135
Q8N5Z5	Q6IQ49	0.4021164021164021
Q8N5Z5	Q6IQ55	0.0054630593132154
Q8N5Z5	Q6ISU1	0.2767123287671232
Q8N5Z5	Q6IWH7	0.0111745126010461
Q8N5Z5	Q6J4K2	0.0259740259740259
Q8N5Z5	Q6J9G0	0.0465116279069767
Q8N5Z5	Q6JBY9	0.1092077087794432
Q8N5Z5	Q6K0P9	0.0111745126010461
Q8N5Z5	Q6KB66	0.562874251497006
Q8N5Z5	Q6KCM7	0.0164634146341463
Q8N5Z5	Q6KF10	0.1231231231231231
Q8N5Z5	Q6L8G4	0.129979035639413
Q8N5Z5	Q6L8G8	0.0886998784933171
Q8N5Z5	Q6L8G9	0.1231231231231231
Q8N5Z5	Q6L8H1	0.2767123287671232
Q8N5Z5	Q6L8H2	0.1231231231231231
Q8N5Z5	Q6L8H4	0.2067039106145251
Q8N5Z5	Q6L8Q7	0.0169154228855721
Q8N5Z5	Q6L9W6	0.0460526315789473
Q8N5Z5	Q6MZP7	0.58984375
Q8N5Z5	Q6MZQ0	0.562874251497006
Q8N5Z5	Q6N043	0.0385135135135135
Q8N5Z5	Q6N069	0.0054630593132154
Q8N5Z5	Q6N075	0.0169154228855721
Q8N5Z5	Q6NS38	0.3473684210526316
Q8N5Z5	Q6NSI4	0.0149942329873125
Q8N5Z5	Q6NSJ5	0.0385135135135135
Q8N5Z5	Q6NSW7	0.129979035639413
Q8N5Z5	Q6NT16	0.0111745126010461
Q8N5Z5	Q6NT55	0.0342465753424657
Q8N5Z5	Q6NT76	0.0164634146341463
Q8N5Z5	Q6NTF7	0.1092077087794432
Q8N5Z5	Q6NTF9	0.4021164021164021
Q8N5Z5	Q6NUI2	0.5121951219512195
Q8N5Z5	Q6NUJ2	0.055045871559633
Q8N5Z5	Q6NUJ5	0.5121951219512195
Q8N5Z5	Q6NUK1	0.0259740259740259
Q8N5Z5	Q6NUN9	0.0886998784933171
Q8N5Z5	Q6NUP7	0.0169154228855721
Q8N5Z5	Q6NUQ1	0.0164634146341463
Q8N5Z5	Q6NUQ4	0.0886998784933171
Q8N5Z5	Q6NUT2	0.1092077087794432
Q8N5Z5	Q6NUT3	0.2983870967741935
Q8N5Z5	Q6NVH7	0.562874251497006
Q8N5Z5	Q6NVU6	0.055045871559633
Q8N5Z5	Q6NW40	0.0342465753424657
Q8N5Z5	Q6NWY9	0.0111745126010461
Q8N5Z5	Q6NX45	0.0164634146341463
Q8N5Z5	Q6NXG1	0.0149942329873125
Q8N5Z5	Q6NXS1	0.0886998784933171
Q8N5Z5	Q6NXT2	0.0239631336405529
Q8N5Z5	Q6NXT4	0.0342465753424657
Q8N5Z5	Q6NXT6	0.0847457627118644
Q8N5Z5	Q6NYC1	0.0054630593132154
Q8N5Z5	Q6NYC8	0.0385135135135135
Q8N5Z5	Q6NZ36	0.0886998784933171
Q8N5Z5	Q6NZI2	0.1092077087794432
Q8N5Z5	Q6NZY4	0.0164634146341463
Q8N5Z5	Q6NZY7	0.2067039106145251
Q8N5Z5	Q6P050	0.0385135135135135
Q8N5Z5	Q6P087	0.2067039106145251
Q8N5Z5	Q6P0N0	0.0886998784933171
Q8N5Z5	Q6P158	0.0239631336405529
Q8N5Z5	Q6P1A2	0.0054630593132154
Q8N5Z5	Q6P1J6	0.0054630593132154
Q8N5Z5	Q6P1J9	0.0385135135135135
Q8N5Z5	Q6P1K1	0.0483333333333333
Q8N5Z5	Q6P1K2	0.0886998784933171
Q8N5Z5	Q6P1L5	0.106951871657754
Q8N5Z5	Q6P1L6	0.0239631336405529
Q8N5Z5	Q6P1M0	0.1092077087794432
Q8N5Z5	Q6P1N0	0.0054630593132154
Q8N5Z5	Q6P1Q0	0.0054630593132154
Q8N5Z5	Q6P1Q9	0.0111745126010461
Q8N5Z5	Q6P1W5	0.0169154228855721
Q8N5Z5	Q6P1X5	0.0164634146341463
Q8N5Z5	Q6P2C8	0.0054630593132154
Q8N5Z5	Q6P2D0	0.1231231231231231
Q8N5Z5	Q6P2E9	0.0886998784933171
Q8N5Z5	Q6P2H3	0.0239631336405529
Q8N5Z5	Q6P2H8	0.0416666666666666
Q8N5Z5	Q6P2M8	0.0239631336405529
Q8N5Z5	Q6P2P2	0.0385135135135135
Q8N5Z5	Q6P3S1	0.0886998784933171
Q8N5Z5	Q6P3W2	0.1092077087794432
Q8N5Z5	Q6P3W7	0.0054630593132154
Q8N5Z5	Q6P4A8	0.129979035639413
Q8N5Z5	Q6P4F1	0.0169154228855721
Q8N5Z5	Q6P4F2	0.0149942329873125
Q8N5Z5	Q6P4H8	0.0111745126010461
Q8N5Z5	Q6P4I2	0.0465116279069767
Q8N5Z5	Q6P4Q7	0.2767123287671232
Q8N5Z5	Q6P4R8	0.0886998784933171
Q8N5Z5	Q6P531	0.0111745126010461
Q8N5Z5	Q6P589	0.106951871657754
Q8N5Z5	Q6P597	0.0239631336405529
Q8N5Z5	Q6P5Q4	0.0460526315789473
Q8N5Z5	Q6P5S7	0.0886998784933171
Q8N5Z5	Q6P5W5	0.0385135135135135
Q8N5Z5	Q6P5X5	0.129979035639413
Q8N5Z5	Q6P5Z2	0.0164634146341463
Q8N5Z5	Q6P6C2	0.0111745126010461
Q8N5Z5	Q6P988	0.0460526315789473
Q8N5Z5	Q6P9B6	0.0385135135135135
Q8N5Z5	Q6P9B9	0.0111745126010461
Q8N5Z5	Q6P9F0	0.129979035639413
Q8N5Z5	Q6P9F5	0.0847457627118644
Q8N5Z5	Q6P9F7	0.0239631336405529
Q8N5Z5	Q6P9G9	0.2767123287671232
Q8N5Z5	Q6P9H4	0.2067039106145251
Q8N5Z5	Q6PCB0	0.0385135135135135
Q8N5Z5	Q6PCB6	0.58984375
Q8N5Z5	Q6PCB7	0.5121951219512195
Q8N5Z5	Q6PCD5	0.0111745126010461
Q8N5Z5	Q6PCE3	0.0483333333333333
Q8N5Z5	Q6PCT2	0.0385135135135135
Q8N5Z5	Q6PD62	0.0054630593132154
Q8N5Z5	Q6PD74	0.0385135135135135
Q8N5Z5	Q6PEW1	0.129979035639413
Q8N5Z5	Q6PEX3	0.4
Q8N5Z5	Q6PEY1	0.0054630593132154
Q8N5Z5	Q6PEY2	0.0111745126010461
Q8N5Z5	Q6PF05	0.0054630593132154
Q8N5Z5	Q6PF06	0.0169154228855721
Q8N5Z5	Q6PF18	0.0886998784933171
Q8N5Z5	Q6PFW1	0.0385135135135135
Q8N5Z5	Q6PGN9	0.0111745126010461
Q8N5Z5	Q6PGQ7	0.2767123287671232
Q8N5Z5	Q6PH85	0.0149942329873125
Q8N5Z5	Q6PHR2	0.0164634146341463
Q8N5Z5	Q6PHW0	0.0111745126010461
Q8N5Z5	Q6PI25	0.0239631336405529
Q8N5Z5	Q6PI26	0.0149942329873125
Q8N5Z5	Q6PI48	0.0164634146341463
Q8N5Z5	Q6PI77	0.0164634146341463
Q8N5Z5	Q6PI78	0.0483333333333333
Q8N5Z5	Q6PI98	0.0169154228855721
Q8N5Z5	Q6PID8	0.0054630593132154
Q8N5Z5	Q6PIF2	0.0342465753424657
Q8N5Z5	Q6PIJ6	0.0385135135135135
Q8N5Z5	Q6PIL6	0.0342465753424657
Q8N5Z5	Q6PIU1	0.0164634146341463
Q8N5Z5	Q6PIV2	0.562874251497006
Q8N5Z5	Q6PIW4	0.562874251497006
Q8N5Z5	Q6PJ21	0.0149942329873125
Q8N5Z5	Q6PJ69	0.2767123287671232
Q8N5Z5	Q6PJF5	0.0239631336405529
Q8N5Z5	Q6PJG9	0.0239631336405529
Q8N5Z5	Q6PJI9	0.0149942329873125
Q8N5Z5	Q6PJP8	0.0483333333333333
Q8N5Z5	Q6PKC3	0.055045871559633
Q8N5Z5	Q6PKG0	0.0111745126010461
Q8N5Z5	Q6PKX4	0.1092077087794432
Q8N5Z5	Q6PL18	0.1092077087794432
Q8N5Z5	Q6PL24	0.2067039106145251
Q8N5Z5	Q6PL45	0.0886998784933171
Q8N5Z5	Q6PML9	0.0164634146341463
Q8N5Z5	Q6PRD7	0.3478260869565217
Q8N5Z5	Q6PUV4	0.0460526315789473
Q8N5Z5	Q6PXP3	0.0385135135135135
Q8N5Z5	Q6Q0C0	0.0342465753424657
Q8N5Z5	Q6Q0C1	0.5121951219512195
Q8N5Z5	Q6Q4G3	0.129979035639413
Q8N5Z5	Q6Q788	0.0164634146341463
Q8N5Z5	Q6QHC5	0.0460526315789473
Q8N5Z5	Q6QHF9	0.58984375
Q8N5Z5	Q6QHK4	0.6863905325443787
Q8N5Z5	Q6QN14	0.0164634146341463
Q8N5Z5	Q6QNY0	0.0342465753424657
Q8N5Z5	Q6QNY1	0.0239631336405529
Q8N5Z5	Q6R6M4	0.0460526315789473
Q8N5Z5	Q6RFH5	0.0169154228855721
Q8N5Z5	Q6RFH8	0.2983870967741935
Q8N5Z5	Q6RVD6	0.0385135135135135
Q8N5Z5	Q6RW13	0.0111745126010461
Q8N5Z5	Q6S5L8	0.2067039106145251
Q8N5Z5	Q6S8J3	0.0111745126010461
Q8N5Z5	Q6SA08	0.0385135135135135
Q8N5Z5	Q6SJ93	0.0385135135135135
Q8N5Z5	Q6SPF0	0.129979035639413
Q8N5Z5	Q6STE5	0.0342465753424657
Q8N5Z5	Q6SZW1	0.0460526315789473
Q8N5Z5	Q6TCH4	0.58984375
Q8N5Z5	Q6TCH7	0.0054630593132154
Q8N5Z5	Q6TFL4	0.0886998784933171
Q8N5Z5	Q6U736	0.129979035639413
Q8N5Z5	Q6U7Q0	0.129979035639413
Q8N5Z5	Q6U841	0.0111745126010461
Q8N5Z5	Q6UB28	0.0111745126010461
Q8N5Z5	Q6UB35	0.0886998784933171
Q8N5Z5	Q6ULP2	0.0465116279069767
Q8N5Z5	Q6UN15	0.0385135135135135
Q8N5Z5	Q6UUV7	0.2983870967741935
Q8N5Z5	Q6UUV9	0.2983870967741935
Q8N5Z5	Q6UVJ0	0.129979035639413
Q8N5Z5	Q6UVM3	0.1231231231231231
Q8N5Z5	Q6UVW9	0.6863905325443787
Q8N5Z5	Q6UVY6	0.0886998784933171
Q8N5Z5	Q6UW15	0.0483333333333333
Q8N5Z5	Q6UW56	0.0483333333333333
Q8N5Z5	Q6UW63	0.0342465753424657
Q8N5Z5	Q6UW78	0.0460526315789473
Q8N5Z5	Q6UW88	0.0342465753424657
Q8N5Z5	Q6UWB1	0.2067039106145251
Q8N5Z5	Q6UWE0	0.106951871657754
Q8N5Z5	Q6UWF3	0.0886998784933171
Q8N5Z5	Q6UWI2	0.0886998784933171
Q8N5Z5	Q6UWK7	0.4264705882352941
Q8N5Z5	Q6UWP2	0.0111745126010461
Q8N5Z5	Q6UWP7	0.0886998784933171
Q8N5Z5	Q6UWR7	0.0342465753424657
Q8N5Z5	Q6UWV6	0.0169154228855721
Q8N5Z5	Q6UWW8	0.58984375
Q8N5Z5	Q6UWY0	0.0886998784933171
Q8N5Z5	Q6UWY2	0.6545454545454545
Q8N5Z5	Q6UWZ7	0.0164634146341463
Q8N5Z5	Q6UX01	0.0886998784933171
Q8N5Z5	Q6UX04	0.0385135135135135
Q8N5Z5	Q6UX06	0.0847457627118644
Q8N5Z5	Q6UX15	0.0483333333333333
Q8N5Z5	Q6UX34	0.0111745126010461
Q8N5Z5	Q6UX39	0.0460526315789473
Q8N5Z5	Q6UX40	0.0239631336405529
Q8N5Z5	Q6UX41	0.0385135135135135
Q8N5Z5	Q6UX46	0.0239631336405529
Q8N5Z5	Q6UX53	0.5121951219512195
Q8N5Z5	Q6UX71	0.0385135135135135
Q8N5Z5	Q6UX98	0.58984375
Q8N5Z5	Q6UXB2	0.0164634146341463
Q8N5Z5	Q6UXB4	0.2767123287671232
Q8N5Z5	Q6UXB8	0.1092077087794432
Q8N5Z5	Q6UXD5	0.0385135135135135
Q8N5Z5	Q6UXF1	0.1231231231231231
Q8N5Z5	Q6UXG3	0.0886998784933171
Q8N5Z5	Q6UXG8	0.0483333333333333
Q8N5Z5	Q6UXH0	0.0239631336405529
Q8N5Z5	Q6UXH1	0.129979035639413
Q8N5Z5	Q6UXH8	0.0465116279069767
Q8N5Z5	Q6UXI9	0.0164634146341463
Q8N5Z5	Q6UXK2	0.2067039106145251
Q8N5Z5	Q6UXN8	0.58984375
Q8N5Z5	Q6UXN9	0.0111745126010461
Q8N5Z5	Q6UXS9	0.0164634146341463
Q8N5Z5	Q6UXT8	0.4021164021164021
Q8N5Z5	Q6UXV4	0.0239631336405529
Q8N5Z5	Q6UXX9	0.1231231231231231
Q8N5Z5	Q6UXY1	0.129979035639413
Q8N5Z5	Q6UXZ3	0.7272727272727273
Q8N5Z5	Q6UXZ4	0.1231231231231231
Q8N5Z5	Q6UY14	0.0385135135135135
Q8N5Z5	Q6V1X1	0.0483333333333333
Q8N5Z5	Q6VAB6	0.0483333333333333
Q8N5Z5	Q6VB84	0.129979035639413
Q8N5Z5	Q6VEQ5	0.0239631336405529
Q8N5Z5	Q6VMQ6	0.0164634146341463
Q8N5Z5	Q6VN20	0.0483333333333333
Q8N5Z5	Q6VVB1	0.0111745126010461
Q8N5Z5	Q6VVX0	0.2767123287671232
Q8N5Z5	Q6VY07	0.4021164021164021
Q8N5Z5	Q6W5P4	0.106951871657754
Q8N5Z5	Q6WCQ1	0.0460526315789473
Q8N5Z5	Q6WKZ4	0.0385135135135135
Q8N5Z5	Q6WN34	0.0385135135135135
Q8N5Z5	Q6X4W1	0.2767123287671232
Q8N5Z5	Q6XD76	0.6863905325443787
Q8N5Z5	Q6XPS3	0.0164634146341463
Q8N5Z5	Q6XQN6	0.58984375
Q8N5Z5	Q6XR72	0.1092077087794432
Q8N5Z5	Q6XUX3	0.58984375
Q8N5Z5	Q6XYQ8	0.0054630593132154
Q8N5Z5	Q6Y1H2	0.0483333333333333
Q8N5Z5	Q6Y288	0.1231231231231231
Q8N5Z5	Q6Y7W6	0.0460526315789473
Q8N5Z5	Q6YBV0	0.1999999999999999
Q8N5Z5	Q6YHK3	0.0460526315789473
Q8N5Z5	Q6YN16	0.0342465753424657
Q8N5Z5	Q6ZMB0	0.0169154228855721
Q8N5Z5	Q6ZMG9	0.5121951219512195
Q8N5Z5	Q6ZMI0	0.0342465753424657
Q8N5Z5	Q6ZMI3	0.0111745126010461
Q8N5Z5	Q6ZMJ2	0.0342465753424657
Q8N5Z5	Q6ZMJ4	0.1999999999999999
Q8N5Z5	Q6ZMM2	0.0460526315789473
Q8N5Z5	Q6ZMQ8	0.0886998784933171
Q8N5Z5	Q6ZMS7	0.0239631336405529
Q8N5Z5	Q6ZMT1	0.0886998784933171
Q8N5Z5	Q6ZMT4	0.0239631336405529
Q8N5Z5	Q6ZMU5	0.2067039106145251
Q8N5Z5	Q6ZMZ0	0.2767123287671232
Q8N5Z5	Q6ZMZ3	0.0483333333333333
Q8N5Z5	Q6ZN04	0.0149942329873125
Q8N5Z5	Q6ZN16	0.0385135135135135
Q8N5Z5	Q6ZN17	0.5121951219512195
Q8N5Z5	Q6ZN18	0.0385135135135135
Q8N5Z5	Q6ZN30	0.0385135135135135
Q8N5Z5	Q6ZN44	0.2767123287671232
Q8N5Z5	Q6ZN55	0.0342465753424657
Q8N5Z5	Q6ZN57	0.0460526315789473
Q8N5Z5	Q6ZN66	0.0149942329873125
Q8N5Z5	Q6ZNA4	0.2983870967741935
Q8N5Z5	Q6ZNC8	0.0164634146341463
Q8N5Z5	Q6ZNE5	0.2767123287671232
Q8N5Z5	Q6ZNE9	0.1231231231231231
Q8N5Z5	Q6ZNG0	0.0239631336405529
Q8N5Z5	Q6ZNH5	0.1092077087794432
Q8N5Z5	Q6ZNK6	0.2983870967741935
Q8N5Z5	Q6ZNL6	0.562874251497006
Q8N5Z5	Q6ZNX1	0.2767123287671232
Q8N5Z5	Q6ZP29	0.0385135135135135
Q8N5Z5	Q6ZP80	0.106951871657754
Q8N5Z5	Q6ZPD8	0.0239631336405529
Q8N5Z5	Q6ZPD9	0.0111745126010461
Q8N5Z5	Q6ZQN7	0.0886998784933171
Q8N5Z5	Q6ZQW0	0.0385135135135135
Q8N5Z5	Q6ZQX7	0.1092077087794432
Q8N5Z5	Q6ZR37	0.5121951219512195
Q8N5Z5	Q6ZRF8	0.0886998784933171
Q8N5Z5	Q6ZRP7	0.0164634146341463
Q8N5Z5	Q6ZRQ5	0.0385135135135135
Q8N5Z5	Q6ZRV2	0.0111745126010461
Q8N5Z5	Q6ZRY4	0.0385135135135135
Q8N5Z5	Q6ZS10	0.0169154228855721
Q8N5Z5	Q6ZS17	0.0385135135135135
Q8N5Z5	Q6ZSA7	0.2767123287671232
Q8N5Z5	Q6ZSB9	0.0460526315789473
Q8N5Z5	Q6ZSG1	0.0385135135135135
Q8N5Z5	Q6ZSJ9	0.0342465753424657
Q8N5Z5	Q6ZSM3	0.0239631336405529
Q8N5Z5	Q6ZSS7	0.0169154228855721
Q8N5Z5	Q6ZSY5	0.0169154228855721
Q8N5Z5	Q6ZSZ5	0.0239631336405529
Q8N5Z5	Q6ZSZ6	0.0385135135135135
Q8N5Z5	Q6ZT62	0.2767123287671232
Q8N5Z5	Q6ZT98	0.0149942329873125
Q8N5Z5	Q6ZTN6	0.0460526315789473
Q8N5Z5	Q6ZTW0	0.0111745126010461
Q8N5Z5	Q6ZU15	0.1231231231231231
Q8N5Z5	Q6ZU35	0.0149942329873125
Q8N5Z5	Q6ZU52	0.0886998784933171
Q8N5Z5	Q6ZU80	0.0385135135135135
Q8N5Z5	Q6ZUJ8	0.129979035639413
Q8N5Z5	Q6ZUM4	0.0460526315789473
Q8N5Z5	Q6ZUT1	0.0847457627118644
Q8N5Z5	Q6ZUX7	0.2067039106145251
Q8N5Z5	Q6ZV29	0.0239631336405529
Q8N5Z5	Q6ZVD7	0.3473684210526316
Q8N5Z5	Q6ZVD8	0.106951871657754
Q8N5Z5	Q6ZVE7	0.0239631336405529
Q8N5Z5	Q6ZVK8	0.7446808510638298
Q8N5Z5	Q6ZVM7	0.6545454545454545
Q8N5Z5	Q6ZVN8	0.129979035639413
Q8N5Z5	Q6ZVT0	0.0460526315789473
Q8N5Z5	Q6ZW31	0.2983870967741935
Q8N5Z5	Q6ZW49	0.2067039106145251
Q8N5Z5	Q6ZW76	0.0522408436017895
Q8N5Z5	Q6ZWH5	0.129979035639413
Q8N5Z5	Q6ZWJ1	0.4264705882352941
Q8N5Z5	Q6ZWL3	0.1999999999999999
Q8N5Z5	Q6ZWT7	0.0460526315789473
Q8N5Z5	Q6ZXV5	0.106951871657754
Q8N5Z5	Q6ZYL4	0.0385135135135135
Q8N5Z5	Q701N4	0.129979035639413
Q8N5Z5	Q709F0	0.0239631336405529
Q8N5Z5	Q70CQ1	0.0385135135135135
Q8N5Z5	Q70CQ3	0.562874251497006
Q8N5Z5	Q70CQ4	0.0460526315789473
Q8N5Z5	Q70E73	0.0054630593132154
Q8N5Z5	Q70EK8	0.0149942329873125
Q8N5Z5	Q70EK9	0.0483333333333333
Q8N5Z5	Q70EL2	0.0239631336405529
Q8N5Z5	Q70EL3	0.1092077087794432
Q8N5Z5	Q70EL4	0.0239631336405529
Q8N5Z5	Q70HW3	0.0149942329873125
Q8N5Z5	Q70IA6	0.0239631336405529
Q8N5Z5	Q70IA8	0.0111745126010461
Q8N5Z5	Q70J99	0.0886998784933171
Q8N5Z5	Q70JA7	0.0111745126010461
Q8N5Z5	Q70SY1	0.3473684210526316
Q8N5Z5	Q70UQ0	0.0169154228855721
Q8N5Z5	Q70YC5	0.129979035639413
Q8N5Z5	Q70Z44	0.0483333333333333
Q8N5Z5	Q70Z53	0.0460526315789473
Q8N5Z5	Q712K3	0.0111745126010461
Q8N5Z5	Q719H9	0.0342465753424657
Q8N5Z5	Q71DI3	0.0164634146341463
Q8N5Z5	Q71F23	0.0385135135135135
Q8N5Z5	Q71H61	0.3473684210526316
Q8N5Z5	Q71RG4	0.0385135135135135
Q8N5Z5	Q71RS6	0.2067039106145251
Q8N5Z5	Q71SY5	0.0342465753424657
Q8N5Z5	Q71U36	0.0111745126010461
Q8N5Z5	Q71UI9	0.0886998784933171
Q8N5Z5	Q71UM5	0.0054630593132154
Q8N5Z5	Q75N03	0.0460526315789473
Q8N5Z5	Q75QN2	0.0342465753424657
Q8N5Z5	Q75T13	0.0169154228855721
Q8N5Z5	Q75V66	0.0054630593132154
Q8N5Z5	Q75WM6	0.3473684210526316
Q8N5Z5	Q765P7	0.0847457627118644
Q8N5Z5	Q76EJ3	0.0385135135135135
Q8N5Z5	Q76FK4	0.0169154228855721
Q8N5Z5	Q76I76	0.055045871559633
Q8N5Z5	Q76L83	0.0111745126010461
Q8N5Z5	Q76M96	0.0149942329873125
Q8N5Z5	Q76MJ5	0.0164634146341463
Q8N5Z5	Q76N32	0.5121951219512195
Q8N5Z5	Q7KYR7	0.0886998784933171
Q8N5Z5	Q7KZF4	0.0149942329873125
Q8N5Z5	Q7KZI7	0.0460526315789473
Q8N5Z5	Q7KZN9	0.0111745126010461
Q8N5Z5	Q7L014	0.0111745126010461
Q8N5Z5	Q7L099	0.0483333333333333
Q8N5Z5	Q7L0J3	0.0886998784933171
Q8N5Z5	Q7L0Q8	0.0111745126010461
Q8N5Z5	Q7L0X0	0.0460526315789473
Q8N5Z5	Q7L0Y3	0.0111745126010461
Q8N5Z5	Q7L190	0.0886998784933171
Q8N5Z5	Q7L1I2	0.0385135135135135
Q8N5Z5	Q7L1Q6	0.1092077087794432
Q8N5Z5	Q7L1S5	0.0054630593132154
Q8N5Z5	Q7L1T6	0.0111745126010461
Q8N5Z5	Q7L1W4	0.0239631336405529
Q8N5Z5	Q7L273	0.0164634146341463
Q8N5Z5	Q7L2E3	0.0111745126010461
Q8N5Z5	Q7L2H7	0.0342465753424657
Q8N5Z5	Q7L2J0	0.0483333333333333
Q8N5Z5	Q7L2R6	0.0460526315789473
Q8N5Z5	Q7L2Z9	0.0886998784933171
Q8N5Z5	Q7L3B6	0.0460526315789473
Q8N5Z5	Q7L3V2	0.0385135135135135
Q8N5Z5	Q7L4E1	0.0164634146341463
Q8N5Z5	Q7L4I2	0.0342465753424657
Q8N5Z5	Q7L4P6	0.0111745126010461
Q8N5Z5	Q7L513	0.0164634146341463
Q8N5Z5	Q7L523	0.0164634146341463
Q8N5Z5	Q7L576	0.0342465753424657
Q8N5Z5	Q7L590	0.58984375
Q8N5Z5	Q7L591	0.2067039106145251
Q8N5Z5	Q7L5A8	0.1231231231231231
Q8N5Z5	Q7L5D6	0.0169154228855721
Q8N5Z5	Q7L5L3	0.0385135135135135
Q8N5Z5	Q7L5N1	0.0054630593132154
Q8N5Z5	Q7L5N7	0.0385135135135135
Q8N5Z5	Q7L5Y1	0.0239631336405529
Q8N5Z5	Q7L5Y6	0.0111745126010461
Q8N5Z5	Q7L5Y9	0.0149942329873125
Q8N5Z5	Q7L622	0.0239631336405529
Q8N5Z5	Q7L775	0.0164634146341463
Q8N5Z5	Q7L7L0	0.2067039106145251
Q8N5Z5	Q7L7V1	0.0385135135135135
Q8N5Z5	Q7L7X3	0.1231231231231231
Q8N5Z5	Q7L804	0.0886998784933171
Q8N5Z5	Q7L8A9	0.0111745126010461
Q8N5Z5	Q7L8J4	0.0385135135135135
Q8N5Z5	Q7L8L6	0.0483333333333333
Q8N5Z5	Q7L8S5	0.129979035639413
Q8N5Z5	Q7L9L4	0.0111745126010461
Q8N5Z5	Q7LBE3	0.3473684210526316
Q8N5Z5	Q7LBR1	0.0342465753424657
Q8N5Z5	Q7LC44	0.0886998784933171
Q8N5Z5	Q7LDG7	0.0385135135135135
Q8N5Z5	Q7LFL8	0.4021164021164021
Q8N5Z5	Q7LGA3	0.0239631336405529
Q8N5Z5	Q7RTM1	0.562874251497006
Q8N5Z5	Q7RTN6	0.0886998784933171
Q8N5Z5	Q7RTP0	0.0483333333333333
Q8N5Z5	Q7RTR0	0.0385135135135135
Q8N5Z5	Q7RTS1	0.5121951219512195
Q8N5Z5	Q7RTS3	0.0847457627118644
Q8N5Z5	Q7RTS5	0.0886998784933171
Q8N5Z5	Q7RTS7	0.129979035639413
Q8N5Z5	Q7RTS9	0.0460526315789473
Q8N5Z5	Q7RTT9	0.0164634146341463
Q8N5Z5	Q7RTU1	0.4021164021164021
Q8N5Z5	Q7RTU3	0.0460526315789473
Q8N5Z5	Q7RTU4	0.562874251497006
Q8N5Z5	Q7RTU7	0.129979035639413
Q8N5Z5	Q7RTV0	0.0149942329873125
Q8N5Z5	Q7RTW8	0.1092077087794432
Q8N5Z5	Q7RTX7	0.58984375
Q8N5Z5	Q7RTY0	0.0385135135135135
Q8N5Z5	Q7RTY1	0.2983870967741935
Q8N5Z5	Q7Z2D5	0.0886998784933171
Q8N5Z5	Q7Z2E3	0.0111745126010461
Q8N5Z5	Q7Z2G1	0.0385135135135135
Q8N5Z5	Q7Z2H8	0.0239631336405529
Q8N5Z5	Q7Z2K6	0.0483333333333333
Q8N5Z5	Q7Z2W4	0.0149942329873125
Q8N5Z5	Q7Z2W7	0.0886998784933171
Q8N5Z5	Q7Z2Z2	0.106951871657754
Q8N5Z5	Q7Z353	0.6545454545454545
Q8N5Z5	Q7Z392	0.0239631336405529
Q8N5Z5	Q7Z3B3	0.2983870967741935
Q8N5Z5	Q7Z3B4	0.0054630593132154
Q8N5Z5	Q7Z3C6	0.0149942329873125
Q8N5Z5	Q7Z3D4	0.4021164021164021
Q8N5Z5	Q7Z3E1	0.1092077087794432
Q8N5Z5	Q7Z3E5	0.0054630593132154
Q8N5Z5	Q7Z3F1	0.1092077087794432
Q8N5Z5	Q7Z3H0	0.2983870967741935
Q8N5Z5	Q7Z3I7	0.0342465753424657
Q8N5Z5	Q7Z3J2	0.0111745126010461
Q8N5Z5	Q7Z3K3	0.0385135135135135
Q8N5Z5	Q7Z3K6	0.0886998784933171
Q8N5Z5	Q7Z3Q1	0.0054630593132154
Q8N5Z5	Q7Z3S7	0.0385135135135135
Q8N5Z5	Q7Z3S9	0.2767123287671232
Q8N5Z5	Q7Z3V4	0.055045871559633
Q8N5Z5	Q7Z3Y7	0.0483333333333333
Q8N5Z5	Q7Z3Y8	0.0385135135135135
Q8N5Z5	Q7Z3Y9	0.0239631336405529
Q8N5Z5	Q7Z3Z0	0.0385135135135135
Q8N5Z5	Q7Z3Z2	0.0460526315789473
Q8N5Z5	Q7Z3Z4	0.0111745126010461
Q8N5Z5	Q7Z403	0.2767123287671232
Q8N5Z5	Q7Z410	0.129979035639413
Q8N5Z5	Q7Z412	0.0385135135135135
Q8N5Z5	Q7Z417	0.0054630593132154
Q8N5Z5	Q7Z418	0.3473684210526316
Q8N5Z5	Q7Z419	0.0385135135135135
Q8N5Z5	Q7Z429	0.0483333333333333
Q8N5Z5	Q7Z434	0.2067039106145251
Q8N5Z5	Q7Z449	0.562874251497006
Q8N5Z5	Q7Z465	0.2067039106145251
Q8N5Z5	Q7Z478	0.0169154228855721
Q8N5Z5	Q7Z494	0.0886998784933171
Q8N5Z5	Q7Z4F1	0.0149942329873125
Q8N5Z5	Q7Z4G1	0.0111745126010461
Q8N5Z5	Q7Z4H4	0.3478260869565217
Q8N5Z5	Q7Z4H7	0.0385135135135135
Q8N5Z5	Q7Z4H8	0.106951871657754
Q8N5Z5	Q7Z4I7	0.0342465753424657
Q8N5Z5	Q7Z4K8	0.0385135135135135
Q8N5Z5	Q7Z4L5	0.0239631336405529
Q8N5Z5	Q7Z4N8	0.0169154228855721
Q8N5Z5	Q7Z4P5	0.1999999999999999
Q8N5Z5	Q7Z4T9	0.0460526315789473
Q8N5Z5	Q7Z4V0	0.2067039106145251
Q8N5Z5	Q7Z4V5	0.0111745126010461
Q8N5Z5	Q7Z4W1	0.0460526315789473
Q8N5Z5	Q7Z4W3	0.0164634146341463
Q8N5Z5	Q7Z569	0.5121951219512195
Q8N5Z5	Q7Z570	0.009090909090909
Q8N5Z5	Q7Z589	0.106951871657754
Q8N5Z5	Q7Z591	0.0385135135135135
Q8N5Z5	Q7Z5A7	0.0460526315789473
Q8N5Z5	Q7Z5B4	0.129979035639413
Q8N5Z5	Q7Z5G4	0.0111745126010461
Q8N5Z5	Q7Z5H3	0.0460526315789473
Q8N5Z5	Q7Z5K2	0.0886998784933171
Q8N5Z5	Q7Z5L2	0.0169154228855721
Q8N5Z5	Q7Z5L7	0.1092077087794432
Q8N5Z5	Q7Z5L9	0.0164634146341463
Q8N5Z5	Q7Z5P4	0.0111745126010461
Q8N5Z5	Q7Z5Q1	0.0111745126010461
Q8N5Z5	Q7Z5Q5	0.0164634146341463
Q8N5Z5	Q7Z5R6	0.0054630593132154
Q8N5Z5	Q7Z5V6	0.1092077087794432
Q8N5Z5	Q7Z5W3	0.106951871657754
Q8N5Z5	Q7Z5Y6	0.562874251497006
Q8N5Z5	Q7Z602	0.2767123287671232
Q8N5Z5	Q7Z614	0.3473684210526316
Q8N5Z5	Q7Z624	0.0460526315789473
Q8N5Z5	Q7Z628	0.2767123287671232
Q8N5Z5	Q7Z695	0.0483333333333333
Q8N5Z5	Q7Z698	0.3473684210526316
Q8N5Z5	Q7Z699	0.0483333333333333
Q8N5Z5	Q7Z6B0	0.1999999999999999
Q8N5Z5	Q7Z6B7	0.0483333333333333
Q8N5Z5	Q7Z6G3	0.2983870967741935
Q8N5Z5	Q7Z6G8	0.129979035639413
Q8N5Z5	Q7Z6I5	0.0483333333333333
Q8N5Z5	Q7Z6I6	0.0342465753424657
Q8N5Z5	Q7Z6J0	0.562874251497006
Q8N5Z5	Q7Z6J4	0.3571428571428571
Q8N5Z5	Q7Z6J6	0.4021164021164021
Q8N5Z5	Q7Z6J8	0.0886998784933171
Q8N5Z5	Q7Z6J9	0.562874251497006
Q8N5Z5	Q7Z6K1	0.0385135135135135
Q8N5Z5	Q7Z6L0	0.0342465753424657
Q8N5Z5	Q7Z6L1	0.0111745126010461
Q8N5Z5	Q7Z6M1	0.0460526315789473
Q8N5Z5	Q7Z6M4	0.0239631336405529
Q8N5Z5	Q7Z6R9	0.106951871657754
Q8N5Z5	Q7Z6V5	0.0111745126010461
Q8N5Z5	Q7Z739	0.0054630593132154
Q8N5Z5	Q7Z769	0.0111745126010461
Q8N5Z5	Q7Z794	0.1231231231231231
Q8N5Z5	Q7Z7A4	0.0169154228855721
Q8N5Z5	Q7Z7B0	0.0342465753424657
Q8N5Z5	Q7Z7B1	0.0385135135135135
Q8N5Z5	Q7Z7C7	0.5121951219512195
Q8N5Z5	Q7Z7C8	0.0483333333333333
Q8N5Z5	Q7Z7E8	0.0111745126010461
Q8N5Z5	Q7Z7F0	0.0149942329873125
Q8N5Z5	Q7Z7G0	0.1231231231231231
Q8N5Z5	Q7Z7G2	0.0111745126010461
Q8N5Z5	Q7Z7H3	0.2767123287671232
Q8N5Z5	Q7Z7H5	0.0342465753424657
Q8N5Z5	Q7Z7H8	0.0385135135135135
Q8N5Z5	Q7Z7K6	0.0460526315789473
Q8N5Z5	Q7Z7L1	0.055045871559633
Q8N5Z5	Q7Z7L7	0.0111745126010461
Q8N5Z5	Q7Z7M8	0.0460526315789473
Q8N5Z5	Q7Z7M9	0.0169154228855721
Q8N5Z5	Q7Z7N9	0.0886998784933171
Q8N5Z5	Q86SE5	0.0054630593132154
Q8N5Z5	Q86SE8	0.0483333333333333
Q8N5Z5	Q86SE9	0.0886998784933171
Q8N5Z5	Q86SF2	0.1231231231231231
Q8N5Z5	Q86SG2	0.2767123287671232
Q8N5Z5	Q86SG3	0.0169154228855721
Q8N5Z5	Q86SG6	0.3473684210526316
Q8N5Z5	Q86SJ2	0.0239631336405529
Q8N5Z5	Q86SJ6	0.0886998784933171
Q8N5Z5	Q86SK9	0.0111745126010461
Q8N5Z5	Q86SQ0	0.0164634146341463
Q8N5Z5	Q86SQ3	0.5121951219512195
Q8N5Z5	Q86SQ4	0.1092077087794432
Q8N5Z5	Q86SQ6	0.2767123287671232
Q8N5Z5	Q86SQ7	0.0385135135135135
Q8N5Z5	Q86SQ9	0.0111745126010461
Q8N5Z5	Q86SR1	0.0054630593132154
Q8N5Z5	Q86SS6	0.0169154228855721
Q8N5Z5	Q86SU0	0.1092077087794432
Q8N5Z5	Q86SX6	0.129979035639413
Q8N5Z5	Q86SZ2	0.0111745126010461
Q8N5Z5	Q86T03	0.2983870967741935
Q8N5Z5	Q86T24	0.2067039106145251
Q8N5Z5	Q86T65	0.129979035639413
Q8N5Z5	Q86T82	0.2067039106145251
Q8N5Z5	Q86T90	0.2767123287671232
Q8N5Z5	Q86T96	0.562874251497006
Q8N5Z5	Q86TB9	0.0054630593132154
Q8N5Z5	Q86TC9	0.0385135135135135
Q8N5Z5	Q86TG1	0.3473684210526316
Q8N5Z5	Q86TG7	0.0111745126010461
Q8N5Z5	Q86TI0	0.5121951219512195
Q8N5Z5	Q86TI2	0.0054630593132154
Q8N5Z5	Q86TJ2	0.0111745126010461
Q8N5Z5	Q86TL0	0.0886998784933171
Q8N5Z5	Q86TL2	0.0385135135135135
Q8N5Z5	Q86TM3	0.0460526315789473
Q8N5Z5	Q86TM6	0.0886998784933171
Q8N5Z5	Q86TP1	0.0385135135135135
Q8N5Z5	Q86TS9	0.0886998784933171
Q8N5Z5	Q86TU7	0.0886998784933171
Q8N5Z5	Q86TW2	0.0054630593132154
Q8N5Z5	Q86TY3	0.12113317946273
Q8N5Z5	Q86U06	0.0054630593132154
Q8N5Z5	Q86U10	0.129979035639413
Q8N5Z5	Q86U28	0.129979035639413
Q8N5Z5	Q86U42	0.0149942329873125
Q8N5Z5	Q86U44	0.0164634146341463
Q8N5Z5	Q86U70	0.2767123287671232
Q8N5Z5	Q86U90	0.4264705882352941
Q8N5Z5	Q86UA6	0.0886998784933171
Q8N5Z5	Q86UC2	0.1092077087794432
Q8N5Z5	Q86UD0	0.2767123287671232
Q8N5Z5	Q86UD3	0.1092077087794432
Q8N5Z5	Q86UD4	0.055045871559633
Q8N5Z5	Q86UD5	0.0483333333333333
Q8N5Z5	Q86UE4	0.0149942329873125
Q8N5Z5	Q86UE6	0.0054630593132154
Q8N5Z5	Q86UE8	0.0169154228855721
Q8N5Z5	Q86UF1	0.0169154228855721
Q8N5Z5	Q86UG4	0.0483333333333333
Q8N5Z5	Q86UK5	0.0169154228855721
Q8N5Z5	Q86UK7	0.0164634146341463
Q8N5Z5	Q86UL3	0.0149942329873125
Q8N5Z5	Q86UL8	0.0886998784933171
Q8N5Z5	Q86UN2	0.1231231231231231
Q8N5Z5	Q86UN3	0.2983870967741935
Q8N5Z5	Q86UN6	0.2767123287671232
Q8N5Z5	Q86UP0	0.0169154228855721
Q8N5Z5	Q86UP2	0.0169154228855721
Q8N5Z5	Q86UQ0	0.1092077087794432
Q8N5Z5	Q86UQ8	0.0385135135135135
Q8N5Z5	Q86UR1	0.0169154228855721
Q8N5Z5	Q86US8	0.0385135135135135
Q8N5Z5	Q86UT5	0.129979035639413
Q8N5Z5	Q86UT6	0.129979035639413
Q8N5Z5	Q86UT8	0.0239631336405529
Q8N5Z5	Q86UU0	0.0342465753424657
Q8N5Z5	Q86UU1	0.0169154228855721
Q8N5Z5	Q86UU5	0.0847457627118644
Q8N5Z5	Q86UV5	0.0111745126010461
Q8N5Z5	Q86UV6	0.055045871559633
Q8N5Z5	Q86UW7	0.129979035639413
Q8N5Z5	Q86UW9	0.0385135135135135
Q8N5Z5	Q86UX2	0.5121951219512195
Q8N5Z5	Q86UX6	0.0342465753424657
Q8N5Z5	Q86UX7	0.0385135135135135
Q8N5Z5	Q86UY5	0.0385135135135135
Q8N5Z5	Q86UY6	0.0054630593132154
Q8N5Z5	Q86UZ6	0.2767123287671232
Q8N5Z5	Q86V20	0.0460526315789473
Q8N5Z5	Q86V24	0.0169154228855721
Q8N5Z5	Q86V25	0.2767123287671232
Q8N5Z5	Q86V40	0.0111745126010461
Q8N5Z5	Q86V42	0.0886998784933171
Q8N5Z5	Q86V48	0.0460526315789473
Q8N5Z5	Q86V81	0.0164634146341463
Q8N5Z5	Q86V86	0.0164634146341463
Q8N5Z5	Q86V97	0.0111745126010461
Q8N5Z5	Q86VB7	0.58984375
Q8N5Z5	Q86VD1	0.0460526315789473
Q8N5Z5	Q86VD7	0.0239631336405529
Q8N5Z5	Q86VD9	0.1231231231231231
Q8N5Z5	Q86VE0	0.0111745126010461
Q8N5Z5	Q86VE9	0.0054630593132154
Q8N5Z5	Q86VF2	0.0460526315789473
Q8N5Z5	Q86VF5	0.0385135135135135
Q8N5Z5	Q86VH2	0.0460526315789473
Q8N5Z5	Q86VH5	0.0342465753424657
Q8N5Z5	Q86VI4	0.0111745126010461
Q8N5Z5	Q86VK4	0.106951871657754
Q8N5Z5	Q86VL8	0.1231231231231231
Q8N5Z5	Q86VM9	0.1092077087794432
Q8N5Z5	Q86VN1	0.0239631336405529
Q8N5Z5	Q86VP1	0.0460526315789473
Q8N5Z5	Q86VP3	0.562874251497006
Q8N5Z5	Q86VP6	0.0111745126010461
Q8N5Z5	Q86VQ0	0.129979035639413
Q8N5Z5	Q86VQ3	0.0886998784933171
Q8N5Z5	Q86VQ6	0.2983870967741935
Q8N5Z5	Q86VR2	0.0111745126010461
Q8N5Z5	Q86VS8	0.0886998784933171
Q8N5Z5	Q86VW0	0.0164634146341463
Q8N5Z5	Q86VW1	0.0886998784933171
Q8N5Z5	Q86VW2	0.3473684210526316
Q8N5Z5	Q86VX2	0.0483333333333333
Q8N5Z5	Q86VX9	0.0111745126010461
Q8N5Z5	Q86VY4	0.0149942329873125
Q8N5Z5	Q86VZ4	0.129979035639413
Q8N5Z5	Q86VZ5	0.1092077087794432
Q8N5Z5	Q86VZ6	0.0149942329873125
Q8N5Z5	Q86W10	0.2767123287671232
Q8N5Z5	Q86W24	0.0385135135135135
Q8N5Z5	Q86W26	0.1092077087794432
Q8N5Z5	Q86W42	0.0111745126010461
Q8N5Z5	Q86W47	0.3473684210526316
Q8N5Z5	Q86W50	0.2767123287671232
Q8N5Z5	Q86W54	0.0239631336405529
Q8N5Z5	Q86W56	0.0460526315789473
Q8N5Z5	Q86W74	0.0342465753424657
Q8N5Z5	Q86W92	0.0385135135135135
Q8N5Z5	Q86WA6	0.2067039106145251
Q8N5Z5	Q86WA8	0.0111745126010461
Q8N5Z5	Q86WA9	0.3478260869565217
Q8N5Z5	Q86WB0	0.2983870967741935
Q8N5Z5	Q86WB7	0.0111745126010461
Q8N5Z5	Q86WC4	0.2983870967741935
Q8N5Z5	Q86WD7	0.0385135135135135
Q8N5Z5	Q86WG3	0.3473684210526316
Q8N5Z5	Q86WH2	0.0460526315789473
Q8N5Z5	Q86WJ1	0.0111745126010461
Q8N5Z5	Q86WK6	0.0342465753424657
Q8N5Z5	Q86WN1	0.0886998784933171
Q8N5Z5	Q86WR0	0.0385135135135135
Q8N5Z5	Q86WS4	0.0460526315789473
Q8N5Z5	Q86WS5	0.0054630593132154
Q8N5Z5	Q86WT6	0.0342465753424657
Q8N5Z5	Q86WU2	0.0164634146341463
Q8N5Z5	Q86WV1	0.0460526315789473
Q8N5Z5	Q86WV5	0.0054630593132154
Q8N5Z5	Q86WV6	0.562874251497006
Q8N5Z5	Q86WX3	0.0886998784933171
Q8N5Z5	Q86X02	0.0111745126010461
Q8N5Z5	Q86X24	0.0111745126010461
Q8N5Z5	Q86X29	0.0149942329873125
Q8N5Z5	Q86X45	0.0169154228855721
Q8N5Z5	Q86X52	0.0149942329873125
Q8N5Z5	Q86X55	0.0169154228855721
Q8N5Z5	Q86X95	0.0111745126010461
Q8N5Z5	Q86XE0	0.0239631336405529
Q8N5Z5	Q86XE3	0.0111745126010461
Q8N5Z5	Q86XF0	0.0164634146341463
Q8N5Z5	Q86XF7	0.0164634146341463
Q8N5Z5	Q86XI2	0.0385135135135135
Q8N5Z5	Q86XJ1	0.0164634146341463
Q8N5Z5	Q86XK2	0.0111745126010461
Q8N5Z5	Q86XK3	0.2983870967741935
Q8N5Z5	Q86XK7	0.0460526315789473
Q8N5Z5	Q86XL3	0.0342465753424657
Q8N5Z5	Q86XM0	0.0111745126010461
Q8N5Z5	Q86XN8	0.0149942329873125
Q8N5Z5	Q86XP1	0.0169154228855721
Q8N5Z5	Q86XP3	0.0111745126010461
Q8N5Z5	Q86XQ3	0.5121951219512195
Q8N5Z5	Q86XR7	0.0259740259740259
Q8N5Z5	Q86XR8	0.0465116279069767
Q8N5Z5	Q86XS8	0.0886998784933171
Q8N5Z5	Q86XT2	0.0169154228855721
Q8N5Z5	Q86XT4	0.0886998784933171
Q8N5Z5	Q86Y01	0.3473684210526316
Q8N5Z5	Q86Y07	0.0385135135135135
Q8N5Z5	Q86Y13	0.0342465753424657
Q8N5Z5	Q86Y25	0.0385135135135135
Q8N5Z5	Q86Y26	0.1092077087794432
Q8N5Z5	Q86Y33	0.0483333333333333
Q8N5Z5	Q86Y34	0.106951871657754
Q8N5Z5	Q86Y37	0.0149942329873125
Q8N5Z5	Q86Y38	0.0886998784933171
Q8N5Z5	Q86Y46	0.1231231231231231
Q8N5Z5	Q86Y56	0.0342465753424657
Q8N5Z5	Q86Y78	0.1092077087794432
Q8N5Z5	Q86Y82	0.0847457627118644
Q8N5Z5	Q86Y91	0.0342465753424657
Q8N5Z5	Q86Y97	0.0886998784933171
Q8N5Z5	Q86YC2	0.106951871657754
Q8N5Z5	Q86YC3	0.129979035639413
Q8N5Z5	Q86YD1	0.0886998784933171
Q8N5Z5	Q86YD3	0.129979035639413
Q8N5Z5	Q86YD5	0.0342465753424657
Q8N5Z5	Q86YD7	0.0239631336405529
Q8N5Z5	Q86YF9	0.0385135135135135
Q8N5Z5	Q86YH6	0.0164634146341463
Q8N5Z5	Q86YI8	0.0847457627118644
Q8N5Z5	Q86YJ5	0.6545454545454545
Q8N5Z5	Q86YJ6	0.0886998784933171
Q8N5Z5	Q86YJ7	0.0342465753424657
Q8N5Z5	Q86YL5	0.0483333333333333
Q8N5Z5	Q86YL7	0.0385135135135135
Q8N5Z5	Q86YM7	0.2067039106145251
Q8N5Z5	Q86YN6	0.1092077087794432
Q8N5Z5	Q86YP4	0.5121951219512195
Q8N5Z5	Q86YR5	0.0149942329873125
Q8N5Z5	Q86YR7	0.1092077087794432
Q8N5Z5	Q86YS3	0.0385135135135135
Q8N5Z5	Q86YS6	0.0054630593132154
Q8N5Z5	Q86YS7	0.0847457627118644
Q8N5Z5	Q86YT6	0.0886998784933171
Q8N5Z5	Q86YV0	0.0342465753424657
Q8N5Z5	Q86YV5	0.2767123287671232
Q8N5Z5	Q86YW7	0.0111745126010461
Q8N5Z5	Q86Z02	0.3473684210526316
Q8N5Z5	Q86Z14	0.0416666666666666
Q8N5Z5	Q86Z20	0.2983870967741935
Q8N5Z5	Q86Z23	0.0111745126010461
Q8N5Z5	Q8HWS3	0.4021164021164021
Q8N5Z5	Q8IU54	0.562874251497006
Q8N5Z5	Q8IU57	0.3473684210526316
Q8N5Z5	Q8IU60	0.0111745126010461
Q8N5Z5	Q8IU68	0.2067039106145251
Q8N5Z5	Q8IU81	0.106951871657754
Q8N5Z5	Q8IU85	0.0483333333333333
Q8N5Z5	Q8IU89	0.2983870967741935
Q8N5Z5	Q8IU99	0.106951871657754
Q8N5Z5	Q8IUB9	0.0164634146341463
Q8N5Z5	Q8IUC1	0.129979035639413
Q8N5Z5	Q8IUC2	0.2067039106145251
Q8N5Z5	Q8IUC3	0.0385135135135135
Q8N5Z5	Q8IUC4	0.0385135135135135
Q8N5Z5	Q8IUC6	0.58984375
Q8N5Z5	Q8IUC8	0.0239631336405529
Q8N5Z5	Q8IUD2	0.0385135135135135
Q8N5Z5	Q8IUD6	0.129979035639413
Q8N5Z5	Q8IUE6	0.5121951219512195
Q8N5Z5	Q8IUF8	0.562874251497006
Q8N5Z5	Q8IUG1	0.5121951219512195
Q8N5Z5	Q8IUH3	0.0385135135135135
Q8N5Z5	Q8IUH4	0.0149942329873125
Q8N5Z5	Q8IUH5	0.0111745126010461
Q8N5Z5	Q8IUH8	0.0111745126010461
Q8N5Z5	Q8IUI8	0.0169154228855721
Q8N5Z5	Q8IUK5	0.4021164021164021
Q8N5Z5	Q8IUM7	0.2067039106145251
Q8N5Z5	Q8IUN9	0.0385135135135135
Q8N5Z5	Q8IUQ0	0.0169154228855721
Q8N5Z5	Q8IUQ4	0.0483333333333333
Q8N5Z5	Q8IUR5	0.0886998784933171
Q8N5Z5	Q8IUR6	0.5121951219512195
Q8N5Z5	Q8IUR7	0.0054630593132154
Q8N5Z5	Q8IUW3	0.0460526315789473
Q8N5Z5	Q8IUW5	0.2767123287671232
Q8N5Z5	Q8IUX1	0.0164634146341463
Q8N5Z5	Q8IUX4	0.4264705882352941
Q8N5Z5	Q8IUX7	0.0385135135135135
Q8N5Z5	Q8IUX8	0.0111745126010461
Q8N5Z5	Q8IUY3	0.0164634146341463
Q8N5Z5	Q8IUZ5	0.0054630593132154
Q8N5Z5	Q8IV04	0.0385135135135135
Q8N5Z5	Q8IV08	0.0054630593132154
Q8N5Z5	Q8IV16	0.2767123287671232
Q8N5Z5	Q8IV20	0.0149942329873125
Q8N5Z5	Q8IV36	0.0111745126010461
Q8N5Z5	Q8IV48	0.0149942329873125
Q8N5Z5	Q8IV53	0.3888888888888889
Q8N5Z5	Q8IV61	0.0239631336405529
Q8N5Z5	Q8IV63	0.0111745126010461
Q8N5Z5	Q8IV76	0.129979035639413
Q8N5Z5	Q8IV77	0.129979035639413
Q8N5Z5	Q8IVB4	0.0483333333333333
Q8N5Z5	Q8IVD9	0.0164634146341463
Q8N5Z5	Q8IVE3	0.0054630593132154
Q8N5Z5	Q8IVF7	0.0886998784933171
Q8N5Z5	Q8IVG9	0.2067039106145251
Q8N5Z5	Q8IVH2	0.129979035639413
Q8N5Z5	Q8IVH4	0.0111745126010461
Q8N5Z5	Q8IVH8	0.0342465753424657
Q8N5Z5	Q8IVI9	0.0169154228855721
Q8N5Z5	Q8IVJ1	0.0111745126010461
Q8N5Z5	Q8IVL5	0.0164634146341463
Q8N5Z5	Q8IVL6	0.0169154228855721
Q8N5Z5	Q8IVL8	0.0111745126010461
Q8N5Z5	Q8IVM0	0.0385135135135135
Q8N5Z5	Q8IVM8	0.009090909090909
Q8N5Z5	Q8IVP5	0.0164634146341463
Q8N5Z5	Q8IVP9	0.0259740259740259
Q8N5Z5	Q8IVQ6	0.009090909090909
Q8N5Z5	Q8IVS2	0.2834967997380624
Q8N5Z5	Q8IVS8	0.2767123287671232
Q8N5Z5	Q8IVT5	0.2767123287671232
Q8N5Z5	Q8IVU3	0.0239631336405529
Q8N5Z5	Q8IVV7	0.0164634146341463
Q8N5Z5	Q8IVW4	0.0054630593132154
Q8N5Z5	Q8IVW6	0.2767123287671232
Q8N5Z5	Q8IVW8	0.0239631336405529
Q8N5Z5	Q8IW00	0.129979035639413
Q8N5Z5	Q8IW19	0.0111745126010461
Q8N5Z5	Q8IW35	0.0111745126010461
Q8N5Z5	Q8IW40	0.0460526315789473
Q8N5Z5	Q8IW41	0.129979035639413
Q8N5Z5	Q8IW45	0.0111745126010461
Q8N5Z5	Q8IW52	0.0385135135135135
Q8N5Z5	Q8IWA0	0.0886998784933171
Q8N5Z5	Q8IWA4	0.562874251497006
Q8N5Z5	Q8IWA5	0.0111745126010461
Q8N5Z5	Q8IWB1	0.0342465753424657
Q8N5Z5	Q8IWB6	0.0886998784933171
Q8N5Z5	Q8IWB7	0.0111745126010461
Q8N5Z5	Q8IWC1	0.2767123287671232
Q8N5Z5	Q8IWD4	0.0483333333333333
Q8N5Z5	Q8IWE2	0.0164634146341463
Q8N5Z5	Q8IWE4	0.0111745126010461
Q8N5Z5	Q8IWE5	0.4021164021164021
Q8N5Z5	Q8IWF2	0.0460526315789473
Q8N5Z5	Q8IWG1	0.0111745126010461
Q8N5Z5	Q8IWK6	0.0460526315789473
Q8N5Z5	Q8IWL1	0.0342465753424657
Q8N5Z5	Q8IWL2	0.0385135135135135
Q8N5Z5	Q8IWL3	0.0483333333333333
Q8N5Z5	Q8IWQ3	0.0385135135135135
Q8N5Z5	Q8IWR1	0.0342465753424657
Q8N5Z5	Q8IWS0	0.0342465753424657
Q8N5Z5	Q8IWT1	0.0342465753424657
Q8N5Z5	Q8IWT6	0.129979035639413
Q8N5Z5	Q8IWU4	0.106951871657754
Q8N5Z5	Q8IWU5	0.0111745126010461
Q8N5Z5	Q8IWU6	0.0169154228855721
Q8N5Z5	Q8IWU9	0.0054630593132154
Q8N5Z5	Q8IWV1	0.0164634146341463
Q8N5Z5	Q8IWW6	0.0169154228855721
Q8N5Z5	Q8IWW8	0.0169154228855721
Q8N5Z5	Q8IWX5	0.0164634146341463
Q8N5Z5	Q8IWX7	0.0465116279069767
Q8N5Z5	Q8IWX8	0.0054630593132154
Q8N5Z5	Q8IWY4	0.0097087378640776
Q8N5Z5	Q8IWY9	0.0164634146341463
Q8N5Z5	Q8IWZ4	0.0385135135135135
Q8N5Z5	Q8IWZ5	0.0385135135135135
Q8N5Z5	Q8IWZ6	0.0460526315789473
Q8N5Z5	Q8IWZ8	0.129979035639413
Q8N5Z5	Q8IX01	0.0111745126010461
Q8N5Z5	Q8IX03	0.0483333333333333
Q8N5Z5	Q8IX04	0.0054630593132154
Q8N5Z5	Q8IX05	0.58984375
Q8N5Z5	Q8IX07	0.0385135135135135
Q8N5Z5	Q8IX12	0.0111745126010461
Q8N5Z5	Q8IX15	0.7272727272727273
Q8N5Z5	Q8IX19	0.106951871657754
Q8N5Z5	Q8IX21	0.0385135135135135
Q8N5Z5	Q8IX30	0.0342465753424657
Q8N5Z5	Q8IX90	0.0886998784933171
Q8N5Z5	Q8IXA5	0.0886998784933171
Q8N5Z5	Q8IXB1	0.0097087378640776
Q8N5Z5	Q8IXB3	0.2983870967741935
Q8N5Z5	Q8IXF0	0.4021164021164021
Q8N5Z5	Q8IXH6	0.1092077087794432
Q8N5Z5	Q8IXH7	0.2767123287671232
Q8N5Z5	Q8IXH8	0.106951871657754
Q8N5Z5	Q8IXI1	0.6863905325443787
Q8N5Z5	Q8IXI2	0.58984375
Q8N5Z5	Q8IXJ6	0.0111745126010461
Q8N5Z5	Q8IXK0	0.0169154228855721
Q8N5Z5	Q8IXK2	0.0164634146341463
Q8N5Z5	Q8IXL6	0.0239631336405529
Q8N5Z5	Q8IXL7	0.0460526315789473
Q8N5Z5	Q8IXM2	0.562874251497006
Q8N5Z5	Q8IXM6	0.5121951219512195
Q8N5Z5	Q8IXN7	0.0385135135135135
Q8N5Z5	Q8IXP5	0.129979035639413
Q8N5Z5	Q8IXQ5	0.129979035639413
Q8N5Z5	Q8IXQ6	0.0483333333333333
Q8N5Z5	Q8IXQ9	0.5121951219512195
Q8N5Z5	Q8IXS2	0.0385135135135135
Q8N5Z5	Q8IXW0	0.0239631336405529
Q8N5Z5	Q8IXW5	0.0239631336405529
Q8N5Z5	Q8IXZ2	0.0847457627118644
Q8N5Z5	Q8IY17	0.0239631336405529
Q8N5Z5	Q8IY18	0.0111745126010461
Q8N5Z5	Q8IY22	0.0111745126010461
Q8N5Z5	Q8IY26	0.0886998784933171
Q8N5Z5	Q8IY31	0.0149942329873125
Q8N5Z5	Q8IY33	0.0111745126010461
Q8N5Z5	Q8IY34	0.2067039106145251
Q8N5Z5	Q8IY37	0.0111745126010461
Q8N5Z5	Q8IY47	0.0385135135135135
Q8N5Z5	Q8IY49	0.0149942329873125
Q8N5Z5	Q8IY57	0.0483333333333333
Q8N5Z5	Q8IY63	0.1231231231231231
Q8N5Z5	Q8IY81	0.0111745126010461
Q8N5Z5	Q8IY82	0.129979035639413
Q8N5Z5	Q8IY84	0.0886998784933171
Q8N5Z5	Q8IY95	0.0239631336405529
Q8N5Z5	Q8IYA6	0.2983870967741935
Q8N5Z5	Q8IYA8	0.0385135135135135
Q8N5Z5	Q8IYB1	0.0483333333333333
Q8N5Z5	Q8IYB3	0.0111745126010461
Q8N5Z5	Q8IYB5	0.0239631336405529
Q8N5Z5	Q8IYB8	0.0385135135135135
Q8N5Z5	Q8IYD1	0.0385135135135135
Q8N5Z5	Q8IYE0	0.0886998784933171
Q8N5Z5	Q8IYE1	0.0385135135135135
Q8N5Z5	Q8IYF1	0.0385135135135135
Q8N5Z5	Q8IYF3	0.0385135135135135
Q8N5Z5	Q8IYG6	0.0483333333333333
Q8N5Z5	Q8IYH5	0.0483333333333333
Q8N5Z5	Q8IYI0	0.2067039106145251
Q8N5Z5	Q8IYI6	0.0385135135135135
Q8N5Z5	Q8IYI8	0.0460526315789473
Q8N5Z5	Q8IYJ0	0.3473684210526316
Q8N5Z5	Q8IYJ1	0.0054630593132154
Q8N5Z5	Q8IYJ2	0.0460526315789473
Q8N5Z5	Q8IYJ3	0.0111745126010461
Q8N5Z5	Q8IYK4	0.0164634146341463
Q8N5Z5	Q8IYL9	0.1092077087794432
Q8N5Z5	Q8IYM1	0.2983870967741935
Q8N5Z5	Q8IYM2	0.0886998784933171
Q8N5Z5	Q8IYM9	0.2983870967741935
Q8N5Z5	Q8IYP9	0.0385135135135135
Q8N5Z5	Q8IYR0	0.0460526315789473
Q8N5Z5	Q8IYR2	0.3473684210526316
Q8N5Z5	Q8IYR6	0.0385135135135135
Q8N5Z5	Q8IYS1	0.1231231231231231
Q8N5Z5	Q8IYS5	0.5121951219512195
Q8N5Z5	Q8IYT2	0.0385135135135135
Q8N5Z5	Q8IYT3	0.0385135135135135
Q8N5Z5	Q8IYT8	0.562874251497006
Q8N5Z5	Q8IYU2	0.0886998784933171
Q8N5Z5	Q8IYU8	0.0169154228855721
Q8N5Z5	Q8IYV9	0.1092077087794432
Q8N5Z5	Q8IYW5	0.1092077087794432
Q8N5Z5	Q8IYX1	0.0385135135135135
Q8N5Z5	Q8IYX3	0.3473684210526316
Q8N5Z5	Q8IYX8	0.0342465753424657
Q8N5Z5	Q8IYY4	0.0111745126010461
Q8N5Z5	Q8IZ07	0.0385135135135135
Q8N5Z5	Q8IZ20	0.2983870967741935
Q8N5Z5	Q8IZ21	0.0886998784933171
Q8N5Z5	Q8IZ41	0.0886998784933171
Q8N5Z5	Q8IZ52	0.0385135135135135
Q8N5Z5	Q8IZ69	0.0111745126010461
Q8N5Z5	Q8IZ96	0.0239631336405529
Q8N5Z5	Q8IZA0	0.0111745126010461
Q8N5Z5	Q8IZC4	0.0886998784933171
Q8N5Z5	Q8IZC7	0.0460526315789473
Q8N5Z5	Q8IZD4	0.106951871657754
Q8N5Z5	Q8IZD6	0.0169154228855721
Q8N5Z5	Q8IZF2	0.0342465753424657
Q8N5Z5	Q8IZF3	0.0169154228855721
Q8N5Z5	Q8IZF4	0.5121951219512195
Q8N5Z5	Q8IZF5	0.0164634146341463
Q8N5Z5	Q8IZF7	0.0111745126010461
Q8N5Z5	Q8IZI9	0.6863905325443787
Q8N5Z5	Q8IZJ1	0.2983870967741935
Q8N5Z5	Q8IZK6	0.0342465753424657
Q8N5Z5	Q8IZL2	0.0342465753424657
Q8N5Z5	Q8IZL8	0.0111745126010461
Q8N5Z5	Q8IZL9	0.0385135135135135
Q8N5Z5	Q8IZP0	0.2067039106145251
Q8N5Z5	Q8IZP1	0.2067039106145251
Q8N5Z5	Q8IZP9	0.0385135135135135
Q8N5Z5	Q8IZQ8	0.0460526315789473
Q8N5Z5	Q8IZR5	0.0239631336405529
Q8N5Z5	Q8IZS8	0.0385135135135135
Q8N5Z5	Q8IZT8	0.0054630593132154
Q8N5Z5	Q8IZU0	0.0342465753424657
Q8N5Z5	Q8IZU1	0.0483333333333333
Q8N5Z5	Q8IZU3	0.0342465753424657
Q8N5Z5	Q8IZU9	0.0460526315789473
Q8N5Z5	Q8IZW8	0.0164634146341463
Q8N5Z5	Q8J025	0.0111745126010461
Q8N5Z5	Q8N0S2	0.129979035639413
Q8N5Z5	Q8N0S6	0.0111745126010461
Q8N5Z5	Q8N0U8	0.0164634146341463
Q8N5Z5	Q8N0V3	0.0385135135135135
Q8N5Z5	Q8N0W4	0.0342465753424657
Q8N5Z5	Q8N0X2	0.0149942329873125
Q8N5Z5	Q8N0X4	0.1092077087794432
Q8N5Z5	Q8N0X7	0.055045871559633
Q8N5Z5	Q8N0Y2	0.562874251497006
Q8N5Z5	Q8N0Z3	0.129979035639413
Q8N5Z5	Q8N0Z6	0.0342465753424657
Q8N5Z5	Q8N100	0.1999999999999999
Q8N5Z5	Q8N104	0.5121951219512195
Q8N5Z5	Q8N108	0.1092077087794432
Q8N5Z5	Q8N114	0.055045871559633
Q8N5Z5	Q8N119	0.0385135135135135
Q8N5Z5	Q8N122	0.0483333333333333
Q8N5Z5	Q8N126	0.0483333333333333
Q8N5Z5	Q8N130	0.2767123287671232
Q8N5Z5	Q8N131	0.0111745126010461
Q8N5Z5	Q8N135	0.2761005814609819
Q8N5Z5	Q8N136	0.0054630593132154
Q8N5Z5	Q8N137	0.0385135135135135
Q8N5Z5	Q8N138	0.0169154228855721
Q8N5Z5	Q8N142	0.0342465753424657
Q8N5Z5	Q8N144	0.5121951219512195
Q8N5Z5	Q8N145	0.3571428571428571
Q8N5Z5	Q8N157	0.0886998784933171
Q8N5Z5	Q8N158	0.0847457627118644
Q8N5Z5	Q8N159	0.0385135135135135
Q8N5Z5	Q8N163	0.0169154228855721
Q8N5Z5	Q8N183	0.0239631336405529
Q8N5Z5	Q8N196	0.106951871657754
Q8N5Z5	Q8N1A0	0.0460526315789473
Q8N5Z5	Q8N1B3	0.2983870967741935
Q8N5Z5	Q8N1B4	0.0342465753424657
Q8N5Z5	Q8N1C3	0.0342465753424657
Q8N5Z5	Q8N1E6	0.129979035639413
Q8N5Z5	Q8N1F7	0.0111745126010461
Q8N5Z5	Q8N1F8	0.0460526315789473
Q8N5Z5	Q8N1G0	0.0342465753424657
Q8N5Z5	Q8N1G1	0.0149942329873125
Q8N5Z5	Q8N1G2	0.0054630593132154
Q8N5Z5	Q8N1H7	0.1092077087794432
Q8N5Z5	Q8N1K5	0.0111745126010461
Q8N5Z5	Q8N1L9	0.3473684210526316
Q8N5Z5	Q8N1M1	0.0460526315789473
Q8N5Z5	Q8N1N2	0.0164634146341463
Q8N5Z5	Q8N1N4	0.2067039106145251
Q8N5Z5	Q8N205	0.0460526315789473
Q8N5Z5	Q8N264	0.0483333333333333
Q8N5Z5	Q8N271	0.129979035639413
Q8N5Z5	Q8N2A8	0.129979035639413
Q8N5Z5	Q8N2E6	0.5121951219512195
Q8N5Z5	Q8N2F6	0.0169154228855721
Q8N5Z5	Q8N2G8	0.0886998784933171
Q8N5Z5	Q8N2H4	0.0111745126010461
Q8N5Z5	Q8N2H9	0.0054630593132154
Q8N5Z5	Q8N2I9	0.0342465753424657
Q8N5Z5	Q8N2K0	0.0169154228855721
Q8N5Z5	Q8N2K1	0.0111745126010461
Q8N5Z5	Q8N2M4	0.0111745126010461
Q8N5Z5	Q8N2M8	0.1231231231231231
Q8N5Z5	Q8N2N9	0.0385135135135135
Q8N5Z5	Q8N2Q7	0.129979035639413
Q8N5Z5	Q8N2R0	0.0149942329873125
Q8N5Z5	Q8N2W9	0.2067039106145251
Q8N5Z5	Q8N2Z9	0.0164634146341463
Q8N5Z5	Q8N300	0.0342465753424657
Q8N5Z5	Q8N302	0.0111745126010461
Q8N5Z5	Q8N307	0.0385135135135135
Q8N5Z5	Q8N335	0.0111745126010461
Q8N5Z5	Q8N339	0.0342465753424657
Q8N5Z5	Q8N344	0.0385135135135135
Q8N5Z5	Q8N350	0.0239631336405529
Q8N5Z5	Q8N370	0.0342465753424657
Q8N5Z5	Q8N371	0.0385135135135135
Q8N5Z5	Q8N386	0.129979035639413
Q8N5Z5	Q8N392	0.0169154228855721
Q8N5Z5	Q8N393	0.0342465753424657
Q8N5Z5	Q8N394	0.0385135135135135
Q8N5Z5	Q8N3C7	0.0111745126010461
Q8N5Z5	Q8N3E9	0.0847457627118644
Q8N5Z5	Q8N3F0	0.0460526315789473
Q8N5Z5	Q8N3F8	0.0239631336405529
Q8N5Z5	Q8N3G9	0.0483333333333333
Q8N5Z5	Q8N3I7	0.0886998784933171
Q8N5Z5	Q8N3J5	0.0111745126010461
Q8N5Z5	Q8N3L3	0.0460526315789473
Q8N5Z5	Q8N3P4	0.1092077087794432
Q8N5Z5	Q8N3R9	0.0460526315789473
Q8N5Z5	Q8N3U4	0.0385135135135135
Q8N5Z5	Q8N3V7	0.562874251497006
Q8N5Z5	Q8N3Y1	0.0460526315789473
Q8N5Z5	Q8N3Y3	0.562874251497006
Q8N5Z5	Q8N3Y7	0.0460526315789473
Q8N5Z5	Q8N3Z6	0.2067039106145251
Q8N5Z5	Q8N414	0.1999999999999999
Q8N5Z5	Q8N423	0.4021164021164021
Q8N5Z5	Q8N441	0.5121951219512195
Q8N5Z5	Q8N448	0.2767123287671232
Q8N5Z5	Q8N465	0.2767123287671232
Q8N5Z5	Q8N474	0.0169154228855721
Q8N5Z5	Q8N488	0.0169154228855721
Q8N5Z5	Q8N490	0.0239631336405529
Q8N5Z5	Q8N4A0	0.0054630593132154
Q8N5Z5	Q8N4B1	0.129979035639413
Q8N5Z5	Q8N4C7	0.0054630593132154
Q8N5Z5	Q8N4C8	0.0111745126010461
Q8N5Z5	Q8N4E7	0.129979035639413
Q8N5Z5	Q8N4F0	0.2767123287671232
Q8N5Z5	Q8N4F4	0.0385135135135135
Q8N5Z5	Q8N4J0	0.0483333333333333
Q8N5Z5	Q8N4L1	0.0239631336405529
Q8N5Z5	Q8N4L2	0.2983870967741935
Q8N5Z5	Q8N4L8	0.1999999999999999
Q8N5Z5	Q8N4M1	0.0259740259740259
Q8N5Z5	Q8N4N3	0.0164634146341463
Q8N5Z5	Q8N4N8	0.0239631336405529
Q8N5Z5	Q8N4P3	0.0460526315789473
Q8N5Z5	Q8N4Q1	0.0169154228855721
Q8N5Z5	Q8N4S7	0.0847457627118644
Q8N5Z5	Q8N4S9	0.0054630593132154
Q8N5Z5	Q8N4T0	0.0460526315789473
Q8N5Z5	Q8N4T8	0.1092077087794432
Q8N5Z5	Q8N4V1	0.0169154228855721
Q8N5Z5	Q8N4W9	0.0342465753424657
Q8N5Z5	Q8N4X5	0.0342465753424657
Q8N5Z5	Q8N4Y2	0.2983870967741935
Q8N5Z5	Q8N511	0.2067039106145251
Q8N5Z5	Q8N539	0.0847457627118644
Q8N5Z5	Q8N543	0.0342465753424657
Q8N5Z5	Q8N554	0.0460526315789473
Q8N5Z5	Q8N556	0.0886998784933171
Q8N5Z5	Q8N565	0.0164634146341463
Q8N5Z5	Q8N568	0.0483333333333333
Q8N5Z5	Q8N573	0.0259740259740259
Q8N5Z5	Q8N594	0.3473684210526316
Q8N5Z5	Q8N5A5	0.0111745126010461
Q8N5Z5	Q8N5B7	0.562874251497006
Q8N5Z5	Q8N5C1	0.1092077087794432
Q8N5Z5	Q8N5C8	0.0886998784933171
Q8N5Z5	Q8N5D0	0.0111745126010461
Q8N5Z5	Q8N5F7	0.129979035639413
Q8N5Z5	Q8N5G2	0.0385135135135135
Q8N5Z5	Q8N5H7	0.0054630593132154
Q8N5Z5	Q8N5I2	0.0239631336405529
Q8N5Z5	Q8N5I4	0.2767123287671232
Q8N5Z5	Q8N5J2	0.1092077087794432
Q8N5Z5	Q8N5M1	0.0239631336405529
Q8N5Z5	Q8N5M9	0.0385135135135135
Q8N5Z5	Q8N5P1	0.0111745126010461
Q8N5Z5	Q8N5S9	0.3473684210526316
Q8N5Z5	Q8N5U6	0.0111745126010461
Q8N5Z5	Q8N5V2	0.0886998784933171
Q8N5Z5	Q8N5Y2	0.1231231231231231
Q8N5Z5	Q8N5Y8	0.0385135135135135
Q8N5Z5	Q8N5Z0	0.0385135135135135
Q8N5Z5	Q8N5Z5	0.0054630593132154
Q8N5Z5	Q8N608	0.0169154228855721
Q8N5Z5	Q8N609	0.2067039106145251
Q8N5Z5	Q8N612	0.0342465753424657
Q8N5Z5	Q8N653	0.0342465753424657
Q8N5Z5	Q8N661	0.58984375
Q8N5Z5	Q8N668	0.0460526315789473
Q8N5Z5	Q8N680	0.0164634146341463
Q8N5Z5	Q8N682	0.0886998784933171
Q8N5Z5	Q8N684	0.0149942329873125
Q8N5Z5	Q8N693	0.0164634146341463
Q8N5Z5	Q8N695	0.055045871559633
Q8N5Z5	Q8N697	0.3473684210526316
Q8N5Z5	Q8N6D2	0.2767123287671232
Q8N5Z5	Q8N6F1	0.0385135135135135
Q8N5Z5	Q8N6F8	0.7272727272727273
Q8N5Z5	Q8N6G5	0.0385135135135135
Q8N5Z5	Q8N6H7	0.1231231231231231
Q8N5Z5	Q8N6I1	0.0886998784933171
Q8N5Z5	Q8N6I4	0.0460526315789473
Q8N5Z5	Q8N6K0	0.129979035639413
Q8N5Z5	Q8N6K7	0.0149942329873125
Q8N5Z5	Q8N6L0	0.5121951219512195
Q8N5Z5	Q8N6L1	0.0169154228855721
Q8N5Z5	Q8N6M0	0.0164634146341463
Q8N5Z5	Q8N6M3	0.2067039106145251
Q8N5Z5	Q8N6M6	0.0385135135135135
Q8N5Z5	Q8N6P7	0.2067039106145251
Q8N5Z5	Q8N6Q3	0.58984375
Q8N5Z5	Q8N6R0	0.0385135135135135
Q8N5Z5	Q8N6S4	0.0149942329873125
Q8N5Z5	Q8N6T3	0.0886998784933171
Q8N5Z5	Q8N6T7	0.0342465753424657
Q8N5Z5	Q8N6U8	0.0483333333333333
Q8N5Z5	Q8N6W0	0.0342465753424657
Q8N5Z5	Q8N6Y0	0.1999999999999999
Q8N5Z5	Q8N715	0.0385135135135135
Q8N5Z5	Q8N720	0.2698878193040837
Q8N5Z5	Q8N726	0.4264705882352941
Q8N5Z5	Q8N752	0.0054630593132154
Q8N5Z5	Q8N766	0.0460526315789473
Q8N5Z5	Q8N7B6	0.0886998784933171
Q8N5Z5	Q8N7C0	0.3473684210526316
Q8N5Z5	Q8N7C3	0.0460526315789473
Q8N5Z5	Q8N7E2	0.0164634146341463
Q8N5Z5	Q8N7H5	0.0169154228855721
Q8N5Z5	Q8N7U7	0.0886998784933171
Q8N5Z5	Q8N7W2	0.0164634146341463
Q8N5Z5	Q8N7X4	0.2067039106145251
Q8N5Z5	Q8N807	0.129979035639413
Q8N5Z5	Q8N841	0.1999999999999999
Q8N5Z5	Q8N884	0.0164634146341463
Q8N5Z5	Q8N895	0.0385135135135135
Q8N5Z5	Q8N8B7	0.1092077087794432
Q8N5Z5	Q8N8E2	0.0169154228855721
Q8N5Z5	Q8N8N0	0.58984375
Q8N5Z5	Q8N8N7	0.0460526315789473
Q8N5Z5	Q8N8Q1	0.2983870967741935
Q8N5Z5	Q8N8Q3	0.562874251497006
Q8N5Z5	Q8N8Q8	0.0164634146341463
Q8N5Z5	Q8N8R3	0.1231231231231231
Q8N5Z5	Q8N8R7	0.0483333333333333
Q8N5Z5	Q8N8S7	0.2767123287671232
Q8N5Z5	Q8N8V2	0.0342465753424657
Q8N5Z5	Q8N8V4	0.2767123287671232
Q8N5Z5	Q8N8W4	0.2067039106145251
Q8N5Z5	Q8N8X9	0.0460526315789473
Q8N5Z5	Q8N8Y2	0.0886998784933171
Q8N5Z5	Q8N912	0.0385135135135135
Q8N5Z5	Q8N960	0.0886998784933171
Q8N5Z5	Q8N966	0.0460526315789473
Q8N5Z5	Q8N983	0.0149942329873125
Q8N5Z5	Q8N987	0.5121951219512195
Q8N5Z5	Q8N999	0.1999999999999999
Q8N5Z5	Q8N9A8	0.0259740259740259
Q8N5Z5	Q8N9B5	0.4021164021164021
Q8N5Z5	Q8N9E0	0.0886998784933171
Q8N5Z5	Q8N9F0	0.0164634146341463
Q8N5Z5	Q8N9F7	0.0460526315789473
Q8N5Z5	Q8N9I5	0.0847457627118644
Q8N5Z5	Q8N9I9	0.0460526315789473
Q8N5Z5	Q8N9M5	0.0483333333333333
Q8N5Z5	Q8N9N2	0.0259740259740259
Q8N5Z5	Q8N9N5	0.0149942329873125
Q8N5Z5	Q8N9N8	0.0164634146341463
Q8N5Z5	Q8N9Q2	0.0239631336405529
Q8N5Z5	Q8N9R8	0.0169154228855721
Q8N5Z5	Q8N9V6	0.0239631336405529
Q8N5Z5	Q8N9W5	0.0164634146341463
Q8N5Z5	Q8N9W6	0.0460526315789473
Q8N5Z5	Q8NA29	0.0483333333333333
Q8N5Z5	Q8NA31	0.0111745126010461
Q8N5Z5	Q8NA42	0.0342465753424657
Q8N5Z5	Q8NA54	0.0385135135135135
Q8N5Z5	Q8NA56	0.2983870967741935
Q8N5Z5	Q8NA58	0.2983870967741935
Q8N5Z5	Q8NA61	0.0483333333333333
Q8N5Z5	Q8NA72	0.0886998784933171
Q8N5Z5	Q8NA77	0.106951871657754
Q8N5Z5	Q8NAC3	0.0239631336405529
Q8N5Z5	Q8NAG6	0.1092077087794432
Q8N5Z5	Q8NAM6	0.2983870967741935
Q8N5Z5	Q8NAN2	0.0342465753424657
Q8N5Z5	Q8NAP3	0.2767123287671232
Q8N5Z5	Q8NAP8	0.106951871657754
Q8N5Z5	Q8NAT1	0.0111745126010461
Q8N5Z5	Q8NAU1	0.2983870967741935
Q8N5Z5	Q8NAV1	0.0239631336405529
Q8N5Z5	Q8NAX2	0.2767123287671232
Q8N5Z5	Q8NB12	0.0111745126010461
Q8N5Z5	Q8NB14	0.0149942329873125
Q8N5Z5	Q8NB15	0.0239631336405529
Q8N5Z5	Q8NB16	0.0164634146341463
Q8N5Z5	Q8NB49	0.0054630593132154
Q8N5Z5	Q8NB78	0.0111745126010461
Q8N5Z5	Q8NB90	0.0385135135135135
Q8N5Z5	Q8NB91	0.0111745126010461
Q8N5Z5	Q8NBB4	0.5121951219512195
Q8N5Z5	Q8NBD8	0.2767123287671232
Q8N5Z5	Q8NBF1	0.0483333333333333
Q8N5Z5	Q8NBF2	0.009090909090909
Q8N5Z5	Q8NBI2	0.0111745126010461
Q8N5Z5	Q8NBI3	0.2983870967741935
Q8N5Z5	Q8NBI5	0.0111745126010461
Q8N5Z5	Q8NBI6	0.0149942329873125
Q8N5Z5	Q8NBJ4	0.2767123287671232
Q8N5Z5	Q8NBJ5	0.129979035639413
Q8N5Z5	Q8NBJ7	0.0342465753424657
Q8N5Z5	Q8NBJ9	0.0054630593132154
Q8N5Z5	Q8NBK3	0.0886998784933171
Q8N5Z5	Q8NBL1	0.2067039106145251
Q8N5Z5	Q8NBM4	0.0169154228855721
Q8N5Z5	Q8NBN3	0.0886998784933171
Q8N5Z5	Q8NBN7	0.0111745126010461
Q8N5Z5	Q8NBP7	0.3473684210526316
Q8N5Z5	Q8NBQ7	0.562874251497006
Q8N5Z5	Q8NBR6	0.0164634146341463
Q8N5Z5	Q8NBS9	0.129979035639413
Q8N5Z5	Q8NBT0	0.0460526315789473
Q8N5Z5	Q8NBT2	0.0164634146341463
Q8N5Z5	Q8NBW4	0.2767123287671232
Q8N5Z5	Q8NBZ0	0.0483333333333333
Q8N5Z5	Q8NBZ7	0.0111745126010461
Q8N5Z5	Q8NC01	0.4021164021164021
Q8N5Z5	Q8NC06	0.6863905325443787
Q8N5Z5	Q8NC24	0.0483333333333333
Q8N5Z5	Q8NC42	0.0465116279069767
Q8N5Z5	Q8NC44	0.0111745126010461
Q8N5Z5	Q8NC51	0.0164634146341463
Q8N5Z5	Q8NC56	0.0111745126010461
Q8N5Z5	Q8NC60	0.0239631336405529
Q8N5Z5	Q8NC69	0.0164634146341463
Q8N5Z5	Q8NCA5	0.0111745126010461
Q8N5Z5	Q8NCB2	0.129979035639413
Q8N5Z5	Q8NCC3	0.1092077087794432
Q8N5Z5	Q8NCC5	0.0111745126010461
Q8N5Z5	Q8NCD3	0.0847457627118644
Q8N5Z5	Q8NCE0	0.129979035639413
Q8N5Z5	Q8NCE2	0.5121951219512195
Q8N5Z5	Q8NCF5	0.0149942329873125
Q8N5Z5	Q8NCG7	0.0111745126010461
Q8N5Z5	Q8NCH0	0.0111745126010461
Q8N5Z5	Q8NCK7	0.0111745126010461
Q8N5Z5	Q8NCL4	0.0886998784933171
Q8N5Z5	Q8NCM2	0.0239631336405529
Q8N5Z5	Q8NCN4	0.0164634146341463
Q8N5Z5	Q8NCP5	0.055045871559633
Q8N5Z5	Q8NCR0	0.0483333333333333
Q8N5Z5	Q8NCS7	0.0149942329873125
Q8N5Z5	Q8NCU8	0.0239631336405529
Q8N5Z5	Q8NCW0	0.0483333333333333
Q8N5Z5	Q8ND04	0.2983870967741935
Q8N5Z5	Q8ND23	0.0149942329873125
Q8N5Z5	Q8ND25	0.3473684210526316
Q8N5Z5	Q8ND30	0.0886998784933171
Q8N5Z5	Q8ND56	0.0164634146341463
Q8N5Z5	Q8ND76	0.0483333333333333
Q8N5Z5	Q8ND83	0.5121951219512195
Q8N5Z5	Q8ND90	0.0886998784933171
Q8N5Z5	Q8NDB2	0.0886998784933171
Q8N5Z5	Q8NDC0	0.0886998784933171
Q8N5Z5	Q8NDC4	0.0054630593132154
Q8N5Z5	Q8NDD1	0.0886998784933171
Q8N5Z5	Q8NDF8	0.129979035639413
Q8N5Z5	Q8NDG6	0.0385135135135135
Q8N5Z5	Q8NDH6	0.4021164021164021
Q8N5Z5	Q8NDI1	0.0149942329873125
Q8N5Z5	Q8NDL9	0.1231231231231231
Q8N5Z5	Q8NDN9	0.0169154228855721
Q8N5Z5	Q8NDP4	0.1092077087794432
Q8N5Z5	Q8NDQ6	0.0385135135135135
Q8N5Z5	Q8NDT2	0.0169154228855721
Q8N5Z5	Q8NDV3	0.0149942329873125
Q8N5Z5	Q8NDW8	0.0164634146341463
Q8N5Z5	Q8NDX1	0.0483333333333333
Q8N5Z5	Q8NDX2	0.2767123287671232
Q8N5Z5	Q8NDX5	0.1231231231231231
Q8N5Z5	Q8NDZ2	0.2767123287671232
Q8N5Z5	Q8NDZ4	0.0886998784933171
Q8N5Z5	Q8NE01	0.3473684210526316
Q8N5Z5	Q8NE09	0.2767123287671232
Q8N5Z5	Q8NE31	0.1092077087794432
Q8N5Z5	Q8NE35	0.0111745126010461
Q8N5Z5	Q8NE63	0.5121951219512195
Q8N5Z5	Q8NE71	0.0342465753424657
Q8N5Z5	Q8NE79	0.2067039106145251
Q8N5Z5	Q8NE86	0.0111745126010461
Q8N5Z5	Q8NEA6	0.2067039106145251
Q8N5Z5	Q8NEA9	0.0164634146341463
Q8N5Z5	Q8NEB9	0.2983870967741935
Q8N5Z5	Q8NEC5	0.0460526315789473
Q8N5Z5	Q8NEE6	0.0259740259740259
Q8N5Z5	Q8NEH6	0.1231231231231231
Q8N5Z5	Q8NEJ0	0.4264705882352941
Q8N5Z5	Q8NEJ9	0.0111745126010461
Q8N5Z5	Q8NEK8	0.0385135135135135
Q8N5Z5	Q8NEL9	0.0886998784933171
Q8N5Z5	Q8NEM0	0.0239631336405529
Q8N5Z5	Q8NEM7	0.0483333333333333
Q8N5Z5	Q8NEM8	0.3473684210526316
Q8N5Z5	Q8NEN9	0.0886998784933171
Q8N5Z5	Q8NEP3	0.0111745126010461
Q8N5Z5	Q8NEQ6	0.0342465753424657
Q8N5Z5	Q8NER1	0.0385135135135135
Q8N5Z5	Q8NER5	0.0169154228855721
Q8N5Z5	Q8NES3	0.0385135135135135
Q8N5Z5	Q8NET5	0.0886998784933171
Q8N5Z5	Q8NET6	0.129979035639413
Q8N5Z5	Q8NET8	0.129979035639413
Q8N5Z5	Q8NEU8	0.2767123287671232
Q8N5Z5	Q8NEV1	0.0111745126010461
Q8N5Z5	Q8NEV9	0.6545454545454545
Q8N5Z5	Q8NEW0	0.0097087378640776
Q8N5Z5	Q8NEY4	0.0164634146341463
Q8N5Z5	Q8NEY8	0.0385135135135135
Q8N5Z5	Q8NEZ2	0.1256329249565679
Q8N5Z5	Q8NEZ3	0.009090909090909
Q8N5Z5	Q8NEZ5	0.0111745126010461
Q8N5Z5	Q8NF37	0.1231231231231231
Q8N5Z5	Q8NF64	0.0054630593132154
Q8N5Z5	Q8NF99	0.4021164021164021
Q8N5Z5	Q8NFA2	0.0169154228855721
Q8N5Z5	Q8NFB2	0.2067039106145251
Q8N5Z5	Q8NFF2	0.0886998784933171
Q8N5Z5	Q8NFF5	0.0111745126010461
Q8N5Z5	Q8NFG4	0.0111745126010461
Q8N5Z5	Q8NFH3	0.0054630593132154
Q8N5Z5	Q8NFH4	0.0111745126010461
Q8N5Z5	Q8NFH5	0.0460526315789473
Q8N5Z5	Q8NFH8	0.0460526315789473
Q8N5Z5	Q8NFJ6	0.1092077087794432
Q8N5Z5	Q8NFJ9	0.0054630593132154
Q8N5Z5	Q8NFL0	0.0111745126010461
Q8N5Z5	Q8NFM4	0.0847457627118644
Q8N5Z5	Q8NFM7	0.0342465753424657
Q8N5Z5	Q8NFN8	0.0385135135135135
Q8N5Z5	Q8NFP7	0.0385135135135135
Q8N5Z5	Q8NFQ8	0.0239631336405529
Q8N5Z5	Q8NFR3	0.0164634146341463
Q8N5Z5	Q8NFR9	0.0239631336405529
Q8N5Z5	Q8NFT2	0.0460526315789473
Q8N5Z5	Q8NFT6	0.0111745126010461
Q8N5Z5	Q8NFT8	0.129979035639413
Q8N5Z5	Q8NFU0	0.2067039106145251
Q8N5Z5	Q8NFU1	0.129979035639413
Q8N5Z5	Q8NFU3	0.0169154228855721
Q8N5Z5	Q8NFU5	0.129979035639413
Q8N5Z5	Q8NFV4	0.0111745126010461
Q8N5Z5	Q8NFW5	0.0847457627118644
Q8N5Z5	Q8NFW8	0.0385135135135135
Q8N5Z5	Q8NFW9	0.0385135135135135
Q8N5Z5	Q8NFX7	0.0164634146341463
Q8N5Z5	Q8NFY4	0.0149942329873125
Q8N5Z5	Q8NFY9	0.0342465753424657
Q8N5Z5	Q8NFZ0	0.5121951219512195
Q8N5Z5	Q8NFZ3	0.0169154228855721
Q8N5Z5	Q8NFZ4	0.1092077087794432
Q8N5Z5	Q8NFZ5	0.2983870967741935
Q8N5Z5	Q8NFZ8	0.0460526315789473
Q8N5Z5	Q8NG06	0.0886998784933171
Q8N5Z5	Q8NG08	0.1092077087794432
Q8N5Z5	Q8NG11	0.0054630593132154
Q8N5Z5	Q8NG27	0.0886998784933171
Q8N5Z5	Q8NG66	0.2067039106145251
Q8N5Z5	Q8NG98	0.1999999999999999
Q8N5Z5	Q8NHC4	0.129979035639413
Q8N5Z5	Q8NHE4	0.0886998784933171
Q8N5Z5	Q8NHG7	0.0239631336405529
Q8N5Z5	Q8NHG8	0.0886998784933171
Q8N5Z5	Q8NHH1	0.0483333333333333
Q8N5Z5	Q8NHH9	0.129979035639413
Q8N5Z5	Q8NHM5	0.0149942329873125
Q8N5Z5	Q8NHP1	0.0111745126010461
Q8N5Z5	Q8NHP6	0.0886998784933171
Q8N5Z5	Q8NHP8	0.2767123287671232
Q8N5Z5	Q8NHQ1	0.0483333333333333
Q8N5Z5	Q8NHQ9	0.0460526315789473
Q8N5Z5	Q8NHS0	0.0342465753424657
Q8N5Z5	Q8NHS1	0.4021164021164021
Q8N5Z5	Q8NHU2	0.0385135135135135
Q8N5Z5	Q8NHU3	0.0847457627118644
Q8N5Z5	Q8NHU6	0.0054630593132154
Q8N5Z5	Q8NHV1	0.0460526315789473
Q8N5Z5	Q8NHV4	0.0149942329873125
Q8N5Z5	Q8NHV9	0.0342465753424657
Q8N5Z5	Q8NHW3	0.2067039106145251
Q8N5Z5	Q8NHW4	0.2067039106145251
Q8N5Z5	Q8NHX9	0.58984375
Q8N5Z5	Q8NHY0	0.0054630593132154
Q8N5Z5	Q8NHY2	0.0886998784933171
Q8N5Z5	Q8NHY3	0.0385135135135135
Q8N5Z5	Q8NHZ7	0.0342465753424657
Q8N5Z5	Q8NHZ8	0.0460526315789473
Q8N5Z5	Q8NI08	0.0239631336405529
Q8N5Z5	Q8NI22	0.0460526315789473
Q8N5Z5	Q8NI36	0.0483333333333333
Q8N5Z5	Q8NI37	0.0111745126010461
Q8N5Z5	Q8NI38	0.129979035639413
Q8N5Z5	Q8NI51	0.0164634146341463
Q8N5Z5	Q8NI60	0.0886998784933171
Q8N5Z5	Q8NI77	0.0111745126010461
Q8N5Z5	Q8TA86	0.0149942329873125
Q8N5Z5	Q8TAA9	0.0169154228855721
Q8N5Z5	Q8TAB5	0.2983870967741935
Q8N5Z5	Q8TAC2	0.0111745126010461
Q8N5Z5	Q8TAC9	0.0149942329873125
Q8N5Z5	Q8TAD2	0.3473684210526316
Q8N5Z5	Q8TAD4	0.0164634146341463
Q8N5Z5	Q8TAD8	0.0886998784933171
Q8N5Z5	Q8TAE7	0.0164634146341463
Q8N5Z5	Q8TAE8	0.0164634146341463
Q8N5Z5	Q8TAF3	0.0239631336405529
Q8N5Z5	Q8TAF8	0.0239631336405529
Q8N5Z5	Q8TAG9	0.0385135135135135
Q8N5Z5	Q8TAI7	0.0111745126010461
Q8N5Z5	Q8TAK6	0.2767123287671232
Q8N5Z5	Q8TAM1	0.0239631336405529
Q8N5Z5	Q8TAM2	0.0886998784933171
Q8N5Z5	Q8TAM6	0.129979035639413
Q8N5Z5	Q8TAP4	0.0239631336405529
Q8N5Z5	Q8TAP6	0.0169154228855721
Q8N5Z5	Q8TAP8	0.1092077087794432
Q8N5Z5	Q8TAP9	0.0460526315789473
Q8N5Z5	Q8TAQ2	0.0111745126010461
Q8N5Z5	Q8TAS1	0.1231231231231231
Q8N5Z5	Q8TAT2	0.0483333333333333
Q8N5Z5	Q8TAT5	0.1092077087794432
Q8N5Z5	Q8TAT6	0.009090909090909
Q8N5Z5	Q8TAU0	0.0342465753424657
Q8N5Z5	Q8TAU3	0.0164634146341463
Q8N5Z5	Q8TAV3	0.5121951219512195
Q8N5Z5	Q8TAX0	0.0886998784933171
Q8N5Z5	Q8TAX7	0.129979035639413
Q8N5Z5	Q8TAX9	0.0385135135135135
Q8N5Z5	Q8TAZ6	0.0342465753424657
Q8N5Z5	Q8TB24	0.0385135135135135
Q8N5Z5	Q8TB36	0.0342465753424657
Q8N5Z5	Q8TB37	0.0239631336405529
Q8N5Z5	Q8TB40	0.0385135135135135
Q8N5Z5	Q8TB45	0.2067039106145251
Q8N5Z5	Q8TB61	0.0164634146341463
Q8N5Z5	Q8TB68	0.0054630593132154
Q8N5Z5	Q8TB72	0.0111745126010461
Q8N5Z5	Q8TB92	0.0169154228855721
Q8N5Z5	Q8TBA6	0.1231231231231231
Q8N5Z5	Q8TBB0	0.3888888888888889
Q8N5Z5	Q8TBB1	0.2983870967741935
Q8N5Z5	Q8TBB6	0.0342465753424657
Q8N5Z5	Q8TBC3	0.0483333333333333
Q8N5Z5	Q8TBC4	0.0385135135135135
Q8N5Z5	Q8TBC5	0.2767123287671232
Q8N5Z5	Q8TBE0	0.106951871657754
Q8N5Z5	Q8TBE7	0.0111745126010461
Q8N5Z5	Q8TBE9	0.1092077087794432
Q8N5Z5	Q8TBF2	0.0886998784933171
Q8N5Z5	Q8TBG4	0.0385135135135135
Q8N5Z5	Q8TBG9	0.0111745126010461
Q8N5Z5	Q8TBJ4	0.0847457627118644
Q8N5Z5	Q8TBJ5	0.0460526315789473
Q8N5Z5	Q8TBK2	0.2767123287671232
Q8N5Z5	Q8TBK6	0.0111745126010461
Q8N5Z5	Q8TBM7	0.0342465753424657
Q8N5Z5	Q8TBN0	0.0164634146341463
Q8N5Z5	Q8TBP5	0.0149942329873125
Q8N5Z5	Q8TBX8	0.0239631336405529
Q8N5Z5	Q8TBY0	0.0342465753424657
Q8N5Z5	Q8TBY8	0.0483333333333333
Q8N5Z5	Q8TBY9	0.0385135135135135
Q8N5Z5	Q8TBZ2	0.3473684210526316
Q8N5Z5	Q8TBZ3	0.0385135135135135
Q8N5Z5	Q8TBZ6	0.0054630593132154
Q8N5Z5	Q8TBZ8	0.0483333333333333
Q8N5Z5	Q8TC07	0.0886998784933171
Q8N5Z5	Q8TC12	0.0847457627118644
Q8N5Z5	Q8TC20	0.0460526315789473
Q8N5Z5	Q8TC26	0.2767123287671232
Q8N5Z5	Q8TC27	0.0111745126010461
Q8N5Z5	Q8TC29	0.0342465753424657
Q8N5Z5	Q8TC36	0.0239631336405529
Q8N5Z5	Q8TC41	0.0342465753424657
Q8N5Z5	Q8TC44	0.0169154228855721
Q8N5Z5	Q8TC59	0.0239631336405529
Q8N5Z5	Q8TC71	0.0111745126010461
Q8N5Z5	Q8TC84	0.0054630593132154
Q8N5Z5	Q8TC92	0.0111745126010461
Q8N5Z5	Q8TC94	0.0054630593132154
Q8N5Z5	Q8TCB7	0.0054630593132154
Q8N5Z5	Q8TCC7	0.2983870967741935
Q8N5Z5	Q8TCD5	0.2767123287671232
Q8N5Z5	Q8TCE6	0.0385135135135135
Q8N5Z5	Q8TCE9	0.0149942329873125
Q8N5Z5	Q8TCF1	0.0169154228855721
Q8N5Z5	Q8TCG1	0.0886998784933171
Q8N5Z5	Q8TCG2	0.2983870967741935
Q8N5Z5	Q8TCG5	0.0149942329873125
Q8N5Z5	Q8TCJ0	0.0385135135135135
Q8N5Z5	Q8TCJ2	0.0164634146341463
Q8N5Z5	Q8TCQ1	0.562874251497006
Q8N5Z5	Q8TCS8	0.0164634146341463
Q8N5Z5	Q8TCT0	0.0149942329873125
Q8N5Z5	Q8TCT1	0.0886998784933171
Q8N5Z5	Q8TCT7	0.0385135135135135
Q8N5Z5	Q8TCT8	0.0111745126010461
Q8N5Z5	Q8TCT9	0.0239631336405529
Q8N5Z5	Q8TCU3	0.0164634146341463
Q8N5Z5	Q8TCU5	0.1092077087794432
Q8N5Z5	Q8TCV5	0.2067039106145251
Q8N5Z5	Q8TCX5	0.0460526315789473
Q8N5Z5	Q8TCY5	0.1092077087794432
Q8N5Z5	Q8TCY9	0.562874251497006
Q8N5Z5	Q8TCZ2	0.055045871559633
Q8N5Z5	Q8TD06	0.0054630593132154
Q8N5Z5	Q8TD07	0.4021164021164021
Q8N5Z5	Q8TD08	0.5121951219512195
Q8N5Z5	Q8TD10	0.0460526315789473
Q8N5Z5	Q8TD16	0.0385135135135135
Q8N5Z5	Q8TD17	0.0239631336405529
Q8N5Z5	Q8TD19	0.0385135135135135
Q8N5Z5	Q8TD22	0.0385135135135135
Q8N5Z5	Q8TD23	0.1231231231231231
Q8N5Z5	Q8TD30	0.0239631336405529
Q8N5Z5	Q8TD31	0.0886998784933171
Q8N5Z5	Q8TD43	0.0111745126010461
Q8N5Z5	Q8TD91	0.1999999999999999
Q8N5Z5	Q8TDB4	0.0483333333333333
Q8N5Z5	Q8TDB6	0.0483333333333333
Q8N5Z5	Q8TDB8	0.0164634146341463
Q8N5Z5	Q8TDC0	0.0385135135135135
Q8N5Z5	Q8TDC3	0.0460526315789473
Q8N5Z5	Q8TDD1	0.0239631336405529
Q8N5Z5	Q8TDD2	0.0111745126010461
Q8N5Z5	Q8TDD5	0.0385135135135135
Q8N5Z5	Q8TDF6	0.0164634146341463
Q8N5Z5	Q8TDG2	0.0054630593132154
Q8N5Z5	Q8TDG4	0.0164634146341463
Q8N5Z5	Q8TDH9	0.0483333333333333
Q8N5Z5	Q8TDI7	0.0239631336405529
Q8N5Z5	Q8TDI8	0.3473684210526316
Q8N5Z5	Q8TDL5	0.58984375
Q8N5Z5	Q8TDN1	0.009090909090909
Q8N5Z5	Q8TDN2	0.0259740259740259
Q8N5Z5	Q8TDN4	0.0460526315789473
Q8N5Z5	Q8TDN7	0.0111745126010461
Q8N5Z5	Q8TDP1	0.0483333333333333
Q8N5Z5	Q8TDQ0	0.2767123287671232
Q8N5Z5	Q8TDQ7	0.0111745126010461
Q8N5Z5	Q8TDR0	0.0164634146341463
Q8N5Z5	Q8TDR2	0.3571428571428571
Q8N5Z5	Q8TDR4	0.0385135135135135
Q8N5Z5	Q8TDS4	0.129979035639413
Q8N5Z5	Q8TDS5	0.3888888888888889
Q8N5Z5	Q8TDT2	0.0342465753424657
Q8N5Z5	Q8TDU6	0.2067039106145251
Q8N5Z5	Q8TDV0	0.0259740259740259
Q8N5Z5	Q8TDW0	0.0385135135135135
Q8N5Z5	Q8TDW5	0.0169154228855721
Q8N5Z5	Q8TDX5	0.0460526315789473
Q8N5Z5	Q8TDX6	0.0111745126010461
Q8N5Z5	Q8TDX7	0.0342465753424657
Q8N5Z5	Q8TDY4	0.106951871657754
Q8N5Z5	Q8TDZ2	0.055045871559633
Q8N5Z5	Q8TE02	0.2767123287671232
Q8N5Z5	Q8TE04	0.0385135135135135
Q8N5Z5	Q8TE12	0.1092077087794432
Q8N5Z5	Q8TE23	0.0149942329873125
Q8N5Z5	Q8TE49	0.0169154228855721
Q8N5Z5	Q8TE54	0.0342465753424657
Q8N5Z5	Q8TE56	0.0886998784933171
Q8N5Z5	Q8TE57	0.0385135135135135
Q8N5Z5	Q8TE59	0.0149942329873125
Q8N5Z5	Q8TE67	0.7258064516129032
Q8N5Z5	Q8TE68	0.3478260869565217
Q8N5Z5	Q8TE76	0.0149942329873125
Q8N5Z5	Q8TE77	0.0460526315789473
Q8N5Z5	Q8TE85	0.055045871559633
Q8N5Z5	Q8TE99	0.0342465753424657
Q8N5Z5	Q8TEA7	0.0886998784933171
Q8N5Z5	Q8TEA8	0.0385135135135135
Q8N5Z5	Q8TEB1	0.0111745126010461
Q8N5Z5	Q8TEB7	0.0385135135135135
Q8N5Z5	Q8TEB9	0.0886998784933171
Q8N5Z5	Q8TEC5	0.0385135135135135
Q8N5Z5	Q8TED0	0.0054630593132154
Q8N5Z5	Q8TED1	0.0169154228855721
Q8N5Z5	Q8TED4	0.0111745126010461
Q8N5Z5	Q8TED9	0.0385135135135135
Q8N5Z5	Q8TEH3	0.0169154228855721
Q8N5Z5	Q8TEJ3	0.2767123287671232
Q8N5Z5	Q8TEL6	0.0239631336405529
Q8N5Z5	Q8TEQ8	0.3473684210526316
Q8N5Z5	Q8TES7	0.0169154228855721
Q8N5Z5	Q8TEU8	0.0483333333333333
Q8N5Z5	Q8TEV9	0.0342465753424657
Q8N5Z5	Q8TEW0	0.0342465753424657
Q8N5Z5	Q8TEW6	0.0483333333333333
Q8N5Z5	Q8TEW8	0.0886998784933171
Q8N5Z5	Q8TEX9	0.0149942329873125
Q8N5Z5	Q8TEY5	0.3473684210526316
Q8N5Z5	Q8TEY7	0.1231231231231231
Q8N5Z5	Q8TEZ7	0.1092077087794432
Q8N5Z5	Q8TF01	0.0385135135135135
Q8N5Z5	Q8TF05	0.0111745126010461
Q8N5Z5	Q8TF17	0.2067039106145251
Q8N5Z5	Q8TF30	0.3473684210526316
Q8N5Z5	Q8TF40	0.0465116279069767
Q8N5Z5	Q8TF42	0.0239631336405529
Q8N5Z5	Q8TF46	0.0149942329873125
Q8N5Z5	Q8TF47	0.0847457627118644
Q8N5Z5	Q8TF50	0.0111745126010461
Q8N5Z5	Q8TF62	0.129979035639413
Q8N5Z5	Q8TF65	0.0342465753424657
Q8N5Z5	Q8TF66	0.0239631336405529
Q8N5Z5	Q8TF71	0.0111745126010461
Q8N5Z5	Q8TF74	0.1231231231231231
Q8N5Z5	Q8TF76	0.0847457627118644
Q8N5Z5	Q8WTP8	0.0847457627118644
Q8N5Z5	Q8WTQ1	0.562874251497006
Q8N5Z5	Q8WTQ7	0.2767123287671232
Q8N5Z5	Q8WTR2	0.0054630593132154
Q8N5Z5	Q8WTR4	0.1231231231231231
Q8N5Z5	Q8WTR7	0.055045871559633
Q8N5Z5	Q8WTS1	0.0054630593132154
Q8N5Z5	Q8WTS6	0.0054630593132154
Q8N5Z5	Q8WTT0	0.58984375
Q8N5Z5	Q8WTT2	0.0149942329873125
Q8N5Z5	Q8WTU0	0.0169154228855721
Q8N5Z5	Q8WTV0	0.0169154228855721
Q8N5Z5	Q8WTV1	0.1092077087794432
Q8N5Z5	Q8WTW3	0.0164634146341463
Q8N5Z5	Q8WTW4	0.0149942329873125
Q8N5Z5	Q8WTX7	0.0460526315789473
Q8N5Z5	Q8WTX9	0.106951871657754
Q8N5Z5	Q8WU08	0.0111745126010461
Q8N5Z5	Q8WU10	0.0169154228855721
Q8N5Z5	Q8WU17	0.0886998784933171
Q8N5Z5	Q8WU20	0.2067039106145251
Q8N5Z5	Q8WU39	0.129979035639413
Q8N5Z5	Q8WU66	0.0342465753424657
Q8N5Z5	Q8WU67	0.0111745126010461
Q8N5Z5	Q8WU68	0.0054630593132154
Q8N5Z5	Q8WU79	0.0111745126010461
Q8N5Z5	Q8WU90	0.0342465753424657
Q8N5Z5	Q8WUA4	0.3571428571428571
Q8N5Z5	Q8WUA7	0.0385135135135135
Q8N5Z5	Q8WUB8	0.0164634146341463
Q8N5Z5	Q8WUD1	0.0111745126010461
Q8N5Z5	Q8WUD6	0.0460526315789473
Q8N5Z5	Q8WUE5	0.0111745126010461
Q8N5Z5	Q8WUF5	0.0054630593132154
Q8N5Z5	Q8WUF8	0.0483333333333333
Q8N5Z5	Q8WUG5	0.2983870967741935
Q8N5Z5	Q8WUH2	0.0149942329873125
Q8N5Z5	Q8WUI4	0.6545454545454545
Q8N5Z5	Q8WUJ0	0.0169154228855721
Q8N5Z5	Q8WUK0	0.0460526315789473
Q8N5Z5	Q8WUM0	0.0460526315789473
Q8N5Z5	Q8WUM4	0.0164634146341463
Q8N5Z5	Q8WUM9	0.0385135135135135
Q8N5Z5	Q8WUP2	0.0342465753424657
Q8N5Z5	Q8WUQ7	0.0149942329873125
Q8N5Z5	Q8WUU4	0.0385135135135135
Q8N5Z5	Q8WUU5	0.0054630593132154
Q8N5Z5	Q8WUW1	0.0385135135135135
Q8N5Z5	Q8WUX1	0.0886998784933171
Q8N5Z5	Q8WUX9	0.0169154228855721
Q8N5Z5	Q8WV16	0.2067039106145251
Q8N5Z5	Q8WV19	0.0164634146341463
Q8N5Z5	Q8WV22	0.0886998784933171
Q8N5Z5	Q8WV24	0.3473684210526316
Q8N5Z5	Q8WV28	0.0111745126010461
Q8N5Z5	Q8WV37	0.0385135135135135
Q8N5Z5	Q8WV41	0.1999999999999999
Q8N5Z5	Q8WV44	0.1092077087794432
Q8N5Z5	Q8WV74	0.5121951219512195
Q8N5Z5	Q8WV92	0.0169154228855721
Q8N5Z5	Q8WV93	0.0149942329873125
Q8N5Z5	Q8WV99	0.0385135135135135
Q8N5Z5	Q8WVB3	0.1231231231231231
Q8N5Z5	Q8WVB6	0.0886998784933171
Q8N5Z5	Q8WVC0	0.2767123287671232
Q8N5Z5	Q8WVD3	0.2767123287671232
Q8N5Z5	Q8WVE7	0.0164634146341463
Q8N5Z5	Q8WVF1	0.055045871559633
Q8N5Z5	Q8WVJ2	0.0416666666666666
Q8N5Z5	Q8WVJ9	0.5121951219512195
Q8N5Z5	Q8WVK2	0.0385135135135135
Q8N5Z5	Q8WVK7	0.0886998784933171
Q8N5Z5	Q8WVM0	0.0111745126010461
Q8N5Z5	Q8WVM7	0.0460526315789473
Q8N5Z5	Q8WVM8	0.0164634146341463
Q8N5Z5	Q8WVN6	0.0342465753424657
Q8N5Z5	Q8WVN8	0.0164634146341463
Q8N5Z5	Q8WVP5	0.0886998784933171
Q8N5Z5	Q8WVP7	0.1092077087794432
Q8N5Z5	Q8WVR3	0.0342465753424657
Q8N5Z5	Q8WVS4	0.0239631336405529
Q8N5Z5	Q8WVT3	0.0886998784933171
Q8N5Z5	Q8WVV4	0.0483333333333333
Q8N5Z5	Q8WVV5	0.2067039106145251
Q8N5Z5	Q8WVV9	0.0054630593132154
Q8N5Z5	Q8WVX3	0.0149942329873125
Q8N5Z5	Q8WVX9	0.0111745126010461
Q8N5Z5	Q8WVY7	0.0111745126010461
Q8N5Z5	Q8WVZ1	0.0169154228855721
Q8N5Z5	Q8WVZ7	0.0164634146341463
Q8N5Z5	Q8WVZ9	0.2767123287671232
Q8N5Z5	Q8WW01	0.7272727272727273
Q8N5Z5	Q8WW12	0.1092077087794432
Q8N5Z5	Q8WW22	0.0385135135135135
Q8N5Z5	Q8WW24	0.1231231231231231
Q8N5Z5	Q8WW34	0.1092077087794432
Q8N5Z5	Q8WW35	0.0111745126010461
Q8N5Z5	Q8WW38	0.2067039106145251
Q8N5Z5	Q8WW43	0.0259740259740259
Q8N5Z5	Q8WWB3	0.5121951219512195
Q8N5Z5	Q8WWC4	0.1092077087794432
Q8N5Z5	Q8WWF5	0.0385135135135135
Q8N5Z5	Q8WWG9	0.0054630593132154
Q8N5Z5	Q8WWH4	0.0886998784933171
Q8N5Z5	Q8WWH5	0.0886998784933171
Q8N5Z5	Q8WWI5	0.0385135135135135
Q8N5Z5	Q8WWK9	0.6863905325443787
Q8N5Z5	Q8WWL2	0.2767123287671232
Q8N5Z5	Q8WWM7	0.0054630593132154
Q8N5Z5	Q8WWM9	0.0342465753424657
Q8N5Z5	Q8WWN9	0.4021164021164021
Q8N5Z5	Q8WWP7	0.1092077087794432
Q8N5Z5	Q8WWQ2	0.1092077087794432
Q8N5Z5	Q8WWR8	0.58984375
Q8N5Z5	Q8WWT9	0.0239631336405529
Q8N5Z5	Q8WWU5	0.5613871775351759
Q8N5Z5	Q8WWV6	0.3571428571428571
Q8N5Z5	Q8WWW0	0.0483333333333333
Q8N5Z5	Q8WWX8	0.129979035639413
Q8N5Z5	Q8WWX9	0.129979035639413
Q8N5Z5	Q8WWY3	0.0111745126010461
Q8N5Z5	Q8WWY6	0.58984375
Q8N5Z5	Q8WWZ3	0.2067039106145251
Q8N5Z5	Q8WX92	0.0169154228855721
Q8N5Z5	Q8WX93	0.0385135135135135
Q8N5Z5	Q8WX94	0.0164634146341463
Q8N5Z5	Q8WXA3	0.0164634146341463
Q8N5Z5	Q8WXA9	0.0886998784933171
Q8N5Z5	Q8WXB1	0.0054630593132154
Q8N5Z5	Q8WXC3	0.0342465753424657
Q8N5Z5	Q8WXC6	0.0169154228855721
Q8N5Z5	Q8WXD0	0.0385135135135135
Q8N5Z5	Q8WXD2	0.0483333333333333
Q8N5Z5	Q8WXD5	0.0886998784933171
Q8N5Z5	Q8WXE1	0.0239631336405529
Q8N5Z5	Q8WXE9	0.0385135135135135
Q8N5Z5	Q8WXF0	0.0054630593132154
Q8N5Z5	Q8WXF1	0.0886998784933171
Q8N5Z5	Q8WXF3	0.7446808510638298
Q8N5Z5	Q8WXF7	0.129979035639413
Q8N5Z5	Q8WXF8	0.0342465753424657
Q8N5Z5	Q8WXG1	0.1092077087794432
Q8N5Z5	Q8WXG8	0.2767123287671232
Q8N5Z5	Q8WXH2	0.0259740259740259
Q8N5Z5	Q8WXH4	0.2767123287671232
Q8N5Z5	Q8WXH5	0.0164634146341463
Q8N5Z5	Q8WXI2	0.3571428571428571
Q8N5Z5	Q8WXI9	0.2067039106145251
Q8N5Z5	Q8WXK1	0.0385135135135135
Q8N5Z5	Q8WXK3	0.0886998784933171
Q8N5Z5	Q8WXK4	0.0460526315789473
Q8N5Z5	Q8WXR4	0.0460526315789473
Q8N5Z5	Q8WXS3	0.2067039106145251
Q8N5Z5	Q8WXS5	0.2067039106145251
Q8N5Z5	Q8WXS8	0.0169154228855721
Q8N5Z5	Q8WXU2	0.0164634146341463
Q8N5Z5	Q8WXW3	0.0385135135135135
Q8N5Z5	Q8WXX5	0.0164634146341463
Q8N5Z5	Q8WXX7	0.0111745126010461
Q8N5Z5	Q8WY07	0.009090909090909
Q8N5Z5	Q8WY21	0.0342465753424657
Q8N5Z5	Q8WY36	0.1231231231231231
Q8N5Z5	Q8WY41	0.562874251497006
Q8N5Z5	Q8WY54	0.0483333333333333
Q8N5Z5	Q8WY64	0.106951871657754
Q8N5Z5	Q8WY91	0.0111745126010461
Q8N5Z5	Q8WY98	0.2983870967741935
Q8N5Z5	Q8WYA0	0.0886998784933171
Q8N5Z5	Q8WYA1	0.562874251497006
Q8N5Z5	Q8WYA6	0.0164634146341463
Q8N5Z5	Q8WYH8	0.0342465753424657
Q8N5Z5	Q8WYJ6	0.2767123287671232
Q8N5Z5	Q8WYK0	0.0169154228855721
Q8N5Z5	Q8WYK2	0.2067039106145251
Q8N5Z5	Q8WYL5	0.0886998784933171
Q8N5Z5	Q8WYN0	0.0342465753424657
Q8N5Z5	Q8WYP3	0.0169154228855721
Q8N5Z5	Q8WYQ3	0.0111745126010461
Q8N5Z5	Q8WYQ5	0.0111745126010461
Q8N5Z5	Q8WYR1	0.2983870967741935
Q8N5Z5	Q8WYR4	0.0886998784933171
Q8N5Z5	Q8WZ04	0.0460526315789473
Q8N5Z5	Q8WZ19	0.0460526315789473
Q8N5Z5	Q8WZ55	0.2067039106145251
Q8N5Z5	Q8WZ59	0.0385135135135135
Q8N5Z5	Q8WZ73	0.2767123287671232
Q8N5Z5	Q8WZA2	0.0239631336405529
Q8N5Z5	Q92186	0.0111745126010461
Q8N5Z5	Q92466	0.0385135135135135
Q8N5Z5	Q92481	0.0886998784933171
Q8N5Z5	Q92482	0.0149942329873125
Q8N5Z5	Q92484	0.0164634146341463
Q8N5Z5	Q92499	0.0054630593132154
Q8N5Z5	Q92502	0.562874251497006
Q8N5Z5	Q92503	0.2067039106145251
Q8N5Z5	Q92504	0.0149942329873125
Q8N5Z5	Q92506	0.2767123287671232
Q8N5Z5	Q92519	0.2983870967741935
Q8N5Z5	Q92520	0.0164634146341463
Q8N5Z5	Q92521	0.0385135135135135
Q8N5Z5	Q92522	0.129979035639413
Q8N5Z5	Q92523	0.0164634146341463
Q8N5Z5	Q92526	0.0169154228855721
Q8N5Z5	Q92529	0.2767123287671232
Q8N5Z5	Q92530	0.0054630593132154
Q8N5Z5	Q92535	0.129979035639413
Q8N5Z5	Q92536	0.0239631336405529
Q8N5Z5	Q92537	0.0483333333333333
Q8N5Z5	Q92539	0.0164634146341463
Q8N5Z5	Q92540	0.0149942329873125
Q8N5Z5	Q92541	0.0460526315789473
Q8N5Z5	Q92542	0.6545454545454545
Q8N5Z5	Q92543	0.0385135135135135
Q8N5Z5	Q92544	0.0111745126010461
Q8N5Z5	Q92551	0.4021164021164021
Q8N5Z5	Q92552	0.0169154228855721
Q8N5Z5	Q92556	0.0164634146341463
Q8N5Z5	Q92558	0.0385135135135135
Q8N5Z5	Q92560	0.0111745126010461
Q8N5Z5	Q92562	0.1092077087794432
Q8N5Z5	Q92563	0.0385135135135135
Q8N5Z5	Q92564	0.0054630593132154
Q8N5Z5	Q92565	0.0886998784933171
Q8N5Z5	Q92567	0.3473684210526316
Q8N5Z5	Q92569	0.3571428571428571
Q8N5Z5	Q92570	0.4
Q8N5Z5	Q92572	0.0483333333333333
Q8N5Z5	Q92574	0.0385135135135135
Q8N5Z5	Q92575	0.0054630593132154
Q8N5Z5	Q92581	0.0886998784933171
Q8N5Z5	Q92583	0.4021164021164021
Q8N5Z5	Q92585	0.1231231231231231
Q8N5Z5	Q92597	0.0385135135135135
Q8N5Z5	Q92598	0.0164634146341463
Q8N5Z5	Q92599	0.0239631336405529
Q8N5Z5	Q92600	0.0111745126010461
Q8N5Z5	Q92604	0.0483333333333333
Q8N5Z5	Q92609	0.0239631336405529
Q8N5Z5	Q92611	0.0239631336405529
Q8N5Z5	Q92613	0.0239631336405529
Q8N5Z5	Q92615	0.0460526315789473
Q8N5Z5	Q92618	0.0483333333333333
Q8N5Z5	Q92619	0.0149942329873125
Q8N5Z5	Q92620	0.0847457627118644
Q8N5Z5	Q92622	0.0385135135135135
Q8N5Z5	Q92624	0.0342465753424657
Q8N5Z5	Q92625	0.2767123287671232
Q8N5Z5	Q92626	0.0460526315789473
Q8N5Z5	Q92630	0.2067039106145251
Q8N5Z5	Q92633	0.0169154228855721
Q8N5Z5	Q92636	0.0149942329873125
Q8N5Z5	Q92637	0.4264705882352941
Q8N5Z5	Q92643	0.0149942329873125
Q8N5Z5	Q92665	0.2767123287671232
Q8N5Z5	Q92667	0.0886998784933171
Q8N5Z5	Q92674	0.0886998784933171
Q8N5Z5	Q92681	0.0886998784933171
Q8N5Z5	Q92685	0.2067039106145251
Q8N5Z5	Q92688	0.0149942329873125
Q8N5Z5	Q92692	0.0111745126010461
Q8N5Z5	Q92696	0.0342465753424657
Q8N5Z5	Q92698	0.0483333333333333
Q8N5Z5	Q92729	0.5121951219512195
Q8N5Z5	Q92730	0.0460526315789473
Q8N5Z5	Q92731	0.0886998784933171
Q8N5Z5	Q92733	0.0239631336405529
Q8N5Z5	Q92734	0.0149942329873125
Q8N5Z5	Q92737	0.0342465753424657
Q8N5Z5	Q92738	0.1092077087794432
Q8N5Z5	Q92743	0.0169154228855721
Q8N5Z5	Q92748	0.106951871657754
Q8N5Z5	Q92750	0.0886998784933171
Q8N5Z5	Q92753	0.0149942329873125
Q8N5Z5	Q92754	0.0886998784933171
Q8N5Z5	Q92759	0.0149942329873125
Q8N5Z5	Q92764	0.2767123287671232
Q8N5Z5	Q92765	0.0886998784933171
Q8N5Z5	Q92769	0.0054630593132154
Q8N5Z5	Q92772	0.0460526315789473
Q8N5Z5	Q92777	0.0460526315789473
Q8N5Z5	Q92781	0.0847457627118644
Q8N5Z5	Q92783	0.0149942329873125
Q8N5Z5	Q92784	0.129979035639413
Q8N5Z5	Q92785	0.0169154228855721
Q8N5Z5	Q92786	0.4021164021164021
Q8N5Z5	Q92791	0.0111745126010461
Q8N5Z5	Q92796	0.2983870967741935
Q8N5Z5	Q92797	0.0111745126010461
Q8N5Z5	Q92800	0.0169154228855721
Q8N5Z5	Q92802	0.129979035639413
Q8N5Z5	Q92804	0.0111745126010461
Q8N5Z5	Q92805	0.0259740259740259
Q8N5Z5	Q92813	0.2767123287671232
Q8N5Z5	Q92819	0.0385135135135135
Q8N5Z5	Q92820	0.0169154228855721
Q8N5Z5	Q92826	0.0483333333333333
Q8N5Z5	Q92830	0.2767123287671232
Q8N5Z5	Q92831	0.3473684210526316
Q8N5Z5	Q92833	0.0886998784933171
Q8N5Z5	Q92834	0.3473684210526316
Q8N5Z5	Q92835	0.0164634146341463
Q8N5Z5	Q92837	0.1999999999999999
Q8N5Z5	Q92838	0.0111745126010461
Q8N5Z5	Q92841	0.0054630593132154
Q8N5Z5	Q92843	0.2767123287671232
Q8N5Z5	Q92844	0.6545454545454545
Q8N5Z5	Q92845	0.0111745126010461
Q8N5Z5	Q92847	0.5121951219512195
Q8N5Z5	Q92851	0.2983870967741935
Q8N5Z5	Q92854	0.3473684210526316
Q8N5Z5	Q92858	0.1092077087794432
Q8N5Z5	Q92859	0.1999999999999999
Q8N5Z5	Q92870	0.1092077087794432
Q8N5Z5	Q92871	0.0111745126010461
Q8N5Z5	Q92874	0.0483333333333333
Q8N5Z5	Q92878	0.0097087378640776
Q8N5Z5	Q92879	0.0342465753424657
Q8N5Z5	Q92882	0.0111745126010461
Q8N5Z5	Q92886	0.2983870967741935
Q8N5Z5	Q92888	0.0847457627118644
Q8N5Z5	Q92889	0.0111745126010461
Q8N5Z5	Q92890	0.0111745126010461
Q8N5Z5	Q92896	0.0149942329873125
Q8N5Z5	Q92900	0.0111745126010461
Q8N5Z5	Q92901	0.0054630593132154
Q8N5Z5	Q92902	0.0342465753424657
Q8N5Z5	Q92903	0.0342465753424657
Q8N5Z5	Q92904	0.0169154228855721
Q8N5Z5	Q92905	0.0483333333333333
Q8N5Z5	Q92908	0.0239631336405529
Q8N5Z5	Q92911	0.0385135135135135
Q8N5Z5	Q92913	0.0483333333333333
Q8N5Z5	Q92915	0.0385135135135135
Q8N5Z5	Q92917	0.0239631336405529
Q8N5Z5	Q92918	0.0460526315789473
Q8N5Z5	Q92922	0.0054630593132154
Q8N5Z5	Q92925	0.0111745126010461
Q8N5Z5	Q92930	0.0239631336405529
Q8N5Z5	Q92932	0.0886998784933171
Q8N5Z5	Q92934	0.5121951219512195
Q8N5Z5	Q92935	0.562874251497006
Q8N5Z5	Q92945	0.0259740259740259
Q8N5Z5	Q92947	0.0239631336405529
Q8N5Z5	Q92949	0.6863905325443787
Q8N5Z5	Q92952	0.0385135135135135
Q8N5Z5	Q92953	0.0342465753424657
Q8N5Z5	Q92954	0.0342465753424657
Q8N5Z5	Q92956	0.0111745126010461
Q8N5Z5	Q92959	0.0385135135135135
Q8N5Z5	Q92963	0.0385135135135135
Q8N5Z5	Q92966	0.0054630593132154
Q8N5Z5	Q92968	0.0164634146341463
Q8N5Z5	Q92973	0.0111745126010461
Q8N5Z5	Q92974	0.0385135135135135
Q8N5Z5	Q92979	0.0054630593132154
Q8N5Z5	Q92982	0.0164634146341463
Q8N5Z5	Q92985	0.58984375
Q8N5Z5	Q92988	0.2983870967741935
Q8N5Z5	Q92989	0.0111745126010461
Q8N5Z5	Q92990	0.0054630593132154
Q8N5Z5	Q92993	0.0886998784933171
Q8N5Z5	Q92994	0.3473684210526316
Q8N5Z5	Q92995	0.0054630593132154
Q8N5Z5	Q92997	0.0460526315789473
Q8N5Z5	Q93009	0.0022010271460014
Q8N5Z5	Q93015	0.0460526315789473
Q8N5Z5	Q93034	0.0054630593132154
Q8N5Z5	Q93038	0.0164634146341463
Q8N5Z5	Q93045	0.0385135135135135
Q8N5Z5	Q93050	0.0054630593132154
Q8N5Z5	Q93052	0.0054630593132154
Q8N5Z5	Q93062	0.0460526315789473
Q8N5Z5	Q93063	0.0149942329873125
Q8N5Z5	Q93070	0.5121951219512195
Q8N5Z5	Q93077	0.562874251497006
Q8N5Z5	Q93084	0.0169154228855721
Q8N5Z5	Q93086	0.2983870967741935
Q8N5Z5	Q93088	0.0111745126010461
Q8N5Z5	Q93091	0.6863905325443787
Q8N5Z5	Q93096	0.0111745126010461
Q8N5Z5	Q93097	0.0054630593132154
Q8N5Z5	Q93100	0.0886998784933171
Q8N5Z5	Q95460	0.2067039106145251
Q8N5Z5	Q969D9	0.0164634146341463
Q8N5Z5	Q969E2	0.0164634146341463
Q8N5Z5	Q969E8	0.0483333333333333
Q8N5Z5	Q969F0	0.0385135135135135
Q8N5Z5	Q969F1	0.2067039106145251
Q8N5Z5	Q969F2	0.4021164021164021
Q8N5Z5	Q969F8	0.562874251497006
Q8N5Z5	Q969G2	0.562874251497006
Q8N5Z5	Q969G3	0.4021164021164021
Q8N5Z5	Q969G5	0.0886998784933171
Q8N5Z5	Q969G6	0.0169154228855721
Q8N5Z5	Q969G9	0.562874251497006
Q8N5Z5	Q969H0	0.0164634146341463
Q8N5Z5	Q969H4	0.2067039106145251
Q8N5Z5	Q969H6	0.0054630593132154
Q8N5Z5	Q969H8	0.0164634146341463
Q8N5Z5	Q969J2	0.2983870967741935
Q8N5Z5	Q969J3	0.0239631336405529
Q8N5Z5	Q969K3	0.0342465753424657
Q8N5Z5	Q969K4	0.0149942329873125
Q8N5Z5	Q969K7	0.1231231231231231
Q8N5Z5	Q969L2	0.0149942329873125
Q8N5Z5	Q969M3	0.0054630593132154
Q8N5Z5	Q969M7	0.0054630593132154
Q8N5Z5	Q969N2	0.0886998784933171
Q8N5Z5	Q969P0	0.0169154228855721
Q8N5Z5	Q969P5	0.0111745126010461
Q8N5Z5	Q969P6	0.129979035639413
Q8N5Z5	Q969Q1	0.0847457627118644
Q8N5Z5	Q969Q5	0.0111745126010461
Q8N5Z5	Q969Q6	0.0111745126010461
Q8N5Z5	Q969R2	0.0886998784933171
Q8N5Z5	Q969R5	0.3473684210526316
Q8N5Z5	Q969R8	0.0111745126010461
Q8N5Z5	Q969S0	0.0169154228855721
Q8N5Z5	Q969S3	0.0385135135135135
Q8N5Z5	Q969S6	0.0886998784933171
Q8N5Z5	Q969S8	0.2067039106145251
Q8N5Z5	Q969T4	0.0054630593132154
Q8N5Z5	Q969T7	0.0111745126010461
Q8N5Z5	Q969T9	0.0054630593132154
Q8N5Z5	Q969U6	0.0483333333333333
Q8N5Z5	Q969U7	0.0111745126010461
Q8N5Z5	Q969V3	0.0169154228855721
Q8N5Z5	Q969V4	0.0886998784933171
Q8N5Z5	Q969V5	0.0385135135135135
Q8N5Z5	Q969V6	0.0385135135135135
Q8N5Z5	Q969W0	0.0342465753424657
Q8N5Z5	Q969W1	0.0054630593132154
Q8N5Z5	Q969W9	0.0164634146341463
Q8N5Z5	Q969X0	0.2983870967741935
Q8N5Z5	Q969X1	0.129979035639413
Q8N5Z5	Q969X2	0.0054630593132154
Q8N5Z5	Q969X6	0.0111745126010461
Q8N5Z5	Q969Y2	0.129979035639413
Q8N5Z5	Q969Z0	0.2767123287671232
Q8N5Z5	Q969Z3	0.0460526315789473
Q8N5Z5	Q969Z4	0.0460526315789473
Q8N5Z5	Q96A09	0.0164634146341463
Q8N5Z5	Q96A11	0.0385135135135135
Q8N5Z5	Q96A26	0.129979035639413
Q8N5Z5	Q96A29	0.0342465753424657
Q8N5Z5	Q96A32	0.1092077087794432
Q8N5Z5	Q96A33	0.0169154228855721
Q8N5Z5	Q96A37	0.0111745126010461
Q8N5Z5	Q96A44	0.0054630593132154
Q8N5Z5	Q96A49	0.0054630593132154
Q8N5Z5	Q96A54	0.0259740259740259
Q8N5Z5	Q96A56	0.129979035639413
Q8N5Z5	Q96A58	0.0460526315789473
Q8N5Z5	Q96A59	0.0239631336405529
Q8N5Z5	Q96A61	0.129979035639413
Q8N5Z5	Q96A65	0.0886998784933171
Q8N5Z5	Q96A70	0.0164634146341463
Q8N5Z5	Q96A72	0.0054630593132154
Q8N5Z5	Q96A83	0.0111745126010461
Q8N5Z5	Q96AA3	0.0385135135135135
Q8N5Z5	Q96AA8	0.1092077087794432
Q8N5Z5	Q96AB6	0.2067039106145251
Q8N5Z5	Q96AC1	0.0054630593132154
Q8N5Z5	Q96AD5	0.0164634146341463
Q8N5Z5	Q96AE4	0.0483333333333333
Q8N5Z5	Q96AE7	0.0239631336405529
Q8N5Z5	Q96AG3	0.0239631336405529
Q8N5Z5	Q96AG4	0.0164634146341463
Q8N5Z5	Q96AJ1	0.3473684210526316
Q8N5Z5	Q96AJ9	0.0164634146341463
Q8N5Z5	Q96AK3	0.2983870967741935
Q8N5Z5	Q96AN5	0.0385135135135135
Q8N5Z5	Q96AP0	0.0054630593132154
Q8N5Z5	Q96AP4	0.0886998784933171
Q8N5Z5	Q96AP7	0.0239631336405529
Q8N5Z5	Q96AQ6	0.5121951219512195
Q8N5Z5	Q96AQ7	0.0886998784933171
Q8N5Z5	Q96AQ8	0.0169154228855721
Q8N5Z5	Q96AT9	0.0111745126010461
Q8N5Z5	Q96AV8	0.0385135135135135
Q8N5Z5	Q96AW1	0.0342465753424657
Q8N5Z5	Q96AX1	0.0111745126010461
Q8N5Z5	Q96AX2	0.0164634146341463
Q8N5Z5	Q96AX9	0.0460526315789473
Q8N5Z5	Q96AY2	0.0460526315789473
Q8N5Z5	Q96AY3	0.0460526315789473
Q8N5Z5	Q96AZ1	0.0886998784933171
Q8N5Z5	Q96AZ6	0.0054630593132154
Q8N5Z5	Q96B01	0.0460526315789473
Q8N5Z5	Q96B02	0.0054630593132154
Q8N5Z5	Q96B18	0.1092077087794432
Q8N5Z5	Q96B21	0.0111745126010461
Q8N5Z5	Q96B23	0.0342465753424657
Q8N5Z5	Q96B26	0.0164634146341463
Q8N5Z5	Q96B36	0.0886998784933171
Q8N5Z5	Q96B42	0.0460526315789473
Q8N5Z5	Q96B49	0.1092077087794432
Q8N5Z5	Q96B67	0.0054630593132154
Q8N5Z5	Q96B86	0.0385135135135135
Q8N5Z5	Q96B96	0.0886998784933171
Q8N5Z5	Q96B97	0.0886998784933171
Q8N5Z5	Q96BA8	0.562874251497006
Q8N5Z5	Q96BD0	0.0169154228855721
Q8N5Z5	Q96BD5	0.0111745126010461
Q8N5Z5	Q96BD6	0.0149942329873125
Q8N5Z5	Q96BD8	0.0385135135135135
Q8N5Z5	Q96BF3	0.562874251497006
Q8N5Z5	Q96BF6	0.0169154228855721
Q8N5Z5	Q96BH1	0.0847457627118644
Q8N5Z5	Q96BI1	0.562874251497006
Q8N5Z5	Q96BI3	0.0385135135135135
Q8N5Z5	Q96BJ3	0.1092077087794432
Q8N5Z5	Q96BK5	0.1092077087794432
Q8N5Z5	Q96BM1	0.0111745126010461
Q8N5Z5	Q96BN2	0.0239631336405529
Q8N5Z5	Q96BN8	0.0886998784933171
Q8N5Z5	Q96BP2	0.0239631336405529
Q8N5Z5	Q96BP3	0.0054630593132154
Q8N5Z5	Q96BR1	0.0164634146341463
Q8N5Z5	Q96BR5	0.0164634146341463
Q8N5Z5	Q96BR6	0.0111745126010461
Q8N5Z5	Q96BR9	0.3473684210526316
Q8N5Z5	Q96BS2	0.0111745126010461
Q8N5Z5	Q96BT3	0.0483333333333333
Q8N5Z5	Q96BT7	0.0460526315789473
Q8N5Z5	Q96BW1	0.0385135135135135
Q8N5Z5	Q96BW9	0.2067039106145251
Q8N5Z5	Q96BY2	0.58984375
Q8N5Z5	Q96BY9	0.0111745126010461
Q8N5Z5	Q96BZ4	0.2983870967741935
Q8N5Z5	Q96BZ8	0.0460526315789473
Q8N5Z5	Q96BZ9	0.0169154228855721
Q8N5Z5	Q96C00	0.1999999999999999
Q8N5Z5	Q96C03	0.0460526315789473
Q8N5Z5	Q96C10	0.0385135135135135
Q8N5Z5	Q96C11	0.0385135135135135
Q8N5Z5	Q96C12	0.055045871559633
Q8N5Z5	Q96C24	0.0164634146341463
Q8N5Z5	Q96C36	0.2767123287671232
Q8N5Z5	Q96C45	0.0239631336405529
Q8N5Z5	Q96C55	0.0164634146341463
Q8N5Z5	Q96C86	0.1231231231231231
Q8N5Z5	Q96C92	0.129979035639413
Q8N5Z5	Q96CA5	0.0886998784933171
Q8N5Z5	Q96CB8	0.0483333333333333
Q8N5Z5	Q96CB9	0.0886998784933171
Q8N5Z5	Q96CC6	0.0239631336405529
Q8N5Z5	Q96CD2	0.0054630593132154
Q8N5Z5	Q96CE8	0.0111745126010461
Q8N5Z5	Q96CF2	0.0111745126010461
Q8N5Z5	Q96CG3	0.0259740259740259
Q8N5Z5	Q96CG8	0.0111745126010461
Q8N5Z5	Q96CJ1	0.0239631336405529
Q8N5Z5	Q96CK0	0.0111745126010461
Q8N5Z5	Q96CM3	0.0111745126010461
Q8N5Z5	Q96CM8	0.0169154228855721
Q8N5Z5	Q96CN4	0.0886998784933171
Q8N5Z5	Q96CN5	0.0385135135135135
Q8N5Z5	Q96CN9	0.0164634146341463
Q8N5Z5	Q96CP6	0.0054630593132154
Q8N5Z5	Q96CP7	0.3473684210526316
Q8N5Z5	Q96CS2	0.055045871559633
Q8N5Z5	Q96CS3	0.0054630593132154
Q8N5Z5	Q96CS7	0.0886998784933171
Q8N5Z5	Q96CT7	0.0111745126010461
Q8N5Z5	Q96CU9	0.106951871657754
Q8N5Z5	Q96CV9	0.129979035639413
Q8N5Z5	Q96CW1	0.0164634146341463
Q8N5Z5	Q96CW5	0.0483333333333333
Q8N5Z5	Q96D03	0.129979035639413
Q8N5Z5	Q96D05	0.0054630593132154
Q8N5Z5	Q96D09	0.0342465753424657
Q8N5Z5	Q96D15	0.0169154228855721
Q8N5Z5	Q96D21	0.0460526315789473
Q8N5Z5	Q96D31	0.2067039106145251
Q8N5Z5	Q96D42	0.129979035639413
Q8N5Z5	Q96D46	0.0054630593132154
Q8N5Z5	Q96D53	0.0460526315789473
Q8N5Z5	Q96D59	0.0886998784933171
Q8N5Z5	Q96D71	0.0342465753424657
Q8N5Z5	Q96D96	0.0460526315789473
Q8N5Z5	Q96D98	0.2067039106145251
Q8N5Z5	Q96DA2	0.0111745126010461
Q8N5Z5	Q96DB2	0.0149942329873125
Q8N5Z5	Q96DB5	0.562874251497006
Q8N5Z5	Q96DB9	0.0847457627118644
Q8N5Z5	Q96DC9	0.0111745126010461
Q8N5Z5	Q96DE0	0.0385135135135135
Q8N5Z5	Q96DE5	0.0111745126010461
Q8N5Z5	Q96DF8	0.1092077087794432
Q8N5Z5	Q96DG6	0.0111745126010461
Q8N5Z5	Q96DH6	0.0111745126010461
Q8N5Z5	Q96DI7	0.0164634146341463
Q8N5Z5	Q96DN0	0.562874251497006
Q8N5Z5	Q96DN2	0.0342465753424657
Q8N5Z5	Q96DN5	0.1231231231231231
Q8N5Z5	Q96DN6	0.0111745126010461
Q8N5Z5	Q96DP5	0.1231231231231231
Q8N5Z5	Q96DR4	0.0169154228855721
Q8N5Z5	Q96DR5	0.0886998784933171
Q8N5Z5	Q96DR7	0.0342465753424657
Q8N5Z5	Q96DR8	0.0385135135135135
Q8N5Z5	Q96DT7	0.0164634146341463
Q8N5Z5	Q96DU7	0.0169154228855721
Q8N5Z5	Q96DV4	0.0054630593132154
Q8N5Z5	Q96DW6	0.0149942329873125
Q8N5Z5	Q96DX5	0.1092077087794432
Q8N5Z5	Q96DX7	0.0342465753424657
Q8N5Z5	Q96DZ1	0.0169154228855721
Q8N5Z5	Q96DZ5	0.0054630593132154
Q8N5Z5	Q96DZ7	0.129979035639413
Q8N5Z5	Q96DZ9	0.0239631336405529
Q8N5Z5	Q96E09	0.0483333333333333
Q8N5Z5	Q96E11	0.0111745126010461
Q8N5Z5	Q96E14	0.1092077087794432
Q8N5Z5	Q96E17	0.0164634146341463
Q8N5Z5	Q96E22	0.0239631336405529
Q8N5Z5	Q96E29	0.0483333333333333
Q8N5Z5	Q96E35	0.0385135135135135
Q8N5Z5	Q96E40	0.0483333333333333
Q8N5Z5	Q96E52	0.0460526315789473
Q8N5Z5	Q96EA4	0.0483333333333333
Q8N5Z5	Q96EB1	0.0460526315789473
Q8N5Z5	Q96EB6	0.0164634146341463
Q8N5Z5	Q96EC8	0.0111745126010461
Q8N5Z5	Q96ED9	0.0342465753424657
Q8N5Z5	Q96EE3	0.0239631336405529
Q8N5Z5	Q96EF0	0.1231231231231231
Q8N5Z5	Q96EF6	0.0483333333333333
Q8N5Z5	Q96EG3	0.0460526315789473
Q8N5Z5	Q96EH3	0.0460526315789473
Q8N5Z5	Q96EK4	0.0111745126010461
Q8N5Z5	Q96EK5	0.0460526315789473
Q8N5Z5	Q96EK6	0.0111745126010461
Q8N5Z5	Q96EL1	0.2067039106145251
Q8N5Z5	Q96EN8	0.2767123287671232
Q8N5Z5	Q96EP0	0.0111745126010461
Q8N5Z5	Q96EP1	0.562874251497006
Q8N5Z5	Q96EP5	0.0111745126010461
Q8N5Z5	Q96EP9	0.58984375
Q8N5Z5	Q96EQ0	0.0111745126010461
Q8N5Z5	Q96EQ8	0.0385135135135135
Q8N5Z5	Q96ER9	0.0483333333333333
Q8N5Z5	Q96ES7	0.0111745126010461
Q8N5Z5	Q96EU7	0.0169154228855721
Q8N5Z5	Q96EV2	0.0054630593132154
Q8N5Z5	Q96EV8	0.1092077087794432
Q8N5Z5	Q96EW2	0.0385135135135135
Q8N5Z5	Q96EX2	0.2983870967741935
Q8N5Z5	Q96EX3	0.0111745126010461
Q8N5Z5	Q96EY1	0.0342465753424657
Q8N5Z5	Q96EY4	0.0483333333333333
Q8N5Z5	Q96EY5	0.0111745126010461
Q8N5Z5	Q96EY7	0.0460526315789473
Q8N5Z5	Q96EY8	0.2983870967741935
Q8N5Z5	Q96EZ8	0.0164634146341463
Q8N5Z5	Q96F05	0.129979035639413
Q8N5Z5	Q96F07	0.0169154228855721
Q8N5Z5	Q96F10	0.0385135135135135
Q8N5Z5	Q96F15	0.0164634146341463
Q8N5Z5	Q96F24	0.0169154228855721
Q8N5Z5	Q96F25	0.0886998784933171
Q8N5Z5	Q96F44	0.3473684210526316
Q8N5Z5	Q96F45	0.0054630593132154
Q8N5Z5	Q96F46	0.0385135135135135
Q8N5Z5	Q96F86	0.0886998784933171
Q8N5Z5	Q96FA3	0.0097087378640776
Q8N5Z5	Q96FC9	0.0342465753424657
Q8N5Z5	Q96FE5	0.0886998784933171
Q8N5Z5	Q96FF9	0.0483333333333333
Q8N5Z5	Q96FG2	0.0164634146341463
Q8N5Z5	Q96FI4	0.0385135135135135
Q8N5Z5	Q96FJ0	0.106951871657754
Q8N5Z5	Q96FJ2	0.0164634146341463
Q8N5Z5	Q96FL8	0.0483333333333333
Q8N5Z5	Q96FM1	0.0483333333333333
Q8N5Z5	Q96FN4	0.0169154228855721
Q8N5Z5	Q96FQ6	0.2983870967741935
Q8N5Z5	Q96FS4	0.2983870967741935
Q8N5Z5	Q96FT7	0.2767123287671232
Q8N5Z5	Q96FT9	0.129979035639413
Q8N5Z5	Q96FV3	0.0111745126010461
Q8N5Z5	Q96FV9	0.0385135135135135
Q8N5Z5	Q96FW1	0.0149942329873125
Q8N5Z5	Q96FX2	0.0164634146341463
Q8N5Z5	Q96FX7	0.0385135135135135
Q8N5Z5	Q96FX8	0.106951871657754
Q8N5Z5	Q96FZ5	0.0385135135135135
Q8N5Z5	Q96FZ7	0.0054630593132154
Q8N5Z5	Q96G01	0.0111745126010461
Q8N5Z5	Q96G03	0.0483333333333333
Q8N5Z5	Q96G04	0.0149942329873125
Q8N5Z5	Q96G21	0.0149942329873125
Q8N5Z5	Q96G23	0.0385135135135135
Q8N5Z5	Q96G25	0.129979035639413
Q8N5Z5	Q96G28	0.1231231231231231
Q8N5Z5	Q96G42	0.0164634146341463
Q8N5Z5	Q96G46	0.0054630593132154
Q8N5Z5	Q96G61	0.0342465753424657
Q8N5Z5	Q96G74	0.0460526315789473
Q8N5Z5	Q96G75	0.0054630593132154
Q8N5Z5	Q96G79	0.0169154228855721
Q8N5Z5	Q96G91	0.4021164021164021
Q8N5Z5	Q96G97	0.6545454545454545
Q8N5Z5	Q96GA3	0.0416666666666666
Q8N5Z5	Q96GC6	0.3473684210526316
Q8N5Z5	Q96GC9	0.0111745126010461
Q8N5Z5	Q96GD0	0.2067039106145251
Q8N5Z5	Q96GD3	0.2983870967741935
Q8N5Z5	Q96GD4	0.2983870967741935
Q8N5Z5	Q96GE4	0.129979035639413
Q8N5Z5	Q96GE6	0.0239631336405529
Q8N5Z5	Q96GF1	0.1231231231231231
Q8N5Z5	Q96GG9	0.0149942329873125
Q8N5Z5	Q96GJ1	0.129979035639413
Q8N5Z5	Q96GM5	0.0111745126010461
Q8N5Z5	Q96GM8	0.0460526315789473
Q8N5Z5	Q96GN5	0.2767123287671232
Q8N5Z5	Q96GP6	0.0342465753424657
Q8N5Z5	Q96GQ5	0.2631578947368421
Q8N5Z5	Q96GQ7	0.0886998784933171
Q8N5Z5	Q96GR2	0.0460526315789473
Q8N5Z5	Q96GR4	0.3473684210526316
Q8N5Z5	Q96GS4	0.2067039106145251
Q8N5Z5	Q96GS6	0.2983870967741935
Q8N5Z5	Q96GW7	0.562874251497006
Q8N5Z5	Q96GW9	0.0886998784933171
Q8N5Z5	Q96GX1	0.0385135135135135
Q8N5Z5	Q96GX5	0.0385135135135135
Q8N5Z5	Q96GX9	0.0111745126010461
Q8N5Z5	Q96GY3	0.1092077087794432
Q8N5Z5	Q96GZ6	0.3473684210526316
Q8N5Z5	Q96H20	0.0054630593132154
Q8N5Z5	Q96H22	0.0164634146341463
Q8N5Z5	Q96H55	0.0342465753424657
Q8N5Z5	Q96H72	0.562874251497006
Q8N5Z5	Q96H86	0.0460526315789473
Q8N5Z5	Q96H96	0.2067039106145251
Q8N5Z5	Q96HA1	0.0054630593132154
Q8N5Z5	Q96HA7	0.0342465753424657
Q8N5Z5	Q96HA8	0.0169154228855721
Q8N5Z5	Q96HA9	0.0385135135135135
Q8N5Z5	Q96HB5	0.0054630593132154
Q8N5Z5	Q96HC4	0.0054630593132154
Q8N5Z5	Q96HD1	0.0483333333333333
Q8N5Z5	Q96HE7	0.0385135135135135
Q8N5Z5	Q96HE8	0.0460526315789473
Q8N5Z5	Q96HF1	0.0385135135135135
Q8N5Z5	Q96HH6	0.0054630593132154
Q8N5Z5	Q96HH9	0.0342465753424657
Q8N5Z5	Q96HI0	0.0886998784933171
Q8N5Z5	Q96HJ3	0.0164634146341463
Q8N5Z5	Q96HJ5	0.0169154228855721
Q8N5Z5	Q96HN2	0.0054630593132154
Q8N5Z5	Q96HP8	0.0169154228855721
Q8N5Z5	Q96HR3	0.0111745126010461
Q8N5Z5	Q96HR8	0.0164634146341463
Q8N5Z5	Q96HR9	0.0169154228855721
Q8N5Z5	Q96HS1	0.1231231231231231
Q8N5Z5	Q96HT8	0.0342465753424657
Q8N5Z5	Q96HU1	0.0169154228855721
Q8N5Z5	Q96HU8	0.0149942329873125
Q8N5Z5	Q96HW7	0.0164634146341463
Q8N5Z5	Q96HY6	0.0342465753424657
Q8N5Z5	Q96HY7	0.0342465753424657
Q8N5Z5	Q96HZ4	0.562874251497006
Q8N5Z5	Q96I15	0.0054630593132154
Q8N5Z5	Q96I23	0.0239631336405529
Q8N5Z5	Q96I24	0.0111745126010461
Q8N5Z5	Q96I25	0.0149942329873125
Q8N5Z5	Q96I27	0.0111745126010461
Q8N5Z5	Q96I34	0.0169154228855721
Q8N5Z5	Q96I51	0.0385135135135135
Q8N5Z5	Q96I59	0.0342465753424657
Q8N5Z5	Q96I99	0.0111745126010461
Q8N5Z5	Q96IF1	0.0164634146341463
Q8N5Z5	Q96II8	0.0239631336405529
Q8N5Z5	Q96IJ6	0.0164634146341463
Q8N5Z5	Q96IK1	0.1231231231231231
Q8N5Z5	Q96IK5	0.0054630593132154
Q8N5Z5	Q96IL0	0.2067039106145251
Q8N5Z5	Q96IP4	0.0385135135135135
Q8N5Z5	Q96IQ9	0.2067039106145251
Q8N5Z5	Q96IR7	0.1092077087794432
Q8N5Z5	Q96IS3	0.3473684210526316
Q8N5Z5	Q96IT1	0.1999999999999999
Q8N5Z5	Q96IU2	0.3473684210526316
Q8N5Z5	Q96IU4	0.0342465753424657
Q8N5Z5	Q96IV0	0.0239631336405529
Q8N5Z5	Q96IV6	0.0111745126010461
Q8N5Z5	Q96IW7	0.0342465753424657
Q8N5Z5	Q96IY1	0.0385135135135135
Q8N5Z5	Q96IY4	0.0151367009229313
Q8N5Z5	Q96IZ0	0.1092077087794432
Q8N5Z5	Q96IZ2	0.0111745126010461
Q8N5Z5	Q96IZ5	0.0164634146341463
Q8N5Z5	Q96IZ6	0.0169154228855721
Q8N5Z5	Q96IZ7	0.0886998784933171
Q8N5Z5	Q96J01	0.0111745126010461
Q8N5Z5	Q96J02	0.3571428571428571
Q8N5Z5	Q96J42	0.2767123287671232
Q8N5Z5	Q96J65	0.0886998784933171
Q8N5Z5	Q96J66	0.0483333333333333
Q8N5Z5	Q96J84	0.0342465753424657
Q8N5Z5	Q96J87	0.0149942329873125
Q8N5Z5	Q96J92	0.4021164021164021
Q8N5Z5	Q96J94	0.009090909090909
Q8N5Z5	Q96JA1	0.3473684210526316
Q8N5Z5	Q96JA3	0.0460526315789473
Q8N5Z5	Q96JB2	0.0164634146341463
Q8N5Z5	Q96JB3	0.2767123287671232
Q8N5Z5	Q96JB5	0.0385135135135135
Q8N5Z5	Q96JB6	0.2767123287671232
Q8N5Z5	Q96JB8	0.0460526315789473
Q8N5Z5	Q96JC1	0.0169154228855721
Q8N5Z5	Q96JC9	0.0385135135135135
Q8N5Z5	Q96JD6	0.0483333333333333
Q8N5Z5	Q96JE7	0.0385135135135135
Q8N5Z5	Q96JF0	0.055045871559633
Q8N5Z5	Q96JG6	0.0886998784933171
Q8N5Z5	Q96JG8	0.0483333333333333
Q8N5Z5	Q96JH7	0.0054630593132154
Q8N5Z5	Q96JH8	0.0483333333333333
Q8N5Z5	Q96JJ3	0.0111745126010461
Q8N5Z5	Q96JJ6	0.0111745126010461
Q8N5Z5	Q96JJ7	0.0239631336405529
Q8N5Z5	Q96JK2	0.0169154228855721
Q8N5Z5	Q96JK9	0.0886998784933171
Q8N5Z5	Q96JL9	0.0460526315789473
Q8N5Z5	Q96JM3	0.0169154228855721
Q8N5Z5	Q96JM7	0.0385135135135135
Q8N5Z5	Q96JN0	0.2767123287671232
Q8N5Z5	Q96JN2	0.0342465753424657
Q8N5Z5	Q96JP5	0.0169154228855721
Q8N5Z5	Q96JP9	0.0886998784933171
Q8N5Z5	Q96JQ5	0.0164634146341463
Q8N5Z5	Q96JS3	0.562874251497006
Q8N5Z5	Q96JW4	0.3473684210526316
Q8N5Z5	Q96JX3	0.0111745126010461
Q8N5Z5	Q96JY0	0.0149942329873125
Q8N5Z5	Q96JY6	0.1231231231231231
Q8N5Z5	Q96JZ2	0.1092077087794432
Q8N5Z5	Q96K12	0.0149942329873125
Q8N5Z5	Q96K19	0.0460526315789473
Q8N5Z5	Q96K21	0.0460526315789473
Q8N5Z5	Q96K58	0.0111745126010461
Q8N5Z5	Q96K76	0.0164634146341463
Q8N5Z5	Q96K78	0.0149942329873125
Q8N5Z5	Q96K80	0.0111745126010461
Q8N5Z5	Q96K83	0.0164634146341463
Q8N5Z5	Q96KA5	0.0111745126010461
Q8N5Z5	Q96KB5	0.4285714285714285
Q8N5Z5	Q96KC8	0.0111745126010461
Q8N5Z5	Q96KG7	0.4021164021164021
Q8N5Z5	Q96KG9	0.0111745126010461
Q8N5Z5	Q96KJ9	0.0886998784933171
Q8N5Z5	Q96KK3	0.0385135135135135
Q8N5Z5	Q96KK4	0.562874251497006
Q8N5Z5	Q96KK5	0.562874251497006
Q8N5Z5	Q96KM6	0.129979035639413
Q8N5Z5	Q96KN2	0.0385135135135135
Q8N5Z5	Q96KN3	0.2767123287671232
Q8N5Z5	Q96KN4	0.0111745126010461
Q8N5Z5	Q96KN7	0.1999999999999999
Q8N5Z5	Q96KN8	0.0460526315789473
Q8N5Z5	Q96KP1	0.0460526315789473
Q8N5Z5	Q96KP6	0.2767123287671232
Q8N5Z5	Q96KQ4	0.0164634146341463
Q8N5Z5	Q96KQ7	0.2067039106145251
Q8N5Z5	Q96KR4	0.1092077087794432
Q8N5Z5	Q96KR6	0.5121951219512195
Q8N5Z5	Q96KR7	0.0483333333333333
Q8N5Z5	Q96KS0	0.2983870967741935
Q8N5Z5	Q96L08	0.1092077087794432
Q8N5Z5	Q96L12	0.0111745126010461
Q8N5Z5	Q96L21	0.0054630593132154
Q8N5Z5	Q96L34	0.2767123287671232
Q8N5Z5	Q96L42	0.0054630593132154
Q8N5Z5	Q96L46	0.0886998784933171
Q8N5Z5	Q96L50	0.0460526315789473
Q8N5Z5	Q96L58	0.2767123287671232
Q8N5Z5	Q96L92	0.0886998784933171
Q8N5Z5	Q96L93	0.0385135135135135
Q8N5Z5	Q96LA8	0.0342465753424657
Q8N5Z5	Q96LB1	0.129979035639413
Q8N5Z5	Q96LB2	0.2767123287671232
Q8N5Z5	Q96LB3	0.0239631336405529
Q8N5Z5	Q96LB4	0.0054630593132154
Q8N5Z5	Q96LB8	0.1092077087794432
Q8N5Z5	Q96LC7	0.4021164021164021
Q8N5Z5	Q96LC9	0.3473684210526316
Q8N5Z5	Q96LD4	0.0483333333333333
Q8N5Z5	Q96LD8	0.0149942329873125
Q8N5Z5	Q96LI5	0.0169154228855721
Q8N5Z5	Q96LI6	0.3571428571428571
Q8N5Z5	Q96LJ7	0.0054630593132154
Q8N5Z5	Q96LJ8	0.0483333333333333
Q8N5Z5	Q96LK0	0.0886998784933171
Q8N5Z5	Q96LL9	0.0239631336405529
Q8N5Z5	Q96LM6	0.106951871657754
Q8N5Z5	Q96LR2	0.2767123287671232
Q8N5Z5	Q96LR5	0.0054630593132154
Q8N5Z5	Q96LR9	0.129979035639413
Q8N5Z5	Q96LT4	0.0886998784933171
Q8N5Z5	Q96LT7	0.106951871657754
Q8N5Z5	Q96LT9	0.0097087378640776
Q8N5Z5	Q96LW4	0.1092077087794432
Q8N5Z5	Q96LW7	0.0483333333333333
Q8N5Z5	Q96LX7	0.1092077087794432
Q8N5Z5	Q96LX8	0.0111745126010461
Q8N5Z5	Q96LZ3	0.0342465753424657
Q8N5Z5	Q96LZ7	0.0342465753424657
Q8N5Z5	Q96M02	0.0483333333333333
Q8N5Z5	Q96M27	0.0054630593132154
Q8N5Z5	Q96M29	0.0886998784933171
Q8N5Z5	Q96M32	0.1092077087794432
Q8N5Z5	Q96M61	0.0111745126010461
Q8N5Z5	Q96M63	0.0239631336405529
Q8N5Z5	Q96M91	0.0149942329873125
Q8N5Z5	Q96M94	0.0111745126010461
Q8N5Z5	Q96M96	0.3473684210526316
Q8N5Z5	Q96M98	0.0886998784933171
Q8N5Z5	Q96MC2	0.0385135135135135
Q8N5Z5	Q96MD2	0.0111745126010461
Q8N5Z5	Q96MF2	0.106951871657754
Q8N5Z5	Q96MF7	0.0169154228855721
Q8N5Z5	Q96MG2	0.0385135135135135
Q8N5Z5	Q96MG7	0.0385135135135135
Q8N5Z5	Q96MG8	0.0054630593132154
Q8N5Z5	Q96MH2	0.129979035639413
Q8N5Z5	Q96MH6	0.0054630593132154
Q8N5Z5	Q96MK3	0.0385135135135135
Q8N5Z5	Q96MM7	0.0149942329873125
Q8N5Z5	Q96MN2	0.0385135135135135
Q8N5Z5	Q96MN9	0.1092077087794432
Q8N5Z5	Q96MP8	0.0460526315789473
Q8N5Z5	Q96MT3	0.0342465753424657
Q8N5Z5	Q96MT8	0.0460526315789473
Q8N5Z5	Q96MU7	0.0164634146341463
Q8N5Z5	Q96MU8	0.0385135135135135
Q8N5Z5	Q96MV1	0.0460526315789473
Q8N5Z5	Q96MV8	0.0111745126010461
Q8N5Z5	Q96MW5	0.0164634146341463
Q8N5Z5	Q96MX0	0.0886998784933171
Q8N5Z5	Q96MX3	0.0385135135135135
Q8N5Z5	Q96MY7	0.2767123287671232
Q8N5Z5	Q96N16	0.0342465753424657
Q8N5Z5	Q96N19	0.6863905325443787
Q8N5Z5	Q96N21	0.2983870967741935
Q8N5Z5	Q96N58	0.0460526315789473
Q8N5Z5	Q96N64	0.5121951219512195
Q8N5Z5	Q96N66	0.2767123287671232
Q8N5Z5	Q96N76	0.0342465753424657
Q8N5Z5	Q96N77	0.1092077087794432
Q8N5Z5	Q96N87	0.0111745126010461
Q8N5Z5	Q96N95	0.6863905325443787
Q8N5Z5	Q96N96	0.1092077087794432
Q8N5Z5	Q96NA2	0.2983870967741935
Q8N5Z5	Q96NB1	0.0460526315789473
Q8N5Z5	Q96NB3	0.0239631336405529
Q8N5Z5	Q96NC0	0.0239631336405529
Q8N5Z5	Q96NE9	0.129979035639413
Q8N5Z5	Q96NG3	0.0342465753424657
Q8N5Z5	Q96NG5	0.0847457627118644
Q8N5Z5	Q96NH3	0.0239631336405529
Q8N5Z5	Q96NI6	0.0239631336405529
Q8N5Z5	Q96NL6	0.0342465753424657
Q8N5Z5	Q96NL8	0.0342465753424657
Q8N5Z5	Q96NM4	0.0460526315789473
Q8N5Z5	Q96NR3	0.0239631336405529
Q8N5Z5	Q96NT0	0.1092077087794432
Q8N5Z5	Q96NT3	0.0342465753424657
Q8N5Z5	Q96NT5	0.0111745126010461
Q8N5Z5	Q96NW4	0.0342465753424657
Q8N5Z5	Q96NX5	0.1999999999999999
Q8N5Z5	Q96NY7	0.0460526315789473
Q8N5Z5	Q96NY8	0.0239631336405529
Q8N5Z5	Q96NY9	0.0342465753424657
Q8N5Z5	Q96NZ1	0.6863905325443787
Q8N5Z5	Q96NZ8	0.4021164021164021
Q8N5Z5	Q96P09	0.0169154228855721
Q8N5Z5	Q96P16	0.0239631336405529
Q8N5Z5	Q96P20	0.4021164021164021
Q8N5Z5	Q96P26	0.0111745126010461
Q8N5Z5	Q96P31	0.5121951219512195
Q8N5Z5	Q96P44	0.009090909090909
Q8N5Z5	Q96P47	0.0385135135135135
Q8N5Z5	Q96P48	0.0111745126010461
Q8N5Z5	Q96P56	0.562874251497006
Q8N5Z5	Q96P65	0.129979035639413
Q8N5Z5	Q96P66	0.0111745126010461
Q8N5Z5	Q96P68	0.0342465753424657
Q8N5Z5	Q96P70	0.0164634146341463
Q8N5Z5	Q96P71	0.2067039106145251
Q8N5Z5	Q96PB1	0.0385135135135135
Q8N5Z5	Q96PB7	0.0886998784933171
Q8N5Z5	Q96PC2	0.106951871657754
Q8N5Z5	Q96PC3	0.0054630593132154
Q8N5Z5	Q96PC5	0.0483333333333333
Q8N5Z5	Q96PD2	0.0460526315789473
Q8N5Z5	Q96PD5	0.0169154228855721
Q8N5Z5	Q96PD6	0.0111745126010461
Q8N5Z5	Q96PD7	0.0149942329873125
Q8N5Z5	Q96PE1	0.0342465753424657
Q8N5Z5	Q96PE3	0.0385135135135135
Q8N5Z5	Q96PE7	0.0886998784933171
Q8N5Z5	Q96PF2	0.2067039106145251
Q8N5Z5	Q96PG8	0.2983870967741935
Q8N5Z5	Q96PH1	0.562874251497006
Q8N5Z5	Q96PK6	0.0111745126010461
Q8N5Z5	Q96PL5	0.0164634146341463
Q8N5Z5	Q96PM5	0.0385135135135135
Q8N5Z5	Q96PM9	0.4264705882352941
Q8N5Z5	Q96PN7	0.0164634146341463
Q8N5Z5	Q96PN8	0.0460526315789473
Q8N5Z5	Q96PP8	0.0460526315789473
Q8N5Z5	Q96PP9	0.1999999999999999
Q8N5Z5	Q96PQ0	0.0847457627118644
Q8N5Z5	Q96PQ6	0.0239631336405529
Q8N5Z5	Q96PR1	0.0239631336405529
Q8N5Z5	Q96PS8	0.0342465753424657
Q8N5Z5	Q96PU4	0.0342465753424657
Q8N5Z5	Q96PU5	0.4021164021164021
Q8N5Z5	Q96PU8	0.0054630593132154
Q8N5Z5	Q96PV0	0.0483333333333333
Q8N5Z5	Q96PV4	0.2767123287671232
Q8N5Z5	Q96PV6	0.0111745126010461
Q8N5Z5	Q96PV7	0.0342465753424657
Q8N5Z5	Q96PX1	0.0149942329873125
Q8N5Z5	Q96PX8	0.2983870967741935
Q8N5Z5	Q96PY5	0.0886998784933171
Q8N5Z5	Q96PY6	0.106951871657754
Q8N5Z5	Q96PZ0	0.0054630593132154
Q8N5Z5	Q96PZ2	0.2767123287671232
Q8N5Z5	Q96Q04	0.0239631336405529
Q8N5Z5	Q96Q05	0.0239631336405529
Q8N5Z5	Q96Q06	0.0483333333333333
Q8N5Z5	Q96Q07	0.4021164021164021
Q8N5Z5	Q96Q11	0.0111745126010461
Q8N5Z5	Q96Q27	0.0164634146341463
Q8N5Z5	Q96Q35	0.0385135135135135
Q8N5Z5	Q96Q40	0.4
Q8N5Z5	Q96Q45	0.0164634146341463
Q8N5Z5	Q96Q77	0.0886998784933171
Q8N5Z5	Q96Q80	0.0385135135135135
Q8N5Z5	Q96Q83	0.0164634146341463
Q8N5Z5	Q96QA5	0.106951871657754
Q8N5Z5	Q96QC0	0.0239631336405529
Q8N5Z5	Q96QD8	0.2067039106145251
Q8N5Z5	Q96QD9	0.2767123287671232
Q8N5Z5	Q96QE2	0.0239631336405529
Q8N5Z5	Q96QE5	0.1092077087794432
Q8N5Z5	Q96QF0	0.0385135135135135
Q8N5Z5	Q96QF7	0.0054630593132154
Q8N5Z5	Q96QG7	0.0164634146341463
Q8N5Z5	Q96QH2	0.0460526315789473
Q8N5Z5	Q96QI5	0.1092077087794432
Q8N5Z5	Q96QK1	0.0164634146341463
Q8N5Z5	Q96QP1	0.106951871657754
Q8N5Z5	Q96QR8	0.0149942329873125
Q8N5Z5	Q96QS3	0.129979035639413
Q8N5Z5	Q96QS6	0.0460526315789473
Q8N5Z5	Q96QT6	0.0342465753424657
Q8N5Z5	Q96QU8	0.0385135135135135
Q8N5Z5	Q96QV6	0.4021164021164021
Q8N5Z5	Q96QZ7	0.2983870967741935
Q8N5Z5	Q96R06	0.0385135135135135
Q8N5Z5	Q96RD6	0.562874251497006
Q8N5Z5	Q96RD7	0.0886998784933171
Q8N5Z5	Q96RE7	0.0239631336405529
Q8N5Z5	Q96RE9	0.0239631336405529
Q8N5Z5	Q96RF0	0.0164634146341463
Q8N5Z5	Q96RG2	0.1092077087794432
Q8N5Z5	Q96RI1	0.0483333333333333
Q8N5Z5	Q96RI8	0.1231231231231231
Q8N5Z5	Q96RJ0	0.0460526315789473
Q8N5Z5	Q96RJ3	0.129979035639413
Q8N5Z5	Q96RJ6	0.3888888888888889
Q8N5Z5	Q96RK4	0.0239631336405529
Q8N5Z5	Q96RL1	0.0239631336405529
Q8N5Z5	Q96RN1	0.2767123287671232
Q8N5Z5	Q96RN5	0.0149942329873125
Q8N5Z5	Q96RP3	0.5121951219512195
Q8N5Z5	Q96RP7	0.0342465753424657
Q8N5Z5	Q96RP9	0.0054630593132154
Q8N5Z5	Q96RQ1	0.0149942329873125
Q8N5Z5	Q96RQ3	0.0111745126010461
Q8N5Z5	Q96RQ9	0.5121951219512195
Q8N5Z5	Q96RR1	0.0385135135135135
Q8N5Z5	Q96RR4	0.6863905325443787
Q8N5Z5	Q96RS0	0.0460526315789473
Q8N5Z5	Q96RS6	0.0886998784933171
Q8N5Z5	Q96RT1	0.0239631336405529
Q8N5Z5	Q96RT8	0.0169154228855721
Q8N5Z5	Q96RU2	0.0111745126010461
Q8N5Z5	Q96RU3	0.1092077087794432
Q8N5Z5	Q96RU7	0.2983870967741935
Q8N5Z5	Q96RU8	0.2067039106145251
Q8N5Z5	Q96RY7	0.0460526315789473
Q8N5Z5	Q96S06	0.3888888888888889
Q8N5Z5	Q96S15	0.0460526315789473
Q8N5Z5	Q96S16	0.0460526315789473
Q8N5Z5	Q96S21	0.0460526315789473
Q8N5Z5	Q96S37	0.2983870967741935
Q8N5Z5	Q96S38	0.0342465753424657
Q8N5Z5	Q96S42	0.7446808510638298
Q8N5Z5	Q96S44	0.0385135135135135
Q8N5Z5	Q96S52	0.0460526315789473
Q8N5Z5	Q96S53	0.1092077087794432
Q8N5Z5	Q96S55	0.0111745126010461
Q8N5Z5	Q96S59	0.0111745126010461
Q8N5Z5	Q96S65	0.129979035639413
Q8N5Z5	Q96S66	0.0385135135135135
Q8N5Z5	Q96S82	0.0460526315789473
Q8N5Z5	Q96S94	0.0111745126010461
Q8N5Z5	Q96S97	0.0164634146341463
Q8N5Z5	Q96S99	0.0886998784933171
Q8N5Z5	Q96SB3	0.0342465753424657
Q8N5Z5	Q96SB4	0.0385135135135135
Q8N5Z5	Q96SB8	0.0342465753424657
Q8N5Z5	Q96SC8	0.1092077087794432
Q8N5Z5	Q96SD1	0.0111745126010461
Q8N5Z5	Q96SF7	0.0111745126010461
Q8N5Z5	Q96SI1	0.0239631336405529
Q8N5Z5	Q96SI9	0.0111745126010461
Q8N5Z5	Q96SL1	0.4021164021164021
Q8N5Z5	Q96SL4	0.0169154228855721
Q8N5Z5	Q96SN7	0.2067039106145251
Q8N5Z5	Q96SQ5	0.0239631336405529
Q8N5Z5	Q96SQ7	0.3473684210526316
Q8N5Z5	Q96SQ9	0.562874251497006
Q8N5Z5	Q96ST2	0.0342465753424657
Q8N5Z5	Q96ST3	0.0169154228855721
Q8N5Z5	Q96ST8	0.0483333333333333
Q8N5Z5	Q96SU4	0.0239631336405529
Q8N5Z5	Q96SW2	0.0886998784933171
Q8N5Z5	Q96SZ4	0.0886998784933171
Q8N5Z5	Q96SZ6	0.0111745126010461
Q8N5Z5	Q96T21	0.0023399638284859
Q8N5Z5	Q96T23	0.0111745126010461
Q8N5Z5	Q96T37	0.0385135135135135
Q8N5Z5	Q96T49	0.0239631336405529
Q8N5Z5	Q96T51	0.0164634146341463
Q8N5Z5	Q96T52	0.0111745126010461
Q8N5Z5	Q96T53	0.1092077087794432
Q8N5Z5	Q96T54	0.0385135135135135
Q8N5Z5	Q96T55	0.2767123287671232
Q8N5Z5	Q96T60	0.0385135135135135
Q8N5Z5	Q96T68	0.2067039106145251
Q8N5Z5	Q96T76	0.0054630593132154
Q8N5Z5	Q96T83	0.3473684210526316
Q8N5Z5	Q96T88	0.1092077087794432
Q8N5Z5	Q96T91	0.129979035639413
Q8N5Z5	Q96TA1	0.055045871559633
Q8N5Z5	Q96TC7	0.129979035639413
Q8N5Z5	Q99062	0.3473684210526316
Q8N5Z5	Q99075	0.0385135135135135
Q8N5Z5	Q99081	0.129979035639413
Q8N5Z5	Q99217	0.2767123287671232
Q8N5Z5	Q99259	0.0385135135135135
Q8N5Z5	Q99417	0.0342465753424657
Q8N5Z5	Q99418	0.2767123287671232
Q8N5Z5	Q99424	0.0164634146341463
Q8N5Z5	Q99426	0.0239631336405529
Q8N5Z5	Q99435	0.0886998784933171
Q8N5Z5	Q99436	0.0342465753424657
Q8N5Z5	Q99437	0.0149942329873125
Q8N5Z5	Q99447	0.0342465753424657
Q8N5Z5	Q99453	0.106951871657754
Q8N5Z5	Q99456	0.0169154228855721
Q8N5Z5	Q99459	0.0164634146341463
Q8N5Z5	Q99460	0.0239631336405529
Q8N5Z5	Q99467	0.0460526315789473
Q8N5Z5	Q99469	0.0416666666666666
Q8N5Z5	Q99471	0.0239631336405529
Q8N5Z5	Q99487	0.0886998784933171
Q8N5Z5	Q99489	0.0239631336405529
Q8N5Z5	Q99490	0.0886998784933171
Q8N5Z5	Q99496	0.0886998784933171
Q8N5Z5	Q99497	0.0460526315789473
Q8N5Z5	Q99500	0.0111745126010461
Q8N5Z5	Q99501	0.0169154228855721
Q8N5Z5	Q99502	0.0342465753424657
Q8N5Z5	Q99504	0.0342465753424657
Q8N5Z5	Q99519	0.0342465753424657
Q8N5Z5	Q99523	0.0342465753424657
Q8N5Z5	Q99527	0.5121951219512195
Q8N5Z5	Q99536	0.0342465753424657
Q8N5Z5	Q99538	0.0342465753424657
Q8N5Z5	Q99541	0.0169154228855721
Q8N5Z5	Q99542	0.5121951219512195
Q8N5Z5	Q99543	0.0054630593132154
Q8N5Z5	Q99547	0.1092077087794432
Q8N5Z5	Q99549	0.1092077087794432
Q8N5Z5	Q99550	0.106951871657754
Q8N5Z5	Q99551	0.0054630593132154
Q8N5Z5	Q99558	0.58984375
Q8N5Z5	Q99567	0.0342465753424657
Q8N5Z5	Q99569	0.0239631336405529
Q8N5Z5	Q99570	0.0342465753424657
Q8N5Z5	Q99571	0.0111745126010461
Q8N5Z5	Q99572	0.0385135135135135
Q8N5Z5	Q99574	0.0483333333333333
Q8N5Z5	Q99575	0.0483333333333333
Q8N5Z5	Q99576	0.0164634146341463
Q8N5Z5	Q99578	0.1231231231231231
Q8N5Z5	Q99581	0.055045871559633
Q8N5Z5	Q99583	0.0460526315789473
Q8N5Z5	Q99584	0.1092077087794432
Q8N5Z5	Q99590	0.0164634146341463
Q8N5Z5	Q99592	0.2067039106145251
Q8N5Z5	Q99593	0.0239631336405529
Q8N5Z5	Q99594	0.0342465753424657
Q8N5Z5	Q99598	0.0111745126010461
Q8N5Z5	Q99607	0.4021164021164021
Q8N5Z5	Q99608	0.0460526315789473
Q8N5Z5	Q99611	0.4021164021164021
Q8N5Z5	Q99612	0.3473684210526316
Q8N5Z5	Q99613	0.0164634146341463
Q8N5Z5	Q99615	0.0164634146341463
Q8N5Z5	Q99616	0.5121951219512195
Q8N5Z5	Q99619	0.0886998784933171
Q8N5Z5	Q99622	0.129979035639413
Q8N5Z5	Q99623	0.0164634146341463
Q8N5Z5	Q99626	0.0097087378640776
Q8N5Z5	Q99627	0.0111745126010461
Q8N5Z5	Q99633	0.0385135135135135
Q8N5Z5	Q99638	0.0111745126010461
Q8N5Z5	Q99640	0.5121951219512195
Q8N5Z5	Q99643	0.0460526315789473
Q8N5Z5	Q99645	0.1231231231231231
Q8N5Z5	Q99650	0.4021164021164021
Q8N5Z5	Q99653	0.0164634146341463
Q8N5Z5	Q99661	0.0111745126010461
Q8N5Z5	Q99665	0.4021164021164021
Q8N5Z5	Q99674	0.0460526315789473
Q8N5Z5	Q99675	0.1231231231231231
Q8N5Z5	Q99677	0.0886998784933171
Q8N5Z5	Q99683	0.0483333333333333
Q8N5Z5	Q99684	0.0483333333333333
Q8N5Z5	Q99685	0.0111745126010461
Q8N5Z5	Q99687	0.0385135135135135
Q8N5Z5	Q99689	0.562874251497006
Q8N5Z5	Q99697	0.0483333333333333
Q8N5Z5	Q99700	0.0111745126010461
Q8N5Z5	Q99704	0.1092077087794432
Q8N5Z5	Q99705	0.0847457627118644
Q8N5Z5	Q99706	0.2067039106145251
Q8N5Z5	Q99707	0.0169154228855721
Q8N5Z5	Q99708	0.562874251497006
Q8N5Z5	Q99712	0.0342465753424657
Q8N5Z5	Q99714	0.0342465753424657
Q8N5Z5	Q99717	0.0385135135135135
Q8N5Z5	Q99719	0.562874251497006
Q8N5Z5	Q99720	0.0164634146341463
Q8N5Z5	Q99726	0.0385135135135135
Q8N5Z5	Q99728	0.1999999999999999
Q8N5Z5	Q99729	0.0111745126010461
Q8N5Z5	Q99731	0.58984375
Q8N5Z5	Q99732	0.0054630593132154
Q8N5Z5	Q99733	0.0385135135135135
Q8N5Z5	Q99735	0.0169154228855721
Q8N5Z5	Q99741	0.58984375
Q8N5Z5	Q99743	0.58984375
Q8N5Z5	Q99748	0.3473684210526316
Q8N5Z5	Q99750	0.7446808510638298
Q8N5Z5	Q99755	0.0483333333333333
Q8N5Z5	Q99757	0.0054630593132154
Q8N5Z5	Q99759	0.0460526315789473
Q8N5Z5	Q99766	0.0111745126010461
Q8N5Z5	Q99767	0.0460526315789473
Q8N5Z5	Q99784	0.0169154228855721
Q8N5Z5	Q99788	0.0460526315789473
Q8N5Z5	Q99795	0.1999999999999999
Q8N5Z5	Q99797	0.1092077087794432
Q8N5Z5	Q99798	0.0164634146341463
Q8N5Z5	Q99801	0.4021164021164021
Q8N5Z5	Q99807	0.0460526315789473
Q8N5Z5	Q99808	0.0111745126010461
Q8N5Z5	Q99814	0.2067039106145251
Q8N5Z5	Q99816	0.1231231231231231
Q8N5Z5	Q99828	0.0886998784933171
Q8N5Z5	Q99829	0.0164634146341463
Q8N5Z5	Q99832	0.0385135135135135
Q8N5Z5	Q99835	0.2767123287671232
Q8N5Z5	Q99836	0.1092077087794432
Q8N5Z5	Q99848	0.2067039106145251
Q8N5Z5	Q99853	0.3473684210526316
Q8N5Z5	Q99856	0.2983870967741935
Q8N5Z5	Q99871	0.0483333333333333
Q8N5Z5	Q99873	0.0111745126010461
Q8N5Z5	Q99878	0.562874251497006
Q8N5Z5	Q99884	0.0460526315789473
Q8N5Z5	Q99895	0.0054630593132154
Q8N5Z5	Q99909	0.2067039106145251
Q8N5Z5	Q99928	0.0164634146341463
Q8N5Z5	Q99929	0.562874251497006
Q8N5Z5	Q99932	0.0111745126010461
Q8N5Z5	Q99933	0.2067039106145251
Q8N5Z5	Q99935	0.0385135135135135
Q8N5Z5	Q99941	0.0164634146341463
Q8N5Z5	Q99942	0.1092077087794432
Q8N5Z5	Q99943	0.2067039106145251
Q8N5Z5	Q99944	0.0460526315789473
Q8N5Z5	Q99946	0.5121951219512195
Q8N5Z5	Q99952	0.0460526315789473
Q8N5Z5	Q99956	0.0886998784933171
Q8N5Z5	Q99958	0.0342465753424657
Q8N5Z5	Q99959	0.0385135135135135
Q8N5Z5	Q99961	0.0111745126010461
Q8N5Z5	Q99962	0.1092077087794432
Q8N5Z5	Q99963	0.2067039106145251
Q8N5Z5	Q99966	0.0460526315789473
Q8N5Z5	Q99967	0.0416666666666666
Q8N5Z5	Q99969	0.4264705882352941
Q8N5Z5	Q99972	0.0886998784933171
Q8N5Z5	Q99983	0.0847457627118644
Q8N5Z5	Q99985	0.0460526315789473
Q8N5Z5	Q99986	0.0169154228855721
Q8N5Z5	Q99988	0.3473684210526316
Q8N5Z5	Q99990	0.3473684210526316
Q8N5Z5	Q99999	0.0054630593132154
Q8N5Z5	Q9BPU6	0.0239631336405529
Q8N5Z5	Q9BPU9	0.0239631336405529
Q8N5Z5	Q9BPV8	0.5121951219512195
Q8N5Z5	Q9BPW8	0.0164634146341463
Q8N5Z5	Q9BPX1	0.1231231231231231
Q8N5Z5	Q9BPX3	0.0111745126010461
Q8N5Z5	Q9BPX6	0.0164634146341463
Q8N5Z5	Q9BPY8	0.0847457627118644
Q8N5Z5	Q9BPZ3	0.1231231231231231
Q8N5Z5	Q9BPZ7	0.0483333333333333
Q8N5Z5	Q9BQ04	0.0164634146341463
Q8N5Z5	Q9BQ15	0.0385135135135135
Q8N5Z5	Q9BQ16	0.2767123287671232
Q8N5Z5	Q9BQ24	0.0054630593132154
Q8N5Z5	Q9BQ31	0.0097087378640776
Q8N5Z5	Q9BQ39	0.0886998784933171
Q8N5Z5	Q9BQ52	0.0342465753424657
Q8N5Z5	Q9BQ65	0.0164634146341463
Q8N5Z5	Q9BQ66	0.4021164021164021
Q8N5Z5	Q9BQ67	0.0164634146341463
Q8N5Z5	Q9BQ69	0.129979035639413
Q8N5Z5	Q9BQ70	0.0054630593132154
Q8N5Z5	Q9BQ83	0.4021164021164021
Q8N5Z5	Q9BQ87	0.0054630593132154
Q8N5Z5	Q9BQ89	0.4021164021164021
Q8N5Z5	Q9BQ90	0.0342465753424657
Q8N5Z5	Q9BQ95	0.2767123287671232
Q8N5Z5	Q9BQA1	0.0054630593132154
Q8N5Z5	Q9BQA5	0.0111745126010461
Q8N5Z5	Q9BQA9	0.106951871657754
Q8N5Z5	Q9BQB6	0.58984375
Q8N5Z5	Q9BQD3	0.4021164021164021
Q8N5Z5	Q9BQD7	0.2067039106145251
Q8N5Z5	Q9BQE3	0.0054630593132154
Q8N5Z5	Q9BQE4	0.0385135135135135
Q8N5Z5	Q9BQE5	0.0886998784933171
Q8N5Z5	Q9BQE9	0.2067039106145251
Q8N5Z5	Q9BQF6	0.0164634146341463
Q8N5Z5	Q9BQG0	0.0054630593132154
Q8N5Z5	Q9BQG1	0.0111745126010461
Q8N5Z5	Q9BQI0	0.0239631336405529
Q8N5Z5	Q9BQI3	0.0164634146341463
Q8N5Z5	Q9BQI4	0.0111745126010461
Q8N5Z5	Q9BQI5	0.106951871657754
Q8N5Z5	Q9BQI6	0.0886998784933171
Q8N5Z5	Q9BQJ4	0.0460526315789473
Q8N5Z5	Q9BQK8	0.0342465753424657
Q8N5Z5	Q9BQL6	0.0164634146341463
Q8N5Z5	Q9BQP7	0.0385135135135135
Q8N5Z5	Q9BQQ3	0.6545454545454545
Q8N5Z5	Q9BQS2	0.0342465753424657
Q8N5Z5	Q9BQS8	0.0342465753424657
Q8N5Z5	Q9BQT8	0.0164634146341463
Q8N5Z5	Q9BQW3	0.0342465753424657
Q8N5Z5	Q9BQY4	0.562874251497006
Q8N5Z5	Q9BR01	0.0111745126010461
Q8N5Z5	Q9BR39	0.0164634146341463
Q8N5Z5	Q9BR61	0.0111745126010461
Q8N5Z5	Q9BR76	0.0164634146341463
Q8N5Z5	Q9BRA0	0.0149942329873125
Q8N5Z5	Q9BRB3	0.0111745126010461
Q8N5Z5	Q9BRC7	0.0164634146341463
Q8N5Z5	Q9BRD0	0.0460526315789473
Q8N5Z5	Q9BRF8	0.0886998784933171
Q8N5Z5	Q9BRG1	0.0342465753424657
Q8N5Z5	Q9BRG2	0.0169154228855721
Q8N5Z5	Q9BRI3	0.0111745126010461
Q8N5Z5	Q9BRJ2	0.0169154228855721
Q8N5Z5	Q9BRJ7	0.0385135135135135
Q8N5Z5	Q9BRJ9	0.6545454545454545
Q8N5Z5	Q9BRK0	0.1092077087794432
Q8N5Z5	Q9BRK3	0.0239631336405529
Q8N5Z5	Q9BRK4	0.0886998784933171
Q8N5Z5	Q9BRK5	0.0342465753424657
Q8N5Z5	Q9BRL6	0.0385135135135135
Q8N5Z5	Q9BRL7	0.0385135135135135
Q8N5Z5	Q9BRP0	0.0483333333333333
Q8N5Z5	Q9BRP8	0.5121951219512195
Q8N5Z5	Q9BRQ0	0.0054630593132154
Q8N5Z5	Q9BRQ5	0.1231231231231231
Q8N5Z5	Q9BRQ6	0.0164634146341463
Q8N5Z5	Q9BRQ8	0.0239631336405529
Q8N5Z5	Q9BRR0	0.2767123287671232
Q8N5Z5	Q9BRR3	0.0169154228855721
Q8N5Z5	Q9BRR6	0.2983870967741935
Q8N5Z5	Q9BRS2	0.0111745126010461
Q8N5Z5	Q9BRS8	0.0385135135135135
Q8N5Z5	Q9BRT2	0.0483333333333333
Q8N5Z5	Q9BRT8	0.0111745126010461
Q8N5Z5	Q9BRT9	0.0111745126010461
Q8N5Z5	Q9BRV3	0.0483333333333333
Q8N5Z5	Q9BRV8	0.2767123287671232
Q8N5Z5	Q9BRX5	0.0239631336405529
Q8N5Z5	Q9BRX8	0.0164634146341463
Q8N5Z5	Q9BRX9	0.0054630593132154
Q8N5Z5	Q9BRZ2	0.0149942329873125
Q8N5Z5	Q9BS16	0.0460526315789473
Q8N5Z5	Q9BS26	0.0164634146341463
Q8N5Z5	Q9BS31	0.0111745126010461
Q8N5Z5	Q9BS34	0.106951871657754
Q8N5Z5	Q9BS86	0.0164634146341463
Q8N5Z5	Q9BS91	0.0111745126010461
Q8N5Z5	Q9BSA4	0.562874251497006
Q8N5Z5	Q9BSA9	0.0164634146341463
Q8N5Z5	Q9BSB4	0.0385135135135135
Q8N5Z5	Q9BSD3	0.0460526315789473
Q8N5Z5	Q9BSD7	0.0111745126010461
Q8N5Z5	Q9BSE2	0.2767123287671232
Q8N5Z5	Q9BSE5	0.0164634146341463
Q8N5Z5	Q9BSG1	0.0054630593132154
Q8N5Z5	Q9BSH4	0.58984375
Q8N5Z5	Q9BSH5	0.0385135135135135
Q8N5Z5	Q9BSI4	0.0847457627118644
Q8N5Z5	Q9BSJ2	0.0385135135135135
Q8N5Z5	Q9BSJ6	0.106951871657754
Q8N5Z5	Q9BSJ8	0.0111745126010461
Q8N5Z5	Q9BSK2	0.0054630593132154
Q8N5Z5	Q9BSL1	0.0111745126010461
Q8N5Z5	Q9BSM1	0.0385135135135135
Q8N5Z5	Q9BSQ5	0.2983870967741935
Q8N5Z5	Q9BSR8	0.0169154228855721
Q8N5Z5	Q9BST9	0.0385135135135135
Q8N5Z5	Q9BSU1	0.0886998784933171
Q8N5Z5	Q9BSU3	0.4021164021164021
Q8N5Z5	Q9BSV6	0.0169154228855721
Q8N5Z5	Q9BSW2	0.1092077087794432
Q8N5Z5	Q9BSW7	0.0483333333333333
Q8N5Z5	Q9BSY9	0.0149942329873125
Q8N5Z5	Q9BT04	0.106951871657754
Q8N5Z5	Q9BT09	0.0385135135135135
Q8N5Z5	Q9BT17	0.0239631336405529
Q8N5Z5	Q9BT22	0.0886998784933171
Q8N5Z5	Q9BT23	0.2067039106145251
Q8N5Z5	Q9BT25	0.0169154228855721
Q8N5Z5	Q9BT30	0.2767123287671232
Q8N5Z5	Q9BT40	0.0054630593132154
Q8N5Z5	Q9BT43	0.0239631336405529
Q8N5Z5	Q9BT49	0.0886998784933171
Q8N5Z5	Q9BT56	0.8092485549132948
Q8N5Z5	Q9BT67	0.0385135135135135
Q8N5Z5	Q9BT78	0.0385135135135135
Q8N5Z5	Q9BT81	0.1092077087794432
Q8N5Z5	Q9BT88	0.0164634146341463
Q8N5Z5	Q9BT92	0.8217054263565892
Q8N5Z5	Q9BTA9	0.0460526315789473
Q8N5Z5	Q9BTC8	0.129979035639413
Q8N5Z5	Q9BTD3	0.5121951219512195
Q8N5Z5	Q9BTD8	0.0483333333333333
Q8N5Z5	Q9BTE1	0.0164634146341463
Q8N5Z5	Q9BTE3	0.0239631336405529
Q8N5Z5	Q9BTE6	0.0164634146341463
Q8N5Z5	Q9BTE7	0.0054630593132154
Q8N5Z5	Q9BTK6	0.0385135135135135
Q8N5Z5	Q9BTL4	0.0886998784933171
Q8N5Z5	Q9BTM1	0.562874251497006
Q8N5Z5	Q9BTM9	0.0111745126010461
Q8N5Z5	Q9BTN0	0.2767123287671232
Q8N5Z5	Q9BTP6	0.0886998784933171
Q8N5Z5	Q9BTP7	0.0111745126010461
Q8N5Z5	Q9BTT0	0.0342465753424657
Q8N5Z5	Q9BTT4	0.0164634146341463
Q8N5Z5	Q9BTU6	0.2767123287671232
Q8N5Z5	Q9BTV4	0.0483333333333333
Q8N5Z5	Q9BTV5	0.0164634146341463
Q8N5Z5	Q9BTW9	0.0111745126010461
Q8N5Z5	Q9BTX1	0.0342465753424657
Q8N5Z5	Q9BTX3	0.0164634146341463
Q8N5Z5	Q9BTY2	0.0460526315789473
Q8N5Z5	Q9BTZ2	0.0886998784933171
Q8N5Z5	Q9BU19	0.0239631336405529
Q8N5Z5	Q9BU20	0.1092077087794432
Q8N5Z5	Q9BU40	0.129979035639413
Q8N5Z5	Q9BU61	0.0097087378640776
Q8N5Z5	Q9BU64	0.1092077087794432
Q8N5Z5	Q9BU76	0.0385135135135135
Q8N5Z5	Q9BU79	0.0239631336405529
Q8N5Z5	Q9BUA3	0.106951871657754
Q8N5Z5	Q9BUB5	0.2767123287671232
Q8N5Z5	Q9BUB7	0.106951871657754
Q8N5Z5	Q9BUD6	0.0342465753424657
Q8N5Z5	Q9BUE0	0.0342465753424657
Q8N5Z5	Q9BUE6	0.0054630593132154
Q8N5Z5	Q9BUF5	0.0111745126010461
Q8N5Z5	Q9BUF7	0.1092077087794432
Q8N5Z5	Q9BUH6	0.0054630593132154
Q8N5Z5	Q9BUH8	0.0342465753424657
Q8N5Z5	Q9BUI4	0.0111745126010461
Q8N5Z5	Q9BUJ2	0.0111745126010461
Q8N5Z5	Q9BUK6	0.0483333333333333
Q8N5Z5	Q9BUL5	0.0111745126010461
Q8N5Z5	Q9BUL8	0.0886998784933171
Q8N5Z5	Q9BUL9	0.0385135135135135
Q8N5Z5	Q9BUN5	0.0385135135135135
Q8N5Z5	Q9BUN8	0.0111745126010461
Q8N5Z5	Q9BUP0	0.0239631336405529
Q8N5Z5	Q9BUP3	0.0460526315789473
Q8N5Z5	Q9BUQ8	0.0149942329873125
Q8N5Z5	Q9BUR4	0.0385135135135135
Q8N5Z5	Q9BUU2	0.0111745126010461
Q8N5Z5	Q9BUV0	0.0385135135135135
Q8N5Z5	Q9BUV8	0.0111745126010461
Q8N5Z5	Q9BUW7	0.0239631336405529
Q8N5Z5	Q9BUX1	0.0460526315789473
Q8N5Z5	Q9BUY5	0.0886998784933171
Q8N5Z5	Q9BUZ4	0.0342465753424657
Q8N5Z5	Q9BV10	0.0111745126010461
Q8N5Z5	Q9BV20	0.0111745126010461
Q8N5Z5	Q9BV29	0.055045871559633
Q8N5Z5	Q9BV35	0.0149942329873125
Q8N5Z5	Q9BV36	0.0385135135135135
Q8N5Z5	Q9BV38	0.009090909090909
Q8N5Z5	Q9BV40	0.0342465753424657
Q8N5Z5	Q9BV44	0.2767123287671232
Q8N5Z5	Q9BV47	0.0483333333333333
Q8N5Z5	Q9BV57	0.009090909090909
Q8N5Z5	Q9BV68	0.0342465753424657
Q8N5Z5	Q9BV79	0.3473684210526316
Q8N5Z5	Q9BV81	0.0111745126010461
Q8N5Z5	Q9BV86	0.0239631336405529
Q8N5Z5	Q9BV90	0.0111745126010461
Q8N5Z5	Q9BV94	0.0164634146341463
Q8N5Z5	Q9BVA0	0.106951871657754
Q8N5Z5	Q9BVA1	0.0054630593132154
Q8N5Z5	Q9BVA6	0.0385135135135135
Q8N5Z5	Q9BVC3	0.0111745126010461
Q8N5Z5	Q9BVC4	0.0169154228855721
Q8N5Z5	Q9BVC6	0.0460526315789473
Q8N5Z5	Q9BVG3	0.2067039106145251
Q8N5Z5	Q9BVG8	0.0385135135135135
Q8N5Z5	Q9BVG9	0.0886998784933171
Q8N5Z5	Q9BVH7	0.0460526315789473
Q8N5Z5	Q9BVI0	0.0111745126010461
Q8N5Z5	Q9BVI4	0.0164634146341463
Q8N5Z5	Q9BVJ6	0.0342465753424657
Q8N5Z5	Q9BVJ7	0.0460526315789473
Q8N5Z5	Q9BVK2	0.0385135135135135
Q8N5Z5	Q9BVK6	0.0111745126010461
Q8N5Z5	Q9BVK8	0.0111745126010461
Q8N5Z5	Q9BVL2	0.0460526315789473
Q8N5Z5	Q9BVL4	0.0460526315789473
Q8N5Z5	Q9BVN2	0.2767123287671232
Q8N5Z5	Q9BVP2	0.0149942329873125
Q8N5Z5	Q9BVQ7	0.2767123287671232
Q8N5Z5	Q9BVS4	0.0342465753424657
Q8N5Z5	Q9BVS5	0.1092077087794432
Q8N5Z5	Q9BVT8	0.0385135135135135
Q8N5Z5	Q9BVV2	0.0239631336405529
Q8N5Z5	Q9BVW5	0.0460526315789473
Q8N5Z5	Q9BVX2	0.0483333333333333
Q8N5Z5	Q9BW04	0.0164634146341463
Q8N5Z5	Q9BW11	0.58984375
Q8N5Z5	Q9BW19	0.0342465753424657
Q8N5Z5	Q9BW27	0.0169154228855721
Q8N5Z5	Q9BW60	0.0164634146341463
Q8N5Z5	Q9BW62	0.2767123287671232
Q8N5Z5	Q9BW66	0.0886998784933171
Q8N5Z5	Q9BW71	0.0239631336405529
Q8N5Z5	Q9BW83	0.0259740259740259
Q8N5Z5	Q9BW85	0.129979035639413
Q8N5Z5	Q9BW91	0.0385135135135135
Q8N5Z5	Q9BW92	0.0886998784933171
Q8N5Z5	Q9BWC9	0.0460526315789473
Q8N5Z5	Q9BWE0	0.0111745126010461
Q8N5Z5	Q9BWF2	0.0342465753424657
Q8N5Z5	Q9BWF3	0.055045871559633
Q8N5Z5	Q9BWG6	0.1092077087794432
Q8N5Z5	Q9BWH2	0.0483333333333333
Q8N5Z5	Q9BWH6	0.0385135135135135
Q8N5Z5	Q9BWK5	0.0239631336405529
Q8N5Z5	Q9BWL3	0.0483333333333333
Q8N5Z5	Q9BWM7	0.0111745126010461
Q8N5Z5	Q9BWN1	0.0465116279069767
Q8N5Z5	Q9BWP8	0.0385135135135135
Q8N5Z5	Q9BWQ6	0.0111745126010461
Q8N5Z5	Q9BWQ8	0.0385135135135135
Q8N5Z5	Q9BWS9	0.0239631336405529
Q8N5Z5	Q9BWT1	0.1999999999999999
Q8N5Z5	Q9BWT7	0.0385135135135135
Q8N5Z5	Q9BWU0	0.0111745126010461
Q8N5Z5	Q9BWU1	0.0483333333333333
Q8N5Z5	Q9BWV7	0.0111745126010461
Q8N5Z5	Q9BWW4	0.0111745126010461
Q8N5Z5	Q9BWW7	0.2767123287671232
Q8N5Z5	Q9BWX5	0.106951871657754
Q8N5Z5	Q9BX10	0.0169154228855721
Q8N5Z5	Q9BX40	0.0111745126010461
Q8N5Z5	Q9BX46	0.0460526315789473
Q8N5Z5	Q9BX63	0.0149942329873125
Q8N5Z5	Q9BX66	0.1092077087794432
Q8N5Z5	Q9BX67	0.5121951219512195
Q8N5Z5	Q9BX68	0.129979035639413
Q8N5Z5	Q9BX70	0.0164634146341463
Q8N5Z5	Q9BX74	0.0483333333333333
Q8N5Z5	Q9BX95	0.0342465753424657
Q8N5Z5	Q9BX97	0.2767123287671232
Q8N5Z5	Q9BXA5	0.562874251497006
Q8N5Z5	Q9BXA6	0.0169154228855721
Q8N5Z5	Q9BXA7	0.3473684210526316
Q8N5Z5	Q9BXB1	0.0483333333333333
Q8N5Z5	Q9BXB5	0.0385135135135135
Q8N5Z5	Q9BXB7	0.0460526315789473
Q8N5Z5	Q9BXC0	0.1999999999999999
Q8N5Z5	Q9BXC1	0.129979035639413
Q8N5Z5	Q9BXC9	0.0483333333333333
Q8N5Z5	Q9BXD5	0.0385135135135135
Q8N5Z5	Q9BXF3	0.0239631336405529
Q8N5Z5	Q9BXF6	0.0460526315789473
Q8N5Z5	Q9BXF9	0.0460526315789473
Q8N5Z5	Q9BXH1	0.1231231231231231
Q8N5Z5	Q9BXI2	0.0111745126010461
Q8N5Z5	Q9BXI3	0.2983870967741935
Q8N5Z5	Q9BXI6	0.0111745126010461
Q8N5Z5	Q9BXI9	0.0054630593132154
Q8N5Z5	Q9BXJ0	0.0054630593132154
Q8N5Z5	Q9BXJ1	0.2983870967741935
Q8N5Z5	Q9BXJ3	0.2767123287671232
Q8N5Z5	Q9BXJ4	0.0111745126010461
Q8N5Z5	Q9BXJ5	0.0111745126010461
Q8N5Z5	Q9BXJ8	0.055045871559633
Q8N5Z5	Q9BXJ9	0.0054630593132154
Q8N5Z5	Q9BXK5	0.0385135135135135
Q8N5Z5	Q9BXL6	0.0342465753424657
Q8N5Z5	Q9BXL7	0.0111745126010461
Q8N5Z5	Q9BXL8	0.106951871657754
Q8N5Z5	Q9BXM0	0.0385135135135135
Q8N5Z5	Q9BXM7	0.1092077087794432
Q8N5Z5	Q9BXN1	0.0385135135135135
Q8N5Z5	Q9BXN2	0.2983870967741935
Q8N5Z5	Q9BXP2	0.0164634146341463
Q8N5Z5	Q9BXP5	0.0054630593132154
Q8N5Z5	Q9BXR0	0.0164634146341463
Q8N5Z5	Q9BXR5	0.0239631336405529
Q8N5Z5	Q9BXS0	0.0149942329873125
Q8N5Z5	Q9BXS4	0.106951871657754
Q8N5Z5	Q9BXS5	0.0054630593132154
Q8N5Z5	Q9BXS6	0.562874251497006
Q8N5Z5	Q9BXS9	0.5121951219512195
Q8N5Z5	Q9BXU0	0.0483333333333333
Q8N5Z5	Q9BXU1	0.0886998784933171
Q8N5Z5	Q9BXU7	0.0164634146341463
Q8N5Z5	Q9BXU9	0.3473684210526316
Q8N5Z5	Q9BXW6	0.0111745126010461
Q8N5Z5	Q9BXW9	0.3473684210526316
Q8N5Z5	Q9BXX0	0.0164634146341463
Q8N5Z5	Q9BXY4	0.055045871559633
Q8N5Z5	Q9BXY8	0.129979035639413
Q8N5Z5	Q9BY07	0.0164634146341463
Q8N5Z5	Q9BY08	0.2767123287671232
Q8N5Z5	Q9BY10	0.0149942329873125
Q8N5Z5	Q9BY11	0.0111745126010461
Q8N5Z5	Q9BY12	0.0259740259740259
Q8N5Z5	Q9BY15	0.106951871657754
Q8N5Z5	Q9BY27	0.0342465753424657
Q8N5Z5	Q9BY32	0.0164634146341463
Q8N5Z5	Q9BY41	0.0385135135135135
Q8N5Z5	Q9BY42	0.0169154228855721
Q8N5Z5	Q9BY43	0.0149942329873125
Q8N5Z5	Q9BY44	0.0149942329873125
Q8N5Z5	Q9BY49	0.0259740259740259
Q8N5Z5	Q9BY64	0.0169154228855721
Q8N5Z5	Q9BY67	0.0342465753424657
Q8N5Z5	Q9BY76	0.0886998784933171
Q8N5Z5	Q9BY77	0.0385135135135135
Q8N5Z5	Q9BY78	0.0164634146341463
Q8N5Z5	Q9BY79	0.1092077087794432
Q8N5Z5	Q9BY84	0.0149942329873125
Q8N5Z5	Q9BYC5	0.0460526315789473
Q8N5Z5	Q9BYC8	0.0169154228855721
Q8N5Z5	Q9BYD5	0.0111745126010461
Q8N5Z5	Q9BYE0	0.5393615202018833
Q8N5Z5	Q9BYE2	0.0483333333333333
Q8N5Z5	Q9BYE3	0.6545454545454545
Q8N5Z5	Q9BYE7	0.0239631336405529
Q8N5Z5	Q9BYF1	0.2067039106145251
Q8N5Z5	Q9BYG3	0.0460526315789473
Q8N5Z5	Q9BYG4	0.1092077087794432
Q8N5Z5	Q9BYG5	0.0483333333333333
Q8N5Z5	Q9BYH1	0.0239631336405529
Q8N5Z5	Q9BYH8	0.8181818181818182
Q8N5Z5	Q9BYJ1	0.0385135135135135
Q8N5Z5	Q9BYJ4	0.0886998784933171
Q8N5Z5	Q9BYJ9	0.0054630593132154
Q8N5Z5	Q9BYM8	0.5121951219512195
Q8N5Z5	Q9BYN0	0.2067039106145251
Q8N5Z5	Q9BYN7	0.0111745126010461
Q8N5Z5	Q9BYP8	0.2983870967741935
Q8N5Z5	Q9BYP9	0.5121951219512195
Q8N5Z5	Q9BYQ0	0.562874251497006
Q8N5Z5	Q9BYQ2	0.2983870967741935
Q8N5Z5	Q9BYQ3	0.2767123287671232
Q8N5Z5	Q9BYQ4	0.5121951219512195
Q8N5Z5	Q9BYQ5	0.3473684210526316
Q8N5Z5	Q9BYQ6	0.5121951219512195
Q8N5Z5	Q9BYQ7	0.5121951219512195
Q8N5Z5	Q9BYR0	0.3473684210526316
Q8N5Z5	Q9BYR2	0.4285714285714285
Q8N5Z5	Q9BYR3	0.58984375
Q8N5Z5	Q9BYR4	0.3571428571428571
Q8N5Z5	Q9BYR5	0.5121951219512195
Q8N5Z5	Q9BYR6	0.0111745126010461
Q8N5Z5	Q9BYR7	0.0169154228855721
Q8N5Z5	Q9BYR8	0.1231231231231231
Q8N5Z5	Q9BYR9	0.3473684210526316
Q8N5Z5	Q9BYS1	0.5121951219512195
Q8N5Z5	Q9BYT1	0.0385135135135135
Q8N5Z5	Q9BYT3	0.0239631336405529
Q8N5Z5	Q9BYT8	0.0111745126010461
Q8N5Z5	Q9BYT9	0.0342465753424657
Q8N5Z5	Q9BYU1	0.2767123287671232
Q8N5Z5	Q9BYV1	0.0385135135135135
Q8N5Z5	Q9BYV2	0.0239631336405529
Q8N5Z5	Q9BYV6	0.0483333333333333
Q8N5Z5	Q9BYV8	0.0886998784933171
Q8N5Z5	Q9BYV9	0.6545454545454545
Q8N5Z5	Q9BYW3	0.129979035639413
Q8N5Z5	Q9BYX2	0.1092077087794432
Q8N5Z5	Q9BYX4	0.3473684210526316
Q8N5Z5	Q9BYX7	0.009090909090909
Q8N5Z5	Q9BYZ2	0.0111745126010461
Q8N5Z5	Q9BYZ6	0.0111745126010461
Q8N5Z5	Q9BYZ8	0.0164634146341463
Q8N5Z5	Q9BZ11	0.0460526315789473
Q8N5Z5	Q9BZ23	0.0465116279069767
Q8N5Z5	Q9BZ67	0.5121951219512195
Q8N5Z5	Q9BZ71	0.0342465753424657
Q8N5Z5	Q9BZ72	0.0385135135135135
Q8N5Z5	Q9BZ95	0.0169154228855721
Q8N5Z5	Q9BZA7	0.0111745126010461
Q8N5Z5	Q9BZA8	0.0259740259740259
Q8N5Z5	Q9BZB8	0.129979035639413
Q8N5Z5	Q9BZC1	0.0164634146341463
Q8N5Z5	Q9BZD4	0.3473684210526316
Q8N5Z5	Q9BZD6	0.0111745126010461
Q8N5Z5	Q9BZE0	0.0385135135135135
Q8N5Z5	Q9BZE2	0.0054630593132154
Q8N5Z5	Q9BZE4	0.0460526315789473
Q8N5Z5	Q9BZE9	0.2983870967741935
Q8N5Z5	Q9BZF1	0.0239631336405529
Q8N5Z5	Q9BZF2	0.0886998784933171
Q8N5Z5	Q9BZF3	0.0111745126010461
Q8N5Z5	Q9BZF9	0.0239631336405529
Q8N5Z5	Q9BZG1	0.0460526315789473
Q8N5Z5	Q9BZG2	0.0483333333333333
Q8N5Z5	Q9BZG8	0.0111745126010461
Q8N5Z5	Q9BZH6	0.0169154228855721
Q8N5Z5	Q9BZI7	0.0385135135135135
Q8N5Z5	Q9BZJ0	0.0054630593132154
Q8N5Z5	Q9BZJ3	0.0342465753424657
Q8N5Z5	Q9BZJ4	0.0054630593132154
Q8N5Z5	Q9BZJ7	0.0483333333333333
Q8N5Z5	Q9BZJ8	0.1092077087794432
Q8N5Z5	Q9BZK7	0.0111745126010461
Q8N5Z5	Q9BZL1	0.0111745126010461
Q8N5Z5	Q9BZL4	0.2767123287671232
Q8N5Z5	Q9BZL6	0.1092077087794432
Q8N5Z5	Q9BZM1	0.0054630593132154
Q8N5Z5	Q9BZM2	0.0259740259740259
Q8N5Z5	Q9BZM3	0.0164634146341463
Q8N5Z5	Q9BZM4	0.1231231231231231
Q8N5Z5	Q9BZM5	0.0886998784933171
Q8N5Z5	Q9BZM6	0.129979035639413
Q8N5Z5	Q9BZP6	0.0111745126010461
Q8N5Z5	Q9BZQ2	0.2767123287671232
Q8N5Z5	Q9BZQ6	0.1092077087794432
Q8N5Z5	Q9BZQ8	0.0385135135135135
Q8N5Z5	Q9BZR6	0.1231231231231231
Q8N5Z5	Q9BZR8	0.0342465753424657
Q8N5Z5	Q9BZR9	0.3473684210526316
Q8N5Z5	Q9BZS1	0.6863905325443787
Q8N5Z5	Q9BZV1	0.0886998784933171
Q8N5Z5	Q9BZV3	0.0342465753424657
Q8N5Z5	Q9BZW4	0.1999999999999999
Q8N5Z5	Q9BZW7	0.0169154228855721
Q8N5Z5	Q9BZW8	0.0385135135135135
Q8N5Z5	Q9BZX2	0.0054630593132154
Q8N5Z5	Q9BZX4	0.0111745126010461
Q8N5Z5	Q9BZY9	0.3473684210526316
Q8N5Z5	Q9BZZ5	0.0169154228855721
Q8N5Z5	Q9C000	0.1092077087794432
Q8N5Z5	Q9C004	0.2767123287671232
Q8N5Z5	Q9C019	0.0460526315789473
Q8N5Z5	Q9C026	0.0169154228855721
Q8N5Z5	Q9C029	0.2983870967741935
Q8N5Z5	Q9C030	0.2067039106145251
Q8N5Z5	Q9C035	0.1231231231231231
Q8N5Z5	Q9C037	0.129979035639413
Q8N5Z5	Q9C040	0.0164634146341463
Q8N5Z5	Q9C056	0.0460526315789473
Q8N5Z5	Q9C086	0.0239631336405529
Q8N5Z5	Q9C098	0.106951871657754
Q8N5Z5	Q9C0A6	0.0385135135135135
Q8N5Z5	Q9C0B0	0.0054630593132154
Q8N5Z5	Q9C0B5	0.0054630593132154
Q8N5Z5	Q9C0C4	0.1092077087794432
Q8N5Z5	Q9C0C6	0.2767123287671232
Q8N5Z5	Q9C0C7	0.055045871559633
Q8N5Z5	Q9C0C9	0.0111745126010461
Q8N5Z5	Q9C0D0	0.1092077087794432
Q8N5Z5	Q9C0D3	0.009090909090909
Q8N5Z5	Q9C0D6	0.0385135135135135
Q8N5Z5	Q9C0D9	0.0164634146341463
Q8N5Z5	Q9C0E2	0.1092077087794432
Q8N5Z5	Q9C0E4	0.1231231231231231
Q8N5Z5	Q9C0E8	0.0149942329873125
Q8N5Z5	Q9C0F1	0.0169154228855721
Q8N5Z5	Q9C0F3	0.0111745126010461
Q8N5Z5	Q9C0H2	0.562874251497006
Q8N5Z5	Q9C0H9	0.0111745126010461
Q8N5Z5	Q9C0I1	0.3473684210526316
Q8N5Z5	Q9C0J1	0.0385135135135135
Q8N5Z5	Q9C0J8	0.0054630593132154
Q8N5Z5	Q9C0J9	0.4
Q8N5Z5	Q9C0K0	0.0385135135135135
Q8N5Z5	Q9C0K1	0.3571428571428571
Q8N5Z5	Q9C0K7	0.0169154228855721
Q8N5Z5	Q9GZL7	0.0111745126010461
Q8N5Z5	Q9GZM5	0.0886998784933171
Q8N5Z5	Q9GZM7	0.0342465753424657
Q8N5Z5	Q9GZM8	0.0111745126010461
Q8N5Z5	Q9GZN0	0.0886998784933171
Q8N5Z5	Q9GZN1	0.0111745126010461
Q8N5Z5	Q9GZN2	0.7446808510638298
Q8N5Z5	Q9GZN4	0.562874251497006
Q8N5Z5	Q9GZN7	0.1092077087794432
Q8N5Z5	Q9GZP9	0.0111745126010461
Q8N5Z5	Q9GZQ4	0.5121951219512195
Q8N5Z5	Q9GZQ6	0.3571428571428571
Q8N5Z5	Q9GZR1	0.0054630593132154
Q8N5Z5	Q9GZR2	0.7446808510638298
Q8N5Z5	Q9GZR5	0.1231231231231231
Q8N5Z5	Q9GZS0	0.0164634146341463
Q8N5Z5	Q9GZS1	0.0111745126010461
Q8N5Z5	Q9GZS3	0.0054630593132154
Q8N5Z5	Q9GZT3	0.0385135135135135
Q8N5Z5	Q9GZT4	0.0342465753424657
Q8N5Z5	Q9GZT5	0.2067039106145251
Q8N5Z5	Q9GZT8	0.0164634146341463
Q8N5Z5	Q9GZT9	0.2067039106145251
Q8N5Z5	Q9GZU1	0.3473684210526316
Q8N5Z5	Q9GZU5	0.0111745126010461
Q8N5Z5	Q9GZU7	0.0149942329873125
Q8N5Z5	Q9GZU8	0.129979035639413
Q8N5Z5	Q9GZV1	0.0111745126010461
Q8N5Z5	Q9GZV4	0.0111745126010461
Q8N5Z5	Q9GZV5	0.0886998784933171
Q8N5Z5	Q9GZV8	0.5121951219512195
Q8N5Z5	Q9GZV9	0.4021164021164021
Q8N5Z5	Q9GZX3	0.1999999999999999
Q8N5Z5	Q9GZX5	0.0169154228855721
Q8N5Z5	Q9GZX6	0.2767123287671232
Q8N5Z5	Q9GZX7	0.0886998784933171
Q8N5Z5	Q9GZX9	0.0483333333333333
Q8N5Z5	Q9GZY0	0.0054630593132154
Q8N5Z5	Q9GZY6	0.0483333333333333
Q8N5Z5	Q9GZY8	0.055045871559633
Q8N5Z5	Q9GZZ1	0.0342465753424657
Q8N5Z5	Q9GZZ6	0.58984375
Q8N5Z5	Q9GZZ7	0.562874251497006
Q8N5Z5	Q9GZZ8	0.0460526315789473
Q8N5Z5	Q9GZZ9	0.0097087378640776
Q8N5Z5	Q9H000	0.0111745126010461
Q8N5Z5	Q9H008	0.0054630593132154
Q8N5Z5	Q9H013	0.2767123287671232
Q8N5Z5	Q9H015	0.0111745126010461
Q8N5Z5	Q9H019	0.3473684210526316
Q8N5Z5	Q9H040	0.0342465753424657
Q8N5Z5	Q9H061	0.0342465753424657
Q8N5Z5	Q9H063	0.0239631336405529
Q8N5Z5	Q9H069	0.0111745126010461
Q8N5Z5	Q9H074	0.0385135135135135
Q8N5Z5	Q9H078	0.0164634146341463
Q8N5Z5	Q9H079	0.0886998784933171
Q8N5Z5	Q9H081	0.0164634146341463
Q8N5Z5	Q9H082	0.0111745126010461
Q8N5Z5	Q9H089	0.0385135135135135
Q8N5Z5	Q9H093	0.0385135135135135
Q8N5Z5	Q9H095	0.0164634146341463
Q8N5Z5	Q9H0A0	0.0342465753424657
Q8N5Z5	Q9H0A6	0.0239631336405529
Q8N5Z5	Q9H0A8	0.0169154228855721
Q8N5Z5	Q9H0A9	0.2983870967741935
Q8N5Z5	Q9H0B3	0.0342465753424657
Q8N5Z5	Q9H0B6	0.0111745126010461
Q8N5Z5	Q9H0C1	0.0054630593132154
Q8N5Z5	Q9H0C2	0.0164634146341463
Q8N5Z5	Q9H0C5	0.0886998784933171
Q8N5Z5	Q9H0C8	0.0460526315789473
Q8N5Z5	Q9H0D2	0.2067039106145251
Q8N5Z5	Q9H0D6	0.0164634146341463
Q8N5Z5	Q9H0E2	0.0111745126010461
Q8N5Z5	Q9H0E3	0.2767123287671232
Q8N5Z5	Q9H0E7	0.0169154228855721
Q8N5Z5	Q9H0E9	0.0342465753424657
Q8N5Z5	Q9H0F5	0.0169154228855721
Q8N5Z5	Q9H0F6	0.0164634146341463
Q8N5Z5	Q9H0F7	0.0385135135135135
Q8N5Z5	Q9H0G5	0.129979035639413
Q8N5Z5	Q9H0H0	0.0385135135135135
Q8N5Z5	Q9H0H3	0.0460526315789473
Q8N5Z5	Q9H0H5	0.0111745126010461
Q8N5Z5	Q9H0I2	0.0111745126010461
Q8N5Z5	Q9H0I3	0.0483333333333333
Q8N5Z5	Q9H0J9	0.0483333333333333
Q8N5Z5	Q9H0K1	0.3473684210526316
Q8N5Z5	Q9H0K6	0.0385135135135135
Q8N5Z5	Q9H0L4	0.0460526315789473
Q8N5Z5	Q9H0M0	0.3473684210526316
Q8N5Z5	Q9H0M4	0.0385135135135135
Q8N5Z5	Q9H0N0	0.0169154228855721
Q8N5Z5	Q9H0N5	0.0460526315789473
Q8N5Z5	Q9H0P0	0.0886998784933171
Q8N5Z5	Q9H0R3	0.0149942329873125
Q8N5Z5	Q9H0R5	0.0111745126010461
Q8N5Z5	Q9H0R6	0.0164634146341463
Q8N5Z5	Q9H0S4	0.0847457627118644
Q8N5Z5	Q9H0T7	0.0111745126010461
Q8N5Z5	Q9H0U3	0.0111745126010461
Q8N5Z5	Q9H0U4	0.0149942329873125
Q8N5Z5	Q9H0U6	0.0111745126010461
Q8N5Z5	Q9H0V9	0.0385135135135135
Q8N5Z5	Q9H0W5	0.0342465753424657
Q8N5Z5	Q9H0W8	0.0385135135135135
Q8N5Z5	Q9H0X6	0.5121951219512195
Q8N5Z5	Q9H0X9	0.0342465753424657
Q8N5Z5	Q9H0Z9	0.0886998784933171
Q8N5Z5	Q9H112	0.2983870967741935
Q8N5Z5	Q9H115	0.0164634146341463
Q8N5Z5	Q9H116	0.0111745126010461
Q8N5Z5	Q9H147	0.1231231231231231
Q8N5Z5	Q9H156	0.0385135135135135
Q8N5Z5	Q9H160	0.2067039106145251
Q8N5Z5	Q9H161	0.0483333333333333
Q8N5Z5	Q9H165	0.0239631336405529
Q8N5Z5	Q9H169	0.0111745126010461
Q8N5Z5	Q9H171	0.0111745126010461
Q8N5Z5	Q9H172	0.2767123287671232
Q8N5Z5	Q9H173	0.0054630593132154
Q8N5Z5	Q9H190	0.5121951219512195
Q8N5Z5	Q9H1A3	0.0149942329873125
Q8N5Z5	Q9H1B5	0.0483333333333333
Q8N5Z5	Q9H1B7	0.0483333333333333
Q8N5Z5	Q9H1C4	0.0239631336405529
Q8N5Z5	Q9H1D0	0.055045871559633
Q8N5Z5	Q9H1D9	0.0342465753424657
Q8N5Z5	Q9H1E1	0.6545454545454545
Q8N5Z5	Q9H1E3	0.0847457627118644
Q8N5Z5	Q9H1I8	0.1092077087794432
Q8N5Z5	Q9H1J1	0.0054630593132154
Q8N5Z5	Q9H1J5	0.0111745126010461
Q8N5Z5	Q9H1J7	0.0111745126010461
Q8N5Z5	Q9H1K0	0.0054630593132154
Q8N5Z5	Q9H1K1	0.0149942329873125
Q8N5Z5	Q9H1K4	0.0054630593132154
Q8N5Z5	Q9H1M4	0.2767123287671232
Q8N5Z5	Q9H1N7	0.0164634146341463
Q8N5Z5	Q9H1P3	0.0385135135135135
Q8N5Z5	Q9H1P6	0.1231231231231231
Q8N5Z5	Q9H1R2	0.2067039106145251
Q8N5Z5	Q9H1R3	0.0342465753424657
Q8N5Z5	Q9H1U9	0.055045871559633
Q8N5Z5	Q9H1V8	0.129979035639413
Q8N5Z5	Q9H1X1	0.0169154228855721
Q8N5Z5	Q9H1Y0	0.0164634146341463
Q8N5Z5	Q9H1Y3	0.106951871657754
Q8N5Z5	Q9H201	0.1231231231231231
Q8N5Z5	Q9H204	0.0342465753424657
Q8N5Z5	Q9H211	0.4264705882352941
Q8N5Z5	Q9H221	0.0385135135135135
Q8N5Z5	Q9H222	0.2067039106145251
Q8N5Z5	Q9H223	0.0054630593132154
Q8N5Z5	Q9H227	0.0111745126010461
Q8N5Z5	Q9H228	0.0054630593132154
Q8N5Z5	Q9H237	0.1092077087794432
Q8N5Z5	Q9H239	0.7272727272727273
Q8N5Z5	Q9H244	0.2983870967741935
Q8N5Z5	Q9H252	0.0164634146341463
Q8N5Z5	Q9H255	0.1231231231231231
Q8N5Z5	Q9H257	0.4021164021164021
Q8N5Z5	Q9H267	0.0342465753424657
Q8N5Z5	Q9H269	0.0054630593132154
Q8N5Z5	Q9H270	0.0385135135135135
Q8N5Z5	Q9H2A2	0.0385135135135135
Q8N5Z5	Q9H2A7	0.0460526315789473
Q8N5Z5	Q9H2A9	0.0054630593132154
Q8N5Z5	Q9H2B2	0.0111745126010461
Q8N5Z5	Q9H2C0	0.0149942329873125
Q8N5Z5	Q9H2C1	0.58984375
Q8N5Z5	Q9H2C2	0.0460526315789473
Q8N5Z5	Q9H2D1	0.0164634146341463
Q8N5Z5	Q9H2E6	0.009090909090909
Q8N5Z5	Q9H2F3	0.0149942329873125
Q8N5Z5	Q9H2F5	0.1999999999999999
Q8N5Z5	Q9H2F9	0.0385135135135135
Q8N5Z5	Q9H2G2	0.1231231231231231
Q8N5Z5	Q9H2G4	0.0111745126010461
Q8N5Z5	Q9H2G9	0.129979035639413
Q8N5Z5	Q9H2H8	0.0111745126010461
Q8N5Z5	Q9H2H9	0.0483333333333333
Q8N5Z5	Q9H2J4	0.0169154228855721
Q8N5Z5	Q9H2J7	0.0460526315789473
Q8N5Z5	Q9H2K0	0.0169154228855721
Q8N5Z5	Q9H2K2	0.0483333333333333
Q8N5Z5	Q9H2K8	0.2067039106145251
Q8N5Z5	Q9H2L5	0.2767123287671232
Q8N5Z5	Q9H2M3	0.0164634146341463
Q8N5Z5	Q9H2M9	0.0169154228855721
Q8N5Z5	Q9H2P0	0.0111745126010461
Q8N5Z5	Q9H2P9	0.0886998784933171
Q8N5Z5	Q9H2S1	0.0385135135135135
Q8N5Z5	Q9H2S9	0.5121951219512195
Q8N5Z5	Q9H2U1	0.0111745126010461
Q8N5Z5	Q9H2U2	0.0164634146341463
Q8N5Z5	Q9H2V7	0.0111745126010461
Q8N5Z5	Q9H2W2	0.2767123287671232
Q8N5Z5	Q9H2X0	0.1231231231231231
Q8N5Z5	Q9H2X3	0.106951871657754
Q8N5Z5	Q9H2X6	0.2767123287671232
Q8N5Z5	Q9H2X9	0.0483333333333333
Q8N5Z5	Q9H300	0.0111745126010461
Q8N5Z5	Q9H305	0.2767123287671232
Q8N5Z5	Q9H306	0.0385135135135135
Q8N5Z5	Q9H307	0.0164634146341463
Q8N5Z5	Q9H310	0.0111745126010461
Q8N5Z5	Q9H313	0.2767123287671232
Q8N5Z5	Q9H329	0.0886998784933171
Q8N5Z5	Q9H334	0.0886998784933171
Q8N5Z5	Q9H361	0.0054630593132154
Q8N5Z5	Q9H3D4	0.2983870967741935
Q8N5Z5	Q9H3F6	0.1092077087794432
Q8N5Z5	Q9H3H1	0.0111745126010461
Q8N5Z5	Q9H3H3	0.0886998784933171
Q8N5Z5	Q9H3H5	0.0111745126010461
Q8N5Z5	Q9H3J6	0.2067039106145251
Q8N5Z5	Q9H3K2	0.0111745126010461
Q8N5Z5	Q9H3K6	0.0111745126010461
Q8N5Z5	Q9H3L0	0.3473684210526316
Q8N5Z5	Q9H3M0	0.0111745126010461
Q8N5Z5	Q9H3M7	0.0385135135135135
Q8N5Z5	Q9H3N1	0.0847457627118644
Q8N5Z5	Q9H3N8	0.0164634146341463
Q8N5Z5	Q9H3P2	0.0342465753424657
Q8N5Z5	Q9H3P7	0.0164634146341463
Q8N5Z5	Q9H3Q1	0.5121951219512195
Q8N5Z5	Q9H3R0	0.2067039106145251
Q8N5Z5	Q9H3R2	0.0385135135135135
Q8N5Z5	Q9H3R5	0.1092077087794432
Q8N5Z5	Q9H3S1	0.0460526315789473
Q8N5Z5	Q9H3S4	0.0111745126010461
Q8N5Z5	Q9H3S5	0.0342465753424657
Q8N5Z5	Q9H3T2	0.0169154228855721
Q8N5Z5	Q9H3T3	0.0111745126010461
Q8N5Z5	Q9H3U1	0.0111745126010461
Q8N5Z5	Q9H3U5	0.0385135135135135
Q8N5Z5	Q9H3U7	0.1231231231231231
Q8N5Z5	Q9H3Y6	0.0164634146341463
Q8N5Z5	Q9H3Z4	0.0385135135135135
Q8N5Z5	Q9H400	0.0239631336405529
Q8N5Z5	Q9H410	0.0886998784933171
Q8N5Z5	Q9H422	0.2631578947368421
Q8N5Z5	Q9H427	0.0886998784933171
Q8N5Z5	Q9H444	0.0149942329873125
Q8N5Z5	Q9H461	0.0342465753424657
Q8N5Z5	Q9H467	0.0111745126010461
Q8N5Z5	Q9H469	0.129979035639413
Q8N5Z5	Q9H479	0.0111745126010461
Q8N5Z5	Q9H488	0.4021164021164021
Q8N5Z5	Q9H490	0.0164634146341463
Q8N5Z5	Q9H497	0.0385135135135135
Q8N5Z5	Q9H4A5	0.0164634146341463
Q8N5Z5	Q9H4A6	0.0385135135135135
Q8N5Z5	Q9H4A9	0.0385135135135135
Q8N5Z5	Q9H4B4	0.2067039106145251
Q8N5Z5	Q9H4B6	0.6545454545454545
Q8N5Z5	Q9H4B7	0.0111745126010461
Q8N5Z5	Q9H4D0	0.2767123287671232
Q8N5Z5	Q9H4E5	0.0169154228855721
Q8N5Z5	Q9H4E7	0.0847457627118644
Q8N5Z5	Q9H4F1	0.58984375
Q8N5Z5	Q9H4F8	0.2767123287671232
Q8N5Z5	Q9H4G0	0.0483333333333333
Q8N5Z5	Q9H4H8	0.0164634146341463
Q8N5Z5	Q9H4I2	0.0847457627118644
Q8N5Z5	Q9H4I9	0.0239631336405529
Q8N5Z5	Q9H4K7	0.0385135135135135
Q8N5Z5	Q9H4L4	0.0097087378640776
Q8N5Z5	Q9H4L5	0.0460526315789473
Q8N5Z5	Q9H4L7	0.0054630593132154
Q8N5Z5	Q9H4M3	0.0460526315789473
Q8N5Z5	Q9H4M7	0.0460526315789473
Q8N5Z5	Q9H4M9	0.0111745126010461
Q8N5Z5	Q9H4P4	0.1092077087794432
Q8N5Z5	Q9H4Q3	0.2983870967741935
Q8N5Z5	Q9H4Q4	0.0483333333333333
Q8N5Z5	Q9H4S2	0.0385135135135135
Q8N5Z5	Q9H4T2	0.6863905325443787
Q8N5Z5	Q9H4W6	0.0164634146341463
Q8N5Z5	Q9H4X1	0.5121951219512195
Q8N5Z5	Q9H4Y5	0.0169154228855721
Q8N5Z5	Q9H4Z2	0.1092077087794432
Q8N5Z5	Q9H4Z3	0.0169154228855721
Q8N5Z5	Q9H503	0.0342465753424657
Q8N5Z5	Q9H553	0.0847457627118644
Q8N5Z5	Q9H582	0.0239631336405529
Q8N5Z5	Q9H596	0.0847457627118644
Q8N5Z5	Q9H598	0.0460526315789473
Q8N5Z5	Q9H5H4	0.0111745126010461
Q8N5Z5	Q9H5I1	0.3473684210526316
Q8N5Z5	Q9H5J4	0.0111745126010461
Q8N5Z5	Q9H5J8	0.0149942329873125
Q8N5Z5	Q9H5K3	0.0164634146341463
Q8N5Z5	Q9H5N1	0.0385135135135135
Q8N5Z5	Q9H5P4	0.2067039106145251
Q8N5Z5	Q9H5Q4	0.0054630593132154
Q8N5Z5	Q9H5U6	0.2067039106145251
Q8N5Z5	Q9H5V7	0.2983870967741935
Q8N5Z5	Q9H5V8	0.129979035639413
Q8N5Z5	Q9H5V9	0.129979035639413
Q8N5Z5	Q9H5X1	0.0239631336405529
Q8N5Z5	Q9H5Y7	0.0169154228855721
Q8N5Z5	Q9H5Z6	0.1231231231231231
Q8N5Z5	Q9H633	0.58984375
Q8N5Z5	Q9H668	0.0385135135135135
Q8N5Z5	Q9H672	0.0342465753424657
Q8N5Z5	Q9H694	0.0385135135135135
Q8N5Z5	Q9H6B4	0.0483333333333333
Q8N5Z5	Q9H6B9	0.2767123287671232
Q8N5Z5	Q9H6D3	0.4021164021164021
Q8N5Z5	Q9H6D7	0.0342465753424657
Q8N5Z5	Q9H6E4	0.106951871657754
Q8N5Z5	Q9H6E5	0.0483333333333333
Q8N5Z5	Q9H6H4	0.1231231231231231
Q8N5Z5	Q9H6I2	0.1231231231231231
Q8N5Z5	Q9H6J7	0.0483333333333333
Q8N5Z5	Q9H6L2	0.4021164021164021
Q8N5Z5	Q9H6L4	0.0385135135135135
Q8N5Z5	Q9H6L5	0.0054630593132154
Q8N5Z5	Q9H6Q3	0.0149942329873125
Q8N5Z5	Q9H6Q4	0.0847457627118644
Q8N5Z5	Q9H6R0	0.3888888888888889
Q8N5Z5	Q9H6R3	0.0385135135135135
Q8N5Z5	Q9H6R4	0.0483333333333333
Q8N5Z5	Q9H6R6	0.0111745126010461
Q8N5Z5	Q9H6R7	0.0483333333333333
Q8N5Z5	Q9H6S0	0.0111745126010461
Q8N5Z5	Q9H6S1	0.2983870967741935
Q8N5Z5	Q9H6S3	0.1231231231231231
Q8N5Z5	Q9H6T0	0.0239631336405529
Q8N5Z5	Q9H6T3	0.0385135135135135
Q8N5Z5	Q9H6U6	0.009090909090909
Q8N5Z5	Q9H6U8	0.0460526315789473
Q8N5Z5	Q9H6V9	0.0169154228855721
Q8N5Z5	Q9H6W3	0.0239631336405529
Q8N5Z5	Q9H6X2	0.0460526315789473
Q8N5Z5	Q9H6Y7	0.0342465753424657
Q8N5Z5	Q9H6Z4	0.0111745126010461
Q8N5Z5	Q9H6Z9	0.1092077087794432
Q8N5Z5	Q9H706	0.0460526315789473
Q8N5Z5	Q9H707	0.0385135135135135
Q8N5Z5	Q9H714	0.1092077087794432
Q8N5Z5	Q9H741	0.0342465753424657
Q8N5Z5	Q9H773	0.0385135135135135
Q8N5Z5	Q9H777	0.0164634146341463
Q8N5Z5	Q9H788	0.0483333333333333
Q8N5Z5	Q9H7B2	0.0169154228855721
Q8N5Z5	Q9H7B4	0.0460526315789473
Q8N5Z5	Q9H7C4	0.0342465753424657
Q8N5Z5	Q9H7D7	0.0111745126010461
Q8N5Z5	Q9H7E2	0.0111745126010461
Q8N5Z5	Q9H7E9	0.0385135135135135
Q8N5Z5	Q9H7F0	0.0483333333333333
Q8N5Z5	Q9H7H0	0.129979035639413
Q8N5Z5	Q9H7L9	0.0169154228855721
Q8N5Z5	Q9H7M9	0.0239631336405529
Q8N5Z5	Q9H7N4	0.0054630593132154
Q8N5Z5	Q9H7P6	0.0111745126010461
Q8N5Z5	Q9H7P9	0.0164634146341463
Q8N5Z5	Q9H7S9	0.0054630593132154
Q8N5Z5	Q9H7V2	0.0111745126010461
Q8N5Z5	Q9H7X0	0.0149942329873125
Q8N5Z5	Q9H7X3	0.0169154228855721
Q8N5Z5	Q9H7Z3	0.0149942329873125
Q8N5Z5	Q9H7Z6	0.0239631336405529
Q8N5Z5	Q9H7Z7	0.0385135135135135
Q8N5Z5	Q9H808	0.1092077087794432
Q8N5Z5	Q9H814	0.0054630593132154
Q8N5Z5	Q9H816	0.0847457627118644
Q8N5Z5	Q9H825	0.0111745126010461
Q8N5Z5	Q9H832	0.0111745126010461
Q8N5Z5	Q9H840	0.0111745126010461
Q8N5Z5	Q9H845	0.0164634146341463
Q8N5Z5	Q9H867	0.0886998784933171
Q8N5Z5	Q9H869	0.129979035639413
Q8N5Z5	Q9H871	0.0164634146341463
Q8N5Z5	Q9H875	0.0465116279069767
Q8N5Z5	Q9H892	0.0149942329873125
Q8N5Z5	Q9H8E8	0.1092077087794432
Q8N5Z5	Q9H8H0	0.0169154228855721
Q8N5Z5	Q9H8H2	0.0483333333333333
Q8N5Z5	Q9H8H3	0.0169154228855721
Q8N5Z5	Q9H8K7	0.0239631336405529
Q8N5Z5	Q9H8L6	0.0169154228855721
Q8N5Z5	Q9H8M2	0.0483333333333333
Q8N5Z5	Q9H8M5	0.2767123287671232
Q8N5Z5	Q9H8M9	0.0111745126010461
Q8N5Z5	Q9H8N7	0.0169154228855721
Q8N5Z5	Q9H8P0	0.3473684210526316
Q8N5Z5	Q9H8S9	0.0111745126010461
Q8N5Z5	Q9H8T0	0.0385135135135135
Q8N5Z5	Q9H8V3	0.0164634146341463
Q8N5Z5	Q9H8W4	0.0460526315789473
Q8N5Z5	Q9H8W5	0.0164634146341463
Q8N5Z5	Q9H8X2	0.0483333333333333
Q8N5Z5	Q9H8X9	0.0164634146341463
Q8N5Z5	Q9H8Y5	0.1092077087794432
Q8N5Z5	Q9H8Y8	0.0111745126010461
Q8N5Z5	Q9H900	0.0111745126010461
Q8N5Z5	Q9H902	0.0460526315789473
Q8N5Z5	Q9H903	0.0239631336405529
Q8N5Z5	Q9H936	0.0149942329873125
Q8N5Z5	Q9H944	0.0169154228855721
Q8N5Z5	Q9H974	0.0169154228855721
Q8N5Z5	Q9H977	0.0054630593132154
Q8N5Z5	Q9H981	0.0460526315789473
Q8N5Z5	Q9H987	0.0169154228855721
Q8N5Z5	Q9H992	0.2767123287671232
Q8N5Z5	Q9H993	0.0169154228855721
Q8N5Z5	Q9H999	0.0111745126010461
Q8N5Z5	Q9H9A5	0.0111745126010461
Q8N5Z5	Q9H9A7	0.0385135135135135
Q8N5Z5	Q9H9B1	0.0886998784933171
Q8N5Z5	Q9H9B4	0.0111745126010461
Q8N5Z5	Q9H9C1	0.2767123287671232
Q8N5Z5	Q9H9D4	0.0239631336405529
Q8N5Z5	Q9H9E1	0.3571428571428571
Q8N5Z5	Q9H9E3	0.0342465753424657
Q8N5Z5	Q9H9F9	0.0385135135135135
Q8N5Z5	Q9H9G7	0.0054630593132154
Q8N5Z5	Q9H9H4	0.2767123287671232
Q8N5Z5	Q9H9J2	0.0111745126010461
Q8N5Z5	Q9H9J4	0.0111745126010461
Q8N5Z5	Q9H9K5	0.2767123287671232
Q8N5Z5	Q9H9L4	0.0342465753424657
Q8N5Z5	Q9H9L7	0.0342465753424657
Q8N5Z5	Q9H9P2	0.2767123287671232
Q8N5Z5	Q9H9P5	0.0111745126010461
Q8N5Z5	Q9H9P8	0.0385135135135135
Q8N5Z5	Q9H9Q2	0.0259740259740259
Q8N5Z5	Q9H9Q4	0.0111745126010461
Q8N5Z5	Q9H9S0	0.1231231231231231
Q8N5Z5	Q9H9T3	0.0259740259740259
Q8N5Z5	Q9H9V4	0.0164634146341463
Q8N5Z5	Q9H9V9	0.0239631336405529
Q8N5Z5	Q9H9Y6	0.0239631336405529
Q8N5Z5	Q9H9Z2	0.0169154228855721
Q8N5Z5	Q9HA38	0.2767123287671232
Q8N5Z5	Q9HA47	0.0460526315789473
Q8N5Z5	Q9HA65	0.1999999999999999
Q8N5Z5	Q9HA77	0.0483333333333333
Q8N5Z5	Q9HA82	0.2767123287671232
Q8N5Z5	Q9HAB3	0.6863905325443787
Q8N5Z5	Q9HAB8	0.0342465753424657
Q8N5Z5	Q9HAC7	0.0111745126010461
Q8N5Z5	Q9HAC8	0.0342465753424657
Q8N5Z5	Q9HAD4	0.0111745126010461
Q8N5Z5	Q9HAF1	0.0460526315789473
Q8N5Z5	Q9HAJ7	0.0111745126010461
Q8N5Z5	Q9HAK2	0.0342465753424657
Q8N5Z5	Q9HAN9	0.0164634146341463
Q8N5Z5	Q9HAP2	0.3473684210526316
Q8N5Z5	Q9HAP6	0.1092077087794432
Q8N5Z5	Q9HAQ2	0.0164634146341463
Q8N5Z5	Q9HAR2	0.129979035639413
Q8N5Z5	Q9HAS0	0.0111745126010461
Q8N5Z5	Q9HAS3	0.1231231231231231
Q8N5Z5	Q9HAT0	0.0111745126010461
Q8N5Z5	Q9HAT2	0.0111745126010461
Q8N5Z5	Q9HAT8	0.0054630593132154
Q8N5Z5	Q9HAU0	0.0050251256281407
Q8N5Z5	Q9HAU4	0.562874251497006
Q8N5Z5	Q9HAU5	0.0111745126010461
Q8N5Z5	Q9HAU8	0.2767123287671232
Q8N5Z5	Q9HAV0	0.0111745126010461
Q8N5Z5	Q9HAV4	0.0385135135135135
Q8N5Z5	Q9HAV7	0.0054630593132154
Q8N5Z5	Q9HAW0	0.0483333333333333
Q8N5Z5	Q9HAW4	0.58984375
Q8N5Z5	Q9HAW7	0.0239631336405529
Q8N5Z5	Q9HAW8	0.0460526315789473
Q8N5Z5	Q9HAW9	0.0169154228855721
Q8N5Z5	Q9HAY2	0.0460526315789473
Q8N5Z5	Q9HAZ1	0.0342465753424657
Q8N5Z5	Q9HAZ2	0.4285714285714285
Q8N5Z5	Q9HB03	0.0164634146341463
Q8N5Z5	Q9HB07	0.0239631336405529
Q8N5Z5	Q9HB14	0.0149942329873125
Q8N5Z5	Q9HB15	0.0483333333333333
Q8N5Z5	Q9HB19	0.0886998784933171
Q8N5Z5	Q9HB20	0.2767123287671232
Q8N5Z5	Q9HB29	0.58984375
Q8N5Z5	Q9HB55	0.0385135135135135
Q8N5Z5	Q9HB58	0.0169154228855721
Q8N5Z5	Q9HB63	0.0111745126010461
Q8N5Z5	Q9HB65	0.0385135135135135
Q8N5Z5	Q9HB71	0.2767123287671232
Q8N5Z5	Q9HB75	0.0460526315789473
Q8N5Z5	Q9HB89	0.6545454545454545
Q8N5Z5	Q9HB90	0.0483333333333333
Q8N5Z5	Q9HB96	0.0465116279069767
Q8N5Z5	Q9HBA0	0.129979035639413
Q8N5Z5	Q9HBB8	0.1231231231231231
Q8N5Z5	Q9HBD1	0.0164634146341463
Q8N5Z5	Q9HBE1	0.0460526315789473
Q8N5Z5	Q9HBE5	0.2631578947368421
Q8N5Z5	Q9HBF4	0.0054630593132154
Q8N5Z5	Q9HBG4	0.0054630593132154
Q8N5Z5	Q9HBG6	0.0111745126010461
Q8N5Z5	Q9HBH0	0.0111745126010461
Q8N5Z5	Q9HBH1	0.5121951219512195
Q8N5Z5	Q9HBH5	0.5121951219512195
Q8N5Z5	Q9HBH7	0.2983870967741935
Q8N5Z5	Q9HBH9	0.129979035639413
Q8N5Z5	Q9HBI0	0.2767123287671232
Q8N5Z5	Q9HBI1	0.0886998784933171
Q8N5Z5	Q9HBI6	0.5121951219512195
Q8N5Z5	Q9HBJ7	0.0054630593132154
Q8N5Z5	Q9HBM0	0.0054630593132154
Q8N5Z5	Q9HBM1	0.0342465753424657
Q8N5Z5	Q9HBM6	0.0886998784933171
Q8N5Z5	Q9HBT8	0.0169154228855721
Q8N5Z5	Q9HBU6	0.0164634146341463
Q8N5Z5	Q9HBV2	0.0483333333333333
Q8N5Z5	Q9HBW0	0.0342465753424657
Q8N5Z5	Q9HBW1	0.0385135135135135
Q8N5Z5	Q9HBW9	0.0164634146341463
Q8N5Z5	Q9HBX8	0.0886998784933171
Q8N5Z5	Q9HBX9	0.055045871559633
Q8N5Z5	Q9HBY0	0.0460526315789473
Q8N5Z5	Q9HBY8	0.0342465753424657
Q8N5Z5	Q9HBZ2	0.106951871657754
Q8N5Z5	Q9HC07	0.2767123287671232
Q8N5Z5	Q9HC16	0.562874251497006
Q8N5Z5	Q9HC23	0.5121951219512195
Q8N5Z5	Q9HC24	0.0164634146341463
Q8N5Z5	Q9HC29	0.0239631336405529
Q8N5Z5	Q9HC35	0.0111745126010461
Q8N5Z5	Q9HC36	0.0847457627118644
Q8N5Z5	Q9HC52	0.0111745126010461
Q8N5Z5	Q9HC58	0.1092077087794432
Q8N5Z5	Q9HC62	0.0054630593132154
Q8N5Z5	Q9HC73	0.5121951219512195
Q8N5Z5	Q9HC77	0.0460526315789473
Q8N5Z5	Q9HC78	0.129979035639413
Q8N5Z5	Q9HC98	0.129979035639413
Q8N5Z5	Q9HCB6	0.0385135135135135
Q8N5Z5	Q9HCC0	0.0054630593132154
Q8N5Z5	Q9HCC8	0.0111745126010461
Q8N5Z5	Q9HCC9	0.0886998784933171
Q8N5Z5	Q9HCD5	0.0111745126010461
Q8N5Z5	Q9HCE1	0.0111745126010461
Q8N5Z5	Q9HCE5	0.0111745126010461
Q8N5Z5	Q9HCE6	0.0886998784933171
Q8N5Z5	Q9HCE7	0.562874251497006
Q8N5Z5	Q9HCE9	0.0483333333333333
Q8N5Z5	Q9HCG7	0.0886998784933171
Q8N5Z5	Q9HCG8	0.0054630593132154
Q8N5Z5	Q9HCH0	0.0164634146341463
Q8N5Z5	Q9HCH3	0.0111745126010461
Q8N5Z5	Q9HCH5	0.0111745126010461
Q8N5Z5	Q9HCI5	0.0385135135135135
Q8N5Z5	Q9HCI7	0.0460526315789473
Q8N5Z5	Q9HCJ1	0.0385135135135135
Q8N5Z5	Q9HCJ2	0.0886998784933171
Q8N5Z5	Q9HCK0	0.0483333333333333
Q8N5Z5	Q9HCK5	0.0054630593132154
Q8N5Z5	Q9HCL2	0.0239631336405529
Q8N5Z5	Q9HCM4	0.4021164021164021
Q8N5Z5	Q9HCM9	0.129979035639413
Q8N5Z5	Q9HCN3	0.0239631336405529
Q8N5Z5	Q9HCN4	0.0239631336405529
Q8N5Z5	Q9HCN6	0.4264705882352941
Q8N5Z5	Q9HCP0	0.0111745126010461
Q8N5Z5	Q9HCP6	0.0483333333333333
Q8N5Z5	Q9HCR9	0.2767123287671232
Q8N5Z5	Q9HCS2	0.0239631336405529
Q8N5Z5	Q9HCS4	0.2067039106145251
Q8N5Z5	Q9HCS7	0.0111745126010461
Q8N5Z5	Q9HCU0	0.0239631336405529
Q8N5Z5	Q9HCU5	0.0460526315789473
Q8N5Z5	Q9HCU8	0.3473684210526316
Q8N5Z5	Q9HCU9	0.1231231231231231
Q8N5Z5	Q9HCX3	0.0385135135135135
Q8N5Z5	Q9HCX4	0.0239631336405529
Q8N5Z5	Q9HD15	0.129979035639413
Q8N5Z5	Q9HD20	0.1231231231231231
Q8N5Z5	Q9HD23	0.0385135135135135
Q8N5Z5	Q9HD26	0.5121951219512195
Q8N5Z5	Q9HD34	0.0239631336405529
Q8N5Z5	Q9HD36	0.0460526315789473
Q8N5Z5	Q9HD40	0.0111745126010461
Q8N5Z5	Q9HD42	0.0342465753424657
Q8N5Z5	Q9HD43	0.0111745126010461
Q8N5Z5	Q9HD47	0.009090909090909
Q8N5Z5	Q9HD89	0.2067039106145251
Q8N5Z5	Q9HD90	0.3473684210526316
Q8N5Z5	Q9HDC5	0.0054630593132154
Q8N5Z5	Q9N2K0	0.0483333333333333
Q8N5Z5	Q9NNW5	0.0342465753424657
Q8N5Z5	Q9NNW7	0.0886998784933171
Q8N5Z5	Q9NNX1	0.0385135135135135
Q8N5Z5	Q9NNX6	0.0385135135135135
Q8N5Z5	Q9NP31	0.0342465753424657
Q8N5Z5	Q9NP50	0.0342465753424657
Q8N5Z5	Q9NP55	0.0385135135135135
Q8N5Z5	Q9NP56	0.0385135135135135
Q8N5Z5	Q9NP58	0.0886998784933171
Q8N5Z5	Q9NP59	0.0385135135135135
Q8N5Z5	Q9NP61	0.0111745126010461
Q8N5Z5	Q9NP62	0.562874251497006
Q8N5Z5	Q9NP64	0.1231231231231231
Q8N5Z5	Q9NP66	0.0169154228855721
Q8N5Z5	Q9NP71	0.562874251497006
Q8N5Z5	Q9NP72	0.0239631336405529
Q8N5Z5	Q9NP73	0.0111745126010461
Q8N5Z5	Q9NP74	0.0111745126010461
Q8N5Z5	Q9NP77	0.0164634146341463
Q8N5Z5	Q9NP78	0.0164634146341463
Q8N5Z5	Q9NP79	0.0054630593132154
Q8N5Z5	Q9NP80	0.129979035639413
Q8N5Z5	Q9NP81	0.0342465753424657
Q8N5Z5	Q9NP84	0.0483333333333333
Q8N5Z5	Q9NP85	0.0239631336405529
Q8N5Z5	Q9NP86	0.0483333333333333
Q8N5Z5	Q9NP87	0.0460526315789473
Q8N5Z5	Q9NP90	0.0886998784933171
Q8N5Z5	Q9NP94	0.58984375
Q8N5Z5	Q9NP95	0.0385135135135135
Q8N5Z5	Q9NP98	0.0460526315789473
Q8N5Z5	Q9NP99	0.2983870967741935
Q8N5Z5	Q9NPA0	0.0239631336405529
Q8N5Z5	Q9NPA2	0.129979035639413
Q8N5Z5	Q9NPA8	0.0054630593132154
Q8N5Z5	Q9NPB0	0.0460526315789473
Q8N5Z5	Q9NPB1	0.2767123287671232
Q8N5Z5	Q9NPB3	0.4021164021164021
Q8N5Z5	Q9NPB6	0.2767123287671232
Q8N5Z5	Q9NPB9	0.58984375
Q8N5Z5	Q9NPC1	0.562874251497006
Q8N5Z5	Q9NPC2	0.1092077087794432
Q8N5Z5	Q9NPC3	0.2767123287671232
Q8N5Z5	Q9NPC4	0.0239631336405529
Q8N5Z5	Q9NPC6	0.0385135135135135
Q8N5Z5	Q9NPC7	0.0460526315789473
Q8N5Z5	Q9NPC8	0.0111745126010461
Q8N5Z5	Q9NPD3	0.0054630593132154
Q8N5Z5	Q9NPD8	0.0111745126010461
Q8N5Z5	Q9NPE2	0.1092077087794432
Q8N5Z5	Q9NPE6	0.0054630593132154
Q8N5Z5	Q9NPF0	0.0111745126010461
Q8N5Z5	Q9NPF4	0.0886998784933171
Q8N5Z5	Q9NPF5	0.0385135135135135
Q8N5Z5	Q9NPF7	0.6863905325443787
Q8N5Z5	Q9NPF8	0.0149942329873125
Q8N5Z5	Q9NPG1	0.2767123287671232
Q8N5Z5	Q9NPG2	0.0460526315789473
Q8N5Z5	Q9NPG3	0.0385135135135135
Q8N5Z5	Q9NPG4	0.0164634146341463
Q8N5Z5	Q9NPG8	0.4021164021164021
Q8N5Z5	Q9NPH2	0.0239631336405529
Q8N5Z5	Q9NPH3	0.0483333333333333
Q8N5Z5	Q9NPH5	0.2983870967741935
Q8N5Z5	Q9NPH9	0.4021164021164021
Q8N5Z5	Q9NPI0	0.0111745126010461
Q8N5Z5	Q9NPI1	0.0385135135135135
Q8N5Z5	Q9NPI5	0.1092077087794432
Q8N5Z5	Q9NPI6	0.0886998784933171
Q8N5Z5	Q9NPI8	0.0239631336405529
Q8N5Z5	Q9NPI9	0.1231231231231231
Q8N5Z5	Q9NPJ6	0.055045871559633
Q8N5Z5	Q9NPJ8	0.0054630593132154
Q8N5Z5	Q9NPL8	0.0239631336405529
Q8N5Z5	Q9NPP4	0.0460526315789473
Q8N5Z5	Q9NPQ8	0.0111745126010461
Q8N5Z5	Q9NPR2	0.1231231231231231
Q8N5Z5	Q9NPR9	0.0164634146341463
Q8N5Z5	Q9NPY3	0.0847457627118644
Q8N5Z5	Q9NQ11	0.129979035639413
Q8N5Z5	Q9NQ25	0.0342465753424657
Q8N5Z5	Q9NQ29	0.0054630593132154
Q8N5Z5	Q9NQ31	0.129979035639413
Q8N5Z5	Q9NQ33	0.6545454545454545
Q8N5Z5	Q9NQ34	0.0385135135135135
Q8N5Z5	Q9NQ36	0.0111745126010461
Q8N5Z5	Q9NQ40	0.8092485549132948
Q8N5Z5	Q9NQ48	0.0886998784933171
Q8N5Z5	Q9NQ50	0.0239631336405529
Q8N5Z5	Q9NQ55	0.0164634146341463
Q8N5Z5	Q9NQ66	0.0886998784933171
Q8N5Z5	Q9NQ69	0.0886998784933171
Q8N5Z5	Q9NQ75	0.1092077087794432
Q8N5Z5	Q9NQ76	0.106951871657754
Q8N5Z5	Q9NQ79	0.0460526315789473
Q8N5Z5	Q9NQ84	0.2767123287671232
Q8N5Z5	Q9NQ86	0.0111745126010461
Q8N5Z5	Q9NQ87	0.0111745126010461
Q8N5Z5	Q9NQ89	0.106951871657754
Q8N5Z5	Q9NQ90	0.0239631336405529
Q8N5Z5	Q9NQ92	0.2767123287671232
Q8N5Z5	Q9NQ94	0.0149942329873125
Q8N5Z5	Q9NQA5	0.0111745126010461
Q8N5Z5	Q9NQB0	0.0385135135135135
Q8N5Z5	Q9NQC1	0.0342465753424657
Q8N5Z5	Q9NQC3	0.0169154228855721
Q8N5Z5	Q9NQC7	0.0097087378640776
Q8N5Z5	Q9NQC8	0.0342465753424657
Q8N5Z5	Q9NQE9	0.0483333333333333
Q8N5Z5	Q9NQG1	0.0385135135135135
Q8N5Z5	Q9NQG5	0.0460526315789473
Q8N5Z5	Q9NQG6	0.0259740259740259
Q8N5Z5	Q9NQG7	0.0342465753424657
Q8N5Z5	Q9NQH7	0.0385135135135135
Q8N5Z5	Q9NQL2	0.0111745126010461
Q8N5Z5	Q9NQL9	0.0886998784933171
Q8N5Z5	Q9NQP4	0.0054630593132154
Q8N5Z5	Q9NQQ7	0.0149942329873125
Q8N5Z5	Q9NQR1	0.106951871657754
Q8N5Z5	Q9NQR4	0.0164634146341463
Q8N5Z5	Q9NQR9	0.0164634146341463
Q8N5Z5	Q9NQS3	0.0164634146341463
Q8N5Z5	Q9NQS5	0.0460526315789473
Q8N5Z5	Q9NQS7	0.0342465753424657
Q8N5Z5	Q9NQT4	0.0164634146341463
Q8N5Z5	Q9NQT5	0.129979035639413
Q8N5Z5	Q9NQU5	0.0054630593132154
Q8N5Z5	Q9NQV6	0.0111745126010461
Q8N5Z5	Q9NQV7	0.2767123287671232
Q8N5Z5	Q9NQV8	0.0385135135135135
Q8N5Z5	Q9NQW1	0.1092077087794432
Q8N5Z5	Q9NQW6	0.5121951219512195
Q8N5Z5	Q9NQW7	0.0164634146341463
Q8N5Z5	Q9NQW8	0.0149942329873125
Q8N5Z5	Q9NQX0	0.2983870967741935
Q8N5Z5	Q9NQX1	0.0054630593132154
Q8N5Z5	Q9NQX3	0.2983870967741935
Q8N5Z5	Q9NQX5	0.0342465753424657
Q8N5Z5	Q9NQX7	0.0385135135135135
Q8N5Z5	Q9NQY0	0.0164634146341463
Q8N5Z5	Q9NQZ2	0.0886998784933171
Q8N5Z5	Q9NQZ3	0.0149942329873125
Q8N5Z5	Q9NQZ5	0.1231231231231231
Q8N5Z5	Q9NQZ6	0.0111745126010461
Q8N5Z5	Q9NQZ8	0.0385135135135135
Q8N5Z5	Q9NR00	0.0342465753424657
Q8N5Z5	Q9NR11	0.129979035639413
Q8N5Z5	Q9NR12	0.0054630593132154
Q8N5Z5	Q9NR19	0.0149942329873125
Q8N5Z5	Q9NR20	0.2767123287671232
Q8N5Z5	Q9NR21	0.0111745126010461
Q8N5Z5	Q9NR22	0.0111745126010461
Q8N5Z5	Q9NR28	0.3473684210526316
Q8N5Z5	Q9NR30	0.0111745126010461
Q8N5Z5	Q9NR31	0.0164634146341463
Q8N5Z5	Q9NR33	0.0164634146341463
Q8N5Z5	Q9NR34	0.0886998784933171
Q8N5Z5	Q9NR45	0.0342465753424657
Q8N5Z5	Q9NR46	0.0239631336405529
Q8N5Z5	Q9NR50	0.0164634146341463
Q8N5Z5	Q9NR55	0.2983870967741935
Q8N5Z5	Q9NR56	0.0164634146341463
Q8N5Z5	Q9NR61	0.562874251497006
Q8N5Z5	Q9NR63	0.2983870967741935
Q8N5Z5	Q9NR80	0.4021164021164021
Q8N5Z5	Q9NR81	0.1999999999999999
Q8N5Z5	Q9NR82	0.0239631336405529
Q8N5Z5	Q9NR83	0.0483333333333333
Q8N5Z5	Q9NR90	0.0054630593132154
Q8N5Z5	Q9NR96	0.3473684210526316
Q8N5Z5	Q9NR97	0.0460526315789473
Q8N5Z5	Q9NRA0	0.0385135135135135
Q8N5Z5	Q9NRA1	0.0111745126010461
Q8N5Z5	Q9NRA2	0.0054630593132154
Q8N5Z5	Q9NRA8	0.0164634146341463
Q8N5Z5	Q9NRB3	0.0169154228855721
Q8N5Z5	Q9NRC1	0.0342465753424657
Q8N5Z5	Q9NRC8	0.0164634146341463
Q8N5Z5	Q9NRD1	0.0483333333333333
Q8N5Z5	Q9NRD5	0.3473684210526316
Q8N5Z5	Q9NRE1	0.0342465753424657
Q8N5Z5	Q9NRE2	0.106951871657754
Q8N5Z5	Q9NRF2	0.0111745126010461
Q8N5Z5	Q9NRF8	0.0164634146341463
Q8N5Z5	Q9NRF9	0.0054630593132154
Q8N5Z5	Q9NRG0	0.0054630593132154
Q8N5Z5	Q9NRG1	0.0054630593132154
Q8N5Z5	Q9NRG4	0.0385135135135135
Q8N5Z5	Q9NRG9	0.0111745126010461
Q8N5Z5	Q9NRH2	0.0169154228855721
Q8N5Z5	Q9NRH3	0.0239631336405529
Q8N5Z5	Q9NRI5	0.0886998784933171
Q8N5Z5	Q9NRK6	0.0164634146341463
Q8N5Z5	Q9NRL3	0.0111745126010461
Q8N5Z5	Q9NRM0	0.0149942329873125
Q8N5Z5	Q9NRM7	0.1092077087794432
Q8N5Z5	Q9NRN7	0.0342465753424657
Q8N5Z5	Q9NRN9	0.0239631336405529
Q8N5Z5	Q9NRP7	0.58984375
Q8N5Z5	Q9NRQ2	0.0111745126010461
Q8N5Z5	Q9NRR2	0.2767123287671232
Q8N5Z5	Q9NRR4	0.0111745126010461
Q8N5Z5	Q9NRR5	0.0169154228855721
Q8N5Z5	Q9NRR6	0.0460526315789473
Q8N5Z5	Q9NRS6	0.0460526315789473
Q8N5Z5	Q9NRW1	0.0111745126010461
Q8N5Z5	Q9NRW3	0.0483333333333333
Q8N5Z5	Q9NRW4	0.0886998784933171
Q8N5Z5	Q9NRW7	0.0149942329873125
Q8N5Z5	Q9NRX1	0.0111745126010461
Q8N5Z5	Q9NRY4	0.0342465753424657
Q8N5Z5	Q9NRY6	0.0111745126010461
Q8N5Z5	Q9NRY7	0.0111745126010461
Q8N5Z5	Q9NRZ5	0.0111745126010461
Q8N5Z5	Q9NRZ7	0.0169154228855721
Q8N5Z5	Q9NRZ9	0.0385135135135135
Q8N5Z5	Q9NS00	0.0164634146341463
Q8N5Z5	Q9NS15	0.0111745126010461
Q8N5Z5	Q9NS18	0.0460526315789473
Q8N5Z5	Q9NS23	0.3473684210526316
Q8N5Z5	Q9NS37	0.106951871657754
Q8N5Z5	Q9NS40	0.0164634146341463
Q8N5Z5	Q9NS56	0.0385135135135135
Q8N5Z5	Q9NS61	0.0342465753424657
Q8N5Z5	Q9NS64	0.0111745126010461
Q8N5Z5	Q9NS69	0.0342465753424657
Q8N5Z5	Q9NS71	0.0483333333333333
Q8N5Z5	Q9NS73	0.0054630593132154
Q8N5Z5	Q9NS75	0.7258064516129032
Q8N5Z5	Q9NS82	0.0342465753424657
Q8N5Z5	Q9NS86	0.0111745126010461
Q8N5Z5	Q9NS87	0.129979035639413
Q8N5Z5	Q9NS91	0.0483333333333333
Q8N5Z5	Q9NSA0	0.0239631336405529
Q8N5Z5	Q9NSA1	0.3571428571428571
Q8N5Z5	Q9NSA2	0.0259740259740259
Q8N5Z5	Q9NSB2	0.129979035639413
Q8N5Z5	Q9NSB4	0.2767123287671232
Q8N5Z5	Q9NSB8	0.1092077087794432
Q8N5Z5	Q9NSC2	0.2767123287671232
Q8N5Z5	Q9NSC5	0.1999999999999999
Q8N5Z5	Q9NSC7	0.0886998784933171
Q8N5Z5	Q9NSD4	0.0385135135135135
Q8N5Z5	Q9NSD5	0.0111745126010461
Q8N5Z5	Q9NSD9	0.0111745126010461
Q8N5Z5	Q9NSE2	0.0483333333333333
Q8N5Z5	Q9NSE4	0.0847457627118644
Q8N5Z5	Q9NSG2	0.0239631336405529
Q8N5Z5	Q9NSI8	0.0342465753424657
Q8N5Z5	Q9NSK0	0.0111745126010461
Q8N5Z5	Q9NSK7	0.0054630593132154
Q8N5Z5	Q9NSN8	0.0385135135135135
Q8N5Z5	Q9NSP4	0.055045871559633
Q8N5Z5	Q9NST1	0.0111745126010461
Q8N5Z5	Q9NSU2	0.1092077087794432
Q8N5Z5	Q9NSV4	0.0483333333333333
Q8N5Z5	Q9NSY1	0.106951871657754
Q8N5Z5	Q9NT22	0.1231231231231231
Q8N5Z5	Q9NT62	0.0149942329873125
Q8N5Z5	Q9NT99	0.0342465753424657
Q8N5Z5	Q9NTG7	0.0460526315789473
Q8N5Z5	Q9NTI2	0.0385135135135135
Q8N5Z5	Q9NTI5	0.0385135135135135
Q8N5Z5	Q9NTJ3	0.0054630593132154
Q8N5Z5	Q9NTJ4	0.5121951219512195
Q8N5Z5	Q9NTJ5	0.0342465753424657
Q8N5Z5	Q9NTK5	0.0164634146341463
Q8N5Z5	Q9NTM9	0.0886998784933171
Q8N5Z5	Q9NTN3	0.0385135135135135
Q8N5Z5	Q9NTN9	0.2067039106145251
Q8N5Z5	Q9NTQ9	0.0483333333333333
Q8N5Z5	Q9NTW7	0.0054630593132154
Q8N5Z5	Q9NTX7	0.0239631336405529
Q8N5Z5	Q9NU19	0.0149942329873125
Q8N5Z5	Q9NU39	0.1999999999999999
Q8N5Z5	Q9NU63	0.0164634146341463
Q8N5Z5	Q9NUB1	0.0460526315789473
Q8N5Z5	Q9NUD5	0.0342465753424657
Q8N5Z5	Q9NUD9	0.3571428571428571
Q8N5Z5	Q9NUE0	0.129979035639413
Q8N5Z5	Q9NUH8	0.0239631336405529
Q8N5Z5	Q9NUI1	0.0385135135135135
Q8N5Z5	Q9NUJ1	0.0886998784933171
Q8N5Z5	Q9NUJ3	0.1231231231231231
Q8N5Z5	Q9NUK0	0.0149942329873125
Q8N5Z5	Q9NUL3	0.0054630593132154
Q8N5Z5	Q9NUL5	0.0385135135135135
Q8N5Z5	Q9NUL7	0.1999999999999999
Q8N5Z5	Q9NUM4	0.0342465753424657
Q8N5Z5	Q9NUN5	0.1239091482730429
Q8N5Z5	Q9NUN7	0.0149942329873125
Q8N5Z5	Q9NUP9	0.2767123287671232
Q8N5Z5	Q9NUQ2	0.0460526315789473
Q8N5Z5	Q9NUQ3	0.0111745126010461
Q8N5Z5	Q9NUQ7	0.0460526315789473
Q8N5Z5	Q9NUQ9	0.2767123287671232
Q8N5Z5	Q9NUT2	0.0164634146341463
Q8N5Z5	Q9NUU6	0.0164634146341463
Q8N5Z5	Q9NUU7	0.0111745126010461
Q8N5Z5	Q9NUV7	0.0097087378640776
Q8N5Z5	Q9NUV9	0.1231231231231231
Q8N5Z5	Q9NUX5	0.129979035639413
Q8N5Z5	Q9NUY8	0.0886998784933171
Q8N5Z5	Q9NV06	0.0149942329873125
Q8N5Z5	Q9NV12	0.7258064516129032
Q8N5Z5	Q9NV31	0.0164634146341463
Q8N5Z5	Q9NV35	0.2067039106145251
Q8N5Z5	Q9NV56	0.129979035639413
Q8N5Z5	Q9NV58	0.1231231231231231
Q8N5Z5	Q9NV64	0.0164634146341463
Q8N5Z5	Q9NV70	0.0342465753424657
Q8N5Z5	Q9NV79	0.0385135135135135
Q8N5Z5	Q9NV88	0.0342465753424657
Q8N5Z5	Q9NV92	0.0239631336405529
Q8N5Z5	Q9NV96	0.0054630593132154
Q8N5Z5	Q9NVA1	0.2767123287671232
Q8N5Z5	Q9NVA2	0.0886998784933171
Q8N5Z5	Q9NVC6	0.0342465753424657
Q8N5Z5	Q9NVD3	0.2767123287671232
Q8N5Z5	Q9NVD7	0.2067039106145251
Q8N5Z5	Q9NVE5	0.0111745126010461
Q8N5Z5	Q9NVE7	0.0054630593132154
Q8N5Z5	Q9NVF7	0.2767123287671232
Q8N5Z5	Q9NVF9	0.0239631336405529
Q8N5Z5	Q9NVH0	0.0164634146341463
Q8N5Z5	Q9NVH1	0.0342465753424657
Q8N5Z5	Q9NVH2	0.0054630593132154
Q8N5Z5	Q9NVI1	0.0886998784933171
Q8N5Z5	Q9NVI7	0.0385135135135135
Q8N5Z5	Q9NVJ2	0.0111745126010461
Q8N5Z5	Q9NVL1	0.0342465753424657
Q8N5Z5	Q9NVM4	0.0460526315789473
Q8N5Z5	Q9NVM9	0.0385135135135135
Q8N5Z5	Q9NVN3	0.0111745126010461
Q8N5Z5	Q9NVN8	0.0111745126010461
Q8N5Z5	Q9NVP1	0.129979035639413
Q8N5Z5	Q9NVP2	0.0460526315789473
Q8N5Z5	Q9NVP4	0.0483333333333333
Q8N5Z5	Q9NVR2	0.0385135135135135
Q8N5Z5	Q9NVR5	0.2767123287671232
Q8N5Z5	Q9NVS9	0.0111745126010461
Q8N5Z5	Q9NVT9	0.0149942329873125
Q8N5Z5	Q9NVU0	0.106951871657754
Q8N5Z5	Q9NVU7	0.0385135135135135
Q8N5Z5	Q9NVV0	0.0342465753424657
Q8N5Z5	Q9NVV4	0.0460526315789473
Q8N5Z5	Q9NVV5	0.0342465753424657
Q8N5Z5	Q9NVV9	0.0342465753424657
Q8N5Z5	Q9NVW2	0.2067039106145251
Q8N5Z5	Q9NVX0	0.2983870967741935
Q8N5Z5	Q9NVX2	0.0164634146341463
Q8N5Z5	Q9NVX7	0.0149942329873125
Q8N5Z5	Q9NW08	0.0483333333333333
Q8N5Z5	Q9NW13	0.0385135135135135
Q8N5Z5	Q9NW15	0.0385135135135135
Q8N5Z5	Q9NW38	0.0886998784933171
Q8N5Z5	Q9NW64	0.0111745126010461
Q8N5Z5	Q9NW81	0.0072933054515834
Q8N5Z5	Q9NWB1	0.0164634146341463
Q8N5Z5	Q9NWB6	0.0385135135135135
Q8N5Z5	Q9NWB7	0.2767123287671232
Q8N5Z5	Q9NWD8	0.0385135135135135
Q8N5Z5	Q9NWD9	0.4021164021164021
Q8N5Z5	Q9NWF4	0.7446808510638298
Q8N5Z5	Q9NWF9	0.1092077087794432
Q8N5Z5	Q9NWH2	0.0385135135135135
Q8N5Z5	Q9NWH9	0.0111745126010461
Q8N5Z5	Q9NWK9	0.0149942329873125
Q8N5Z5	Q9NWN3	0.0111745126010461
Q8N5Z5	Q9NWQ4	0.0483333333333333
Q8N5Z5	Q9NWQ8	0.0169154228855721
Q8N5Z5	Q9NWQ9	0.0342465753424657
Q8N5Z5	Q9NWR8	0.0886998784933171
Q8N5Z5	Q9NWS0	0.0239631336405529
Q8N5Z5	Q9NWS1	0.0483333333333333
Q8N5Z5	Q9NWS6	0.0169154228855721
Q8N5Z5	Q9NWS8	0.0886998784933171
Q8N5Z5	Q9NWS9	0.2767123287671232
Q8N5Z5	Q9NWT1	0.0164634146341463
Q8N5Z5	Q9NWT6	0.2983870967741935
Q8N5Z5	Q9NWT8	0.2767123287671232
Q8N5Z5	Q9NWU2	0.0169154228855721
Q8N5Z5	Q9NWU5	0.0111745126010461
Q8N5Z5	Q9NWV8	0.0111745126010461
Q8N5Z5	Q9NWW5	0.0483333333333333
Q8N5Z5	Q9NWW9	0.0385135135135135
Q8N5Z5	Q9NWX5	0.0111745126010461
Q8N5Z5	Q9NWX6	0.0385135135135135
Q8N5Z5	Q9NWY4	0.1092077087794432
Q8N5Z5	Q9NWZ3	0.0385135135135135
Q8N5Z5	Q9NWZ5	0.2067039106145251
Q8N5Z5	Q9NWZ8	0.0111745126010461
Q8N5Z5	Q9NX02	0.0385135135135135
Q8N5Z5	Q9NX04	0.129979035639413
Q8N5Z5	Q9NX07	0.0483333333333333
Q8N5Z5	Q9NX09	0.58984375
Q8N5Z5	Q9NX14	0.0342465753424657
Q8N5Z5	Q9NX18	0.0111745126010461
Q8N5Z5	Q9NX24	0.0239631336405529
Q8N5Z5	Q9NX40	0.0460526315789473
Q8N5Z5	Q9NX46	0.129979035639413
Q8N5Z5	Q9NX47	0.3473684210526316
Q8N5Z5	Q9NX52	0.0169154228855721
Q8N5Z5	Q9NX55	0.0169154228855721
Q8N5Z5	Q9NX58	0.0111745126010461
Q8N5Z5	Q9NX61	0.2067039106145251
Q8N5Z5	Q9NX62	0.0164634146341463
Q8N5Z5	Q9NX63	0.0111745126010461
Q8N5Z5	Q9NX65	0.1231231231231231
Q8N5Z5	Q9NX70	0.0164634146341463
Q8N5Z5	Q9NX76	0.0054630593132154
Q8N5Z5	Q9NX78	0.0385135135135135
Q8N5Z5	Q9NX94	0.0239631336405529
Q8N5Z5	Q9NX95	0.5121951219512195
Q8N5Z5	Q9NXB0	0.129979035639413
Q8N5Z5	Q9NXB9	0.0111745126010461
Q8N5Z5	Q9NXC2	0.0164634146341463
Q8N5Z5	Q9NXC5	0.0239631336405529
Q8N5Z5	Q9NXE4	0.0169154228855721
Q8N5Z5	Q9NXE8	0.0169154228855721
Q8N5Z5	Q9NXF1	0.0111745126010461
Q8N5Z5	Q9NXF8	0.0111745126010461
Q8N5Z5	Q9NXG0	0.0460526315789473
Q8N5Z5	Q9NXG2	0.0164634146341463
Q8N5Z5	Q9NXG6	0.0385135135135135
Q8N5Z5	Q9NXH9	0.0111745126010461
Q8N5Z5	Q9NXI6	0.0054630593132154
Q8N5Z5	Q9NXJ5	0.0239631336405529
Q8N5Z5	Q9NXL9	0.129979035639413
Q8N5Z5	Q9NXR1	0.0149942329873125
Q8N5Z5	Q9NXR5	0.2653454789527929
Q8N5Z5	Q9NXR7	0.0111745126010461
Q8N5Z5	Q9NXR8	0.0385135135135135
Q8N5Z5	Q9NXS2	0.0169154228855721
Q8N5Z5	Q9NXV2	0.0111745126010461
Q8N5Z5	Q9NXV6	0.2067039106145251
Q8N5Z5	Q9NXX6	0.0886998784933171
Q8N5Z5	Q9NY12	0.0385135135135135
Q8N5Z5	Q9NY25	0.0342465753424657
Q8N5Z5	Q9NY26	0.7258064516129032
Q8N5Z5	Q9NY27	0.0164634146341463
Q8N5Z5	Q9NY28	0.0169154228855721
Q8N5Z5	Q9NY30	0.0164634146341463
Q8N5Z5	Q9NY33	0.0460526315789473
Q8N5Z5	Q9NY47	0.0342465753424657
Q8N5Z5	Q9NY59	0.0385135135135135
Q8N5Z5	Q9NY61	0.0385135135135135
Q8N5Z5	Q9NY64	0.1999999999999999
Q8N5Z5	Q9NY65	0.0097087378640776
Q8N5Z5	Q9NY74	0.0164634146341463
Q8N5Z5	Q9NY91	0.0164634146341463
Q8N5Z5	Q9NY93	0.562874251497006
Q8N5Z5	Q9NY97	0.0169154228855721
Q8N5Z5	Q9NY99	0.0385135135135135
Q8N5Z5	Q9NYA1	0.0149942329873125
Q8N5Z5	Q9NYA3	0.1999999999999999
Q8N5Z5	Q9NYA4	0.0886998784933171
Q8N5Z5	Q9NYB0	0.0111745126010461
Q8N5Z5	Q9NYB9	0.3478260869565217
Q8N5Z5	Q9NYD6	0.0483333333333333
Q8N5Z5	Q9NYF0	0.0385135135135135
Q8N5Z5	Q9NYF8	0.0054630593132154
Q8N5Z5	Q9NYG2	0.0111745126010461
Q8N5Z5	Q9NYG5	0.0111745126010461
Q8N5Z5	Q9NYG8	0.0886998784933171
Q8N5Z5	Q9NYI0	0.2767123287671232
Q8N5Z5	Q9NYJ8	0.0460526315789473
Q8N5Z5	Q9NYK1	0.0164634146341463
Q8N5Z5	Q9NYK5	0.0460526315789473
Q8N5Z5	Q9NYK6	0.0460526315789473
Q8N5Z5	Q9NYL2	0.0111745126010461
Q8N5Z5	Q9NYL5	0.0259740259740259
Q8N5Z5	Q9NYM4	0.2767123287671232
Q8N5Z5	Q9NYM9	0.0111745126010461
Q8N5Z5	Q9NYP3	0.0886998784933171
Q8N5Z5	Q9NYP7	0.0385135135135135
Q8N5Z5	Q9NYP9	0.0886998784933171
Q8N5Z5	Q9NYR9	0.0385135135135135
Q8N5Z5	Q9NYS0	0.0239631336405529
Q8N5Z5	Q9NYV4	0.0111745126010461
Q8N5Z5	Q9NYV6	0.0483333333333333
Q8N5Z5	Q9NYV7	0.4021164021164021
Q8N5Z5	Q9NYW0	0.2067039106145251
Q8N5Z5	Q9NYW4	0.58984375
Q8N5Z5	Q9NYW5	0.2767123287671232
Q8N5Z5	Q9NYW8	0.0886998784933171
Q8N5Z5	Q9NYX4	0.106951871657754
Q8N5Z5	Q9NYY1	0.2983870967741935
Q8N5Z5	Q9NYY3	0.0886998784933171
Q8N5Z5	Q9NYY8	0.1092077087794432
Q8N5Z5	Q9NYZ2	0.0385135135135135
Q8N5Z5	Q9NZ01	0.0054630593132154
Q8N5Z5	Q9NZ08	0.0164634146341463
Q8N5Z5	Q9NZ09	0.0385135135135135
Q8N5Z5	Q9NZ20	0.2767123287671232
Q8N5Z5	Q9NZ42	0.0111745126010461
Q8N5Z5	Q9NZ43	0.1092077087794432
Q8N5Z5	Q9NZ45	0.0460526315789473
Q8N5Z5	Q9NZ52	0.0169154228855721
Q8N5Z5	Q9NZ53	0.2767123287671232
Q8N5Z5	Q9NZ63	0.0385135135135135
Q8N5Z5	Q9NZ71	0.0164634146341463
Q8N5Z5	Q9NZ72	0.0111745126010461
Q8N5Z5	Q9NZ81	0.562874251497006
Q8N5Z5	Q9NZ94	0.0460526315789473
Q8N5Z5	Q9NZB2	0.0460526315789473
Q8N5Z5	Q9NZB8	0.2767123287671232
Q8N5Z5	Q9NZC3	0.0169154228855721
Q8N5Z5	Q9NZC4	0.2067039106145251
Q8N5Z5	Q9NZC7	0.0111745126010461
Q8N5Z5	Q9NZC9	0.0111745126010461
Q8N5Z5	Q9NZD1	0.4021164021164021
Q8N5Z5	Q9NZD2	0.0111745126010461
Q8N5Z5	Q9NZD4	0.0483333333333333
Q8N5Z5	Q9NZD8	0.0169154228855721
Q8N5Z5	Q9NZE8	0.0385135135135135
Q8N5Z5	Q9NZH0	0.5121951219512195
Q8N5Z5	Q9NZI2	0.2067039106145251
Q8N5Z5	Q9NZI6	0.0385135135135135
Q8N5Z5	Q9NZI7	0.0483333333333333
Q8N5Z5	Q9NZI8	0.0259740259740259
Q8N5Z5	Q9NZJ0	0.2767123287671232
Q8N5Z5	Q9NZJ5	0.0886998784933171
Q8N5Z5	Q9NZJ6	0.0239631336405529
Q8N5Z5	Q9NZJ7	0.0239631336405529
Q8N5Z5	Q9NZJ9	0.0111745126010461
Q8N5Z5	Q9NZK5	0.0239631336405529
Q8N5Z5	Q9NZK7	0.0169154228855721
Q8N5Z5	Q9NZL3	0.0886998784933171
Q8N5Z5	Q9NZL4	0.0149942329873125
Q8N5Z5	Q9NZL9	0.129979035639413
Q8N5Z5	Q9NZM5	0.0460526315789473
Q8N5Z5	Q9NZM6	0.0169154228855721
Q8N5Z5	Q9NZN1	0.2067039106145251
Q8N5Z5	Q9NZN3	0.0164634146341463
Q8N5Z5	Q9NZN4	0.0149942329873125
Q8N5Z5	Q9NZN8	0.0054630593132154
Q8N5Z5	Q9NZN9	0.0385135135135135
Q8N5Z5	Q9NZP8	0.0385135135135135
Q8N5Z5	Q9NZQ3	0.0149942329873125
Q8N5Z5	Q9NZQ7	0.0111745126010461
Q8N5Z5	Q9NZQ8	0.0164634146341463
Q8N5Z5	Q9NZR1	0.0111745126010461
Q8N5Z5	Q9NZR4	0.1231231231231231
Q8N5Z5	Q9NZS9	0.129979035639413
Q8N5Z5	Q9NZT1	0.1231231231231231
Q8N5Z5	Q9NZU0	0.2767123287671232
Q8N5Z5	Q9NZU5	0.0149942329873125
Q8N5Z5	Q9NZU7	0.3473684210526316
Q8N5Z5	Q9NZV5	0.0385135135135135
Q8N5Z5	Q9NZV7	0.1231231231231231
Q8N5Z5	Q9NZV8	0.0164634146341463
Q8N5Z5	Q9NZW4	0.1092077087794432
Q8N5Z5	Q9NZZ3	0.0169154228855721
Q8N5Z5	Q9P000	0.0385135135135135
Q8N5Z5	Q9P003	0.0164634146341463
Q8N5Z5	Q9P013	0.0169154228855721
Q8N5Z5	Q9P032	0.0169154228855721
Q8N5Z5	Q9P035	0.0164634146341463
Q8N5Z5	Q9P055	0.0886998784933171
Q8N5Z5	Q9P086	0.0054630593132154
Q8N5Z5	Q9P0B6	0.0886998784933171
Q8N5Z5	Q9P0G3	0.3888888888888889
Q8N5Z5	Q9P0I2	0.0164634146341463
Q8N5Z5	Q9P0J0	0.0164634146341463
Q8N5Z5	Q9P0J1	0.0164634146341463
Q8N5Z5	Q9P0J7	0.1092077087794432
Q8N5Z5	Q9P0K1	0.1231231231231231
Q8N5Z5	Q9P0K7	0.0111745126010461
Q8N5Z5	Q9P0K8	0.055045871559633
Q8N5Z5	Q9P0K9	0.0385135135135135
Q8N5Z5	Q9P0L0	0.0385135135135135
Q8N5Z5	Q9P0L1	0.1092077087794432
Q8N5Z5	Q9P0L2	0.0385135135135135
Q8N5Z5	Q9P0L9	0.2767123287671232
Q8N5Z5	Q9P0M2	0.2067039106145251
Q8N5Z5	Q9P0M6	0.4
Q8N5Z5	Q9P0N5	0.0054630593132154
Q8N5Z5	Q9P0N8	0.0886998784933171
Q8N5Z5	Q9P0N9	0.0483333333333333
Q8N5Z5	Q9P0P0	0.562874251497006
Q8N5Z5	Q9P0P8	0.0164634146341463
Q8N5Z5	Q9P0R6	0.0342465753424657
Q8N5Z5	Q9P0S2	0.0111745126010461
Q8N5Z5	Q9P0S3	0.0385135135135135
Q8N5Z5	Q9P0S9	0.009090909090909
Q8N5Z5	Q9P0T4	0.0259740259740259
Q8N5Z5	Q9P0T7	0.0886998784933171
Q8N5Z5	Q9P0U1	0.0460526315789473
Q8N5Z5	Q9P0U3	0.1092077087794432
Q8N5Z5	Q9P0U4	0.0169154228855721
Q8N5Z5	Q9P0V3	0.0886998784933171
Q8N5Z5	Q9P0V9	0.0483333333333333
Q8N5Z5	Q9P0W0	0.2067039106145251
Q8N5Z5	Q9P0W2	0.0385135135135135
Q8N5Z5	Q9P0W8	0.0886998784933171
Q8N5Z5	Q9P107	0.1092077087794432
Q8N5Z5	Q9P109	0.1092077087794432
Q8N5Z5	Q9P126	0.4264705882352941
Q8N5Z5	Q9P127	0.0460526315789473
Q8N5Z5	Q9P1Q0	0.0886998784933171
Q8N5Z5	Q9P1T7	0.7446808510638298
Q8N5Z5	Q9P1W3	0.0054630593132154
Q8N5Z5	Q9P1W9	0.2767123287671232
Q8N5Z5	Q9P1Y5	0.0416666666666666
Q8N5Z5	Q9P1Z0	0.129979035639413
Q8N5Z5	Q9P1Z2	0.2067039106145251
Q8N5Z5	Q9P1Z3	0.0886998784933171
Q8N5Z5	Q9P202	0.0460526315789473
Q8N5Z5	Q9P206	0.0460526315789473
Q8N5Z5	Q9P209	0.0169154228855721
Q8N5Z5	Q9P218	0.055045871559633
Q8N5Z5	Q9P241	0.0342465753424657
Q8N5Z5	Q9P243	0.0385135135135135
Q8N5Z5	Q9P246	0.1231231231231231
Q8N5Z5	Q9P253	0.5121951219512195
Q8N5Z5	Q9P258	0.0169154228855721
Q8N5Z5	Q9P266	0.0385135135135135
Q8N5Z5	Q9P267	0.0169154228855721
Q8N5Z5	Q9P270	0.4021164021164021
Q8N5Z5	Q9P275	0.0054630593132154
Q8N5Z5	Q9P278	0.1231231231231231
Q8N5Z5	Q9P286	0.0385135135135135
Q8N5Z5	Q9P287	0.0054630593132154
Q8N5Z5	Q9P289	0.0164634146341463
Q8N5Z5	Q9P296	0.58984375
Q8N5Z5	Q9P2A4	0.8092485549132948
Q8N5Z5	Q9P2B2	0.4
Q8N5Z5	Q9P2B4	0.0111745126010461
Q8N5Z5	Q9P2D0	0.1231231231231231
Q8N5Z5	Q9P2E2	0.2631578947368421
Q8N5Z5	Q9P2E5	0.009090909090909
Q8N5Z5	Q9P2E8	0.5121951219512195
Q8N5Z5	Q9P2E9	0.0164634146341463
Q8N5Z5	Q9P2F6	0.2067039106145251
Q8N5Z5	Q9P2F9	0.0054630593132154
Q8N5Z5	Q9P2G1	0.0342465753424657
Q8N5Z5	Q9P2G3	0.0164634146341463
Q8N5Z5	Q9P2G4	0.0416666666666666
Q8N5Z5	Q9P2G9	0.0483333333333333
Q8N5Z5	Q9P2H0	0.0460526315789473
Q8N5Z5	Q9P2H3	0.0385135135135135
Q8N5Z5	Q9P2H5	0.0054630593132154
Q8N5Z5	Q9P2I0	0.0164634146341463
Q8N5Z5	Q9P2J2	0.0385135135135135
Q8N5Z5	Q9P2J3	0.1092077087794432
Q8N5Z5	Q9P2J5	0.0239631336405529
Q8N5Z5	Q9P2K2	0.0886998784933171
Q8N5Z5	Q9P2K3	0.0164634146341463
Q8N5Z5	Q9P2K5	0.0164634146341463
Q8N5Z5	Q9P2K6	0.4
Q8N5Z5	Q9P2K9	0.1092077087794432
Q8N5Z5	Q9P2L0	0.0385135135135135
Q8N5Z5	Q9P2M1	0.0385135135135135
Q8N5Z5	Q9P2M4	0.0460526315789473
Q8N5Z5	Q9P2M7	0.0385135135135135
Q8N5Z5	Q9P2N2	0.1999999999999999
Q8N5Z5	Q9P2N6	0.1231231231231231
Q8N5Z5	Q9P2N7	0.2067039106145251
Q8N5Z5	Q9P2Q2	0.0111745126010461
Q8N5Z5	Q9P2R3	0.0111745126010461
Q8N5Z5	Q9P2R7	0.0164634146341463
Q8N5Z5	Q9P2S5	0.0342465753424657
Q8N5Z5	Q9P2T0	0.0886998784933171
Q8N5Z5	Q9P2T1	0.0460526315789473
Q8N5Z5	Q9P2U7	0.0460526315789473
Q8N5Z5	Q9P2U8	0.0483333333333333
Q8N5Z5	Q9P2W1	0.0111745126010461
Q8N5Z5	Q9P2W3	0.0886998784933171
Q8N5Z5	Q9P2W9	0.009090909090909
Q8N5Z5	Q9P2X0	0.0111745126010461
Q8N5Z5	Q9P2X3	0.0111745126010461
Q8N5Z5	Q9P2Y4	0.1092077087794432
Q8N5Z5	Q9P2Y5	0.2067039106145251
Q8N5Z5	Q9UBB4	0.0342465753424657
Q8N5Z5	Q9UBB5	0.0054630593132154
Q8N5Z5	Q9UBB6	0.0111745126010461
Q8N5Z5	Q9UBB9	0.0111745126010461
Q8N5Z5	Q9UBC0	0.0886998784933171
Q8N5Z5	Q9UBC1	0.0886998784933171
Q8N5Z5	Q9UBC2	0.129979035639413
Q8N5Z5	Q9UBC3	0.0460526315789473
Q8N5Z5	Q9UBC5	0.0342465753424657
Q8N5Z5	Q9UBC7	0.7446808510638298
Q8N5Z5	Q9UBD0	0.562874251497006
Q8N5Z5	Q9UBD5	0.129979035639413
Q8N5Z5	Q9UBD6	0.0054630593132154
Q8N5Z5	Q9UBD9	0.6545454545454545
Q8N5Z5	Q9UBE0	0.0169154228855721
Q8N5Z5	Q9UBE8	0.0169154228855721
Q8N5Z5	Q9UBF1	0.0111745126010461
Q8N5Z5	Q9UBF2	0.0111745126010461
Q8N5Z5	Q9UBF6	0.0054630593132154
Q8N5Z5	Q9UBF8	0.129979035639413
Q8N5Z5	Q9UBF9	0.5121951219512195
Q8N5Z5	Q9UBG0	0.7446808510638298
Q8N5Z5	Q9UBH6	0.1231231231231231
Q8N5Z5	Q9UBI1	0.0385135135135135
Q8N5Z5	Q9UBI4	0.0111745126010461
Q8N5Z5	Q9UBJ2	0.0460526315789473
Q8N5Z5	Q9UBK2	0.2767123287671232
Q8N5Z5	Q9UBK5	0.562874251497006
Q8N5Z5	Q9UBK8	0.0054630593132154
Q8N5Z5	Q9UBK9	0.0149942329873125
Q8N5Z5	Q9UBL3	0.0239631336405529
Q8N5Z5	Q9UBL6	0.0385135135135135
Q8N5Z5	Q9UBL9	0.2767123287671232
Q8N5Z5	Q9UBM1	0.0054630593132154
Q8N5Z5	Q9UBM4	0.0886998784933171
Q8N5Z5	Q9UBM7	0.0169154228855721
Q8N5Z5	Q9UBN1	0.3473684210526316
Q8N5Z5	Q9UBN4	0.106951871657754
Q8N5Z5	Q9UBN7	0.0149942329873125
Q8N5Z5	Q9UBP0	0.1999999999999999
Q8N5Z5	Q9UBP4	0.129979035639413
Q8N5Z5	Q9UBP5	0.0111745126010461
Q8N5Z5	Q9UBP6	0.0111745126010461
Q8N5Z5	Q9UBP9	0.1231231231231231
Q8N5Z5	Q9UBQ0	0.0111745126010461
Q8N5Z5	Q9UBQ5	0.0111745126010461
Q8N5Z5	Q9UBQ6	0.0385135135135135
Q8N5Z5	Q9UBQ7	0.0054630593132154
Q8N5Z5	Q9UBR2	0.0239631336405529
Q8N5Z5	Q9UBR4	0.562874251497006
Q8N5Z5	Q9UBR5	0.0385135135135135
Q8N5Z5	Q9UBS0	0.009090909090909
Q8N5Z5	Q9UBS3	0.0164634146341463
Q8N5Z5	Q9UBS4	0.0385135135135135
Q8N5Z5	Q9UBS5	0.0169154228855721
Q8N5Z5	Q9UBS8	0.0847457627118644
Q8N5Z5	Q9UBS9	0.129979035639413
Q8N5Z5	Q9UBT2	0.0169154228855721
Q8N5Z5	Q9UBT3	0.6545454545454545
Q8N5Z5	Q9UBT6	0.1231231231231231
Q8N5Z5	Q9UBT7	0.0164634146341463
Q8N5Z5	Q9UBU2	0.3888888888888889
Q8N5Z5	Q9UBU3	0.0342465753424657
Q8N5Z5	Q9UBU7	0.0342465753424657
Q8N5Z5	Q9UBU8	0.0460526315789473
Q8N5Z5	Q9UBU9	0.0054630593132154
Q8N5Z5	Q9UBV2	0.0164634146341463
Q8N5Z5	Q9UBV4	0.0111745126010461
Q8N5Z5	Q9UBV7	0.0169154228855721
Q8N5Z5	Q9UBV8	0.3473684210526316
Q8N5Z5	Q9UBW5	0.0111745126010461
Q8N5Z5	Q9UBW7	0.0111745126010461
Q8N5Z5	Q9UBW8	0.0342465753424657
Q8N5Z5	Q9UBX0	0.562874251497006
Q8N5Z5	Q9UBX1	0.5121951219512195
Q8N5Z5	Q9UBX2	0.0460526315789473
Q8N5Z5	Q9UBX3	0.0169154228855721
Q8N5Z5	Q9UBY0	0.0385135135135135
Q8N5Z5	Q9UBY5	0.0149942329873125
Q8N5Z5	Q9UBY8	0.0149942329873125
Q8N5Z5	Q9UBY9	0.0111745126010461
Q8N5Z5	Q9UBZ4	0.0111745126010461
Q8N5Z5	Q9UBZ9	0.2983870967741935
Q8N5Z5	Q9UC07	0.0385135135135135
Q8N5Z5	Q9UD71	0.2067039106145251
Q8N5Z5	Q9UDT6	0.0483333333333333
Q8N5Z5	Q9UDV6	0.0460526315789473
Q8N5Z5	Q9UDW1	0.0169154228855721
Q8N5Z5	Q9UDW3	0.0054630593132154
Q8N5Z5	Q9UDX3	0.0054630593132154
Q8N5Z5	Q9UDY2	0.0342465753424657
Q8N5Z5	Q9UDY4	0.0054630593132154
Q8N5Z5	Q9UDY6	0.1092077087794432
Q8N5Z5	Q9UDY8	0.5121951219512195
Q8N5Z5	Q9UEE5	0.129979035639413
Q8N5Z5	Q9UEF7	0.0342465753424657
Q8N5Z5	Q9UEG4	0.0164634146341463
Q8N5Z5	Q9UER7	0.0460526315789473
Q8N5Z5	Q9UET6	0.2983870967741935
Q8N5Z5	Q9UEU0	0.0054630593132154
Q8N5Z5	Q9UEW3	0.0342465753424657
Q8N5Z5	Q9UEW8	0.0483333333333333
Q8N5Z5	Q9UEY8	0.0483333333333333
Q8N5Z5	Q9UF11	0.0483333333333333
Q8N5Z5	Q9UF56	0.0149942329873125
Q8N5Z5	Q9UFB7	0.129979035639413
Q8N5Z5	Q9UFC0	0.0111745126010461
Q8N5Z5	Q9UFE4	0.0259740259740259
Q8N5Z5	Q9UFF9	0.0111745126010461
Q8N5Z5	Q9UFG5	0.0385135135135135
Q8N5Z5	Q9UFW8	0.0164634146341463
Q8N5Z5	Q9UG22	0.0483333333333333
Q8N5Z5	Q9UG56	0.0169154228855721
Q8N5Z5	Q9UGC6	0.0483333333333333
Q8N5Z5	Q9UGC7	0.0886998784933171
Q8N5Z5	Q9UGI0	0.0054630593132154
Q8N5Z5	Q9UGI6	0.0342465753424657
Q8N5Z5	Q9UGI8	0.0149942329873125
Q8N5Z5	Q9UGI9	0.0460526315789473
Q8N5Z5	Q9UGJ0	0.1092077087794432
Q8N5Z5	Q9UGJ1	0.0460526315789473
Q8N5Z5	Q9UGK3	0.6863905325443787
Q8N5Z5	Q9UGK8	0.0385135135135135
Q8N5Z5	Q9UGL9	0.4264705882352941
Q8N5Z5	Q9UGM5	0.58984375
Q8N5Z5	Q9UGM6	0.0164634146341463
Q8N5Z5	Q9UGN5	0.0385135135135135
Q8N5Z5	Q9UGP4	0.0164634146341463
Q8N5Z5	Q9UGP5	0.0460526315789473
Q8N5Z5	Q9UGP8	0.1092077087794432
Q8N5Z5	Q9UGQ2	0.0111745126010461
Q8N5Z5	Q9UGQ3	0.0385135135135135
Q8N5Z5	Q9UGR2	0.009090909090909
Q8N5Z5	Q9UGT4	0.2767123287671232
Q8N5Z5	Q9UGU5	0.0164634146341463
Q8N5Z5	Q9UGY1	0.0385135135135135
Q8N5Z5	Q9UH03	0.129979035639413
Q8N5Z5	Q9UH17	0.0460526315789473
Q8N5Z5	Q9UH65	0.0886998784933171
Q8N5Z5	Q9UH73	0.0111745126010461
Q8N5Z5	Q9UH77	0.2767123287671232
Q8N5Z5	Q9UH92	0.5121951219512195
Q8N5Z5	Q9UH99	0.0054630593132154
Q8N5Z5	Q9UHA4	0.0385135135135135
Q8N5Z5	Q9UHB4	0.562874251497006
Q8N5Z5	Q9UHB6	0.0385135135135135
Q8N5Z5	Q9UHB7	0.106951871657754
Q8N5Z5	Q9UHB9	0.0054630593132154
Q8N5Z5	Q9UHC1	0.0483333333333333
Q8N5Z5	Q9UHC3	0.4021164021164021
Q8N5Z5	Q9UHC6	0.0385135135135135
Q8N5Z5	Q9UHC7	0.2767123287671232
Q8N5Z5	Q9UHC9	0.0886998784933171
Q8N5Z5	Q9UHD0	0.2067039106145251
Q8N5Z5	Q9UHD1	0.0342465753424657
Q8N5Z5	Q9UHD2	0.1092077087794432
Q8N5Z5	Q9UHD4	0.1092077087794432
Q8N5Z5	Q9UHD8	0.2067039106145251
Q8N5Z5	Q9UHD9	0.0111745126010461
Q8N5Z5	Q9UHE5	0.0465116279069767
Q8N5Z5	Q9UHE8	0.0111745126010461
Q8N5Z5	Q9UHF1	0.129979035639413
Q8N5Z5	Q9UHF3	0.0164634146341463
Q8N5Z5	Q9UHF4	0.5121951219512195
Q8N5Z5	Q9UHF7	0.0460526315789473
Q8N5Z5	Q9UHG0	0.2767123287671232
Q8N5Z5	Q9UHG2	0.0111745126010461
Q8N5Z5	Q9UHG3	0.2767123287671232
Q8N5Z5	Q9UHH9	0.0239631336405529
Q8N5Z5	Q9UHI5	0.0460526315789473
Q8N5Z5	Q9UHI6	0.0385135135135135
Q8N5Z5	Q9UHJ3	0.0385135135135135
Q8N5Z5	Q9UHJ6	0.0342465753424657
Q8N5Z5	Q9UHJ9	0.3473684210526316
Q8N5Z5	Q9UHK0	0.0111745126010461
Q8N5Z5	Q9UHL0	0.0164634146341463
Q8N5Z5	Q9UHL4	0.2067039106145251
Q8N5Z5	Q9UHL9	0.0239631336405529
Q8N5Z5	Q9UHM6	0.0886998784933171
Q8N5Z5	Q9UHN1	0.0460526315789473
Q8N5Z5	Q9UHN6	0.0385135135135135
Q8N5Z5	Q9UHP3	0.0169154228855721
Q8N5Z5	Q9UHP6	0.0111745126010461
Q8N5Z5	Q9UHQ1	0.0054630593132154
Q8N5Z5	Q9UHQ4	0.0483333333333333
Q8N5Z5	Q9UHQ9	0.0111745126010461
Q8N5Z5	Q9UHR4	0.2767123287671232
Q8N5Z5	Q9UHR5	0.0164634146341463
Q8N5Z5	Q9UHV2	0.106951871657754
Q8N5Z5	Q9UHV8	0.0164634146341463
Q8N5Z5	Q9UHV9	0.0149942329873125
Q8N5Z5	Q9UHW9	0.2767123287671232
Q8N5Z5	Q9UHX1	0.0054630593132154
Q8N5Z5	Q9UHX3	0.2983870967741935
Q8N5Z5	Q9UHY1	0.129979035639413
Q8N5Z5	Q9UHY7	0.0164634146341463
Q8N5Z5	Q9UHY8	0.5121951219512195
Q8N5Z5	Q9UI08	0.2067039106145251
Q8N5Z5	Q9UI09	0.0111745126010461
Q8N5Z5	Q9UI10	0.0342465753424657
Q8N5Z5	Q9UI12	0.0111745126010461
Q8N5Z5	Q9UI14	0.0164634146341463
Q8N5Z5	Q9UI17	0.0886998784933171
Q8N5Z5	Q9UI26	0.0111745126010461
Q8N5Z5	Q9UI32	0.0097087378640776
Q8N5Z5	Q9UI36	0.0111745126010461
Q8N5Z5	Q9UI38	0.0886998784933171
Q8N5Z5	Q9UI40	0.0886998784933171
Q8N5Z5	Q9UI43	0.0111745126010461
Q8N5Z5	Q9UI46	0.0886998784933171
Q8N5Z5	Q9UI47	0.0169154228855721
Q8N5Z5	Q9UI95	0.0342465753424657
Q8N5Z5	Q9UIA0	0.0886998784933171
Q8N5Z5	Q9UIA9	0.0460526315789473
Q8N5Z5	Q9UIC8	0.0169154228855721
Q8N5Z5	Q9UID3	0.0164634146341463
Q8N5Z5	Q9UID6	0.0111745126010461
Q8N5Z5	Q9UIE0	0.0460526315789473
Q8N5Z5	Q9UIF7	0.1092077087794432
Q8N5Z5	Q9UIG0	0.129979035639413
Q8N5Z5	Q9UIG4	0.129979035639413
Q8N5Z5	Q9UIG8	0.2983870967741935
Q8N5Z5	Q9UIH9	0.7446808510638298
Q8N5Z5	Q9UII2	0.0111745126010461
Q8N5Z5	Q9UII4	0.0385135135135135
Q8N5Z5	Q9UII6	0.1231231231231231
Q8N5Z5	Q9UIJ5	0.0385135135135135
Q8N5Z5	Q9UIK4	0.0111745126010461
Q8N5Z5	Q9UIL1	0.1092077087794432
Q8N5Z5	Q9UIL4	0.58984375
Q8N5Z5	Q9UIL8	0.0886998784933171
Q8N5Z5	Q9UIQ6	0.2767123287671232
Q8N5Z5	Q9UIS9	0.0169154228855721
Q8N5Z5	Q9UIU6	0.1092077087794432
Q8N5Z5	Q9UIV1	0.0054630593132154
Q8N5Z5	Q9UIV8	0.0164634146341463
Q8N5Z5	Q9UIW0	0.2067039106145251
Q8N5Z5	Q9UIX4	0.0385135135135135
Q8N5Z5	Q9UJ14	0.0169154228855721
Q8N5Z5	Q9UJ37	0.0460526315789473
Q8N5Z5	Q9UJ41	0.0342465753424657
Q8N5Z5	Q9UJ55	0.055045871559633
Q8N5Z5	Q9UJ68	0.0169154228855721
Q8N5Z5	Q9UJ70	0.0054630593132154
Q8N5Z5	Q9UJ71	0.0111745126010461
Q8N5Z5	Q9UJ78	0.1231231231231231
Q8N5Z5	Q9UJ83	0.0111745126010461
Q8N5Z5	Q9UJ90	0.0460526315789473
Q8N5Z5	Q9UJ96	0.0054630593132154
Q8N5Z5	Q9UJ98	0.0149942329873125
Q8N5Z5	Q9UJA2	0.0385135135135135
Q8N5Z5	Q9UJA3	0.0239631336405529
Q8N5Z5	Q9UJA5	0.0460526315789473
Q8N5Z5	Q9UJA9	0.0164634146341463
Q8N5Z5	Q9UJC3	0.1231231231231231
Q8N5Z5	Q9UJD0	0.0460526315789473
Q8N5Z5	Q9UJF2	0.0460526315789473
Q8N5Z5	Q9UJJ9	0.0111745126010461
Q8N5Z5	Q9UJL9	0.0342465753424657
Q8N5Z5	Q9UJM3	0.0886998784933171
Q8N5Z5	Q9UJM8	0.0111745126010461
Q8N5Z5	Q9UJP4	0.129979035639413
Q8N5Z5	Q9UJQ4	0.562874251497006
Q8N5Z5	Q9UJS0	0.0342465753424657
Q8N5Z5	Q9UJT1	0.0385135135135135
Q8N5Z5	Q9UJT2	0.0465116279069767
Q8N5Z5	Q9UJT9	0.2067039106145251
Q8N5Z5	Q9UJU2	0.1231231231231231
Q8N5Z5	Q9UJU5	0.0483333333333333
Q8N5Z5	Q9UJU6	0.2767123287671232
Q8N5Z5	Q9UJV3	0.0164634146341463
Q8N5Z5	Q9UJV9	0.0164634146341463
Q8N5Z5	Q9UJW0	0.009090909090909
Q8N5Z5	Q9UJW3	0.0097087378640776
Q8N5Z5	Q9UJW8	0.0342465753424657
Q8N5Z5	Q9UJW9	0.129979035639413
Q8N5Z5	Q9UJX2	0.0149942329873125
Q8N5Z5	Q9UJX3	0.0054630593132154
Q8N5Z5	Q9UJX4	0.0164634146341463
Q8N5Z5	Q9UJX5	0.0169154228855721
Q8N5Z5	Q9UJX6	0.0483333333333333
Q8N5Z5	Q9UJY1	0.0111745126010461
Q8N5Z5	Q9UJY4	0.0483333333333333
Q8N5Z5	Q9UJY5	0.0164634146341463
Q8N5Z5	Q9UJZ1	0.0111745126010461
Q8N5Z5	Q9UK05	0.4021164021164021
Q8N5Z5	Q9UK17	0.0164634146341463
Q8N5Z5	Q9UK22	0.0385135135135135
Q8N5Z5	Q9UK23	0.0054630593132154
Q8N5Z5	Q9UK32	0.0460526315789473
Q8N5Z5	Q9UK33	0.2767123287671232
Q8N5Z5	Q9UK39	0.0342465753424657
Q8N5Z5	Q9UK41	0.0111745126010461
Q8N5Z5	Q9UK53	0.0111745126010461
Q8N5Z5	Q9UK55	0.0385135135135135
Q8N5Z5	Q9UK58	0.0111745126010461
Q8N5Z5	Q9UK59	0.0149942329873125
Q8N5Z5	Q9UK73	0.0149942329873125
Q8N5Z5	Q9UK76	0.2767123287671232
Q8N5Z5	Q9UK80	0.0164634146341463
Q8N5Z5	Q9UK96	0.0111745126010461
Q8N5Z5	Q9UK97	0.0169154228855721
Q8N5Z5	Q9UK99	0.0164634146341463
Q8N5Z5	Q9UKA1	0.0385135135135135
Q8N5Z5	Q9UKA2	0.0164634146341463
Q8N5Z5	Q9UKA8	0.129979035639413
Q8N5Z5	Q9UKA9	0.0054630593132154
Q8N5Z5	Q9UKB1	0.0886998784933171
Q8N5Z5	Q9UKB5	0.2983870967741935
Q8N5Z5	Q9UKC9	0.0385135135135135
Q8N5Z5	Q9UKD1	0.0239631336405529
Q8N5Z5	Q9UKE5	0.0111745126010461
Q8N5Z5	Q9UKF2	0.106951871657754
Q8N5Z5	Q9UKF5	0.0149942329873125
Q8N5Z5	Q9UKF6	0.0111745126010461
Q8N5Z5	Q9UKF7	0.0886998784933171
Q8N5Z5	Q9UKG1	0.2767123287671232
Q8N5Z5	Q9UKG4	0.3473684210526316
Q8N5Z5	Q9UKG9	0.0149942329873125
Q8N5Z5	Q9UKI2	0.3473684210526316
Q8N5Z5	Q9UKI8	0.0460526315789473
Q8N5Z5	Q9UKI9	0.0886998784933171
Q8N5Z5	Q9UKJ1	0.7446808510638298
Q8N5Z5	Q9UKJ5	0.0164634146341463
Q8N5Z5	Q9UKJ8	0.2767123287671232
Q8N5Z5	Q9UKL0	0.0149942329873125
Q8N5Z5	Q9UKL6	0.0886998784933171
Q8N5Z5	Q9UKM7	0.129979035639413
Q8N5Z5	Q9UKM9	0.0054630593132154
Q8N5Z5	Q9UKN5	0.0111745126010461
Q8N5Z5	Q9UKN8	0.0169154228855721
Q8N5Z5	Q9UKP3	0.0111745126010461
Q8N5Z5	Q9UKP6	0.129979035639413
Q8N5Z5	Q9UKQ2	0.129979035639413
Q8N5Z5	Q9UKR0	0.0111745126010461
Q8N5Z5	Q9UKR5	0.0111745126010461
Q8N5Z5	Q9UKS6	0.0385135135135135
Q8N5Z5	Q9UKT4	0.0886998784933171
Q8N5Z5	Q9UKT5	0.1092077087794432
Q8N5Z5	Q9UKT7	0.0239631336405529
Q8N5Z5	Q9UKT8	0.0149942329873125
Q8N5Z5	Q9UKT9	0.4264705882352941
Q8N5Z5	Q9UKU0	0.0164634146341463
Q8N5Z5	Q9UKU6	0.2767123287671232
Q8N5Z5	Q9UKV0	0.4264705882352941
Q8N5Z5	Q9UKV3	0.0097087378640776
Q8N5Z5	Q9UKV5	0.2767123287671232
Q8N5Z5	Q9UKV8	0.0027063599458728
Q8N5Z5	Q9UKW4	0.0111745126010461
Q8N5Z5	Q9UKW6	0.562874251497006
Q8N5Z5	Q9UKX7	0.2983870967741935
Q8N5Z5	Q9UKY1	0.0054630593132154
Q8N5Z5	Q9UKY4	0.0164634146341463
Q8N5Z5	Q9UKZ1	0.0342465753424657
Q8N5Z5	Q9UKZ9	0.0169154228855721
Q8N5Z5	Q9UL01	0.0886998784933171
Q8N5Z5	Q9UL03	0.0460526315789473
Q8N5Z5	Q9UL12	0.0460526315789473
Q8N5Z5	Q9UL15	0.0239631336405529
Q8N5Z5	Q9UL16	0.0460526315789473
Q8N5Z5	Q9UL17	0.2067039106145251
Q8N5Z5	Q9UL18	0.0054630593132154
Q8N5Z5	Q9UL19	0.0111745126010461
Q8N5Z5	Q9UL25	0.0111745126010461
Q8N5Z5	Q9UL26	0.0385135135135135
Q8N5Z5	Q9UL33	0.0054630593132154
Q8N5Z5	Q9UL40	0.129979035639413
Q8N5Z5	Q9UL41	0.562874251497006
Q8N5Z5	Q9UL42	0.2983870967741935
Q8N5Z5	Q9UL45	0.2067039106145251
Q8N5Z5	Q9UL46	0.0385135135135135
Q8N5Z5	Q9UL49	0.2983870967741935
Q8N5Z5	Q9UL51	0.0239631336405529
Q8N5Z5	Q9UL54	0.1231231231231231
Q8N5Z5	Q9UL62	0.0886998784933171
Q8N5Z5	Q9UL63	0.0111745126010461
Q8N5Z5	Q9UL68	0.2767123287671232
Q8N5Z5	Q9ULB1	0.0111745126010461
Q8N5Z5	Q9ULC3	0.0111745126010461
Q8N5Z5	Q9ULC4	0.0149942329873125
Q8N5Z5	Q9ULC5	0.0169154228855721
Q8N5Z5	Q9ULC8	0.0164634146341463
Q8N5Z5	Q9ULD0	0.0111745126010461
Q8N5Z5	Q9ULD2	0.0385135135135135
Q8N5Z5	Q9ULD4	0.0239631336405529
Q8N5Z5	Q9ULD5	0.0239631336405529
Q8N5Z5	Q9ULD6	0.0385135135135135
Q8N5Z5	Q9ULD8	0.0239631336405529
Q8N5Z5	Q9ULE0	0.0886998784933171
Q8N5Z5	Q9ULF5	0.0111745126010461
Q8N5Z5	Q9ULG6	0.2067039106145251
Q8N5Z5	Q9ULH1	0.0385135135135135
Q8N5Z5	Q9ULH4	0.0483333333333333
Q8N5Z5	Q9ULH7	0.0385135135135135
Q8N5Z5	Q9ULI0	0.0239631336405529
Q8N5Z5	Q9ULI2	0.129979035639413
Q8N5Z5	Q9ULI3	0.0164634146341463
Q8N5Z5	Q9ULJ1	0.0460526315789473
Q8N5Z5	Q9ULJ3	0.0886998784933171
Q8N5Z5	Q9ULJ6	0.0164634146341463
Q8N5Z5	Q9ULJ8	0.0460526315789473
Q8N5Z5	Q9ULK0	0.2067039106145251
Q8N5Z5	Q9ULK4	0.0022010271460014
Q8N5Z5	Q9ULK5	0.0054630593132154
Q8N5Z5	Q9ULL8	0.0342465753424657
Q8N5Z5	Q9ULM2	0.0169154228855721
Q8N5Z5	Q9ULM3	0.0111745126010461
Q8N5Z5	Q9ULP0	0.0385135135135135
Q8N5Z5	Q9ULP9	0.0239631336405529
Q8N5Z5	Q9ULQ0	0.0385135135135135
Q8N5Z5	Q9ULQ1	0.2067039106145251
Q8N5Z5	Q9ULR0	0.0239631336405529
Q8N5Z5	Q9ULR3	0.2067039106145251
Q8N5Z5	Q9ULT6	0.129979035639413
Q8N5Z5	Q9ULU4	0.0111745126010461
Q8N5Z5	Q9ULU8	0.129979035639413
Q8N5Z5	Q9ULV1	0.0342465753424657
Q8N5Z5	Q9ULV3	0.0169154228855721
Q8N5Z5	Q9ULV4	0.106951871657754
Q8N5Z5	Q9ULV5	0.1092077087794432
Q8N5Z5	Q9ULV8	0.0886998784933171
Q8N5Z5	Q9ULW0	0.3571428571428571
Q8N5Z5	Q9ULW2	0.4264705882352941
Q8N5Z5	Q9ULW3	0.0111745126010461
Q8N5Z5	Q9ULW5	0.0111745126010461
Q8N5Z5	Q9ULW6	0.0342465753424657
Q8N5Z5	Q9ULX3	0.0111745126010461
Q8N5Z5	Q9ULX5	0.0164634146341463
Q8N5Z5	Q9ULX6	0.0460526315789473
Q8N5Z5	Q9ULX7	0.0342465753424657
Q8N5Z5	Q9ULX9	0.129979035639413
Q8N5Z5	Q9ULZ1	0.0886998784933171
Q8N5Z5	Q9ULZ3	0.0342465753424657
Q8N5Z5	Q9ULZ9	0.2767123287671232
Q8N5Z5	Q9UM00	0.0111745126010461
Q8N5Z5	Q9UM01	0.0054630593132154
Q8N5Z5	Q9UM07	0.0385135135135135
Q8N5Z5	Q9UM11	0.0164634146341463
Q8N5Z5	Q9UM13	0.0111745126010461
Q8N5Z5	Q9UM19	0.0239631336405529
Q8N5Z5	Q9UM21	0.0239631336405529
Q8N5Z5	Q9UM22	0.1231231231231231
Q8N5Z5	Q9UM54	0.0169154228855721
Q8N5Z5	Q9UM63	0.0886998784933171
Q8N5Z5	Q9UM82	0.0111745126010461
Q8N5Z5	Q9UMD9	0.055045871559633
Q8N5Z5	Q9UMF0	0.0342465753424657
Q8N5Z5	Q9UMQ6	0.0111745126010461
Q8N5Z5	Q9UMR3	0.0111745126010461
Q8N5Z5	Q9UMR5	0.2767123287671232
Q8N5Z5	Q9UMS0	0.0239631336405529
Q8N5Z5	Q9UMS4	0.0111745126010461
Q8N5Z5	Q9UMS6	0.0385135135135135
Q8N5Z5	Q9UMW8	0.3473684210526316
Q8N5Z5	Q9UMX0	0.0164634146341463
Q8N5Z5	Q9UMX1	0.3473684210526316
Q8N5Z5	Q9UMX3	0.5121951219512195
Q8N5Z5	Q9UMX5	0.0847457627118644
Q8N5Z5	Q9UMX6	0.0342465753424657
Q8N5Z5	Q9UMY1	0.0149942329873125
Q8N5Z5	Q9UMZ2	0.0886998784933171
Q8N5Z5	Q9UN19	0.1092077087794432
Q8N5Z5	Q9UN36	0.0385135135135135
Q8N5Z5	Q9UN37	0.0164634146341463
Q8N5Z5	Q9UN42	0.0886998784933171
Q8N5Z5	Q9UN72	0.0385135135135135
Q8N5Z5	Q9UN73	0.0342465753424657
Q8N5Z5	Q9UN74	0.0111745126010461
Q8N5Z5	Q9UN76	0.0169154228855721
Q8N5Z5	Q9UN79	0.3571428571428571
Q8N5Z5	Q9UN81	0.055045871559633
Q8N5Z5	Q9UN86	0.0054630593132154
Q8N5Z5	Q9UN88	0.0385135135135135
Q8N5Z5	Q9UNA0	0.2067039106145251
Q8N5Z5	Q9UNA1	0.0847457627118644
Q8N5Z5	Q9UNA3	0.0385135135135135
Q8N5Z5	Q9UNA4	0.0111745126010461
Q8N5Z5	Q9UNE2	0.0385135135135135
Q8N5Z5	Q9UNE7	0.4021164021164021
Q8N5Z5	Q9UNF0	0.0342465753424657
Q8N5Z5	Q9UNF1	0.0385135135135135
Q8N5Z5	Q9UNH5	0.3473684210526316
Q8N5Z5	Q9UNH6	0.0111745126010461
Q8N5Z5	Q9UNH7	0.0111745126010461
Q8N5Z5	Q9UNI1	0.0169154228855721
Q8N5Z5	Q9UNI6	0.4264705882352941
Q8N5Z5	Q9UNK0	0.2767123287671232
Q8N5Z5	Q9UNK4	0.0239631336405529
Q8N5Z5	Q9UNL4	0.2767123287671232
Q8N5Z5	Q9UNM6	0.0164634146341463
Q8N5Z5	Q9UNN5	0.1092077087794432
Q8N5Z5	Q9UNN8	0.1999999999999999
Q8N5Z5	Q9UNP4	0.0111745126010461
Q8N5Z5	Q9UNP9	0.0111745126010461
Q8N5Z5	Q9UNQ2	0.0342465753424657
Q8N5Z5	Q9UNS1	0.0239631336405529
Q8N5Z5	Q9UNS2	0.0111745126010461
Q8N5Z5	Q9UNT1	0.0385135135135135
Q8N5Z5	Q9UNU6	0.2983870967741935
Q8N5Z5	Q9UNW1	0.3473684210526316
Q8N5Z5	Q9UNW8	0.562874251497006
Q8N5Z5	Q9UNW9	0.0054630593132154
Q8N5Z5	Q9UNX4	0.0111745126010461
Q8N5Z5	Q9UNY4	0.0149942329873125
Q8N5Z5	Q9UNY5	0.6545454545454545
Q8N5Z5	Q9UNZ2	0.129979035639413
Q8N5Z5	Q9UP38	0.0460526315789473
Q8N5Z5	Q9UP52	0.0483333333333333
Q8N5Z5	Q9UP65	0.0111745126010461
Q8N5Z5	Q9UP79	0.1231231231231231
Q8N5Z5	Q9UP83	0.0460526315789473
Q8N5Z5	Q9UP95	0.106951871657754
Q8N5Z5	Q9UPE1	0.0111745126010461
Q8N5Z5	Q9UPG8	0.0460526315789473
Q8N5Z5	Q9UPI3	0.0342465753424657
Q8N5Z5	Q9UPM6	0.0385135135135135
Q8N5Z5	Q9UPM8	0.0385135135135135
Q8N5Z5	Q9UPM9	0.0111745126010461
Q8N5Z5	Q9UPN4	0.0239631336405529
Q8N5Z5	Q9UPN6	0.0111745126010461
Q8N5Z5	Q9UPN7	0.0164634146341463
Q8N5Z5	Q9UPN9	0.0169154228855721
Q8N5Z5	Q9UPP1	0.0483333333333333
Q8N5Z5	Q9UPP2	0.2067039106145251
Q8N5Z5	Q9UPQ0	0.0385135135135135
Q8N5Z5	Q9UPQ3	0.0385135135135135
Q8N5Z5	Q9UPQ4	0.2067039106145251
Q8N5Z5	Q9UPQ7	0.0097087378640776
Q8N5Z5	Q9UPQ8	0.0342465753424657
Q8N5Z5	Q9UPR0	0.2067039106145251
Q8N5Z5	Q9UPR3	0.0460526315789473
Q8N5Z5	Q9UPR5	0.1092077087794432
Q8N5Z5	Q9UPT5	0.0239631336405529
Q8N5Z5	Q9UPT6	0.0342465753424657
Q8N5Z5	Q9UPT8	0.0111745126010461
Q8N5Z5	Q9UPT9	0.1092077087794432
Q8N5Z5	Q9UPU7	0.1092077087794432
Q8N5Z5	Q9UPU9	0.0164634146341463
Q8N5Z5	Q9UPV0	0.0111745126010461
Q8N5Z5	Q9UPV7	0.0385135135135135
Q8N5Z5	Q9UPV9	0.0460526315789473
Q8N5Z5	Q9UPW0	0.2983870967741935
Q8N5Z5	Q9UPW6	0.0169154228855721
Q8N5Z5	Q9UPY5	0.0111745126010461
Q8N5Z5	Q9UPY6	0.0111745126010461
Q8N5Z5	Q9UPY8	0.0239631336405529
Q8N5Z5	Q9UPZ3	0.1092077087794432
Q8N5Z5	Q9UPZ9	0.129979035639413
Q8N5Z5	Q9UQ03	0.0149942329873125
Q8N5Z5	Q9UQ05	0.0342465753424657
Q8N5Z5	Q9UQ07	0.5121951219512195
Q8N5Z5	Q9UQ13	0.2767123287671232
Q8N5Z5	Q9UQ16	0.2767123287671232
Q8N5Z5	Q9UQ26	0.0460526315789473
Q8N5Z5	Q9UQ53	0.0164634146341463
Q8N5Z5	Q9UQ80	0.0111745126010461
Q8N5Z5	Q9UQ84	0.0169154228855721
Q8N5Z5	Q9UQ88	0.0054630593132154
Q8N5Z5	Q9UQ90	0.0164634146341463
Q8N5Z5	Q9UQB3	0.0483333333333333
Q8N5Z5	Q9UQB8	0.2983870967741935
Q8N5Z5	Q9UQB9	0.0239631336405529
Q8N5Z5	Q9UQC2	0.0385135135135135
Q8N5Z5	Q9UQE7	0.0342465753424657
Q8N5Z5	Q9UQF0	0.106951871657754
Q8N5Z5	Q9UQF2	0.0460526315789473
Q8N5Z5	Q9UQK1	0.0385135135135135
Q8N5Z5	Q9UQL6	0.4021164021164021
Q8N5Z5	Q9UQM7	0.0239631336405529
Q8N5Z5	Q9UQN3	0.0886998784933171
Q8N5Z5	Q9UQQ1	0.0460526315789473
Q8N5Z5	Q9UQQ2	0.0385135135135135
Q8N5Z5	Q9UQR0	0.0483333333333333
Q8N5Z5	Q9UQR1	0.0385135135135135
Q8N5Z5	Q9UQV4	0.0886998784933171
Q8N5Z5	Q9Y210	0.2067039106145251
Q8N5Z5	Q9Y215	0.0111745126010461
Q8N5Z5	Q9Y216	0.6545454545454545
Q8N5Z5	Q9Y217	0.52
Q8N5Z5	Q9Y219	0.1231231231231231
Q8N5Z5	Q9Y221	0.0164634146341463
Q8N5Z5	Q9Y222	0.0164634146341463
Q8N5Z5	Q9Y223	0.0460526315789473
Q8N5Z5	Q9Y224	0.0169154228855721
Q8N5Z5	Q9Y225	0.0169154228855721
Q8N5Z5	Q9Y226	0.0460526315789473
Q8N5Z5	Q9Y227	0.0111745126010461
Q8N5Z5	Q9Y228	0.055045871559633
Q8N5Z5	Q9Y230	0.0111745126010461
Q8N5Z5	Q9Y231	0.106951871657754
Q8N5Z5	Q9Y232	0.0342465753424657
Q8N5Z5	Q9Y233	0.0239631336405529
Q8N5Z5	Q9Y235	0.0385135135135135
Q8N5Z5	Q9Y239	0.0239631336405529
Q8N5Z5	Q9Y240	0.0239631336405529
Q8N5Z5	Q9Y242	0.129979035639413
Q8N5Z5	Q9Y243	0.58984375
Q8N5Z5	Q9Y247	0.0239631336405529
Q8N5Z5	Q9Y248	0.0054630593132154
Q8N5Z5	Q9Y250	0.2983870967741935
Q8N5Z5	Q9Y251	0.3473684210526316
Q8N5Z5	Q9Y252	0.0886998784933171
Q8N5Z5	Q9Y253	0.0886998784933171
Q8N5Z5	Q9Y255	0.0054630593132154
Q8N5Z5	Q9Y256	0.4264705882352941
Q8N5Z5	Q9Y257	0.2983870967741935
Q8N5Z5	Q9Y258	0.562874251497006
Q8N5Z5	Q9Y259	0.0149942329873125
Q8N5Z5	Q9Y261	0.129979035639413
Q8N5Z5	Q9Y262	0.0169154228855721
Q8N5Z5	Q9Y263	0.0111745126010461
Q8N5Z5	Q9Y264	0.129979035639413
Q8N5Z5	Q9Y265	0.1092077087794432
Q8N5Z5	Q9Y266	0.0164634146341463
Q8N5Z5	Q9Y267	0.0385135135135135
Q8N5Z5	Q9Y271	0.5121951219512195
Q8N5Z5	Q9Y272	0.106951871657754
Q8N5Z5	Q9Y275	0.0385135135135135
Q8N5Z5	Q9Y277	0.0342465753424657
Q8N5Z5	Q9Y278	0.0342465753424657
Q8N5Z5	Q9Y281	0.0164634146341463
Q8N5Z5	Q9Y282	0.0342465753424657
Q8N5Z5	Q9Y283	0.0385135135135135
Q8N5Z5	Q9Y284	0.0164634146341463
Q8N5Z5	Q9Y285	0.0385135135135135
Q8N5Z5	Q9Y287	0.0385135135135135
Q8N5Z5	Q9Y289	0.0886998784933171
Q8N5Z5	Q9Y294	0.0385135135135135
Q8N5Z5	Q9Y295	0.0239631336405529
Q8N5Z5	Q9Y296	0.0054630593132154
Q8N5Z5	Q9Y297	0.129979035639413
Q8N5Z5	Q9Y2A7	0.0164634146341463
Q8N5Z5	Q9Y2A9	0.0239631336405529
Q8N5Z5	Q9Y2B0	0.0342465753424657
Q8N5Z5	Q9Y2B1	0.0385135135135135
Q8N5Z5	Q9Y2B2	0.0111745126010461
Q8N5Z5	Q9Y2B5	0.5121951219512195
Q8N5Z5	Q9Y2C4	0.0157482322315627
Q8N5Z5	Q9Y2C5	0.0111745126010461
Q8N5Z5	Q9Y2C9	0.0385135135135135
Q8N5Z5	Q9Y2D0	0.0886998784933171
Q8N5Z5	Q9Y2D1	0.4264705882352941
Q8N5Z5	Q9Y2D2	0.0149942329873125
Q8N5Z5	Q9Y2D4	0.0483333333333333
Q8N5Z5	Q9Y2D5	0.0111745126010461
Q8N5Z5	Q9Y2D8	0.0169154228855721
Q8N5Z5	Q9Y2E5	0.562874251497006
Q8N5Z5	Q9Y2E6	0.1092077087794432
Q8N5Z5	Q9Y2E8	0.129979035639413
Q8N5Z5	Q9Y2G0	0.0342465753424657
Q8N5Z5	Q9Y2G1	0.0239631336405529
Q8N5Z5	Q9Y2G3	0.0385135135135135
Q8N5Z5	Q9Y2G5	0.0483333333333333
Q8N5Z5	Q9Y2G8	0.0164634146341463
Q8N5Z5	Q9Y2G9	0.0239631336405529
Q8N5Z5	Q9Y2H0	0.0385135135135135
Q8N5Z5	Q9Y2H1	0.0460526315789473
Q8N5Z5	Q9Y2H2	0.0169154228855721
Q8N5Z5	Q9Y2H6	0.129979035639413
Q8N5Z5	Q9Y2I2	0.0164634146341463
Q8N5Z5	Q9Y2I6	0.0483333333333333
Q8N5Z5	Q9Y2I8	0.0164634146341463
Q8N5Z5	Q9Y2I9	0.2767123287671232
Q8N5Z5	Q9Y2J0	0.0385135135135135
Q8N5Z5	Q9Y2J2	0.0460526315789473
Q8N5Z5	Q9Y2J4	0.129979035639413
Q8N5Z5	Q9Y2K1	0.0169154228855721
Q8N5Z5	Q9Y2K2	0.4021164021164021
Q8N5Z5	Q9Y2K5	0.0111745126010461
Q8N5Z5	Q9Y2K6	0.2067039106145251
Q8N5Z5	Q9Y2K7	0.1231231231231231
Q8N5Z5	Q9Y2K9	0.2767123287671232
Q8N5Z5	Q9Y2L1	0.0460526315789473
Q8N5Z5	Q9Y2L5	0.0483333333333333
Q8N5Z5	Q9Y2L9	0.0460526315789473
Q8N5Z5	Q9Y2M0	0.1092077087794432
Q8N5Z5	Q9Y2M5	0.0886998784933171
Q8N5Z5	Q9Y2N7	0.5121951219512195
Q8N5Z5	Q9Y2P0	0.0342465753424657
Q8N5Z5	Q9Y2P4	0.1999999999999999
Q8N5Z5	Q9Y2P5	0.4021164021164021
Q8N5Z5	Q9Y2P7	0.055045871559633
Q8N5Z5	Q9Y2P8	0.0342465753424657
Q8N5Z5	Q9Y2Q0	0.0164634146341463
Q8N5Z5	Q9Y2Q5	0.0259740259740259
Q8N5Z5	Q9Y2R0	0.0385135135135135
Q8N5Z5	Q9Y2R2	0.0149942329873125
Q8N5Z5	Q9Y2R4	0.0483333333333333
Q8N5Z5	Q9Y2R9	0.0460526315789473
Q8N5Z5	Q9Y2S2	0.0342465753424657
Q8N5Z5	Q9Y2S7	0.0483333333333333
Q8N5Z5	Q9Y2T1	0.3473684210526316
Q8N5Z5	Q9Y2T2	0.0385135135135135
Q8N5Z5	Q9Y2T3	0.0111745126010461
Q8N5Z5	Q9Y2T6	0.58984375
Q8N5Z5	Q9Y2T7	0.0054630593132154
Q8N5Z5	Q9Y2U5	0.2067039106145251
Q8N5Z5	Q9Y2U8	0.0342465753424657
Q8N5Z5	Q9Y2U9	0.0111745126010461
Q8N5Z5	Q9Y2V0	0.129979035639413
Q8N5Z5	Q9Y2V2	0.0111745126010461
Q8N5Z5	Q9Y2V3	0.2067039106145251
Q8N5Z5	Q9Y2V7	0.0460526315789473
Q8N5Z5	Q9Y2W1	0.0054630593132154
Q8N5Z5	Q9Y2W2	0.0164634146341463
Q8N5Z5	Q9Y2W3	0.0460526315789473
Q8N5Z5	Q9Y2W7	0.0111745126010461
Q8N5Z5	Q9Y2X0	0.0385135135135135
Q8N5Z5	Q9Y2X3	0.0111745126010461
Q8N5Z5	Q9Y2X7	0.0385135135135135
Q8N5Z5	Q9Y2X8	0.0054630593132154
Q8N5Z5	Q9Y2X9	0.055045871559633
Q8N5Z5	Q9Y2Y0	0.0460526315789473
Q8N5Z5	Q9Y2Y4	0.2067039106145251
Q8N5Z5	Q9Y2Y6	0.0460526315789473
Q8N5Z5	Q9Y2Y8	0.0385135135135135
Q8N5Z5	Q9Y2Y9	0.3473684210526316
Q8N5Z5	Q9Y2Z0	0.0164634146341463
Q8N5Z5	Q9Y2Z4	0.1092077087794432
Q8N5Z5	Q9Y2Z9	0.0239631336405529
Q8N5Z5	Q9Y303	0.0483333333333333
Q8N5Z5	Q9Y314	0.2767123287671232
Q8N5Z5	Q9Y315	0.0847457627118644
Q8N5Z5	Q9Y316	0.0111745126010461
Q8N5Z5	Q9Y320	0.2767123287671232
Q8N5Z5	Q9Y324	0.0111745126010461
Q8N5Z5	Q9Y333	0.0111745126010461
Q8N5Z5	Q9Y336	0.58984375
Q8N5Z5	Q9Y337	0.1092077087794432
Q8N5Z5	Q9Y342	0.0169154228855721
Q8N5Z5	Q9Y345	0.0164634146341463
Q8N5Z5	Q9Y365	0.2067039106145251
Q8N5Z5	Q9Y366	0.0169154228855721
Q8N5Z5	Q9Y371	0.129979035639413
Q8N5Z5	Q9Y375	0.0385135135135135
Q8N5Z5	Q9Y376	0.0164634146341463
Q8N5Z5	Q9Y383	0.0164634146341463
Q8N5Z5	Q9Y385	0.0054630593132154
Q8N5Z5	Q9Y388	0.0164634146341463
Q8N5Z5	Q9Y394	0.1092077087794432
Q8N5Z5	Q9Y397	0.0164634146341463
Q8N5Z5	Q9Y399	0.0342465753424657
Q8N5Z5	Q9Y3A0	0.0164634146341463
Q8N5Z5	Q9Y3A2	0.0342465753424657
Q8N5Z5	Q9Y3A3	0.0460526315789473
Q8N5Z5	Q9Y3A4	0.0385135135135135
Q8N5Z5	Q9Y3A5	0.0149942329873125
Q8N5Z5	Q9Y3A6	0.0886998784933171
Q8N5Z5	Q9Y3B2	0.0054630593132154
Q8N5Z5	Q9Y3B3	0.0483333333333333
Q8N5Z5	Q9Y3B4	0.0169154228855721
Q8N5Z5	Q9Y3B7	0.0239631336405529
Q8N5Z5	Q9Y3B8	0.0239631336405529
Q8N5Z5	Q9Y3C0	0.0164634146341463
Q8N5Z5	Q9Y3C4	0.0460526315789473
Q8N5Z5	Q9Y3C5	0.1999999999999999
Q8N5Z5	Q9Y3C6	0.0111745126010461
Q8N5Z5	Q9Y3C7	0.0164634146341463
Q8N5Z5	Q9Y3C8	0.0054630593132154
Q8N5Z5	Q9Y3D0	0.0164634146341463
Q8N5Z5	Q9Y3D2	0.2983870967741935
Q8N5Z5	Q9Y3D3	0.0239631336405529
Q8N5Z5	Q9Y3D6	0.0169154228855721
Q8N5Z5	Q9Y3D7	0.0886998784933171
Q8N5Z5	Q9Y3D8	0.0111745126010461
Q8N5Z5	Q9Y3D9	0.0483333333333333
Q8N5Z5	Q9Y3E0	0.0111745126010461
Q8N5Z5	Q9Y3E5	0.106951871657754
Q8N5Z5	Q9Y3E7	0.055045871559633
Q8N5Z5	Q9Y3F4	0.0054630593132154
Q8N5Z5	Q9Y3I0	0.0465116279069767
Q8N5Z5	Q9Y3I1	0.0169154228855721
Q8N5Z5	Q9Y3L3	0.0886998784933171
Q8N5Z5	Q9Y3L5	0.0385135135135135
Q8N5Z5	Q9Y3M2	0.0483333333333333
Q8N5Z5	Q9Y3M8	0.4021164021164021
Q8N5Z5	Q9Y3M9	0.0239631336405529
Q8N5Z5	Q9Y3P9	0.5121951219512195
Q8N5Z5	Q9Y3Q0	0.0164634146341463
Q8N5Z5	Q9Y3Q3	0.0164634146341463
Q8N5Z5	Q9Y3Q4	0.0149942329873125
Q8N5Z5	Q9Y3Q8	0.0385135135135135
Q8N5Z5	Q9Y3R0	0.0460526315789473
Q8N5Z5	Q9Y3S2	0.0111745126010461
Q8N5Z5	Q9Y3T9	0.0149942329873125
Q8N5Z5	Q9Y3U8	0.0169154228855721
Q8N5Z5	Q9Y3V2	0.0886998784933171
Q8N5Z5	Q9Y3Y2	0.0483333333333333
Q8N5Z5	Q9Y3Y4	0.0169154228855721
Q8N5Z5	Q9Y3Z3	0.0385135135135135
Q8N5Z5	Q9Y446	0.0460526315789473
Q8N5Z5	Q9Y448	0.0460526315789473
Q8N5Z5	Q9Y450	0.0342465753424657
Q8N5Z5	Q9Y458	0.0239631336405529
Q8N5Z5	Q9Y462	0.0111745126010461
Q8N5Z5	Q9Y463	0.129979035639413
Q8N5Z5	Q9Y466	0.129979035639413
Q8N5Z5	Q9Y467	0.3473684210526316
Q8N5Z5	Q9Y468	0.129979035639413
Q8N5Z5	Q9Y473	0.0483333333333333
Q8N5Z5	Q9Y478	0.0886998784933171
Q8N5Z5	Q9Y483	0.0886998784933171
Q8N5Z5	Q9Y487	0.0054630593132154
Q8N5Z5	Q9Y496	0.0239631336405529
Q8N5Z5	Q9Y4A8	0.3473684210526316
Q8N5Z5	Q9Y4B4	0.0054630593132154
Q8N5Z5	Q9Y4C1	0.0460526315789473
Q8N5Z5	Q9Y4C2	0.0886998784933171
Q8N5Z5	Q9Y4C4	0.5121951219512195
Q8N5Z5	Q9Y4C5	0.0342465753424657
Q8N5Z5	Q9Y4C8	0.0054630593132154
Q8N5Z5	Q9Y4D1	0.129979035639413
Q8N5Z5	Q9Y4D2	0.0460526315789473
Q8N5Z5	Q9Y4E1	0.0111745126010461
Q8N5Z5	Q9Y4E5	0.0149942329873125
Q8N5Z5	Q9Y4E8	0.0111745126010461
Q8N5Z5	Q9Y4F1	0.3473684210526316
Q8N5Z5	Q9Y4F9	0.0342465753424657
Q8N5Z5	Q9Y4G2	0.0483333333333333
Q8N5Z5	Q9Y4G8	0.0886998784933171
Q8N5Z5	Q9Y4H2	0.4264705882352941
Q8N5Z5	Q9Y4H4	0.0385135135135135
Q8N5Z5	Q9Y4J8	0.0149942329873125
Q8N5Z5	Q9Y4K3	0.6863905325443787
Q8N5Z5	Q9Y4K4	0.0460526315789473
Q8N5Z5	Q9Y4L1	0.0054630593132154
Q8N5Z5	Q9Y4L5	0.0385135135135135
Q8N5Z5	Q9Y4P1	0.0111745126010461
Q8N5Z5	Q9Y4P3	0.0164634146341463
Q8N5Z5	Q9Y4P8	0.0111745126010461
Q8N5Z5	Q9Y4P9	0.2767123287671232
Q8N5Z5	Q9Y4R8	0.0483333333333333
Q8N5Z5	Q9Y4U1	0.2067039106145251
Q8N5Z5	Q9Y4W2	0.0111745126010461
Q8N5Z5	Q9Y4W6	0.0111745126010461
Q8N5Z5	Q9Y4X0	0.0460526315789473
Q8N5Z5	Q9Y4X3	0.6545454545454545
Q8N5Z5	Q9Y4X4	0.5121951219512195
Q8N5Z5	Q9Y4X5	0.0460526315789473
Q8N5Z5	Q9Y4Y9	0.0111745126010461
Q8N5Z5	Q9Y4Z0	0.0111745126010461
Q8N5Z5	Q9Y4Z2	0.2767123287671232
Q8N5Z5	Q9Y508	0.0460526315789473
Q8N5Z5	Q9Y512	0.0149942329873125
Q8N5Z5	Q9Y530	0.0111745126010461
Q8N5Z5	Q9Y535	0.0164634146341463
Q8N5Z5	Q9Y548	0.0164634146341463
Q8N5Z5	Q9Y561	0.0054630593132154
Q8N5Z5	Q9Y570	0.0111745126010461
Q8N5Z5	Q9Y572	0.5121951219512195
Q8N5Z5	Q9Y574	0.0149942329873125
Q8N5Z5	Q9Y575	0.0886998784933171
Q8N5Z5	Q9Y576	0.0460526315789473
Q8N5Z5	Q9Y577	0.2067039106145251
Q8N5Z5	Q9Y580	0.0111745126010461
Q8N5Z5	Q9Y584	0.1092077087794432
Q8N5Z5	Q9Y586	0.0385135135135135
Q8N5Z5	Q9Y587	0.0164634146341463
Q8N5Z5	Q9Y592	0.0342465753424657
Q8N5Z5	Q9Y5A6	0.7258064516129032
Q8N5Z5	Q9Y5A7	0.0054630593132154
Q8N5Z5	Q9Y5A9	0.0054630593132154
Q8N5Z5	Q9Y5B0	0.0169154228855721
Q8N5Z5	Q9Y5B6	0.0460526315789473
Q8N5Z5	Q9Y5B8	0.0054630593132154
Q8N5Z5	Q9Y5B9	0.0169154228855721
Q8N5Z5	Q9Y5C1	0.0239631336405529
Q8N5Z5	Q9Y5H5	0.0342465753424657
Q8N5Z5	Q9Y5H9	0.0342465753424657
Q8N5Z5	Q9Y5I2	0.0385135135135135
Q8N5Z5	Q9Y5I3	0.0111745126010461
Q8N5Z5	Q9Y5I7	0.0164634146341463
Q8N5Z5	Q9Y5J1	0.0342465753424657
Q8N5Z5	Q9Y5J3	0.0111745126010461
Q8N5Z5	Q9Y5J6	0.0111745126010461
Q8N5Z5	Q9Y5J7	0.0169154228855721
Q8N5Z5	Q9Y5K1	0.0097087378640776
Q8N5Z5	Q9Y5K2	0.4
Q8N5Z5	Q9Y5K3	0.0385135135135135
Q8N5Z5	Q9Y5K5	0.0149942329873125
Q8N5Z5	Q9Y5K6	0.009090909090909
Q8N5Z5	Q9Y5K8	0.0111745126010461
Q8N5Z5	Q9Y5L0	0.0111745126010461
Q8N5Z5	Q9Y5L2	0.0886998784933171
Q8N5Z5	Q9Y5L3	0.1092077087794432
Q8N5Z5	Q9Y5L4	0.0149942329873125
Q8N5Z5	Q9Y5N1	0.0239631336405529
Q8N5Z5	Q9Y5N5	0.0239631336405529
Q8N5Z5	Q9Y5N6	0.0385135135135135
Q8N5Z5	Q9Y5P4	0.0342465753424657
Q8N5Z5	Q9Y5P8	0.2767123287671232
Q8N5Z5	Q9Y5Q0	0.2983870967741935
Q8N5Z5	Q9Y5Q3	0.5121951219512195
Q8N5Z5	Q9Y5Q8	0.0111745126010461
Q8N5Z5	Q9Y5Q9	0.0886998784933171
Q8N5Z5	Q9Y5R2	0.0164634146341463
Q8N5Z5	Q9Y5R4	0.4
Q8N5Z5	Q9Y5R5	0.2067039106145251
Q8N5Z5	Q9Y5R6	0.58984375
Q8N5Z5	Q9Y5S1	0.0342465753424657
Q8N5Z5	Q9Y5S8	0.0460526315789473
Q8N5Z5	Q9Y5S9	0.009090909090909
Q8N5Z5	Q9Y5T5	0.0169154228855721
Q8N5Z5	Q9Y5U2	0.129979035639413
Q8N5Z5	Q9Y5U4	0.0111745126010461
Q8N5Z5	Q9Y5U5	0.0886998784933171
Q8N5Z5	Q9Y5U8	0.0164634146341463
Q8N5Z5	Q9Y5V3	0.0460526315789473
Q8N5Z5	Q9Y5W3	0.562874251497006
Q8N5Z5	Q9Y5W5	0.0385135135135135
Q8N5Z5	Q9Y5W7	0.1092077087794432
Q8N5Z5	Q9Y5W8	0.0169154228855721
Q8N5Z5	Q9Y5W9	0.0483333333333333
Q8N5Z5	Q9Y5X0	0.0164634146341463
Q8N5Z5	Q9Y5X1	0.1092077087794432
Q8N5Z5	Q9Y5X2	0.0149942329873125
Q8N5Z5	Q9Y5X3	0.0342465753424657
Q8N5Z5	Q9Y5X4	0.2067039106145251
Q8N5Z5	Q9Y5X5	0.106951871657754
Q8N5Z5	Q9Y5X9	0.0239631336405529
Q8N5Z5	Q9Y5Y0	0.129979035639413
Q8N5Z5	Q9Y5Y2	0.0239631336405529
Q8N5Z5	Q9Y5Y4	0.0886998784933171
Q8N5Z5	Q9Y5Y5	0.0460526315789473
Q8N5Z5	Q9Y5Y7	0.0460526315789473
Q8N5Z5	Q9Y5Z0	0.0164634146341463
Q8N5Z5	Q9Y5Z4	0.0385135135135135
Q8N5Z5	Q9Y5Z6	0.1092077087794432
Q8N5Z5	Q9Y5Z7	0.0054630593132154
Q8N5Z5	Q9Y5Z9	0.0111745126010461
Q8N5Z5	Q9Y600	0.0169154228855721
Q8N5Z5	Q9Y603	0.7446808510638298
Q8N5Z5	Q9Y605	0.0169154228855721
Q8N5Z5	Q9Y606	0.0342465753424657
Q8N5Z5	Q9Y608	0.1092077087794432
Q8N5Z5	Q9Y613	0.0169154228855721
Q8N5Z5	Q9Y616	0.1231231231231231
Q8N5Z5	Q9Y617	0.0169154228855721
Q8N5Z5	Q9Y620	0.129979035639413
Q8N5Z5	Q9Y624	0.2067039106145251
Q8N5Z5	Q9Y625	0.0385135135135135
Q8N5Z5	Q9Y639	0.0111745126010461
Q8N5Z5	Q9Y653	0.0460526315789473
Q8N5Z5	Q9Y657	0.1999999999999999
Q8N5Z5	Q9Y662	0.1092077087794432
Q8N5Z5	Q9Y663	0.0169154228855721
Q8N5Z5	Q9Y664	0.0342465753424657
Q8N5Z5	Q9Y666	0.2767123287671232
Q8N5Z5	Q9Y672	0.0239631336405529
Q8N5Z5	Q9Y673	0.0164634146341463
Q8N5Z5	Q9Y676	0.0111745126010461
Q8N5Z5	Q9Y678	0.0164634146341463
Q8N5Z5	Q9Y679	0.0111745126010461
Q8N5Z5	Q9Y691	0.0111745126010461
Q8N5Z5	Q9Y692	0.1231231231231231
Q8N5Z5	Q9Y694	0.0385135135135135
Q8N5Z5	Q9Y696	0.0097087378640776
Q8N5Z5	Q9Y697	0.0465116279069767
Q8N5Z5	Q9Y698	0.3473684210526316
Q8N5Z5	Q9Y6A1	0.0164634146341463
Q8N5Z5	Q9Y6A2	0.5121951219512195
Q8N5Z5	Q9Y6A4	0.0054630593132154
Q8N5Z5	Q9Y6A5	0.0169154228855721
Q8N5Z5	Q9Y6A9	0.2767123287671232
Q8N5Z5	Q9Y6B2	0.2812663818867891
Q8N5Z5	Q9Y6B6	0.0169154228855721
Q8N5Z5	Q9Y6B7	0.055045871559633
Q8N5Z5	Q9Y6C2	0.0111745126010461
Q8N5Z5	Q9Y6C5	0.106951871657754
Q8N5Z5	Q9Y6C9	0.0385135135135135
Q8N5Z5	Q9Y6D9	0.4264705882352941
Q8N5Z5	Q9Y6E0	0.0342465753424657
Q8N5Z5	Q9Y6E2	0.0483333333333333
Q8N5Z5	Q9Y6E7	0.0111745126010461
Q8N5Z5	Q9Y6F1	0.0460526315789473
Q8N5Z5	Q9Y6F6	0.1092077087794432
Q8N5Z5	Q9Y6F8	0.0483333333333333
Q8N5Z5	Q9Y6F9	0.0886998784933171
Q8N5Z5	Q9Y6G5	0.0239631336405529
Q8N5Z5	Q9Y6G9	0.0342465753424657
Q8N5Z5	Q9Y6H1	0.0111745126010461
Q8N5Z5	Q9Y6H3	0.0111745126010461
Q8N5Z5	Q9Y6H5	0.6863905325443787
Q8N5Z5	Q9Y6H8	0.0342465753424657
Q8N5Z5	Q9Y6I3	0.2767123287671232
Q8N5Z5	Q9Y6I4	0.0342465753424657
Q8N5Z5	Q9Y6I7	0.0097087378640776
Q8N5Z5	Q9Y6I9	0.1092077087794432
Q8N5Z5	Q9Y6J6	0.2767123287671232
Q8N5Z5	Q9Y6J8	0.0239631336405529
Q8N5Z5	Q9Y6J9	0.0385135135135135
Q8N5Z5	Q9Y6K0	0.0460526315789473
Q8N5Z5	Q9Y6K1	0.0342465753424657
Q8N5Z5	Q9Y6K5	0.3571428571428571
Q8N5Z5	Q9Y6K9	0.2067039106145251
Q8N5Z5	Q9Y6L7	0.0164634146341463
Q8N5Z5	Q9Y6M0	0.58984375
Q8N5Z5	Q9Y6M1	0.0149942329873125
Q8N5Z5	Q9Y6M5	0.0385135135135135
Q8N5Z5	Q9Y6M7	0.0097087378640776
Q8N5Z5	Q9Y6M9	0.0239631336405529
Q8N5Z5	Q9Y6N1	0.0164634146341463
Q8N5Z5	Q9Y6N5	0.0149942329873125
Q8N5Z5	Q9Y6N9	0.58984375
Q8N5Z5	Q9Y6P5	0.2767123287671232
Q8N5Z5	Q9Y6Q1	0.0054630593132154
Q8N5Z5	Q9Y6Q2	0.2767123287671232
Q8N5Z5	Q9Y6Q5	0.0054630593132154
Q8N5Z5	Q9Y6Q6	0.0460526315789473
Q8N5Z5	Q9Y6Q9	0.0886998784933171
Q8N5Z5	Q9Y6R0	0.0460526315789473
Q8N5Z5	Q9Y6R1	0.0149942329873125
Q8N5Z5	Q9Y6R9	0.0385135135135135
Q8N5Z5	Q9Y6T7	0.0111745126010461
Q8N5Z5	Q9Y6W3	0.0483333333333333
Q8N5Z5	Q9Y6W5	0.0111745126010461
Q8N5Z5	Q9Y6W6	0.055045871559633
Q8N5Z5	Q9Y6W8	0.7446808510638298
Q8N5Z5	Q9Y6X2	0.0169154228855721
Q8N5Z5	Q9Y6X3	0.0385135135135135
Q8N5Z5	Q9Y6X5	0.0239631336405529
Q8N5Z5	Q9Y6X8	0.1092077087794432
Q8N5Z5	Q9Y6X9	0.106951871657754
Q8N5Z5	Q9Y6Y0	0.0385135135135135
Q8N5Z5	Q9Y6Y8	0.0054630593132154
Q8N5Z5	Q9Y6Y9	0.0847457627118644
Q8N5Z5	A0A024RBG1	0.0164634146341463
Q8N5Z5	A0A0K0K1A5	0.58984375
Q8N5Z5	A0A1B0GTQ4	0.1231231231231231
Q8N5Z5	A0A1B0GVQ0	0.4021164021164021
Q8N5Z5	A0A7P0TBJ1	0.129979035639413
Q8N5Z5	A0A8I5KQE6	0.0111745126010461
Q8N5Z5	A0PJW6	0.0164634146341463
Q8N5Z5	A0PJX0	0.0385135135135135
Q8N5Z5	A0PJZ3	0.3473684210526316
Q8N5Z5	A0PK05	0.2631578947368421
Q8N5Z5	A1A5D9	0.0111745126010461
Q8N5Z5	A1L020	0.0460526315789473
Q8N5Z5	A1L188	0.0460526315789473
Q8N5Z5	A1YPR0	0.0342465753424657
Q8N5Z5	A2A2V5	0.0460526315789473
Q8N5Z5	A2A3K4	0.0886998784933171
Q8N5Z5	A2NJV5	0.2067039106145251
Q8N5Z5	A2RRD8	0.0164634146341463
Q8N5Z5	A2RUS2	0.0111745126010461
Q8N5Z5	A2VDF0	0.129979035639413
Q8N5Z5	A3KN83	0.0054630593132154
Q8N5Z5	A4D0T7	0.0111745126010461
Q8N5Z5	A4D1S5	0.0054630593132154
Q8N5Z5	A4D2G3	0.6863905325443787
Q8N5Z5	A4FU49	0.0460526315789473
Q8N5Z5	A4QMS7	0.5121951219512195
Q8N5Z5	A5D6W6	0.5121951219512195
Q8N5Z5	A6NC51	0.7446808510638298
Q8N5Z5	A6NCW0	0.0886998784933171
Q8N5Z5	A6ND48	0.562874251497006
Q8N5Z5	A6NDA9	0.0385135135135135
Q8N5Z5	A6NDP7	0.0164634146341463
Q8N5Z5	A6NDU8	0.0164634146341463
Q8N5Z5	A6NF83	0.0460526315789473
Q8N5Z5	A6NFD8	0.0054630593132154
Q8N5Z5	A6NFK2	0.0385135135135135
Q8N5Z5	A6NFN3	0.0054630593132154
Q8N5Z5	A6NFR6	0.0483333333333333
Q8N5Z5	A6NGB9	0.2067039106145251
Q8N5Z5	A6NGC4	0.562874251497006
Q8N5Z5	A6NGY5	0.1092077087794432
Q8N5Z5	A6NHC0	0.0054630593132154
Q8N5Z5	A6NHQ2	0.0385135135135135
Q8N5Z5	A6NHQ4	0.0460526315789473
Q8N5Z5	A6NHT5	0.5121951219512195
Q8N5Z5	A6NI28	0.1092077087794432
Q8N5Z5	A6NI79	0.0483333333333333
Q8N5Z5	A6NJB7	0.1092077087794432
Q8N5Z5	A6NJT0	0.106951871657754
Q8N5Z5	A6NK97	0.5121951219512195
Q8N5Z5	A6NKF1	0.0111745126010461
Q8N5Z5	A6NKF2	0.5121951219512195
Q8N5Z5	A6NL88	0.055045871559633
Q8N5Z5	A6NLU0	0.0483333333333333
Q8N5Z5	A6NLX3	0.5121951219512195
Q8N5Z5	A6NM10	0.562874251497006
Q8N5Z5	A6NMN3	0.0385135135135135
Q8N5Z5	A6NMY6	0.0149942329873125
Q8N5Z5	A6NNA5	0.0239631336405529
Q8N5Z5	A6NND4	0.58984375
Q8N5Z5	A6NNE9	0.5121951219512195
Q8N5Z5	A6NNS2	0.0886998784933171
Q8N5Z5	A6NNW6	0.0111745126010461
Q8N5Z5	A6QL63	0.0342465753424657
Q8N5Z5	A6ZKI3	0.0886998784933171
Q8N5Z5	A7E2F4	0.1092077087794432
Q8N5Z5	A7MBM2	0.106951871657754
Q8N5Z5	A8K855	0.0886998784933171
Q8N5Z5	A8MPP1	0.0385135135135135
Q8N5Z5	A8MQT2	0.0847457627118644
Q8N5Z5	A8MTL3	0.1092077087794432
Q8N5Z5	A8MUK1	0.0385135135135135
Q8N5Z5	A8MV81	0.0169154228855721
Q8N5Z5	A8MWX3	0.0460526315789473
Q8N5Z5	A8MWY0	0.0342465753424657
Q8N5Z5	A8MXK1	0.7446808510638298
Q8N5Z5	B1AL88	0.0169154228855721
Q8N5Z5	B2RNN3	0.0054630593132154
Q8N5Z5	B2RU33	0.0342465753424657
Q8N5Z5	B2RXH8	0.0164634146341463
Q8N5Z5	B3EWF7	0.2767123287671232
Q8N5Z5	B3EWG5	0.2767123287671232
Q8N5Z5	B4DS77	0.0460526315789473
Q8N5Z5	B8ZZ34	0.0483333333333333
Q8N5Z5	B9EJG8	0.7258064516129032
Q8N5Z5	C0HLU2	0.0460526315789473
Q8N5Z5	C0HLV8	0.2767123287671232
Q8N5Z5	C0HM02	0.129979035639413
Q8N5Z5	C0HMA1	0.2067039106145251
Q8N5Z5	E9PQX1	0.1231231231231231
Q8N5Z5	G9CGD6	0.2983870967741935
Q8N5Z5	I0J062	0.5121951219512195
Q8N5Z5	M5A8F1	0.0342465753424657
Q8N5Z5	O00230	0.0169154228855721
Q8N5Z5	O00295	0.0054630593132154
Q8N5Z5	O00321	0.7446808510638298
Q8N5Z5	O00398	0.4264705882352941
Q8N5Z5	O00458	0.0111745126010461
Q8N5Z5	O00515	0.0385135135135135
Q8N5Z5	O00570	0.1231231231231231
Q8N5Z5	O14545	0.0460526315789473
Q8N5Z5	O14599	0.0342465753424657
Q8N5Z5	O14602	0.0149942329873125
Q8N5Z5	O14626	0.4264705882352941
Q8N5Z5	O14668	0.0054630593132154
Q8N5Z5	O14709	0.106951871657754
Q8N5Z5	O14718	0.0164634146341463
Q8N5Z5	O14753	0.562874251497006
Q8N5Z5	O14957	0.0460526315789473
Q8N5Z5	O15016	0.0111745126010461
Q8N5Z5	O15034	0.1999999999999999
Q8N5Z5	O15063	0.0097087378640776
Q8N5Z5	O15090	0.0460526315789473
Q8N5Z5	O15218	0.2067039106145251
Q8N5Z5	O15321	0.0054630593132154
Q8N5Z5	O15335	0.0385135135135135
Q8N5Z5	O15375	0.0169154228855721
Q8N5Z5	O15403	0.0460526315789473
Q8N5Z5	O15539	0.0164634146341463
Q8N5Z5	O43247	0.2983870967741935
Q8N5Z5	O43345	0.106951871657754
Q8N5Z5	O43347	0.0054630593132154
Q8N5Z5	O43414	0.0483333333333333
Q8N5Z5	O43555	0.562874251497006
Q8N5Z5	O43638	0.3473684210526316
Q8N5Z5	O43657	0.0169154228855721
Q8N5Z5	O43677	0.0164634146341463
Q8N5Z5	O43692	0.0164634146341463
Q8N5Z5	O43736	0.0342465753424657
Q8N5Z5	O43930	0.0886998784933171
Q8N5Z5	O60224	0.0460526315789473
Q8N5Z5	O60225	0.0460526315789473
Q8N5Z5	O60245	0.0460526315789473
Q8N5Z5	O60279	0.5121951219512195
Q8N5Z5	O60299	0.2767123287671232
Q8N5Z5	O60412	0.2767123287671232
Q8N5Z5	O60422	0.1231231231231231
Q8N5Z5	O60542	0.562874251497006
Q8N5Z5	O60765	0.0169154228855721
Q8N5Z5	O60811	0.0342465753424657
Q8N5Z5	O71037	0.0164634146341463
Q8N5Z5	O75064	0.0483333333333333
Q8N5Z5	O75123	0.129979035639413
Q8N5Z5	O75153	0.0385135135135135
Q8N5Z5	O75157	0.0483333333333333
Q8N5Z5	O75310	0.0111745126010461
Q8N5Z5	O75325	0.0886998784933171
Q8N5Z5	O75335	0.0460526315789473
Q8N5Z5	O75346	0.0460526315789473
Q8N5Z5	O75352	0.0460526315789473
Q8N5Z5	O75363	0.0239631336405529
Q8N5Z5	O75388	0.6863905325443787
Q8N5Z5	O75394	0.0164634146341463
Q8N5Z5	O75437	0.2767123287671232
Q8N5Z5	O75493	0.2067039106145251
Q8N5Z5	O75541	0.0054630593132154
Q8N5Z5	O75596	0.0886998784933171
Q8N5Z5	O75635	0.0111745126010461
Q8N5Z5	O75690	0.1231231231231231
Q8N5Z5	O75711	0.0342465753424657
Q8N5Z5	O75715	0.0149942329873125
Q8N5Z5	O75764	0.129979035639413
Q8N5Z5	O75820	0.0259740259740259
Q8N5Z5	O75830	0.0847457627118644
Q8N5Z5	O75901	0.1092077087794432
Q8N5Z5	O75953	0.0054630593132154
Q8N5Z5	O75964	0.0054630593132154
Q8N5Z5	O75973	0.0054630593132154
Q8N5Z5	O76001	0.5121951219512195
Q8N5Z5	O76002	0.562874251497006
Q8N5Z5	O76009	0.2067039106145251
Q8N5Z5	O76099	0.129979035639413
Q8N5Z5	O94772	0.4021164021164021
Q8N5Z5	O94844	0.0460526315789473
Q8N5Z5	O94889	0.0239631336405529
Q8N5Z5	O94903	0.0164634146341463
Q8N5Z5	O94988	0.5121951219512195
Q8N5Z5	O95007	0.562874251497006
Q8N5Z5	O95025	0.106951871657754
Q8N5Z5	O95076	0.2983870967741935
Q8N5Z5	O95084	0.0460526315789473
Q8N5Z5	O95178	0.0886998784933171
Q8N5Z5	O95190	0.3473684210526316
Q8N5Z5	O95199	0.0169154228855721
Q8N5Z5	O95222	0.7446808510638298
Q8N5Z5	O95336	0.129979035639413
Q8N5Z5	O95371	0.4021164021164021
Q8N5Z5	O95411	0.0342465753424657
Q8N5Z5	O95455	0.0483333333333333
Q8N5Z5	O95625	0.0847457627118644
Q8N5Z5	O95661	0.0385135135135135
Q8N5Z5	O95665	0.2983870967741935
Q8N5Z5	O95685	0.0342465753424657
Q8N5Z5	O95755	0.1092077087794432
Q8N5Z5	O95757	0.009090909090909
Q8N5Z5	O95759	0.0460526315789473
Q8N5Z5	O95780	0.1092077087794432
Q8N5Z5	O95838	0.2983870967741935
Q8N5Z5	O95841	0.1092077087794432
Q8N5Z5	O95918	0.562874251497006
Q8N5Z5	O95976	0.3571428571428571
Q8N5Z5	P01601	0.0886998784933171
Q8N5Z5	P01611	0.0886998784933171
Q8N5Z5	P01614	0.129979035639413
Q8N5Z5	P01624	0.1231231231231231
Q8N5Z5	P01714	0.0886998784933171
Q8N5Z5	P01715	0.129979035639413
Q8N5Z5	P01717	0.0886998784933171
Q8N5Z5	P01718	0.129979035639413
Q8N5Z5	P01763	0.0385135135135135
Q8N5Z5	P01766	0.0886998784933171
Q8N5Z5	P01767	0.0460526315789473
Q8N5Z5	P01782	0.0886998784933171
Q8N5Z5	P01824	0.1231231231231231
Q8N5Z5	P01825	0.1231231231231231
Q8N5Z5	P03979	0.562874251497006
Q8N5Z5	P04211	0.1092077087794432
Q8N5Z5	P04430	0.1092077087794432
Q8N5Z5	P04432	0.0460526315789473
Q8N5Z5	P04433	0.129979035639413
Q8N5Z5	P04435	0.562874251497006
Q8N5Z5	P05015	0.2767123287671232
Q8N5Z5	P06310	0.2067039106145251
Q8N5Z5	P06331	0.2631578947368421
Q8N5Z5	P07311	0.0149942329873125
Q8N5Z5	P09001	0.0460526315789473
Q8N5Z5	P09093	0.0111745126010461
Q8N5Z5	P09630	0.0111745126010461
Q8N5Z5	P0C0E4	0.0239631336405529
Q8N5Z5	P0C1H6	0.0886998784933171
Q8N5Z5	P0C263	0.58984375
Q8N5Z5	P0C617	0.4021164021164021
Q8N5Z5	P0C645	0.0385135135135135
Q8N5Z5	P0C7H8	0.3473684210526316
Q8N5Z5	P0C7M4	0.2767123287671232
Q8N5Z5	P0C7U3	0.0239631336405529
Q8N5Z5	P0C862	0.0054630593132154
Q8N5Z5	P0CE72	0.0342465753424657
Q8N5Z5	P0CG13	0.0164634146341463
Q8N5Z5	P0CG21	0.0111745126010461
Q8N5Z5	P0CG34	0.0385135135135135
Q8N5Z5	P0CG35	0.0385135135135135
Q8N5Z5	P0CG38	0.0111745126010461
Q8N5Z5	P0CG39	0.0097087378640776
Q8N5Z5	P0CI25	0.1092077087794432
Q8N5Z5	P0CW23	0.0847457627118644
Q8N5Z5	P0DJ07	0.0111745126010461
Q8N5Z5	P0DN77	0.2067039106145251
Q8N5Z5	P0DN78	0.2767123287671232
Q8N5Z5	P0DN87	0.1999999999999999
Q8N5Z5	P0DOX3	0.7258064516129032
Q8N5Z5	P0DTW3	0.129979035639413
Q8N5Z5	P0DUQ2	0.0385135135135135
Q8N5Z5	P0DW28	0.129979035639413
Q8N5Z5	P0DW81	0.1092077087794432
Q8N5Z5	P10072	0.0385135135135135
Q8N5Z5	P12872	0.0385135135135135
Q8N5Z5	P15088	0.0149942329873125
Q8N5Z5	P15621	0.0149942329873125
Q8N5Z5	P16260	0.106951871657754
Q8N5Z5	P17019	0.106951871657754
Q8N5Z5	P17025	0.0460526315789473
Q8N5Z5	P17026	0.0460526315789473
Q8N5Z5	P17029	0.129979035639413
Q8N5Z5	P17030	0.0483333333333333
Q8N5Z5	P17031	0.0169154228855721
Q8N5Z5	P17032	0.1231231231231231
Q8N5Z5	P17035	0.0483333333333333
Q8N5Z5	P17038	0.0385135135135135
Q8N5Z5	P17039	0.0460526315789473
Q8N5Z5	P17097	0.0342465753424657
Q8N5Z5	P17098	0.0239631336405529
Q8N5Z5	P17538	0.0054630593132154
Q8N5Z5	P19961	0.0239631336405529
Q8N5Z5	P21506	0.0460526315789473
Q8N5Z5	P22090	0.0149942329873125
Q8N5Z5	P22531	0.129979035639413
Q8N5Z5	P22532	0.129979035639413
Q8N5Z5	P22676	0.0169154228855721
Q8N5Z5	P25089	0.5121951219512195
Q8N5Z5	P27482	0.0111745126010461
Q8N5Z5	P29377	0.0460526315789473
Q8N5Z5	P30408	0.0342465753424657
Q8N5Z5	P30953	0.4021164021164021
Q8N5Z5	P30954	0.2631578947368421
Q8N5Z5	P31267	0.0385135135135135
Q8N5Z5	P31277	0.0460526315789473
Q8N5Z5	P32314	0.5121951219512195
Q8N5Z5	P34820	0.5121951219512195
Q8N5Z5	P35325	0.1999999999999999
Q8N5Z5	P35410	0.0054630593132154
Q8N5Z5	P36537	0.0111745126010461
Q8N5Z5	P36915	0.129979035639413
Q8N5Z5	P40313	0.0111745126010461
Q8N5Z5	P42696	0.0111745126010461
Q8N5Z5	P43363	0.0239631336405529
Q8N5Z5	P43627	0.3473684210526316
Q8N5Z5	P46095	0.3888888888888889
Q8N5Z5	P47775	0.0111745126010461
Q8N5Z5	P47874	0.0342465753424657
Q8N5Z5	P47883	0.6863905325443787
Q8N5Z5	P47887	0.562874251497006
Q8N5Z5	P47888	0.5121951219512195
Q8N5Z5	P47893	0.562874251497006
Q8N5Z5	P47972	0.1092077087794432
Q8N5Z5	P48060	0.0342465753424657
Q8N5Z5	P49406	0.0342465753424657
Q8N5Z5	P49441	0.0164634146341463
Q8N5Z5	P50120	0.0111745126010461
Q8N5Z5	P51504	0.0886998784933171
Q8N5Z5	P51508	0.0239631336405529
Q8N5Z5	P51522	0.0460526315789473
Q8N5Z5	P51523	0.0164634146341463
Q8N5Z5	P51689	0.562874251497006
Q8N5Z5	P51815	0.2767123287671232
Q8N5Z5	P52737	0.0385135135135135
Q8N5Z5	P52741	0.0886998784933171
Q8N5Z5	P54792	0.2767123287671232
Q8N5Z5	P54826	0.0342465753424657
Q8N5Z5	P55808	0.2983870967741935
Q8N5Z5	P56179	0.2767123287671232
Q8N5Z5	P56277	0.0342465753424657
Q8N5Z5	P56278	0.0483333333333333
Q8N5Z5	P56385	0.0111745126010461
Q8N5Z5	P57058	0.0169154228855721
Q8N5Z5	P57077	0.0460526315789473
Q8N5Z5	P57723	0.0111745126010461
Q8N5Z5	P57738	0.0111745126010461
Q8N5Z5	P57773	0.0385135135135135
Q8N5Z5	P57775	0.0111745126010461
Q8N5Z5	P58062	0.1092077087794432
Q8N5Z5	P58173	0.5121951219512195
Q8N5Z5	P58182	0.5121951219512195
Q8N5Z5	P58294	0.0169154228855721
Q8N5Z5	P58317	0.2767123287671232
Q8N5Z5	P58557	0.0385135135135135
Q8N5Z5	P58658	0.0111745126010461
Q8N5Z5	P58872	0.0483333333333333
Q8N5Z5	P59025	0.0460526315789473
Q8N5Z5	P59045	0.0164634146341463
Q8N5Z5	P59074	0.0164634146341463
Q8N5Z5	P59282	0.055045871559633
Q8N5Z5	P59533	0.5121951219512195
Q8N5Z5	P59534	0.562874251497006
Q8N5Z5	P59535	0.5121951219512195
Q8N5Z5	P59537	0.2767123287671232
Q8N5Z5	P59538	0.2067039106145251
Q8N5Z5	P59540	0.2767123287671232
Q8N5Z5	P59543	0.2767123287671232
Q8N5Z5	P59796	0.0111745126010461
Q8N5Z5	P59797	0.0460526315789473
Q8N5Z5	P60153	0.0483333333333333
Q8N5Z5	P60331	0.58984375
Q8N5Z5	P60369	0.6863905325443787
Q8N5Z5	P60413	0.58984375
Q8N5Z5	P60509	0.129979035639413
Q8N5Z5	P60608	0.129979035639413
Q8N5Z5	P60827	0.0886998784933171
Q8N5Z5	P60893	0.0342465753424657
Q8N5Z5	P61550	0.0385135135135135
Q8N5Z5	P62683	0.2983870967741935
Q8N5Z5	P62684	0.1231231231231231
Q8N5Z5	P63126	0.2067039106145251
Q8N5Z5	P63130	0.2983870967741935
Q8N5Z5	P63145	0.2983870967741935
Q8N5Z5	P63313	0.0239631336405529
Q8N5Z5	P69208	0.0460526315789473
Q8N5Z5	P78414	0.0847457627118644
Q8N5Z5	P81133	0.2659329677892038
Q8N5Z5	P81877	0.0149942329873125
Q8N5Z5	P82663	0.0169154228855721
Q8N5Z5	P82673	0.0239631336405529
Q8N5Z5	P82675	0.0169154228855721
Q8N5Z5	P82912	0.0259740259740259
Q8N5Z5	P82921	0.0054630593132154
Q8N5Z5	P82933	0.0111745126010461
Q8N5Z5	P82970	0.0111745126010461
Q8N5Z5	P82980	0.0054630593132154
Q8N5Z5	P83859	0.2983870967741935
Q8N5Z5	P84101	0.0111745126010461
Q8N5Z5	P86791	0.0164634146341463
Q8N5Z5	P87889	0.055045871559633
Q8N5Z5	P98169	0.2767123287671232
Q8N5Z5	P98182	0.0342465753424657
Q8N5Z5	Q01459	0.0239631336405529
Q8N5Z5	Q01995	0.0149942329873125
Q8N5Z5	Q02045	0.0342465753424657
Q8N5Z5	Q02338	0.0385135135135135
Q8N5Z5	Q02386	0.0385135135135135
Q8N5Z5	Q02509	0.0847457627118644
Q8N5Z5	Q03169	0.0239631336405529
Q8N5Z5	Q03701	0.0054630593132154
Q8N5Z5	Q03828	0.106951871657754
Q8N5Z5	Q03936	0.0886998784933171
Q8N5Z5	Q05048	0.0054630593132154
Q8N5Z5	Q05952	0.3473684210526316
Q8N5Z5	Q05D32	0.0886998784933171
Q8N5Z5	Q06732	0.0169154228855721
Q8N5Z5	Q07507	0.0385135135135135
Q8N5Z5	Q08ER8	0.009090909090909
Q8N5Z5	Q0D2J5	0.0460526315789473
Q8N5Z5	Q0VFZ6	0.2067039106145251
Q8N5Z5	Q12796	0.055045871559633
Q8N5Z5	Q12829	0.0169154228855721
Q8N5Z5	Q12901	0.0239631336405529
Q8N5Z5	Q12926	0.0239631336405529
Q8N5Z5	Q12950	0.1231231231231231
Q8N5Z5	Q12999	0.1092077087794432
Q8N5Z5	Q13106	0.0385135135135135
Q8N5Z5	Q13203	0.0164634146341463
Q8N5Z5	Q13434	0.0342465753424657
Q8N5Z5	Q13442	0.0886998784933171
Q8N5Z5	Q13474	0.2767123287671232
Q8N5Z5	Q13606	0.1092077087794432
Q8N5Z5	Q13607	0.5121951219512195
Q8N5Z5	Q14094	0.562874251497006
Q8N5Z5	Q14201	0.0259740259740259
Q8N5Z5	Q14206	0.0886998784933171
Q8N5Z5	Q14324	0.2767123287671232
Q8N5Z5	Q14409	0.0111745126010461
Q8N5Z5	Q14439	0.0054630593132154
Q8N5Z5	Q14576	0.0169154228855721
Q8N5Z5	Q14590	0.0259740259740259
Q8N5Z5	Q14593	0.0385135135135135
Q8N5Z5	Q14641	0.58984375
Q8N5Z5	Q14681	0.0164634146341463
Q8N5Z5	Q14952	0.2767123287671232
Q8N5Z5	Q14CX5	0.6863905325443787
Q8N5Z5	Q15035	0.4021164021164021
Q8N5Z5	Q15048	0.0385135135135135
Q8N5Z5	Q15181	0.0149942329873125
Q8N5Z5	Q15390	0.129979035639413
Q8N5Z5	Q15391	0.0886998784933171
Q8N5Z5	Q15404	0.0164634146341463
Q8N5Z5	Q15612	0.2983870967741935
Q8N5Z5	Q15617	0.3473684210526316
Q8N5Z5	Q15620	0.2983870967741935
Q8N5Z5	Q15651	0.0886998784933171
Q8N5Z5	Q15695	0.0149942329873125
Q8N5Z5	Q15760	0.2983870967741935
Q8N5Z5	Q15773	0.0239631336405529
Q8N5Z5	Q15847	0.0847457627118644
Q8N5Z5	Q15935	0.1092077087794432
Q8N5Z5	Q15937	0.0385135135135135
Q8N5Z5	Q16538	0.0239631336405529
Q8N5Z5	Q16589	0.562874251497006
Q8N5Z5	Q16661	0.6863905325443787
Q8N5Z5	Q17RB0	0.0483333333333333
Q8N5Z5	Q17RF5	0.1092077087794432
Q8N5Z5	Q17RH7	0.0111745126010461
Q8N5Z5	Q17RN3	0.2767123287671232
Q8N5Z5	Q1L6U9	0.0847457627118644
Q8N5Z5	Q1ZZU3	0.0385135135135135
Q8N5Z5	Q24JQ0	0.1231231231231231
Q8N5Z5	Q2M1V0	0.2067039106145251
Q8N5Z5	Q2M3G4	0.1092077087794432
Q8N5Z5	Q2M3X9	0.0460526315789473
Q8N5Z5	Q2MJR0	0.2767123287671232
Q8N5Z5	Q2NKX9	0.0483333333333333
Q8N5Z5	Q2NL82	0.0385135135135135
Q8N5Z5	Q2NL98	0.0385135135135135
Q8N5Z5	Q2PZI1	0.0385135135135135
Q8N5Z5	Q2T9K0	0.1231231231231231
Q8N5Z5	Q2T9L4	0.0385135135135135
Q8N5Z5	Q2TAC6	0.0342465753424657
Q8N5Z5	Q2TAP0	0.0111745126010461
Q8N5Z5	Q2TBC4	0.0111745126010461
Q8N5Z5	Q2VIR3	0.0342465753424657
Q8N5Z5	Q2VYF4	0.0164634146341463
Q8N5Z5	Q30KP8	0.2983870967741935
Q8N5Z5	Q32M78	0.0385135135135135
Q8N5Z5	Q3B726	0.3473684210526316
Q8N5Z5	Q3B8N2	0.2767123287671232
Q8N5Z5	Q3BBV0	0.0259740259740259
Q8N5Z5	Q3I5F7	0.2767123287671232
Q8N5Z5	Q3KNT7	0.4021164021164021
Q8N5Z5	Q3KPI0	0.52
Q8N5Z5	Q3KQU3	0.0385135135135135
Q8N5Z5	Q3LI77	0.5121951219512195
Q8N5Z5	Q3MIN7	0.0111745126010461
Q8N5Z5	Q3SX64	0.0385135135135135
Q8N5Z5	Q3SY17	0.0385135135135135
Q8N5Z5	Q3SY52	0.0385135135135135
Q8N5Z5	Q3SY77	0.2767123287671232
Q8N5Z5	Q3ZCQ3	0.0149942329873125
Q8N5Z5	Q3ZCT1	0.1092077087794432
Q8N5Z5	Q3ZCX4	0.0460526315789473
Q8N5Z5	Q495N2	0.0915028821247549
Q8N5Z5	Q495X7	0.0886998784933171
Q8N5Z5	Q496Y0	0.0111745126010461
Q8N5Z5	Q49AH0	0.0342465753424657
Q8N5Z5	Q49B96	0.0111745126010461
Q8N5Z5	Q49SQ1	0.7272727272727273
Q8N5Z5	Q4G0A6	0.2767123287671232
Q8N5Z5	Q4G0F5	0.0149942329873125
Q8N5Z5	Q4G112	0.58984375
Q8N5Z5	Q4G148	0.5121951219512195
Q8N5Z5	Q4G1C9	0.2767123287671232
Q8N5Z5	Q4LEZ3	0.2067039106145251
Q8N5Z5	Q4U2R6	0.0385135135135135
Q8N5Z5	Q4VNC0	0.0483333333333333
Q8N5Z5	Q4VX76	0.0149942329873125
Q8N5Z5	Q4ZIN3	0.0111745126010461
Q8N5Z5	Q50KZ9	0.2767123287671232
Q8N5Z5	Q52LR7	0.2067039106145251
Q8N5Z5	Q52MB2	0.0886998784933171
Q8N5Z5	Q52WX2	0.129979035639413
Q8N5Z5	Q53G44	0.0111745126010461
Q8N5Z5	Q53GI3	0.2767123287671232
Q8N5Z5	Q53QW1	0.1999999999999999
Q8N5Z5	Q53RD9	0.0342465753424657
Q8N5Z5	Q53T59	0.0460526315789473
Q8N5Z5	Q562R1	0.0111745126010461
Q8N5Z5	Q567V2	0.129979035639413
Q8N5Z5	Q569H4	0.0886998784933171
Q8N5Z5	Q587J7	0.1092077087794432
Q8N5Z5	Q58FF7	0.0054630593132154
Q8N5Z5	Q58FF8	0.0054630593132154
Q8N5Z5	Q58FG1	0.0111745126010461
Q8N5Z5	Q58G82	0.2067039106145251
Q8N5Z5	Q5BIV9	0.129979035639413
Q8N5Z5	Q5BKT4	0.0239631336405529
Q8N5Z5	Q5DT21	0.0483333333333333
Q8N5Z5	Q5EBL2	0.0460526315789473
Q8N5Z5	Q5FWF6	0.0385135135135135
Q8N5Z5	Q5FYB0	0.0483333333333333
Q8N5Z5	Q5GAN6	0.0385135135135135
Q8N5Z5	Q5GH76	0.1231231231231231
Q8N5Z5	Q5GJ75	0.1999999999999999
Q8N5Z5	Q5HY92	0.0385135135135135
Q8N5Z5	Q5HYI7	0.0886998784933171
Q8N5Z5	Q5HYJ1	0.0149942329873125
Q8N5Z5	Q5HYL7	0.1231231231231231
Q8N5Z5	Q5HYM0	0.0111745126010461
Q8N5Z5	Q5JQC4	0.0111745126010461
Q8N5Z5	Q5JR12	0.0111745126010461
Q8N5Z5	Q5JRM2	0.0385135135135135
Q8N5Z5	Q5JT82	0.129979035639413
Q8N5Z5	Q5JTH9	0.0111745126010461
Q8N5Z5	Q5JU00	0.2983870967741935
Q8N5Z5	Q5JU67	0.0164634146341463
Q8N5Z5	Q5JU69	0.52
Q8N5Z5	Q5JXA9	0.58984375
Q8N5Z5	Q5M9Q1	0.0886998784933171
Q8N5Z5	Q5MAI5	0.129979035639413
Q8N5Z5	Q5MJ68	0.7446808510638298
Q8N5Z5	Q5QJ74	0.0054630593132154
Q8N5Z5	Q5R387	0.0239631336405529
Q8N5Z5	Q5RIA9	0.0111745126010461
Q8N5Z5	Q5SRN2	0.3571428571428571
Q8N5Z5	Q5SY80	0.0886998784933171
Q8N5Z5	Q5SZJ8	0.0111745126010461
Q8N5Z5	Q5T013	0.0886998784933171
Q8N5Z5	Q5T0D9	0.0385135135135135
Q8N5Z5	Q5T0L3	0.1231231231231231
Q8N5Z5	Q5T1Q4	0.0385135135135135
Q8N5Z5	Q5T215	0.0385135135135135
Q8N5Z5	Q5T2E6	0.0164634146341463
Q8N5Z5	Q5T4T1	0.0385135135135135
Q8N5Z5	Q5T653	0.0111745126010461
Q8N5Z5	Q5T6L9	0.0239631336405529
Q8N5Z5	Q5T7N2	0.0164634146341463
Q8N5Z5	Q5T871	0.0886998784933171
Q8N5Z5	Q5T8P6	0.0169154228855721
Q8N5Z5	Q5TAH2	0.0239631336405529
Q8N5Z5	Q5TC12	0.0886998784933171
Q8N5Z5	Q5TC79	0.0385135135135135
Q8N5Z5	Q5TEC6	0.0164634146341463
Q8N5Z5	Q5TID7	0.106951871657754
Q8N5Z5	Q5TYM5	0.0342465753424657
Q8N5Z5	Q5TYW1	0.0385135135135135
Q8N5Z5	Q5U5R9	0.129979035639413
Q8N5Z5	Q5U623	0.0385135135135135
Q8N5Z5	Q5VT97	0.1092077087794432
Q8N5Z5	Q5VTE0	0.0111745126010461
Q8N5Z5	Q5VTH9	0.0149942329873125
Q8N5Z5	Q5VTQ0	0.0164634146341463
Q8N5Z5	Q5VU97	0.0460526315789473
Q8N5Z5	Q5VUJ9	0.3473684210526316
Q8N5Z5	Q5VV17	0.0169154228855721
Q8N5Z5	Q5VV52	0.0342465753424657
Q8N5Z5	Q5VV63	0.58984375
Q8N5Z5	Q5VVH5	0.0483333333333333
Q8N5Z5	Q5VWW1	0.0111745126010461
Q8N5Z5	Q5VXH4	0.0385135135135135
Q8N5Z5	Q5VXJ0	0.0097087378640776
Q8N5Z5	Q5VXT5	0.0342465753424657
Q8N5Z5	Q5VXU1	0.0385135135135135
Q8N5Z5	Q5VYS4	0.0886998784933171
Q8N5Z5	Q5VZ52	0.0111745126010461
Q8N5Z5	Q5VZB9	0.085855250159882
Q8N5Z5	Q5VZP5	0.0385135135135135
Q8N5Z5	Q5W0U4	0.2067039106145251
Q8N5Z5	Q5XG92	0.0111745126010461
Q8N5Z5	Q5XX13	0.0342465753424657
Q8N5Z5	Q63HK3	0.0847457627118644
Q8N5Z5	Q641Q3	0.0164634146341463
Q8N5Z5	Q658Y4	0.0385135135135135
Q8N5Z5	Q66K14	0.0483333333333333
Q8N5Z5	Q66K41	0.2767123287671232
Q8N5Z5	Q66K66	0.562874251497006
Q8N5Z5	Q66LE6	0.0054630593132154
Q8N5Z5	Q68BL7	0.0460526315789473
Q8N5Z5	Q68BL8	0.0342465753424657
Q8N5Z5	Q68DH5	0.2067039106145251
Q8N5Z5	Q68DU8	0.2067039106145251
Q8N5Z5	Q68DY1	0.2767123287671232
Q8N5Z5	Q69YN2	0.0164634146341463
Q8N5Z5	Q69YU5	0.0886998784933171
Q8N5Z5	Q6A1A2	0.0239631336405529
Q8N5Z5	Q6A555	0.0342465753424657
Q8N5Z5	Q6AZW8	0.129979035639413
Q8N5Z5	Q6B0K9	0.0385135135135135
Q8N5Z5	Q6DHY5	0.2067039106145251
Q8N5Z5	Q6DWJ6	0.2767123287671232
Q8N5Z5	Q6GMV3	0.0169154228855721
Q8N5Z5	Q6H9L7	0.0239631336405529
Q8N5Z5	Q6IEE7	0.0111745126010461
Q8N5Z5	Q6IFH4	0.7272727272727273
Q8N5Z5	Q6IMI4	0.0460526315789473
Q8N5Z5	Q6IPR1	0.0111745126010461
Q8N5Z5	Q6IPR3	0.0164634146341463
Q8N5Z5	Q6IPT4	0.0385135135135135
Q8N5Z5	Q6IQ32	0.0342465753424657
Q8N5Z5	Q6ISS4	0.6545454545454545
Q8N5Z5	Q6IV72	0.0111745126010461
Q8N5Z5	Q6JEL2	0.0385135135135135
Q8N5Z5	Q6MZT1	0.0169154228855721
Q8N5Z5	Q6MZW2	0.106951871657754
Q8N5Z5	Q6N063	0.0342465753424657
Q8N5Z5	Q6NSX1	0.0460526315789473
Q8N5Z5	Q6NSZ9	0.5121951219512195
Q8N5Z5	Q6NUK4	0.129979035639413
Q8N5Z5	Q6NUM6	0.0239631336405529
Q8N5Z5	Q6NUM9	0.2067039106145251
Q8N5Z5	Q6NUS8	0.0239631336405529
Q8N5Z5	Q6NVV7	0.0054630593132154
Q8N5Z5	Q6NW34	0.0483333333333333
Q8N5Z5	Q6NXE6	0.1092077087794432
Q8N5Z5	Q6NXR4	0.0239631336405529
Q8N5Z5	Q6NY19	0.5121951219512195
Q8N5Z5	Q6NZ67	0.0483333333333333
Q8N5Z5	Q6P1K8	0.0385135135135135
Q8N5Z5	Q6P1R4	0.0385135135135135
Q8N5Z5	Q6P1S2	0.0164634146341463
Q8N5Z5	Q6P2I3	0.0169154228855721
Q8N5Z5	Q6P3S6	0.2767123287671232
Q8N5Z5	Q6P444	0.5121951219512195
Q8N5Z5	Q6P499	0.0164634146341463
Q8N5Z5	Q6P4D5	0.0239631336405529
Q8N5Z5	Q6P4E1	0.5121951219512195
Q8N5Z5	Q6P582	0.0483333333333333
Q8N5Z5	Q6P5S2	0.129979035639413
Q8N5Z5	Q6P656	0.1231231231231231
Q8N5Z5	Q6P996	0.0460526315789473
Q8N5Z5	Q6P9H5	0.1092077087794432
Q8N5Z5	Q6PB30	0.129979035639413
Q8N5Z5	Q6PCB8	0.1999999999999999
Q8N5Z5	Q6PDA7	0.0111745126010461
Q8N5Z5	Q6PEY0	0.0239631336405529
Q8N5Z5	Q6PF04	0.0385135135135135
Q8N5Z5	Q6PII3	0.0149942329873125
Q8N5Z5	Q6PIS1	0.5121951219512195
Q8N5Z5	Q6PJG2	0.0054630593132154
Q8N5Z5	Q6PJQ5	0.58984375
Q8N5Z5	Q6PK18	0.0054630593132154
Q8N5Z5	Q6PKH6	0.0460526315789473
Q8N5Z5	Q6QEF8	0.0342465753424657
Q8N5Z5	Q6R2W3	0.106951871657754
Q8N5Z5	Q6RSH7	0.1231231231231231
Q8N5Z5	Q6SJ96	0.2767123287671232
Q8N5Z5	Q6T310	0.0385135135135135
Q8N5Z5	Q6T4P5	0.3473684210526316
Q8N5Z5	Q6TDP4	0.0169154228855721
Q8N5Z5	Q6TDU7	0.3473684210526316
Q8N5Z5	Q6UW32	0.0460526315789473
Q8N5Z5	Q6UW49	0.2767123287671232
Q8N5Z5	Q6UWD8	0.0149942329873125
Q8N5Z5	Q6UWJ1	0.0054630593132154
Q8N5Z5	Q6UWL2	0.0111745126010461
Q8N5Z5	Q6UWM5	0.0111745126010461
Q8N5Z5	Q6UWM7	0.0149942329873125
Q8N5Z5	Q6UWQ7	0.0886998784933171
Q8N5Z5	Q6UWV2	0.0483333333333333
Q8N5Z5	Q6UWW9	0.0111745126010461
Q8N5Z5	Q6UX07	0.1231231231231231
Q8N5Z5	Q6UX73	0.129979035639413
Q8N5Z5	Q6UXA7	0.2767123287671232
Q8N5Z5	Q6UXI7	0.1092077087794432
Q8N5Z5	Q6UXK5	0.0460526315789473
Q8N5Z5	Q6UXM1	0.0164634146341463
Q8N5Z5	Q6UXN2	0.562874251497006
Q8N5Z5	Q6UXT9	0.2767123287671232
Q8N5Z5	Q6UXU4	0.2767123287671232
Q8N5Z5	Q6UXX5	0.1231231231231231
Q8N5Z5	Q6UY11	0.2767123287671232
Q8N5Z5	Q6VUC0	0.009090909090909
Q8N5Z5	Q6W3E5	0.106951871657754
Q8N5Z5	Q6X784	0.129979035639413
Q8N5Z5	Q6X9E4	0.0385135135135135
Q8N5Z5	Q6XYB7	0.562874251497006
Q8N5Z5	Q6Y2X3	0.0239631336405529
Q8N5Z5	Q6YFQ2	0.0164634146341463
Q8N5Z5	Q6YI46	0.0385135135135135
Q8N5Z5	Q6ZMD2	0.0149942329873125
Q8N5Z5	Q6ZMR3	0.0164634146341463
Q8N5Z5	Q6ZMV9	0.0483333333333333
Q8N5Z5	Q6ZMY3	0.0886998784933171
Q8N5Z5	Q6ZN11	0.1092077087794432
Q8N5Z5	Q6ZN28	0.3571428571428571
Q8N5Z5	Q6ZN54	0.0111745126010461
Q8N5Z5	Q6ZNB6	0.0385135135135135
Q8N5Z5	Q6ZP65	0.0111745126010461
Q8N5Z5	Q6ZR52	0.0460526315789473
Q8N5Z5	Q6ZRH7	0.0111745126010461
Q8N5Z5	Q6ZRI8	0.0342465753424657
Q8N5Z5	Q6ZS27	0.1250712550418163
Q8N5Z5	Q6ZS72	0.0483333333333333
Q8N5Z5	Q6ZS82	0.2933137857935986
Q8N5Z5	Q6ZS86	0.1092077087794432
Q8N5Z5	Q6ZTA4	0.0164634146341463
Q8N5Z5	Q6ZTI6	0.0169154228855721
Q8N5Z5	Q6ZTQ3	0.0385135135135135
Q8N5Z5	Q6ZTR7	0.0169154228855721
Q8N5Z5	Q6ZUB1	0.0886998784933171
Q8N5Z5	Q6ZUT9	0.0385135135135135
Q8N5Z5	Q6ZUX3	0.3473684210526316
Q8N5Z5	Q6ZVH7	0.0342465753424657
Q8N5Z5	Q6ZVX7	0.0385135135135135
Q8N5Z5	Q6ZVX9	0.2983870967741935
Q8N5Z5	Q6ZW05	0.562874251497006
Q8N5Z5	Q6ZWE6	0.2067039106145251
Q8N5Z5	Q701N2	0.1231231231231231
Q8N5Z5	Q717R9	0.0385135135135135
Q8N5Z5	Q71RH2	0.2067039106145251
Q8N5Z5	Q76B58	0.0385135135135135
Q8N5Z5	Q76KP1	0.0239631336405529
Q8N5Z5	Q7L0R7	0.0149942329873125
Q8N5Z5	Q7L1V2	0.3888888888888889
Q8N5Z5	Q7L2K0	0.0847457627118644
Q8N5Z5	Q7L3S4	0.0385135135135135
Q8N5Z5	Q7LDI9	0.1999999999999999
Q8N5Z5	Q7M4L6	0.2983870967741935
Q8N5Z5	Q7RTR8	0.2767123287671232
Q8N5Z5	Q7RTS6	0.129979035639413
Q8N5Z5	Q7RTV2	0.0111745126010461
Q8N5Z5	Q7RTV3	0.0886998784933171
Q8N5Z5	Q7RTY5	0.0460526315789473
Q8N5Z5	Q7RTY7	0.2767123287671232
Q8N5Z5	Q7RTY9	0.5121951219512195
Q8N5Z5	Q7RTZ2	0.0483333333333333
Q8N5Z5	Q7Z2T5	0.0164634146341463
Q8N5Z5	Q7Z2W9	0.0111745126010461
Q8N5Z5	Q7Z340	0.0259740259740259
Q8N5Z5	Q7Z398	0.0886998784933171
Q8N5Z5	Q7Z3G6	0.0460526315789473
Q8N5Z5	Q7Z3T1	0.562874251497006
Q8N5Z5	Q7Z3Z3	0.0239631336405529
Q8N5Z5	Q7Z402	0.2067039106145251
Q8N5Z5	Q7Z404	0.1092077087794432
Q8N5Z5	Q7Z444	0.3473684210526316
Q8N5Z5	Q7Z4G4	0.0385135135135135
Q8N5Z5	Q7Z4H3	0.0111745126010461
Q8N5Z5	Q7Z4J2	0.0164634146341463
Q8N5Z5	Q7Z4M0	0.0460526315789473
Q8N5Z5	Q7Z4Q2	0.0054630593132154
Q8N5Z5	Q7Z5A4	0.2983870967741935
Q8N5Z5	Q7Z5H4	0.0385135135135135
Q8N5Z5	Q7Z5H5	0.2983870967741935
Q8N5Z5	Q7Z5M8	0.0385135135135135
Q8N5Z5	Q7Z601	0.0111745126010461
Q8N5Z5	Q7Z6J2	0.0460526315789473
Q8N5Z5	Q7Z6K4	0.0342465753424657
Q8N5Z5	Q7Z6P3	0.0342465753424657
Q8N5Z5	Q7Z6Z6	0.1231231231231231
Q8N5Z5	Q7Z7A3	0.2067039106145251
Q8N5Z5	Q7Z7B7	0.2067039106145251
Q8N5Z5	Q7Z7F7	0.0164634146341463
Q8N5Z5	Q7Z7J5	0.0847457627118644
Q8N5Z5	Q7Z7J7	0.0886998784933171
Q8N5Z5	Q7Z7L9	0.4021164021164021
Q8N5Z5	Q7Z7M1	0.0169154228855721
Q8N5Z5	Q86SH2	0.0385135135135135
Q8N5Z5	Q86SP6	0.0460526315789473
Q8N5Z5	Q86SX3	0.055045871559633
Q8N5Z5	Q86TA1	0.0054630593132154
Q8N5Z5	Q86TD4	0.0483333333333333
Q8N5Z5	Q86TJ5	0.0886998784933171
Q8N5Z5	Q86TN4	0.0111745126010461
Q8N5Z5	Q86U38	0.0886998784933171
Q8N5Z5	Q86UA1	0.0164634146341463
Q8N5Z5	Q86UB9	0.0164634146341463
Q8N5Z5	Q86UE3	0.0385135135135135
Q8N5Z5	Q86UP6	0.0239631336405529
Q8N5Z5	Q86UP8	0.0149942329873125
Q8N5Z5	Q86UW8	0.129979035639413
Q8N5Z5	Q86UY8	0.0385135135135135
Q8N5Z5	Q86V21	0.0886998784933171
Q8N5Z5	Q86VI1	0.0164634146341463
Q8N5Z5	Q86VU5	0.2767123287671232
Q8N5Z5	Q86VZ1	0.5121951219512195
Q8N5Z5	Q86W11	0.5121951219512195
Q8N5Z5	Q86W28	0.129979035639413
Q8N5Z5	Q86W33	0.5121951219512195
Q8N5Z5	Q86WC6	0.0239631336405529
Q8N5Z5	Q86WI0	0.0239631336405529
Q8N5Z5	Q86WK7	0.0385135135135135
Q8N5Z5	Q86WK9	0.0342465753424657
Q8N5Z5	Q86WN2	0.7446808510638298
Q8N5Z5	Q86X10	0.0111745126010461
Q8N5Z5	Q86X19	0.0385135135135135
Q8N5Z5	Q86X27	0.0111745126010461
Q8N5Z5	Q86X76	0.1231231231231231
Q8N5Z5	Q86X83	0.0342465753424657
Q8N5Z5	Q86XH1	0.0886998784933171
Q8N5Z5	Q86XN7	0.3888888888888889
Q8N5Z5	Q86XR5	0.0460526315789473
Q8N5Z5	Q86Y22	0.0054630593132154
Q8N5Z5	Q86Y79	0.4264705882352941
Q8N5Z5	Q86YE8	0.1231231231231231
Q8N5Z5	Q86YH2	0.0460526315789473
Q8N5Z5	Q86YN1	0.0111745126010461
Q8N5Z5	Q86YV6	0.0239631336405529
Q8N5Z5	Q8IUC0	0.4264705882352941
Q8N5Z5	Q8IUE0	0.6863905325443787
Q8N5Z5	Q8IUE1	0.58984375
Q8N5Z5	Q8IUR0	0.0385135135135135
Q8N5Z5	Q8IUZ0	0.0169154228855721
Q8N5Z5	Q8IV13	0.7446808510638298
Q8N5Z5	Q8IVN3	0.2767123287671232
Q8N5Z5	Q8IVW1	0.0483333333333333
Q8N5Z5	Q8IW03	0.0054630593132154
Q8N5Z5	Q8IW36	0.055045871559633
Q8N5Z5	Q8IW93	0.3571428571428571
Q8N5Z5	Q8IWB9	0.2983870967741935
Q8N5Z5	Q8IWF6	0.1999999999999999
Q8N5Z5	Q8IWP9	0.0385135135135135
Q8N5Z5	Q8IWR0	0.0111745126010461
Q8N5Z5	Q8IWY8	0.0460526315789473
Q8N5Z5	Q8IX06	0.0164634146341463
Q8N5Z5	Q8IX18	0.0239631336405529
Q8N5Z5	Q8IX29	0.0847457627118644
Q8N5Z5	Q8IXS8	0.1092077087794432
Q8N5Z5	Q8IXT2	0.0385135135135135
Q8N5Z5	Q8IXY8	0.129979035639413
Q8N5Z5	Q8IXZ3	0.0111745126010461
Q8N5Z5	Q8IY67	0.0342465753424657
Q8N5Z5	Q8IYD9	0.3473684210526316
Q8N5Z5	Q8IYK8	0.0385135135135135
Q8N5Z5	Q8IYL2	0.0385135135135135
Q8N5Z5	Q8IYN2	0.0169154228855721
Q8N5Z5	Q8IYS0	0.0460526315789473
Q8N5Z5	Q8IYT1	0.0886998784933171
Q8N5Z5	Q8IYU4	0.0054630593132154
Q8N5Z5	Q8IYX0	0.0483333333333333
Q8N5Z5	Q8IZ08	0.1092077087794432
Q8N5Z5	Q8IZ26	0.0169154228855721
Q8N5Z5	Q8IZ57	0.2067039106145251
Q8N5Z5	Q8IZ73	0.0164634146341463
Q8N5Z5	Q8IZ83	0.2067039106145251
Q8N5Z5	Q8IZJ0	0.7446808510638298
Q8N5Z5	Q8IZJ4	0.129979035639413
Q8N5Z5	Q8IZM9	0.0886998784933171
Q8N5Z5	Q8IZP7	0.0164634146341463
Q8N5Z5	Q8IZS6	0.0239631336405529
Q8N5Z5	Q8IZT9	0.0169154228855721
Q8N5Z5	Q8IZU8	0.0385135135135135
Q8N5Z5	Q8IZV2	0.0054630593132154
Q8N5Z5	Q8N0T1	0.0149942329873125
Q8N5Z5	Q8N0U2	0.0239631336405529
Q8N5Z5	Q8N0Y7	0.0342465753424657
Q8N5Z5	Q8N111	0.0164634146341463
Q8N5Z5	Q8N112	0.2767123287671232
Q8N5Z5	Q8N118	0.3473684210526316
Q8N5Z5	Q8N128	0.0111745126010461
Q8N5Z5	Q8N143	0.2067039106145251
Q8N5Z5	Q8N165	0.0342465753424657
Q8N5Z5	Q8N184	0.0460526315789473
Q8N5Z5	Q8N1D0	0.2742196390577516
Q8N5Z5	Q8N1G4	0.0483333333333333
Q8N5Z5	Q8N2H3	0.0169154228855721
Q8N5Z5	Q8N365	0.0385135135135135
Q8N5Z5	Q8N3J9	0.0385135135135135
Q8N5Z5	Q8N3X1	0.0342465753424657
Q8N5Z5	Q8N3X6	0.4021164021164021
Q8N5Z5	Q8N436	0.0342465753424657
Q8N5Z5	Q8N442	0.129979035639413
Q8N5Z5	Q8N461	0.0149942329873125
Q8N5Z5	Q8N475	0.0886998784933171
Q8N5Z5	Q8N4G2	0.0164634146341463
Q8N5Z5	Q8N4H5	0.0111745126010461
Q8N5Z5	Q8N4P2	0.0054630593132154
Q8N5Z5	Q8N4Q0	0.0342465753424657
Q8N5Z5	Q8N4T4	0.0886998784933171
Q8N5Z5	Q8N4U5	0.0886998784933171
Q8N5Z5	Q8N5I3	0.0385135135135135
Q8N5Z5	Q8N5I9	0.3473684210526316
Q8N5Z5	Q8N5L8	0.0111745126010461
Q8N5Z5	Q8N5M4	0.0342465753424657
Q8N5Z5	Q8N5N7	0.0164634146341463
Q8N5Z5	Q8N5R6	0.0342465753424657
Q8N5Z5	Q8N5S1	0.0460526315789473
Q8N5Z5	Q8N628	0.5121951219512195
Q8N5Z5	Q8N699	0.0385135135135135
Q8N5Z5	Q8N6D5	0.0342465753424657
Q8N5Z5	Q8N6S5	0.0460526315789473
Q8N5Z5	Q8N6T0	0.1231231231231231
Q8N5Z5	Q8N6V9	0.0385135135135135
Q8N5Z5	Q8N729	0.5121951219512195
Q8N5Z5	Q8N7A1	0.0111745126010461
Q8N5Z5	Q8N7B9	0.1231231231231231
Q8N5Z5	Q8N7K0	0.0342465753424657
Q8N5Z5	Q8N7M2	0.0385135135135135
Q8N5Z5	Q8N7P3	0.129979035639413
Q8N5Z5	Q8N7R7	0.2767123287671232
Q8N5Z5	Q8N806	0.0460526315789473
Q8N5Z5	Q8N819	0.1092077087794432
Q8N5Z5	Q8N823	0.0460526315789473
Q8N5Z5	Q8N831	0.0054630593132154
Q8N5Z5	Q8N859	0.1092077087794432
Q8N5Z5	Q8N883	0.0385135135135135
Q8N5Z5	Q8N8A2	0.0385135135135135
Q8N5Z5	Q8N8A6	0.0342465753424657
Q8N5Z5	Q8N8E3	0.0385135135135135
Q8N5Z5	Q8N8F6	0.0164634146341463
Q8N5Z5	Q8N8G2	0.0385135135135135
Q8N5Z5	Q8N8J6	0.0239631336405529
Q8N5Z5	Q8N8L2	0.0886998784933171
Q8N5Z5	Q8N8Q9	0.0169154228855721
Q8N5Z5	Q8N8Y5	0.129979035639413
Q8N5Z5	Q8N8Z8	0.0385135135135135
Q8N5Z5	Q8N907	0.562874251497006
Q8N5Z5	Q8N954	0.0385135135135135
Q8N5Z5	Q8N988	0.0239631336405529
Q8N5Z5	Q8N9H8	0.0111745126010461
Q8N5Z5	Q8N9L1	0.0259740259740259
Q8N5Z5	Q8N9S9	0.2767123287671232
Q8N5Z5	Q8N9V2	0.2067039106145251
Q8N5Z5	Q8N9W4	0.0886998784933171
Q8N5Z5	Q8N9Z0	0.0460526315789473
Q8N5Z5	Q8NA19	0.0239631336405529
Q8N5Z5	Q8NAA4	0.0054630593132154
Q8N5Z5	Q8NAF0	0.0342465753424657
Q8N5Z5	Q8NB25	0.0169154228855721
Q8N5Z5	Q8NB37	0.0239631336405529
Q8N5Z5	Q8NBA8	0.5121951219512195
Q8N5Z5	Q8NBF6	0.0149942329873125
Q8N5Z5	Q8NBM8	0.1092077087794432
Q8N5Z5	Q8NBR0	0.0342465753424657
Q8N5Z5	Q8NBV4	0.0111745126010461
Q8N5Z5	Q8NBX0	0.0169154228855721
Q8N5Z5	Q8NC96	0.0460526315789473
Q8N5Z5	Q8NCA9	0.0342465753424657
Q8N5Z5	Q8NCF0	0.58984375
Q8N5Z5	Q8NCK3	0.0483333333333333
Q8N5Z5	Q8NCN2	0.2067039106145251
Q8N5Z5	Q8NCQ7	0.3473684210526316
Q8N5Z5	Q8NCT3	0.2067039106145251
Q8N5Z5	Q8NCU1	0.0239631336405529
Q8N5Z5	Q8NCY6	0.0239631336405529
Q8N5Z5	Q8ND71	0.2983870967741935
Q8N5Z5	Q8ND82	0.1092077087794432
Q8N5Z5	Q8NDB6	0.1231231231231231
Q8N5Z5	Q8NDV2	0.0054630593132154
Q8N5Z5	Q8NDX6	0.1092077087794432
Q8N5Z5	Q8NDX9	0.129979035639413
Q8N5Z5	Q8NDY6	0.58984375
Q8N5Z5	Q8NE28	0.0111745126010461
Q8N5Z5	Q8NE62	0.0342465753424657
Q8N5Z5	Q8NEB7	0.0886998784933171
Q8N5Z5	Q8NEF3	0.0483333333333333
Q8N5Z5	Q8NEN0	0.0886998784933171
Q8N5Z5	Q8NEP9	0.0460526315789473
Q8N5Z5	Q8NEX9	0.0111745126010461
Q8N5Z5	Q8NFI3	0.0460526315789473
Q8N5Z5	Q8NFJ8	0.2983870967741935
Q8N5Z5	Q8NFK1	0.5121951219512195
Q8N5Z5	Q8NG04	0.0342465753424657
Q8N5Z5	Q8NG48	0.0164634146341463
Q8N5Z5	Q8NGA0	0.2767123287671232
Q8N5Z5	Q8NGA4	0.58984375
Q8N5Z5	Q8NGC8	0.562874251497006
Q8N5Z5	Q8NGD0	0.3473684210526316
Q8N5Z5	Q8NGE3	0.58984375
Q8N5Z5	Q8NGG2	0.1092077087794432
Q8N5Z5	Q8NGH7	0.5121951219512195
Q8N5Z5	Q8NGI2	0.2767123287671232
Q8N5Z5	Q8NGI8	0.4021164021164021
Q8N5Z5	Q8NGK2	0.129979035639413
Q8N5Z5	Q8NGM9	0.5121951219512195
Q8N5Z5	Q8NGN3	0.5121951219512195
Q8N5Z5	Q8NGQ1	0.562874251497006
Q8N5Z5	Q8NGR2	0.2983870967741935
Q8N5Z5	Q8NGR6	0.562874251497006
Q8N5Z5	Q8NGS2	0.4
Q8N5Z5	Q8NGS8	0.5121951219512195
Q8N5Z5	Q8NGT0	0.5121951219512195
Q8N5Z5	Q8NGV6	0.5121951219512195
Q8N5Z5	Q8NGW1	0.8092485549132948
Q8N5Z5	Q8NGW6	0.7272727272727273
Q8N5Z5	Q8NGX3	0.5121951219512195
Q8N5Z5	Q8NGY0	0.2767123287671232
Q8N5Z5	Q8NGY3	0.58984375
Q8N5Z5	Q8NH10	0.3478260869565217
Q8N5Z5	Q8NH19	0.58984375
Q8N5Z5	Q8NH43	0.3473684210526316
Q8N5Z5	Q8NH48	0.3473684210526316
Q8N5Z5	Q8NH59	0.2067039106145251
Q8N5Z5	Q8NH69	0.4021164021164021
Q8N5Z5	Q8NH85	0.3473684210526316
Q8N5Z5	Q8NH87	0.5121951219512195
Q8N5Z5	Q8NH92	0.1999999999999999
Q8N5Z5	Q8NH94	0.2767123287671232
Q8N5Z5	Q8NHC8	0.5121951219512195
Q8N5Z5	Q8NHM4	0.0054630593132154
Q8N5Z5	Q8NHP7	0.0111745126010461
Q8N5Z5	Q8NHQ8	0.6863905325443787
Q8N5Z5	Q8NHR7	0.2067039106145251
Q8N5Z5	Q8NHY6	0.0385135135135135
Q8N5Z5	Q8NI29	0.0111745126010461
Q8N5Z5	Q8NI32	0.0164634146341463
Q8N5Z5	Q8NI99	0.1999999999999999
Q8N5Z5	Q8TAA3	0.0164634146341463
Q8N5Z5	Q8TAA5	0.0169154228855721
Q8N5Z5	Q8TAE6	0.2067039106145251
Q8N5Z5	Q8TAF7	0.0886998784933171
Q8N5Z5	Q8TAK5	0.2983870967741935
Q8N5Z5	Q8TAQ5	0.0886998784933171
Q8N5Z5	Q8TAQ9	0.0886998784933171
Q8N5Z5	Q8TB03	0.0886998784933171
Q8N5Z5	Q8TB52	0.2983870967741935
Q8N5Z5	Q8TB96	0.0460526315789473
Q8N5Z5	Q8TBB5	0.0111745126010461
Q8N5Z5	Q8TBF4	0.0054630593132154
Q8N5Z5	Q8TBF5	0.2767123287671232
Q8N5Z5	Q8TBP0	0.106951871657754
Q8N5Z5	Q8TBP6	0.0111745126010461
Q8N5Z5	Q8TBZ0	0.0169154228855721
Q8N5Z5	Q8TBZ5	0.2767123287671232
Q8N5Z5	Q8TC21	0.0342465753424657
Q8N5Z5	Q8TC56	0.106951871657754
Q8N5Z5	Q8TC76	0.1231231231231231
Q8N5Z5	Q8TCB6	0.129979035639413
Q8N5Z5	Q8TCC3	0.0169154228855721
Q8N5Z5	Q8TCD6	0.1231231231231231
Q8N5Z5	Q8TCW7	0.0164634146341463
Q8N5Z5	Q8TCW9	0.0342465753424657
Q8N5Z5	Q8TD20	0.2767123287671232
Q8N5Z5	Q8TD94	0.6545454545454545
Q8N5Z5	Q8TDE3	0.6545454545454545
Q8N5Z5	Q8TDM0	0.0342465753424657
Q8N5Z5	Q8TDN6	0.055045871559633
Q8N5Z5	Q8TDU9	0.5121951219512195
Q8N5Z5	Q8TDV2	0.2983870967741935
Q8N5Z5	Q8TDV5	0.0111745126010461
Q8N5Z5	Q8TDW4	0.0111745126010461
Q8N5Z5	Q8TE69	0.0164634146341463
Q8N5Z5	Q8TF21	0.0164634146341463
Q8N5Z5	Q8TF39	0.106951871657754
Q8N5Z5	Q8TF45	0.0164634146341463
Q8N5Z5	Q8TF64	0.2767123287671232
Q8N5Z5	Q8TF68	0.0239631336405529
Q8N5Z5	Q8WUA2	0.0149942329873125
Q8N5Z5	Q8WUH1	0.129979035639413
Q8N5Z5	Q8WUJ1	0.0385135135135135
Q8N5Z5	Q8WUN7	0.0164634146341463
Q8N5Z5	Q8WUT4	0.2767123287671232
Q8N5Z5	Q8WUX2	0.0149942329873125
Q8N5Z5	Q8WUZ0	0.2067039106145251
Q8N5Z5	Q8WV07	0.0054630593132154
Q8N5Z5	Q8WV48	0.0342465753424657
Q8N5Z5	Q8WV60	0.0385135135135135
Q8N5Z5	Q8WVE0	0.0111745126010461
Q8N5Z5	Q8WVH0	0.0111745126010461
Q8N5Z5	Q8WVI0	0.0169154228855721
Q8N5Z5	Q8WVL7	0.0385135135135135
Q8N5Z5	Q8WW14	0.0385135135135135
Q8N5Z5	Q8WW27	0.0483333333333333
Q8N5Z5	Q8WWW8	0.3473684210526316
Q8N5Z5	Q8WX77	0.0239631336405529
Q8N5Z5	Q8WXA2	0.129979035639413
Q8N5Z5	Q8WXB4	0.0385135135135135
Q8N5Z5	Q8WXD9	0.0342465753424657
Q8N5Z5	Q8WXH6	0.0342465753424657
Q8N5Z5	Q8WXQ8	0.0164634146341463
Q8N5Z5	Q8WY22	0.0385135135135135
Q8N5Z5	Q8WYN3	0.0239631336405529
Q8N5Z5	Q8WYQ4	0.1231231231231231
Q8N5Z5	Q8WYQ9	0.0111745126010461
Q8N5Z5	Q8WZ60	0.1092077087794432
Q8N5Z5	Q8WZ79	0.562874251497006
Q8N5Z5	Q8WZ84	0.1999999999999999
Q8N5Z5	Q8WZ94	0.3473684210526316
Q8N5Z5	Q902F9	0.0164634146341463
Q8N5Z5	Q92561	0.0385135135135135
Q8N5Z5	Q92610	0.0483333333333333
Q8N5Z5	Q92617	0.2067039106145251
Q8N5Z5	Q92664	0.0239631336405529
Q8N5Z5	Q92686	0.0342465753424657
Q8N5Z5	Q92747	0.0054630593132154
Q8N5Z5	Q92771	0.0239631336405529
Q8N5Z5	Q92806	0.0460526315789473
Q8N5Z5	Q92828	0.0396218461182609
Q8N5Z5	Q92914	0.055045871559633
Q8N5Z5	Q92928	0.0169154228855721
Q8N5Z5	Q93073	0.0111745126010461
Q8N5Z5	Q969M1	0.0342465753424657
Q8N5Z5	Q969M2	0.0483333333333333
Q8N5Z5	Q969N4	0.0483333333333333
Q8N5Z5	Q969T3	0.0111745126010461
Q8N5Z5	Q969V1	0.2067039106145251
Q8N5Z5	Q969W8	0.1092077087794432
Q8N5Z5	Q96A00	0.4264705882352941
Q8N5Z5	Q96A04	0.0886998784933171
Q8N5Z5	Q96A05	0.0111745126010461
Q8N5Z5	Q96A28	0.129979035639413
Q8N5Z5	Q96A35	0.0460526315789473
Q8N5Z5	Q96A46	0.0169154228855721
Q8N5Z5	Q96A47	0.2983870967741935
Q8N5Z5	Q96A84	0.0342465753424657
Q8N5Z5	Q96A98	0.4021164021164021
Q8N5Z5	Q96A99	0.0886998784933171
Q8N5Z5	Q96AC6	0.0342465753424657
Q8N5Z5	Q96AM1	0.2767123287671232
Q8N5Z5	Q96B45	0.0460526315789473
Q8N5Z5	Q96B77	0.0847457627118644
Q8N5Z5	Q96BH3	0.5168019274522162
Q8N5Z5	Q96BN6	0.2983870967741935
Q8N5Z5	Q96BQ3	0.1231231231231231
Q8N5Z5	Q96BU1	0.129979035639413
Q8N5Z5	Q96BV0	0.0239631336405529
Q8N5Z5	Q96BW5	0.0054630593132154
Q8N5Z5	Q96C01	0.0164634146341463
Q8N5Z5	Q96C19	0.0460526315789473
Q8N5Z5	Q96C28	0.0164634146341463
Q8N5Z5	Q96CH1	0.7272727272727273
Q8N5Z5	Q96CM4	0.0164634146341463
Q8N5Z5	Q96CW6	0.0385135135135135
Q8N5Z5	Q96CX2	0.5121951219512195
Q8N5Z5	Q96CX3	0.0385135135135135
Q8N5Z5	Q96DC8	0.0460526315789473
Q8N5Z5	Q96DD7	0.5121951219512195
Q8N5Z5	Q96DT0	0.5121951219512195
Q8N5Z5	Q96DY2	0.106951871657754
Q8N5Z5	Q96DY7	0.0111745126010461
Q8N5Z5	Q96EF9	0.0385135135135135
Q8N5Z5	Q96EK7	0.129979035639413
Q8N5Z5	Q96EN9	0.0385135135135135
Q8N5Z5	Q96EU6	0.5121951219512195
Q8N5Z5	Q96EY9	0.1231231231231231
Q8N5Z5	Q96FC7	0.2983870967741935
Q8N5Z5	Q96FH0	0.0460526315789473
Q8N5Z5	Q96FN5	0.2067039106145251
Q8N5Z5	Q96FN9	0.0886998784933171
Q8N5Z5	Q96FV2	0.129979035639413
Q8N5Z5	Q96GC5	0.0342465753424657
Q8N5Z5	Q96GE9	0.0111745126010461
Q8N5Z5	Q96GK7	0.0342465753424657
Q8N5Z5	Q96GX2	0.0342465753424657
Q8N5Z5	Q96GY0	0.0149942329873125
Q8N5Z5	Q96H78	0.0111745126010461
Q8N5Z5	Q96HE9	0.2067039106145251
Q8N5Z5	Q96HJ9	0.0385135135135135
Q8N5Z5	Q96HL8	0.0460526315789473
Q8N5Z5	Q96HQ0	0.0385135135135135
Q8N5Z5	Q96HQ2	0.4264705882352941
Q8N5Z5	Q96I36	0.0054630593132154
Q8N5Z5	Q96I82	0.0054630593132154
Q8N5Z5	Q96IG2	0.129979035639413
Q8N5Z5	Q96IQ7	0.0169154228855721
Q8N5Z5	Q96IX9	0.1092077087794432
Q8N5Z5	Q96J77	0.0164634146341463
Q8N5Z5	Q96J86	0.562874251497006
Q8N5Z5	Q96J88	0.1231231231231231
Q8N5Z5	Q96JA4	0.1231231231231231
Q8N5Z5	Q96JC4	0.0460526315789473
Q8N5Z5	Q96JK4	0.0460526315789473
Q8N5Z5	Q96JQ2	0.2767123287671232
Q8N5Z5	Q96JT2	0.2983870967741935
Q8N5Z5	Q96K49	0.055045871559633
Q8N5Z5	Q96K62	0.0342465753424657
Q8N5Z5	Q96KC2	0.0169154228855721
Q8N5Z5	Q96KE9	0.3888888888888889
Q8N5Z5	Q96KN1	0.0169154228855721
Q8N5Z5	Q96KR1	0.0149942329873125
Q8N5Z5	Q96KS9	0.0385135135135135
Q8N5Z5	Q96KX0	0.0385135135135135
Q8N5Z5	Q96KX2	0.0385135135135135
Q8N5Z5	Q96L14	0.0111745126010461
Q8N5Z5	Q96L15	0.4021164021164021
Q8N5Z5	Q96L33	0.0886998784933171
Q8N5Z5	Q96L94	0.129979035639413
Q8N5Z5	Q96LA9	0.1231231231231231
Q8N5Z5	Q96LL3	0.0483333333333333
Q8N5Z5	Q96LW2	0.2767123287671232
Q8N5Z5	Q96LW9	0.58984375
Q8N5Z5	Q96LY2	0.0342465753424657
Q8N5Z5	Q96M69	0.0886998784933171
Q8N5Z5	Q96M83	0.0111745126010461
Q8N5Z5	Q96M89	0.2067039106145251
Q8N5Z5	Q96M95	0.0385135135135135
Q8N5Z5	Q96MA1	0.106951871657754
Q8N5Z5	Q96ME1	0.1092077087794432
Q8N5Z5	Q96MI6	0.2767123287671232
Q8N5Z5	Q96MM6	0.0111745126010461
Q8N5Z5	Q96MR6	0.3473684210526316
Q8N5Z5	Q96MT1	0.1092077087794432
Q8N5Z5	Q96MX6	0.0054630593132154
Q8N5Z5	Q96N06	0.0886998784933171
Q8N5Z5	Q96N38	0.0164634146341463
Q8N5Z5	Q96NL0	0.2767123287671232
Q8N5Z5	Q96NL3	0.0259740259740259
Q8N5Z5	Q96NU0	0.0385135135135135
Q8N5Z5	Q96NU7	0.0886998784933171
Q8N5Z5	Q96NX9	0.0483333333333333
Q8N5Z5	Q96P50	0.2067039106145251
Q8N5Z5	Q96P69	0.0164634146341463
Q8N5Z5	Q96PB8	0.0164634146341463
Q8N5Z5	Q96PE6	0.0111745126010461
Q8N5Z5	Q96PL1	0.1231231231231231
Q8N5Z5	Q96PQ7	0.0169154228855721
Q8N5Z5	Q96QR1	0.0483333333333333
Q8N5Z5	Q96QS1	0.0239631336405529
Q8N5Z5	Q96QU6	0.0460526315789473
Q8N5Z5	Q96QZ0	0.106951871657754
Q8N5Z5	Q96R48	0.562874251497006
Q8N5Z5	Q96RA2	0.2767123287671232
Q8N5Z5	Q96RI9	0.0483333333333333
Q8N5Z5	Q96RK1	0.1231231231231231
Q8N5Z5	Q96RP8	0.0054630593132154
Q8N5Z5	Q96S79	0.0239631336405529
Q8N5Z5	Q96S90	0.2767123287671232
Q8N5Z5	Q96S96	0.0164634146341463
Q8N5Z5	Q96SE0	0.0149942329873125
Q8N5Z5	Q96SE7	0.0385135135135135
Q8N5Z5	Q96SJ8	0.0111745126010461
Q8N5Z5	Q96SK2	0.0342465753424657
Q8N5Z5	Q96SK3	0.1092077087794432
Q8N5Z5	Q96SM3	0.0460526315789473
Q8N5Z5	Q96SR6	0.0886998784933171
Q8N5Z5	Q96SY0	0.0164634146341463
Q8N5Z5	Q96T92	0.0342465753424657
Q8N5Z5	Q99218	0.5121951219512195
Q8N5Z5	Q99442	0.0886998784933171
Q8N5Z5	Q99445	0.0385135135135135
Q8N5Z5	Q99525	0.129979035639413
Q8N5Z5	Q99614	0.0164634146341463
Q8N5Z5	Q99618	0.1092077087794432
Q8N5Z5	Q99678	0.2983870967741935
Q8N5Z5	Q99727	0.3473684210526316
Q8N5Z5	Q99742	0.2067039106145251
Q8N5Z5	Q99805	0.0111745126010461
Q8N5Z5	Q99811	0.2767123287671232
Q8N5Z5	Q99819	0.0385135135135135
Q8N5Z5	Q99954	0.0460526315789473
Q8N5Z5	Q9BPW4	0.0169154228855721
Q8N5Z5	Q9BPX5	0.0111745126010461
Q8N5Z5	Q9BPY3	0.0385135135135135
Q8N5Z5	Q9BQ08	0.3473684210526316
Q8N5Z5	Q9BQ61	0.3478260869565217
Q8N5Z5	Q9BQI7	0.0385135135135135
Q8N5Z5	Q9BQQ7	0.0886998784933171
Q8N5Z5	Q9BQY9	0.129979035639413
Q8N5Z5	Q9BR84	0.0385135135135135
Q8N5Z5	Q9BRJ6	0.6545454545454545
Q8N5Z5	Q9BRN9	0.0886998784933171
Q8N5Z5	Q9BRP4	0.0239631336405529
Q8N5Z5	Q9BRQ4	0.0385135135135135
Q8N5Z5	Q9BRR8	0.0169154228855721
Q8N5Z5	Q9BRT6	0.106951871657754
Q8N5Z5	Q9BRU2	0.0342465753424657
Q8N5Z5	Q9BRY0	0.1092077087794432
Q8N5Z5	Q9BSF4	0.0460526315789473
Q8N5Z5	Q9BSF8	0.0164634146341463
Q8N5Z5	Q9BSG5	0.2767123287671232
Q8N5Z5	Q9BSK1	0.0483333333333333
Q8N5Z5	Q9BT73	0.0111745126010461
Q8N5Z5	Q9BT76	0.0385135135135135
Q8N5Z5	Q9BTT6	0.0164634146341463
Q8N5Z5	Q9BU23	0.2767123287671232
Q8N5Z5	Q9BUG6	0.4021164021164021
Q8N5Z5	Q9BUK0	0.0149942329873125
Q8N5Z5	Q9BUN1	0.2767123287671232
Q8N5Z5	Q9BUT9	0.0460526315789473
Q8N5Z5	Q9BV19	0.4021164021164021
Q8N5Z5	Q9BV99	0.009090909090909
Q8N5Z5	Q9BVC5	0.0342465753424657
Q8N5Z5	Q9BW30	0.0239631336405529
Q8N5Z5	Q9BWG4	0.0385135135135135
Q8N5Z5	Q9BWW8	0.2767123287671232
Q8N5Z5	Q9BX82	0.0111745126010461
Q8N5Z5	Q9BX93	0.0169154228855721
Q8N5Z5	Q9BXA9	0.2983870967741935
Q8N5Z5	Q9BXG8	0.0483333333333333
Q8N5Z5	Q9BXK1	0.4
Q8N5Z5	Q9BXL5	0.1231231231231231
Q8N5Z5	Q9BXT2	0.0111745126010461
Q8N5Z5	Q9BY21	0.0886998784933171
Q8N5Z5	Q9BYC2	0.0164634146341463
Q8N5Z5	Q9BYC9	0.0111745126010461
Q8N5Z5	Q9BYD1	0.0111745126010461
Q8N5Z5	Q9BYD2	0.2067039106145251
Q8N5Z5	Q9BYD3	0.0111745126010461
Q8N5Z5	Q9BYD6	0.0342465753424657
Q8N5Z5	Q9BYN8	0.0342465753424657
Q8N5Z5	Q9BYQ8	0.4021164021164021
Q8N5Z5	Q9BYQ9	0.4021164021164021
Q8N5Z5	Q9BZ76	0.055045871559633
Q8N5Z5	Q9BZD7	0.0886998784933171
Q8N5Z5	Q9BZE1	0.0483333333333333
Q8N5Z5	Q9BZI1	0.0886998784933171
Q8N5Z5	Q9BZJ6	0.0385135135135135
Q8N5Z5	Q9C009	0.3473684210526316
Q8N5Z5	Q9C075	0.0886998784933171
Q8N5Z5	Q9C099	0.0239631336405529
Q8N5Z5	Q9C0B6	0.1092077087794432
Q8N5Z5	Q9GZK4	0.562874251497006
Q8N5Z5	Q9GZK6	0.58984375
Q8N5Z5	Q9GZM6	0.2767123287671232
Q8N5Z5	Q9GZQ3	0.0483333333333333
Q8N5Z5	Q9GZR7	0.0886998784933171
Q8N5Z5	Q9GZT6	0.0054630593132154
Q8N5Z5	Q9GZZ0	0.129979035639413
Q8N5Z5	Q9H009	0.0111745126010461
Q8N5Z5	Q9H091	0.0483333333333333
Q8N5Z5	Q9H094	0.0385135135135135
Q8N5Z5	Q9H0C3	0.2767123287671232
Q8N5Z5	Q9H0U9	0.0111745126010461
Q8N5Z5	Q9H0V1	0.0460526315789473
Q8N5Z5	Q9H158	0.0342465753424657
Q8N5Z5	Q9H175	0.129979035639413
Q8N5Z5	Q9H1C0	0.129979035639413
Q8N5Z5	Q9H1E5	0.4021164021164021
Q8N5Z5	Q9H1U4	0.0111745126010461
Q8N5Z5	Q9H1Z8	0.0483333333333333
Q8N5Z5	Q9H1Z9	0.0239631336405529
Q8N5Z5	Q9H205	0.5121951219512195
Q8N5Z5	Q9H207	0.562874251497006
Q8N5Z5	Q9H209	0.58984375
Q8N5Z5	Q9H210	0.4021164021164021
Q8N5Z5	Q9H213	0.0460526315789473
Q8N5Z5	Q9H2A3	0.5121951219512195
Q8N5Z5	Q9H2T7	0.0385135135135135
Q8N5Z5	Q9H2W6	0.0886998784933171
Q8N5Z5	Q9H2X8	0.129979035639413
Q8N5Z5	Q9H2Y9	0.1231231231231231
Q8N5Z5	Q9H320	0.0460526315789473
Q8N5Z5	Q9H330	0.0886998784933171
Q8N5Z5	Q9H336	0.0886998784933171
Q8N5Z5	Q9H339	0.0886998784933171
Q8N5Z5	Q9H340	0.0886998784933171
Q8N5Z5	Q9H341	0.129979035639413
Q8N5Z5	Q9H342	0.2067039106145251
Q8N5Z5	Q9H347	0.1092077087794432
Q8N5Z5	Q9H3C7	0.0239631336405529
Q8N5Z5	Q9H3E2	0.0886998784933171
Q8N5Z5	Q9H3G5	0.0164634146341463
Q8N5Z5	Q9H3M9	0.0385135135135135
Q8N5Z5	Q9H3Z7	0.0164634146341463
Q8N5Z5	Q9H446	0.0483333333333333
Q8N5Z5	Q9H4A4	0.129979035639413
Q8N5Z5	Q9H4B8	0.0483333333333333
Q8N5Z5	Q9H4G1	0.5121951219512195
Q8N5Z5	Q9H4I8	0.0164634146341463
Q8N5Z5	Q9H4K1	0.0385135135135135
Q8N5Z5	Q9H501	0.0111745126010461
Q8N5Z5	Q9H511	0.4264705882352941
Q8N5Z5	Q9H5L6	0.0342465753424657
Q8N5Z5	Q9H665	0.1999999999999999
Q8N5Z5	Q9H6A0	0.0416666666666666
Q8N5Z5	Q9H6D8	0.2983870967741935
Q8N5Z5	Q9H6F2	0.0385135135135135
Q8N5Z5	Q9H6F5	0.129979035639413
Q8N5Z5	Q9H6K4	0.0164634146341463
Q8N5Z5	Q9H6X4	0.0342465753424657
Q8N5Z5	Q9H6X5	0.0385135135135135
Q8N5Z5	Q9H756	0.0239631336405529
Q8N5Z5	Q9H7C9	0.0385135135135135
Q8N5Z5	Q9H7R0	0.0239631336405529
Q8N5Z5	Q9H7U1	0.055045871559633
Q8N5Z5	Q9H7X7	0.0342465753424657
Q8N5Z5	Q9H8J5	0.106951871657754
Q8N5Z5	Q9H8S5	0.6545454545454545
Q8N5Z5	Q9H8Y1	0.0460526315789473
Q8N5Z5	Q9H920	0.0886998784933171
Q8N5Z5	Q9H967	0.0239631336405529
Q8N5Z5	Q9H9H5	0.4010220989968519
Q8N5Z5	Q9H9Y2	0.0111745126010461
Q8N5Z5	Q9HA92	0.2983870967741935
Q8N5Z5	Q9HAE3	0.1092077087794432
Q8N5Z5	Q9HAT1	0.0460526315789473
Q8N5Z5	Q9HB09	0.129979035639413
Q8N5Z5	Q9HB40	0.1092077087794432
Q8N5Z5	Q9HBA9	0.0239631336405529
Q8N5Z5	Q9HBF5	0.0385135135135135
Q8N5Z5	Q9HBL6	0.0239631336405529
Q8N5Z5	Q9HBQ8	0.0054630593132154
Q8N5Z5	Q9HBR0	0.1092077087794432
Q8N5Z5	Q9HBU9	0.1231231231231231
Q8N5Z5	Q9HBV1	0.0342465753424657
Q8N5Z5	Q9HCC6	0.2067039106145251
Q8N5Z5	Q9HCG1	0.0239631336405529
Q8N5Z5	Q9HCI6	0.0886998784933171
Q8N5Z5	Q9HCL0	0.0847457627118644
Q8N5Z5	Q9HCN2	0.1231231231231231
Q8N5Z5	Q9HCN8	0.0169154228855721
Q8N5Z5	Q9HCT0	0.0483333333333333
Q8N5Z5	Q9HD33	0.0164634146341463
Q8N5Z5	Q9HD64	0.0886998784933171
Q8N5Z5	Q9HDB9	0.2983870967741935
Q8N5Z5	Q9N2J8	0.0460526315789473
Q8N5Z5	Q9NP08	0.1231231231231231
Q8N5Z5	Q9NP92	0.129979035639413
Q8N5Z5	Q9NPH6	0.562874251497006
Q8N5Z5	Q9NQ03	0.0886998784933171
Q8N5Z5	Q9NQA3	0.0149942329873125
Q8N5Z5	Q9NQE7	0.562874251497006
Q8N5Z5	Q9NQN1	0.562874251497006
Q8N5Z5	Q9NQS1	0.0385135135135135
Q8N5Z5	Q9NQX6	0.1092077087794432
Q8N5Z5	Q9NR64	0.0886998784933171
Q8N5Z5	Q9NR77	0.0483333333333333
Q8N5Z5	Q9NRH1	0.1092077087794432
Q8N5Z5	Q9NRJ1	0.5121951219512195
Q8N5Z5	Q9NRJ5	0.0149942329873125
Q8N5Z5	Q9NRM2	0.0385135135135135
Q8N5Z5	Q9NRN5	0.0111745126010461
Q8N5Z5	Q9NRR1	0.4021164021164021
Q8N5Z5	Q9NRU3	0.0886998784933171
Q8N5Z5	Q9NRX2	0.0342465753424657
Q8N5Z5	Q9NRY5	0.0111745126010461
Q8N5Z5	Q9NS25	0.0169154228855721
Q8N5Z5	Q9NS26	0.0149942329873125
Q8N5Z5	Q9NS28	0.5121951219512195
Q8N5Z5	Q9NS66	0.0385135135135135
Q8N5Z5	Q9NS93	0.0054630593132154
Q8N5Z5	Q9NS98	0.0111745126010461
Q8N5Z5	Q9NSD7	0.0239631336405529
Q8N5Z5	Q9NSI2	0.0169154228855721
Q8N5Z5	Q9NSI5	0.0460526315789473
Q8N5Z5	Q9NSY0	0.106951871657754
Q8N5Z5	Q9NTI7	0.1231231231231231
Q8N5Z5	Q9NTU7	0.0385135135135135
Q8N5Z5	Q9NTX5	0.0111745126010461
Q8N5Z5	Q9NTZ6	0.0164634146341463
Q8N5Z5	Q9NUA8	0.1092077087794432
Q8N5Z5	Q9NUG6	0.0483333333333333
Q8N5Z5	Q9NUP1	0.0111745126010461
Q8N5Z5	Q9NUP7	0.1092077087794432
Q8N5Z5	Q9NUQ6	0.3473684210526316
Q8N5Z5	Q9NUQ8	0.0385135135135135
Q8N5Z5	Q9NV66	0.0111745126010461
Q8N5Z5	Q9NV72	0.0239631336405529
Q8N5Z5	Q9NVG8	0.0149942329873125
Q8N5Z5	Q9NVK5	0.0886998784933171
Q8N5Z5	Q9NVQ4	0.0483333333333333
Q8N5Z5	Q9NVR7	0.0385135135135135
Q8N5Z5	Q9NVS2	0.0460526315789473
Q8N5Z5	Q9NVZ3	0.0385135135135135
Q8N5Z5	Q9NW68	0.0149942329873125
Q8N5Z5	Q9NWA0	0.0342465753424657
Q8N5Z5	Q9NWC5	0.0111745126010461
Q8N5Z5	Q9NWW0	0.0111745126010461
Q8N5Z5	Q9NX08	0.0460526315789473
Q8N5Z5	Q9NX20	0.0164634146341463
Q8N5Z5	Q9NX38	0.0149942329873125
Q8N5Z5	Q9NX45	0.0460526315789473
Q8N5Z5	Q9NXF7	0.0111745126010461
Q8N5Z5	Q9NXH3	0.562874251497006
Q8N5Z5	Q9NXK6	0.0164634146341463
Q8N5Z5	Q9NXK8	0.1092077087794432
Q8N5Z5	Q9NXL2	0.0385135135135135
Q8N5Z5	Q9NXL6	0.0385135135135135
Q8N5Z5	Q9NXZ2	0.0054630593132154
Q8N5Z5	Q9NY35	0.1999999999999999
Q8N5Z5	Q9NY37	0.0460526315789473
Q8N5Z5	Q9NY43	0.0164634146341463
Q8N5Z5	Q9NY57	0.0342465753424657
Q8N5Z5	Q9NYF5	0.562874251497006
Q8N5Z5	Q9NYJ1	0.0164634146341463
Q8N5Z5	Q9NYL4	0.0385135135135135
Q8N5Z5	Q9NYL9	0.0111745126010461
Q8N5Z5	Q9NYR8	0.3473684210526316
Q8N5Z5	Q9NYV8	0.1231231231231231
Q8N5Z5	Q9NYV9	0.129979035639413
Q8N5Z5	Q9NYW1	0.2067039106145251
Q8N5Z5	Q9NYW2	0.2067039106145251
Q8N5Z5	Q9NYW3	0.3473684210526316
Q8N5Z5	Q9NYW6	0.5121951219512195
Q8N5Z5	Q9NYW7	0.3473684210526316
Q8N5Z5	Q9NZ32	0.0239631336405529
Q8N5Z5	Q9NZH5	0.2767123287671232
Q8N5Z5	Q9NZL6	0.0111745126010461
Q8N5Z5	Q9NZQ0	0.0385135135135135
Q8N5Z5	Q9NZQ9	0.0164634146341463
Q8N5Z5	Q9NZT2	0.0342465753424657
Q8N5Z5	Q9NZW5	0.106951871657754
Q8N5Z5	Q9P015	0.0111745126010461
Q8N5Z5	Q9P031	0.1092077087794432
Q8N5Z5	Q9P0J6	0.0460526315789473
Q8N5Z5	Q9P0M9	0.0460526315789473
Q8N5Z5	Q9P104	0.0886998784933171
Q8N5Z5	Q9P1P5	0.0483333333333333
Q8N5Z5	Q9P1U1	0.0054630593132154
Q8N5Z5	Q9P203	0.0111745126010461
Q8N5Z5	Q9P242	0.2767123287671232
Q8N5Z5	Q9P244	0.0886998784933171
Q8N5Z5	Q9P260	0.2067039106145251
Q8N5Z5	Q9P291	0.1092077087794432
Q8N5Z5	Q9P299	0.3888888888888889
Q8N5Z5	Q9P2J8	0.0483333333333333
Q8N5Z5	Q9P2N5	0.0164634146341463
Q8N5Z5	Q9P2Z0	0.0385135135135135
Q8N5Z5	Q9UBG7	0.0164634146341463
Q8N5Z5	Q9UBL0	0.1231231231231231
Q8N5Z5	Q9UBU6	0.0483333333333333
Q8N5Z5	Q9UDV7	0.0385135135135135
Q8N5Z5	Q9UDX5	0.0169154228855721
Q8N5Z5	Q9UEE9	0.0111745126010461
Q8N5Z5	Q9UF02	0.129979035639413
Q8N5Z5	Q9UH62	0.0460526315789473
Q8N5Z5	Q9UHA3	0.0169154228855721
Q8N5Z5	Q9UHF5	0.0886998784933171
Q8N5Z5	Q9UHP9	0.0886998784933171
Q8N5Z5	Q9UHR6	0.0483333333333333
Q8N5Z5	Q9UHV5	0.0416666666666666
Q8N5Z5	Q9UHW5	0.0169154228855721
Q8N5Z5	Q9UIF3	0.0460526315789473
Q8N5Z5	Q9UII5	0.055045871559633
Q8N5Z5	Q9UIM3	0.0164634146341463
Q8N5Z5	Q9UJ04	0.0111745126010461
Q8N5Z5	Q9UJ42	0.0164634146341463
Q8N5Z5	Q9UJ99	0.0886998784933171
Q8N5Z5	Q9UJG1	0.2067039106145251
Q8N5Z5	Q9UJK0	0.0385135135135135
Q8N5Z5	Q9UJU3	0.0342465753424657
Q8N5Z5	Q9UJV8	0.0111745126010461
Q8N5Z5	Q9UJW7	0.0385135135135135
Q8N5Z5	Q9UK08	0.0259740259740259
Q8N5Z5	Q9UK11	0.0342465753424657
Q8N5Z5	Q9UK13	0.0239631336405529
Q8N5Z5	Q9UK85	0.0483333333333333
Q8N5Z5	Q9UKD2	0.0239631336405529
Q8N5Z5	Q9UKJ0	0.7446808510638298
Q8N5Z5	Q9UKL2	0.0483333333333333
Q8N5Z5	Q9UKR3	0.2067039106145251
Q8N5Z5	Q9UKR8	0.0054630593132154
Q8N5Z5	Q9UKU9	0.0483333333333333
Q8N5Z5	Q9UKY3	0.0385135135135135
Q8N5Z5	Q9UL58	0.2983870967741935
Q8N5Z5	Q9ULE3	0.129979035639413
Q8N5Z5	Q9ULE6	0.0164634146341463
Q8N5Z5	Q9ULJ7	0.1231231231231231
Q8N5Z5	Q9ULK2	0.0111745126010461
Q8N5Z5	Q9ULK6	0.0460526315789473
Q8N5Z5	Q9ULR5	0.0164634146341463
Q8N5Z5	Q9ULS5	0.0169154228855721
Q8N5Z5	Q9ULS6	0.0054630593132154
Q8N5Z5	Q9ULZ0	0.0164634146341463
Q8N5Z5	Q9UN30	0.0385135135135135
Q8N5Z5	Q9UN75	0.0385135135135135
Q8N5Z5	Q9UNL2	0.0342465753424657
Q8N5Z5	Q9UNN4	0.0239631336405529
Q8N5Z5	Q9UNX9	0.106951871657754
Q8N5Z5	Q9UPC5	0.0342465753424657
Q8N5Z5	Q9UPU3	0.0886998784933171
Q8N5Z5	Q9UPX0	0.0239631336405529
Q8N5Z5	Q9UQ10	0.0164634146341463
Q8N5Z5	Q9Y2A4	0.0460526315789473
Q8N5Z5	Q9Y2C2	0.0111745126010461
Q8N5Z5	Q9Y2D9	0.0385135135135135
Q8N5Z5	Q9Y2G4	0.0111745126010461
Q8N5Z5	Q9Y2H8	0.0385135135135135
Q8N5Z5	Q9Y2L6	0.0460526315789473
Q8N5Z5	Q9Y2L8	0.0886998784933171
Q8N5Z5	Q9Y2Q1	0.1231231231231231
Q8N5Z5	Q9Y2Q9	0.0342465753424657
Q8N5Z5	Q9Y2T4	0.0054630593132154
Q8N5Z5	Q9Y2T5	0.0054630593132154
Q8N5Z5	Q9Y2U2	0.5121951219512195
Q8N5Z5	Q9Y305	0.0054630593132154
Q8N5Z5	Q9Y330	0.129979035639413
Q8N5Z5	Q9Y3B6	0.0164634146341463
Q8N5Z5	Q9Y3C1	0.0164634146341463
Q8N5Z5	Q9Y3X0	0.0385135135135135
Q8N5Z5	Q9Y421	0.0342465753424657
Q8N5Z5	Q9Y471	0.0385135135135135
Q8N5Z5	Q9Y4I5	0.0886998784933171
Q8N5Z5	Q9Y543	0.58984375
Q8N5Z5	Q9Y573	0.0483333333333333
Q8N5Z5	Q9Y585	0.562874251497006
Q8N5Z5	Q9Y597	0.0169154228855721
Q8N5Z5	Q9Y5E6	0.0111745126010461
Q8N5Z5	Q9Y5F9	0.0164634146341463
Q8N5Z5	Q9Y5G4	0.0385135135135135
Q8N5Z5	Q9Y5G6	0.0460526315789473
Q8N5Z5	Q9Y5G8	0.0342465753424657
Q8N5Z5	Q9Y5H6	0.0342465753424657
Q8N5Z5	Q9Y5H7	0.0342465753424657
Q8N5Z5	Q9Y5H8	0.0385135135135135
Q8N5Z5	Q9Y5I0	0.0342465753424657
Q8N5Z5	Q9Y5I1	0.0385135135135135
Q8N5Z5	Q9Y5I4	0.0385135135135135
Q8N5Z5	Q9Y5J9	0.0054630593132154
Q8N5Z5	Q9Y5M8	0.2767123287671232
Q8N5Z5	Q9Y5P1	0.2067039106145251
Q8N5Z5	Q9Y5P3	0.1092077087794432
Q8N5Z5	Q9Y5Y3	0.0483333333333333
Q8N5Z5	Q9Y644	0.4021164021164021
Q8N5Z5	Q9Y651	0.0886998784933171
Q8N5Z5	Q9Y661	0.0149942329873125
Q8N5Z5	Q9Y689	0.0149942329873125
Q8N5Z5	Q9Y6I8	0.0483333333333333
Q8N5Z5	Q9Y6Q3	0.0164634146341463
Q8N5Z5	Q9Y6S9	0.2067039106145251
Q8N5Z5	Q9Y6V7	0.2631578947368421
Q8N5Z5	Q9YNA8	0.129979035639413
Q8N5Z5	W5XKT8	0.0385135135135135
Q8N5Z5	W6CW81	0.0460526315789473
Q8N5Z5	A0A075B6H7	0.2067039106145251
Q8N5Z5	A0A075B6H8	0.2067039106145251
Q8N5Z5	A0A075B6H9	0.2067039106145251
Q8N5Z5	A0A075B6I0	0.129979035639413
Q8N5Z5	A0A075B6I1	0.1092077087794432
Q8N5Z5	A0A075B6I3	0.4264705882352941
Q8N5Z5	A0A075B6I4	0.3473684210526316
Q8N5Z5	A0A075B6I6	0.0483333333333333
Q8N5Z5	A0A075B6I7	0.055045871559633
Q8N5Z5	A0A075B6I9	0.2983870967741935
Q8N5Z5	A0A075B6J1	0.2067039106145251
Q8N5Z5	A0A075B6J2	0.2767123287671232
Q8N5Z5	A0A075B6J6	0.2767123287671232
Q8N5Z5	A0A075B6J9	0.2767123287671232
Q8N5Z5	A0A075B6K0	0.129979035639413
Q8N5Z5	A0A075B6K2	0.106951871657754
Q8N5Z5	A0A075B6K4	0.2067039106145251
Q8N5Z5	A0A075B6K5	0.129979035639413
Q8N5Z5	A0A075B6K6	0.2067039106145251
Q8N5Z5	A0A075B6L2	0.4264705882352941
Q8N5Z5	A0A075B6N2	0.6545454545454545
Q8N5Z5	A0A075B6P5	0.1231231231231231
Q8N5Z5	A0A075B6Q5	0.0385135135135135
Q8N5Z5	A0A075B6R0	0.3333333333333333
Q8N5Z5	A0A075B6R2	0.2767123287671232
Q8N5Z5	A0A075B6R9	0.1231231231231231
Q8N5Z5	A0A075B6S4	0.1092077087794432
Q8N5Z5	A0A075B6S5	0.0483333333333333
Q8N5Z5	A0A075B6S6	0.2767123287671232
Q8N5Z5	A0A075B6S9	0.1092077087794432
Q8N5Z5	A0A075B6T6	0.1238050968508005
Q8N5Z5	A0A075B6T7	0.562874251497006
Q8N5Z5	A0A075B734	0.129979035639413
Q8N5Z5	A0A075B759	0.0054630593132154
Q8N5Z5	A0A075B767	0.0054630593132154
Q8N5Z5	A0A087WSX0	0.1092077087794432
Q8N5Z5	A0A087WSY4	0.2067039106145251
Q8N5Z5	A0A087WSY6	0.106951871657754
Q8N5Z5	A0A087WSZ0	0.1092077087794432
Q8N5Z5	A0A087WVF3	0.2067039106145251
Q8N5Z5	A0A087WW87	0.129979035639413
Q8N5Z5	A0A087X0K7	0.562874251497006
Q8N5Z5	A0A087X0M5	0.562874251497006
Q8N5Z5	A0A087X179	0.2067039106145251
Q8N5Z5	A0A096LP55	0.0111745126010461
Q8N5Z5	A0A0A0MRZ7	0.2767123287671232
Q8N5Z5	A0A0A0MRZ8	0.2767123287671232
Q8N5Z5	A0A0A0MRZ9	0.0886998784933171
Q8N5Z5	A0A0A0MS00	0.2067039106145251
Q8N5Z5	A0A0A0MS01	0.3473684210526316
Q8N5Z5	A0A0A0MS02	0.5121951219512195
Q8N5Z5	A0A0A0MS03	0.58984375
Q8N5Z5	A0A0A0MS05	0.58984375
Q8N5Z5	A0A0A0MS06	0.562874251497006
Q8N5Z5	A0A0A0MT36	0.0460526315789473
Q8N5Z5	A0A0A6YYK1	0.5121951219512195
Q8N5Z5	A0A0A6YYL3	0.0886998784933171
Q8N5Z5	A0A0B4J1U3	0.4021164021164021
Q8N5Z5	A0A0B4J1U4	0.5121951219512195
Q8N5Z5	A0A0B4J1U6	0.5121951219512195
Q8N5Z5	A0A0B4J1U7	0.2767123287671232
Q8N5Z5	A0A0B4J1V1	0.0385135135135135
Q8N5Z5	A0A0B4J1X5	0.0385135135135135
Q8N5Z5	A0A0B4J1X8	0.0886998784933171
Q8N5Z5	A0A0B4J1Y8	0.2631578947368421
Q8N5Z5	A0A0B4J1Z2	0.2067039106145251
Q8N5Z5	A0A0B4J234	0.6863905325443787
Q8N5Z5	A0A0B4J235	0.2767123287671232
Q8N5Z5	A0A0B4J244	0.3571428571428571
Q8N5Z5	A0A0B4J245	0.2067039106145251
Q8N5Z5	A0A0B4J273	0.6545454545454545
Q8N5Z5	A0A0B4J274	0.5121951219512195
Q8N5Z5	A0A0B4J2A2	0.0054630593132154
Q8N5Z5	A0A0B4J2D9	0.1231231231231231
Q8N5Z5	A0A0C4DH25	0.2067039106145251
Q8N5Z5	A0A0C4DH26	0.2067039106145251
Q8N5Z5	A0A0C4DH27	0.58984375
Q8N5Z5	A0A0C4DH28	0.5121951219512195
Q8N5Z5	A0A0C4DH30	0.2767123287671232
Q8N5Z5	A0A0C4DH32	0.0886998784933171
Q8N5Z5	A0A0C4DH34	0.129979035639413
Q8N5Z5	A0A0C4DH35	0.0483333333333333
Q8N5Z5	A0A0C4DH38	0.2067039106145251
Q8N5Z5	A0A0C4DH41	0.1999999999999999
Q8N5Z5	A0A0C4DH42	0.0239631336405529
Q8N5Z5	A0A0C4DH55	0.0886998784933171
Q8N5Z5	A0A0C4DH59	0.5121951219512195
Q8N5Z5	A0A0C4DH67	0.129979035639413
Q8N5Z5	A0A0C4DH68	0.2067039106145251
Q8N5Z5	A0A0C4DH69	0.1092077087794432
Q8N5Z5	A0A0C4DH72	0.1092077087794432
Q8N5Z5	A0A0C4DH73	0.0847457627118644
Q8N5Z5	A0A0G2JS06	0.0886998784933171
Q8N5Z5	A0A0J9YX35	0.0483333333333333
Q8N5Z5	A0A0J9YXX1	0.1999999999999999
Q8N5Z5	A0A0J9YXY3	0.6545454545454545
Q8N5Z5	A0A0K0K1A3	0.562874251497006
Q8N5Z5	A0A0K0K1B3	0.58984375
Q8N5Z5	A0A0K0K1C4	0.7446808510638298
Q8N5Z5	A0A0K0K1G6	0.562874251497006
Q8N5Z5	A0A0U1RRN3	0.0886998784933171
Q8N5Z5	A0A1B0GTK4	0.0460526315789473
Q8N5Z5	A0A1B0GUS4	0.0054630593132154
Q8N5Z5	A0A1B0GVD1	0.562874251497006
Q8N5Z5	A0A1B0GX49	0.5121951219512195
Q8N5Z5	A0A1W2PPD8	0.106951871657754
Q8N5Z5	A0A1W2PQD8	0.0169154228855721
Q8N5Z5	A0A1W2PR19	0.0460526315789473
Q8N5Z5	A0A1W2PR82	0.0483333333333333
Q8N5Z5	A0A2Z4LIS9	0.3478260869565217
Q8N5Z5	A0A3B3IS91	0.0385135135135135
Q8N5Z5	A0A3B3IT33	0.129979035639413
Q8N5Z5	A0A3B3IU63	0.0460526315789473
Q8N5Z5	A0A455ZAR2	0.5121951219512195
Q8N5Z5	A0A494C1R9	0.0164634146341463
Q8N5Z5	A0A576	0.2983870967741935
Q8N5Z5	A0A578	0.5121951219512195
Q8N5Z5	A0A584	0.5121951219512195
Q8N5Z5	A0A597	0.58984375
Q8N5Z5	A0A599	0.6545454545454545
Q8N5Z5	A0A7L8Y648	0.2983870967741935
Q8N5Z5	A0A804HLA8	0.0111745126010461
Q8N5Z5	A0PJE2	0.0239631336405529
Q8N5Z5	A0PJX4	0.562874251497006
Q8N5Z5	A1A4F0	0.0460526315789473
Q8N5Z5	A1A4V9	0.2983870967741935
Q8N5Z5	A1A580	0.7272727272727273
Q8N5Z5	A1L168	0.6545454545454545
Q8N5Z5	A1L1A6	0.0465116279069767
Q8N5Z5	A1L3X4	0.0169154228855721
Q8N5Z5	A1L453	0.4021164021164021
Q8N5Z5	A2A3N6	0.562874251497006
Q8N5Z5	A2CJ06	0.0385135135135135
Q8N5Z5	A2RRH5	0.2067039106145251
Q8N5Z5	A2RRL7	0.0342465753424657
Q8N5Z5	A2RU48	0.0483333333333333
Q8N5Z5	A2RU54	0.1092077087794432
Q8N5Z5	A2RUR9	0.0239631336405529
Q8N5Z5	A2RUU4	0.2767123287671232
Q8N5Z5	A2VCK2	0.58984375
Q8N5Z5	A3KFT3	0.5121951219512195
Q8N5Z5	A4D0V7	0.0111745126010461
Q8N5Z5	A4D1E1	0.0164634146341463
Q8N5Z5	A4D1S0	0.0886998784933171
Q8N5Z5	A4D1U4	0.1092077087794432
Q8N5Z5	A4D2H0	0.0385135135135135
Q8N5Z5	A4D2P6	0.0239631336405529
Q8N5Z5	A5PLN7	0.2067039106145251
Q8N5Z5	A6NC78	0.3473684210526316
Q8N5Z5	A6NCC3	0.3473684210526316
Q8N5Z5	A6NCI4	0.0239631336405529
Q8N5Z5	A6NCK2	0.1231231231231231
Q8N5Z5	A6NCL1	0.6545454545454545
Q8N5Z5	A6NCN2	0.4
Q8N5Z5	A6NCV1	0.129979035639413
Q8N5Z5	A6NCW7	0.0164634146341463
Q8N5Z5	A6NDD5	0.0164634146341463
Q8N5Z5	A6NDH6	0.5121951219512195
Q8N5Z5	A6NDI0	0.129979035639413
Q8N5Z5	A6NDL8	0.1092077087794432
Q8N5Z5	A6NDN3	0.1092077087794432
Q8N5Z5	A6NDS4	0.2067039106145251
Q8N5Z5	A6NDX5	0.0169154228855721
Q8N5Z5	A6NDY0	0.0385135135135135
Q8N5Z5	A6NEC2	0.0460526315789473
Q8N5Z5	A6NEL2	0.0239631336405529
Q8N5Z5	A6NER0	0.1999999999999999
Q8N5Z5	A6NET4	0.3478260869565217
Q8N5Z5	A6NF34	0.2067039106145251
Q8N5Z5	A6NF89	0.2767123287671232
Q8N5Z5	A6NFC5	0.5121951219512195
Q8N5Z5	A6NFC9	0.562874251497006
Q8N5Z5	A6NFI3	0.0486736279256869
Q8N5Z5	A6NFQ7	0.562874251497006
Q8N5Z5	A6NFT4	0.2067039106145251
Q8N5Z5	A6NG13	0.0385135135135135
Q8N5Z5	A6NGD5	0.4264705882352941
Q8N5Z5	A6NGJ6	0.1092077087794432
Q8N5Z5	A6NH21	0.0239631336405529
Q8N5Z5	A6NH57	0.0164634146341463
Q8N5Z5	A6NHA9	0.0886998784933171
Q8N5Z5	A6NHG9	0.4021164021164021
Q8N5Z5	A6NHJ4	0.106951871657754
Q8N5Z5	A6NHM9	0.0385135135135135
Q8N5Z5	A6NI03	0.129979035639413
Q8N5Z5	A6NI72	0.2067039106145251
Q8N5Z5	A6NIE9	0.0111745126010461
Q8N5Z5	A6NIJ9	0.129979035639413
Q8N5Z5	A6NIM6	0.129979035639413
Q8N5Z5	A6NIR3	0.562874251497006
Q8N5Z5	A6NIZ1	0.0460526315789473
Q8N5Z5	A6NJG6	0.1092077087794432
Q8N5Z5	A6NJL1	0.2767123287671232
Q8N5Z5	A6NJV1	0.0886998784933171
Q8N5Z5	A6NJW4	0.0847457627118644
Q8N5Z5	A6NJW9	0.6545454545454545
Q8N5Z5	A6NJY4	0.0886998784933171
Q8N5Z5	A6NJZ3	0.129979035639413
Q8N5Z5	A6NK02	0.1092077087794432
Q8N5Z5	A6NK53	0.0239631336405529
Q8N5Z5	A6NK59	0.0483333333333333
Q8N5Z5	A6NK75	0.0847457627118644
Q8N5Z5	A6NKD2	0.0483333333333333
Q8N5Z5	A6NKD9	0.0385135135135135
Q8N5Z5	A6NKG5	0.0164634146341463
Q8N5Z5	A6NKK0	0.5121951219512195
Q8N5Z5	A6NKQ9	0.0239631336405529
Q8N5Z5	A6NKX4	0.4021164021164021
Q8N5Z5	A6NL08	0.2767123287671232
Q8N5Z5	A6NL26	0.4021164021164021
Q8N5Z5	A6NLI5	0.129979035639413
Q8N5Z5	A6NM03	0.562874251497006
Q8N5Z5	A6NM28	0.0164634146341463
Q8N5Z5	A6NM45	0.5121951219512195
Q8N5Z5	A6NM76	0.129979035639413
Q8N5Z5	A6NMS3	0.5121951219512195
Q8N5Z5	A6NMT0	0.2767123287671232
Q8N5Z5	A6NMU1	0.2067039106145251
Q8N5Z5	A6NMX2	0.0342465753424657
Q8N5Z5	A6NMZ5	0.0483333333333333
Q8N5Z5	A6NN14	0.0483333333333333
Q8N5Z5	A6NN92	0.0149942329873125
Q8N5Z5	A6NNF4	0.1999999999999999
Q8N5Z5	A6NNP5	0.0460526315789473
Q8N5Z5	A6NP11	0.1092077087794432
Q8N5Z5	A6NP61	0.0111745126010461
Q8N5Z5	A6PVS8	0.0164634146341463
Q8N5Z5	A8K0R7	0.2983870967741935
Q8N5Z5	A8K0S8	0.0886998784933171
Q8N5Z5	A8K5M9	0.0483333333333333
Q8N5Z5	A8MT70	0.0342465753424657
Q8N5Z5	A8MTI9	0.6545454545454545
Q8N5Z5	A8MTL9	0.0483333333333333
Q8N5Z5	A8MTY7	0.5121951219512195
Q8N5Z5	A8MUH7	0.0460526315789473
Q8N5Z5	A8MUM7	0.0111745126010461
Q8N5Z5	A8MUV8	0.0385135135135135
Q8N5Z5	A8MV23	0.4021164021164021
Q8N5Z5	A8MVA2	0.562874251497006
Q8N5Z5	A8MVS5	0.0054630593132154
Q8N5Z5	A8MVU1	0.0886998784933171
Q8N5Z5	A8MVW0	0.0164634146341463
Q8N5Z5	A8MVZ5	0.1092077087794432
Q8N5Z5	A8MWA4	0.0483333333333333
Q8N5Z5	A8MWK0	0.0054630593132154
Q8N5Z5	A8MX76	0.0460526315789473
Q8N5Z5	A8MXY4	0.0460526315789473
Q8N5Z5	A8MXZ3	0.2067039106145251
Q8N5Z5	A8MYV0	0.5121951219512195
Q8N5Z5	A8MYZ6	0.4021164021164021
Q8N5Z5	A8MZ26	0.0164634146341463
Q8N5Z5	B1AJZ9	0.0460526315789473
Q8N5Z5	B1AKI9	0.0342465753424657
Q8N5Z5	B1APH4	0.0886998784933171
Q8N5Z5	B2RC85	0.0169154228855721
Q8N5Z5	B2RN74	0.7446808510638298
Q8N5Z5	B2RPK0	0.0342465753424657
Q8N5Z5	B3SHH9	0.3473684210526316
Q8N5Z5	B4DU55	0.0460526315789473
Q8N5Z5	B5ME19	0.0164634146341463
Q8N5Z5	B7ZAP0	0.0385135135135135
Q8N5Z5	B7ZC32	0.0385135135135135
Q8N5Z5	C0HLZ6	0.3571428571428571
Q8N5Z5	C0HM83	0.1231231231231231
Q8N5Z5	C9J069	0.0169154228855721
Q8N5Z5	C9J1S8	0.2067039106145251
Q8N5Z5	C9J2P7	0.1231231231231231
Q8N5Z5	C9J798	0.0164634146341463
Q8N5Z5	C9JCN9	0.2767123287671232
Q8N5Z5	C9JDP6	0.0886998784933171
Q8N5Z5	C9JH25	0.2067039106145251
Q8N5Z5	C9JJH3	0.0460526315789473
Q8N5Z5	C9JLJ4	0.0460526315789473
Q8N5Z5	C9JLR9	0.0385135135135135
Q8N5Z5	C9JPN9	0.1092077087794432
Q8N5Z5	C9JQI7	0.0342465753424657
Q8N5Z5	C9JSJ3	0.5121951219512195
Q8N5Z5	C9JUS6	0.1999999999999999
Q8N5Z5	C9JVI0	0.055045871559633
Q8N5Z5	C9JXX5	0.0886998784933171
Q8N5Z5	D6R901	0.0385135135135135
Q8N5Z5	D6R9N7	0.0886998784933171
Q8N5Z5	D6RA61	0.0886998784933171
Q8N5Z5	D6RBQ6	0.0385135135135135
Q8N5Z5	D6RCP7	0.0886998784933171
Q8N5Z5	D6RJB6	0.0483333333333333
Q8N5Z5	E2RYF7	0.0385135135135135
Q8N5Z5	E7ETH6	0.0385135135135135
Q8N5Z5	F5H284	0.0111745126010461
Q8N5Z5	F7VJQ1	0.2767123287671232
Q8N5Z5	F8VTS6	0.1092077087794432
Q8N5Z5	G5E9R7	0.562874251497006
Q8N5Z5	H3BQB6	0.0239631336405529
Q8N5Z5	H3BSY2	0.3571428571428571
Q8N5Z5	I1YAP6	0.2767123287671232
Q8N5Z5	I3L3R5	0.1092077087794432
Q8N5Z5	L0R6Q1	0.0111745126010461
Q8N5Z5	L0R819	0.0385135135135135
Q8N5Z5	O00110	0.562874251497006
Q8N5Z5	O00634	0.1231231231231231
Q8N5Z5	O14498	0.0239631336405529
Q8N5Z5	O14562	0.0462515291989729
Q8N5Z5	O14581	0.1092077087794432
Q8N5Z5	O14598	0.0385135135135135
Q8N5Z5	O14604	0.1999999999999999
Q8N5Z5	O14921	0.0164634146341463
Q8N5Z5	O15037	0.1231231231231231
Q8N5Z5	O15255	0.129979035639413
Q8N5Z5	O15442	0.0164634146341463
Q8N5Z5	O15480	0.0342465753424657
Q8N5Z5	O15482	0.0342465753424657
Q8N5Z5	O43246	0.0342465753424657
Q8N5Z5	O43325	0.0164634146341463
Q8N5Z5	O43361	0.0385135135135135
Q8N5Z5	O43423	0.0385135135135135
Q8N5Z5	O43824	0.1092077087794432
Q8N5Z5	O60268	0.0886998784933171
Q8N5Z5	O60320	0.0385135135135135
Q8N5Z5	O60347	0.2767123287671232
Q8N5Z5	O60403	0.6863905325443787
Q8N5Z5	O60404	0.58984375
Q8N5Z5	O60431	0.0169154228855721
Q8N5Z5	O60518	0.0239631336405529
Q8N5Z5	O60575	0.0385135135135135
Q8N5Z5	O60637	0.0164634146341463
Q8N5Z5	O60732	0.2067039106145251
Q8N5Z5	O60739	0.0054630593132154
Q8N5Z5	O60809	0.0886998784933171
Q8N5Z5	O75290	0.0460526315789473
Q8N5Z5	O75333	0.2067039106145251
Q8N5Z5	O75373	0.0847457627118644
Q8N5Z5	O75426	0.1092077087794432
Q8N5Z5	O75467	0.0169154228855721
Q8N5Z5	O75474	0.0886998784933171
Q8N5Z5	O75526	0.0385135135135135
Q8N5Z5	O75949	0.0385135135135135
Q8N5Z5	O75954	0.0239631336405529
Q8N5Z5	O76000	0.4021164021164021
Q8N5Z5	O76087	0.0164634146341463
Q8N5Z5	O76100	0.106951871657754
Q8N5Z5	O94952	0.055045871559633
Q8N5Z5	O95006	0.562874251497006
Q8N5Z5	O95013	0.2067039106145251
Q8N5Z5	O95081	0.0164634146341463
Q8N5Z5	O95156	0.0169154228855721
Q8N5Z5	O95158	0.0460526315789473
Q8N5Z5	O95170	0.106951871657754
Q8N5Z5	O95221	0.4021164021164021
Q8N5Z5	O95424	0.0111745126010461
Q8N5Z5	O95478	0.0169154228855721
Q8N5Z5	O95502	0.562874251497006
Q8N5Z5	O95521	0.0342465753424657
Q8N5Z5	O95744	0.0342465753424657
Q8N5Z5	O95800	0.0342465753424657
Q8N5Z5	O95857	0.0342465753424657
Q8N5Z5	O95969	0.0239631336405529
Q8N5Z5	P01737	0.562874251497006
Q8N5Z5	P09131	0.0164634146341463
Q8N5Z5	P0C5J1	0.0164634146341463
Q8N5Z5	P0C5Y4	0.562874251497006
Q8N5Z5	P0C604	0.1231231231231231
Q8N5Z5	P0C623	0.2767123287671232
Q8N5Z5	P0C626	0.4021164021164021
Q8N5Z5	P0C628	0.4264705882352941
Q8N5Z5	P0C629	0.5121951219512195
Q8N5Z5	P0C646	0.2067039106145251
Q8N5Z5	P0C6S8	0.0239631336405529
Q8N5Z5	P0C7A2	0.1092077087794432
Q8N5Z5	P0C7H9	0.0460526315789473
Q8N5Z5	P0C7I0	0.0111745126010461
Q8N5Z5	P0C7I6	0.0239631336405529
Q8N5Z5	P0C7L1	0.4021164021164021
Q8N5Z5	P0C7N1	0.3473684210526316
Q8N5Z5	P0C7N5	0.3571428571428571
Q8N5Z5	P0C7P4	0.0164634146341463
Q8N5Z5	P0C7Q6	0.0239631336405529
Q8N5Z5	P0C7T3	0.2767123287671232
Q8N5Z5	P0C7X1	0.2631578947368421
Q8N5Z5	P0C860	0.0886998784933171
Q8N5Z5	P0CB33	0.0886998784933171
Q8N5Z5	P0CB38	0.0149942329873125
Q8N5Z5	P0CG00	0.5121951219512195
Q8N5Z5	P0CG12	0.0111745126010461
Q8N5Z5	P0CG22	0.1092077087794432
Q8N5Z5	P0CG31	0.1999999999999999
Q8N5Z5	P0CG36	0.0164634146341463
Q8N5Z5	P0CG40	0.0054630593132154
Q8N5Z5	P0CH99	0.0886998784933171
Q8N5Z5	P0CI26	0.1092077087794432
Q8N5Z5	P0CJ72	0.2767123287671232
Q8N5Z5	P0CJ79	0.055045871559633
Q8N5Z5	P0CK96	0.0886998784933171
Q8N5Z5	P0CK97	0.0385135135135135
Q8N5Z5	P0CL82	0.0164634146341463
Q8N5Z5	P0CV98	0.1231231231231231
Q8N5Z5	P0CV99	0.0239631336405529
Q8N5Z5	P0CW00	0.129979035639413
Q8N5Z5	P0CW01	0.1092077087794432
Q8N5Z5	P0CW20	0.3478260869565217
Q8N5Z5	P0DKB6	0.0111745126010461
Q8N5Z5	P0DM35	0.0385135135135135
Q8N5Z5	P0DMP2	0.0385135135135135
Q8N5Z5	P0DMU2	0.2983870967741935
Q8N5Z5	P0DN26	0.0054630593132154
Q8N5Z5	P0DN37	0.0054630593132154
Q8N5Z5	P0DN80	0.2767123287671232
Q8N5Z5	P0DN81	0.562874251497006
Q8N5Z5	P0DN82	0.562874251497006
Q8N5Z5	P0DP02	0.0886998784933171
Q8N5Z5	P0DP03	0.0483333333333333
Q8N5Z5	P0DP04	0.0886998784933171
Q8N5Z5	P0DP07	0.129979035639413
Q8N5Z5	P0DP08	0.2767123287671232
Q8N5Z5	P0DP09	0.1231231231231231
Q8N5Z5	P0DP73	0.2983870967741935
Q8N5Z5	P0DP74	0.2983870967741935
Q8N5Z5	P0DPF3	0.0169154228855721
Q8N5Z5	P0DPF7	0.6545454545454545
Q8N5Z5	P0DPI2	0.0111745126010461
Q8N5Z5	P0DPQ6	0.129979035639413
Q8N5Z5	P0DQD5	0.4021164021164021
Q8N5Z5	P0DSN7	0.1092077087794432
Q8N5Z5	P0DSO2	0.2983870967741935
Q8N5Z5	P0DTA3	0.5121951219512195
Q8N5Z5	P0DTE1	0.106951871657754
Q8N5Z5	P0DTL5	0.2767123287671232
Q8N5Z5	P0DTL6	0.0239631336405529
Q8N5Z5	P0DUH7	0.129979035639413
Q8N5Z5	P0DV77	0.2983870967741935
Q8N5Z5	P0DX53	0.2767123287671232
Q8N5Z5	P0DXC1	0.0239631336405529
Q8N5Z5	P10075	0.0460526315789473
Q8N5Z5	P11844	0.0164634146341463
Q8N5Z5	P12525	0.106951871657754
Q8N5Z5	P15421	0.0178117943857172
Q8N5Z5	P16415	0.0460526315789473
Q8N5Z5	P16562	0.0342465753424657
Q8N5Z5	P17017	0.0483333333333333
Q8N5Z5	P20962	0.0169154228855721
Q8N5Z5	P31275	0.055045871559633
Q8N5Z5	P43359	0.2067039106145251
Q8N5Z5	P43362	0.0149942329873125
Q8N5Z5	P43366	0.0239631336405529
Q8N5Z5	P47881	0.562874251497006
Q8N5Z5	P47884	0.4264705882352941
Q8N5Z5	P47890	0.2767123287671232
Q8N5Z5	P47944	0.0385135135135135
Q8N5Z5	P48741	0.0054630593132154
Q8N5Z5	P51786	0.0342465753424657
Q8N5Z5	P51861	0.0886998784933171
Q8N5Z5	P52740	0.0385135135135135
Q8N5Z5	P52743	0.129979035639413
Q8N5Z5	P52943	0.0342465753424657
Q8N5Z5	P55822	0.2767123287671232
Q8N5Z5	P56749	0.0483333333333333
Q8N5Z5	P57060	0.0169154228855721
Q8N5Z5	P58170	0.4264705882352941
Q8N5Z5	P58180	0.2983870967741935
Q8N5Z5	P58181	0.562874251497006
Q8N5Z5	P58511	0.0239631336405529
Q8N5Z5	P59536	0.562874251497006
Q8N5Z5	P59539	0.2767123287671232
Q8N5Z5	P59541	0.2983870967741935
Q8N5Z5	P59544	0.2767123287671232
Q8N5Z5	P59551	0.52
Q8N5Z5	P59861	0.562874251497006
Q8N5Z5	P59922	0.2983870967741935
Q8N5Z5	P60673	0.0342465753424657
Q8N5Z5	P60985	0.0169154228855721
Q8N5Z5	P61129	0.0054630593132154
Q8N5Z5	P61236	0.0050251256281407
Q8N5Z5	P61570	0.0164634146341463
Q8N5Z5	P62502	0.58984375
Q8N5Z5	P62685	0.0886998784933171
Q8N5Z5	P63302	0.009090909090909
Q8N5Z5	P78312	0.0164634146341463
Q8N5Z5	P82664	0.0164634146341463
Q8N5Z5	P82909	0.0460526315789473
Q8N5Z5	P84157	0.106951871657754
Q8N5Z5	P86790	0.0164634146341463
Q8N5Z5	Q008S8	0.1231231231231231
Q8N5Z5	Q02325	0.0483333333333333
Q8N5Z5	Q03924	0.1231231231231231
Q8N5Z5	Q03938	0.0483333333333333
Q8N5Z5	Q05DH4	0.0847457627118644
Q8N5Z5	Q06250	0.0886998784933171
Q8N5Z5	Q075Z2	0.2067039106145251
Q8N5Z5	Q08AI6	0.0164634146341463
Q8N5Z5	Q08AN1	0.0342465753424657
Q8N5Z5	Q09MP3	0.129979035639413
Q8N5Z5	Q0P6D2	0.0385135135135135
Q8N5Z5	Q0VAA5	0.0886998784933171
Q8N5Z5	Q0VAF6	0.0164634146341463
Q8N5Z5	Q0VDG4	0.129979035639413
Q8N5Z5	Q0VGE8	0.0460526315789473
Q8N5Z5	Q107X0	0.1092077087794432
Q8N5Z5	Q13066	0.0164634146341463
Q8N5Z5	Q13069	0.0169154228855721
Q8N5Z5	Q13072	0.1092077087794432
Q8N5Z5	Q13296	0.1092077087794432
Q8N5Z5	Q13536	0.0259740259740259
Q8N5Z5	Q14507	0.0385135135135135
Q8N5Z5	Q14549	0.0239631336405529
Q8N5Z5	Q14582	0.562874251497006
Q8N5Z5	Q14586	0.0886998784933171
Q8N5Z5	Q14588	0.0239631336405529
Q8N5Z5	Q14761	0.5121951219512195
Q8N5Z5	Q147U1	0.1231231231231231
Q8N5Z5	Q15032	0.0886998784933171
Q8N5Z5	Q15270	0.4021164021164021
Q8N5Z5	Q15527	0.2983870967741935
Q8N5Z5	Q15615	0.129979035639413
Q8N5Z5	Q15619	0.5121951219512195
Q8N5Z5	Q15622	0.4
Q8N5Z5	Q16517	0.1231231231231231
Q8N5Z5	Q16609	0.0342465753424657
Q8N5Z5	Q16626	0.0164634146341463
Q8N5Z5	Q17R55	0.0886998784933171
Q8N5Z5	Q17RC7	0.0460526315789473
Q8N5Z5	Q17RG1	0.129979035639413
Q8N5Z5	Q17RR3	0.0169154228855721
Q8N5Z5	Q1AE95	0.1231231231231231
Q8N5Z5	Q1ED39	0.0239631336405529
Q8N5Z5	Q1KMD3	0.0385135135135135
Q8N5Z5	Q1W4C9	0.1092077087794432
Q8N5Z5	Q1X8D7	0.1231231231231231
Q8N5Z5	Q1XH10	0.0342465753424657
Q8N5Z5	Q1ZYL8	0.129979035639413
Q8N5Z5	Q2M218	0.0483333333333333
Q8N5Z5	Q2M296	0.58984375
Q8N5Z5	Q2M2I3	0.0385135135135135
Q8N5Z5	Q2M2W7	0.0164634146341463
Q8N5Z5	Q2M329	0.1092077087794432
Q8N5Z5	Q2M3D2	0.0385135135135135
Q8N5Z5	Q2M3V2	0.0460526315789473
Q8N5Z5	Q2M3W8	0.0342465753424657
Q8N5Z5	Q2M5E4	0.0385135135135135
Q8N5Z5	Q2QD12	0.0149942329873125
Q8N5Z5	Q2TAA2	0.0385135135135135
Q8N5Z5	Q2TAA8	0.0385135135135135
Q8N5Z5	Q2TAL5	0.0169154228855721
Q8N5Z5	Q2TV78	0.3473684210526316
Q8N5Z5	Q2VY69	0.0460526315789473
Q8N5Z5	Q2WGJ8	0.129979035639413
Q8N5Z5	Q2WGN9	0.2983870967741935
Q8N5Z5	Q309B1	0.0164634146341463
Q8N5Z5	Q30KQ1	0.562874251497006
Q8N5Z5	Q30KQ5	0.4
Q8N5Z5	Q30KR1	0.2767123287671232
Q8N5Z5	Q32P51	0.0054630593132154
Q8N5Z5	Q3B7J2	0.2767123287671232
Q8N5Z5	Q3B7T3	0.0054630593132154
Q8N5Z5	Q3B8N5	0.562874251497006
Q8N5Z5	Q3BBV2	0.0483333333333333
Q8N5Z5	Q3C1V8	0.106951871657754
Q8N5Z5	Q3KNW1	0.7272727272727273
Q8N5Z5	Q3KP31	0.0385135135135135
Q8N5Z5	Q3KQV9	0.2767123287671232
Q8N5Z5	Q3LI61	0.0342465753424657
Q8N5Z5	Q3LI73	0.0385135135135135
Q8N5Z5	Q3LI83	0.0886998784933171
Q8N5Z5	Q3MIS6	0.0385135135135135
Q8N5Z5	Q3MIX3	0.0149942329873125
Q8N5Z5	Q3SXZ3	0.0886998784933171
Q8N5Z5	Q3ZCQ2	0.1231231231231231
Q8N5Z5	Q400G9	0.0149942329873125
Q8N5Z5	Q494W8	0.562874251497006
Q8N5Z5	Q494X3	0.0385135135135135
Q8N5Z5	Q495B1	0.0385135135135135
Q8N5Z5	Q496H8	0.0149942329873125
Q8N5Z5	Q499Z3	0.0342465753424657
Q8N5Z5	Q499Z4	0.0149942329873125
Q8N5Z5	Q49A92	0.1092077087794432
Q8N5Z5	Q49AA0	0.0169154228855721
Q8N5Z5	Q49AR2	0.2767123287671232
Q8N5Z5	Q4G0I0	0.0111745126010461
Q8N5Z5	Q4G0S7	0.0164634146341463
Q8N5Z5	Q4KMZ8	0.0342465753424657
Q8N5Z5	Q4V339	0.0097087378640776
Q8N5Z5	Q4VXA5	0.0460526315789473
Q8N5Z5	Q4VXU2	0.0149942329873125
Q8N5Z5	Q4W5P6	0.0886998784933171
Q8N5Z5	Q502W7	0.0460526315789473
Q8N5Z5	Q504U0	0.0886998784933171
Q8N5Z5	Q50LG9	0.055045871559633
Q8N5Z5	Q52LA3	0.0342465753424657
Q8N5Z5	Q52M58	0.562874251497006
Q8N5Z5	Q52M93	0.0460526315789473
Q8N5Z5	Q53EQ6	0.0483333333333333
Q8N5Z5	Q53RY4	0.0239631336405529
Q8N5Z5	Q53S08	0.0342465753424657
Q8N5Z5	Q53S58	0.0460526315789473
Q8N5Z5	Q53SF7	0.0239631336405529
Q8N5Z5	Q587I9	0.0483333333333333
Q8N5Z5	Q58FF3	0.0342465753424657
Q8N5Z5	Q58FF6	0.1999999999999999
Q8N5Z5	Q58FG0	0.0483333333333333
Q8N5Z5	Q5BJE1	0.0169154228855721
Q8N5Z5	Q5BKX6	0.0169154228855721
Q8N5Z5	Q5BLP8	0.5121951219512195
Q8N5Z5	Q5CZA5	0.0111745126010461
Q8N5Z5	Q5EBM4	0.129979035639413
Q8N5Z5	Q5FYA8	0.0385135135135135
Q8N5Z5	Q5GH70	0.0342465753424657
Q8N5Z5	Q5GH73	0.0886998784933171
Q8N5Z5	Q5GH77	0.0385135135135135
Q8N5Z5	Q5H9K5	0.0385135135135135
Q8N5Z5	Q5HY98	0.0460526315789473
Q8N5Z5	Q5HYK9	0.0385135135135135
Q8N5Z5	Q5HYR2	0.0886998784933171
Q8N5Z5	Q5I0G3	0.0342465753424657
Q8N5Z5	Q5I0X7	0.0149942329873125
Q8N5Z5	Q5JNZ3	0.0149942329873125
Q8N5Z5	Q5JPI3	0.0886998784933171
Q8N5Z5	Q5JQF8	0.0239631336405529
Q8N5Z5	Q5JQS5	0.5547550821384684
Q8N5Z5	Q5JQS6	0.0460526315789473
Q8N5Z5	Q5JRC9	0.2983870967741935
Q8N5Z5	Q5JRS4	0.7446808510638298
Q8N5Z5	Q5JRV8	0.055045871559633
Q8N5Z5	Q5JS37	0.0169154228855721
Q8N5Z5	Q5JS54	0.0149942329873125
Q8N5Z5	Q5JSS6	0.1092077087794432
Q8N5Z5	Q5JTD7	0.0342465753424657
Q8N5Z5	Q5JVG2	0.0342465753424657
Q8N5Z5	Q5JVG8	0.1092077087794432
Q8N5Z5	Q5JXM2	0.3473684210526316
Q8N5Z5	Q5M9N0	0.0385135135135135
Q8N5Z5	Q5MCW4	0.0460526315789473
Q8N5Z5	Q5PT55	0.0111745126010461
Q8N5Z5	Q5SNV9	0.0342465753424657
Q8N5Z5	Q5SRH9	0.0054630593132154
Q8N5Z5	Q5SSQ6	0.6863905325443787
Q8N5Z5	Q5SV17	0.0239631336405529
Q8N5Z5	Q5SV97	0.0886998784933171
Q8N5Z5	Q5SVQ8	0.0111745126010461
Q8N5Z5	Q5SWX8	0.1231231231231231
Q8N5Z5	Q5SXM1	0.106951871657754
Q8N5Z5	Q5SY68	0.106951871657754
Q8N5Z5	Q5SZD4	0.0460526315789473
Q8N5Z5	Q5SZI1	0.0460526315789473
Q8N5Z5	Q5T0B9	0.0886998784933171
Q8N5Z5	Q5T1A1	0.1092077087794432
Q8N5Z5	Q5T1J5	0.0385135135135135
Q8N5Z5	Q5T1N1	0.1092077087794432
Q8N5Z5	Q5T1S8	0.1231231231231231
Q8N5Z5	Q5T5D7	0.0342465753424657
Q8N5Z5	Q5T5M9	0.562874251497006
Q8N5Z5	Q5T5S1	0.0886998784933171
Q8N5Z5	Q5T681	0.1092077087794432
Q8N5Z5	Q5T6J7	0.2767123287671232
Q8N5Z5	Q5T7M9	0.0342465753424657
Q8N5Z5	Q5T9S5	0.0483333333333333
Q8N5Z5	Q5TAG4	0.0460526315789473
Q8N5Z5	Q5TC63	0.0054630593132154
Q8N5Z5	Q5TEA3	0.0164634146341463
Q8N5Z5	Q5TEC3	0.0239631336405529
Q8N5Z5	Q5TF21	0.0886998784933171
Q8N5Z5	Q5TF39	0.0164634146341463
Q8N5Z5	Q5TFE4	0.0460526315789473
Q8N5Z5	Q5TG30	0.0342465753424657
Q8N5Z5	Q5TGI0	0.0164634146341463
Q8N5Z5	Q5TGS1	0.6863905325443787
Q8N5Z5	Q5TGY1	0.0239631336405529
Q8N5Z5	Q5TIE3	0.0342465753424657
Q8N5Z5	Q5TZ20	0.2983870967741935
Q8N5Z5	Q5U3C3	0.0385135135135135
Q8N5Z5	Q5UAW9	0.3571428571428571
Q8N5Z5	Q5VIY5	0.0385135135135135
Q8N5Z5	Q5VSG8	0.0342465753424657
Q8N5Z5	Q5VTJ3	0.0164634146341463
Q8N5Z5	Q5VTL8	0.0385135135135135
Q8N5Z5	Q5VTM2	0.0111745126010461
Q8N5Z5	Q5VTU8	0.1092077087794432
Q8N5Z5	Q5VU69	0.2067039106145251
Q8N5Z5	Q5VUD6	0.0342465753424657
Q8N5Z5	Q5VUJ5	0.3473684210526316
Q8N5Z5	Q5VUJ6	0.0169154228855721
Q8N5Z5	Q5VUY0	0.1231231231231231
Q8N5Z5	Q5VVM6	0.0460526315789473
Q8N5Z5	Q5VVW2	0.0385135135135135
Q8N5Z5	Q5VW22	0.2767123287671232
Q8N5Z5	Q5VWK0	0.0465116279069767
Q8N5Z5	Q5VWQ0	0.0385135135135135
Q8N5Z5	Q5VX52	0.0164634146341463
Q8N5Z5	Q5VXU3	0.0164634146341463
Q8N5Z5	Q5VYM1	0.0483333333333333
Q8N5Z5	Q5VYV0	0.2767123287671232
Q8N5Z5	Q5VZ03	0.0111745126010461
Q8N5Z5	Q5VZ66	0.129979035639413
Q8N5Z5	Q5VZI3	0.4021164021164021
Q8N5Z5	Q5W0A0	0.0111745126010461
Q8N5Z5	Q5W0B7	0.129979035639413
Q8N5Z5	Q5W0V3	0.0149942329873125
Q8N5Z5	Q5W186	0.4021164021164021
Q8N5Z5	Q5W188	0.1231231231231231
Q8N5Z5	Q5W5W9	0.2767123287671232
Q8N5Z5	Q5XKK7	0.3473684210526316
Q8N5Z5	Q5XUX1	0.1092077087794432
Q8N5Z5	Q63HM2	0.0416666666666666
Q8N5Z5	Q63HM9	0.0054630593132154
Q8N5Z5	Q63ZE4	0.0111745126010461
Q8N5Z5	Q658K8	0.0239631336405529
Q8N5Z5	Q658N2	0.0483333333333333
Q8N5Z5	Q68CR1	0.0149942329873125
Q8N5Z5	Q68DI1	0.0111745126010461
Q8N5Z5	Q68DY9	0.0164634146341463
Q8N5Z5	Q69YU3	0.1231231231231231
Q8N5Z5	Q6AHZ1	0.0460526315789473
Q8N5Z5	Q6AI08	0.0385135135135135
Q8N5Z5	Q6AI12	0.0886998784933171
Q8N5Z5	Q6AW86	0.0385135135135135
Q8N5Z5	Q6B0B8	0.1231231231231231
Q8N5Z5	Q6BEB4	0.0149942329873125
Q8N5Z5	Q6DD87	0.0149942329873125
Q8N5Z5	Q6DHV5	0.0385135135135135
Q8N5Z5	Q6DKI1	0.0164634146341463
Q8N5Z5	Q6EBC2	0.5121951219512195
Q8N5Z5	Q6EKJ0	0.0111745126010461
Q8N5Z5	Q6GPI1	0.0111745126010461
Q8N5Z5	Q6GV28	0.0385135135135135
Q8N5Z5	Q6ICC9	0.0460526315789473
Q8N5Z5	Q6ICG6	0.0385135135135135
Q8N5Z5	Q6ICH7	0.0054630593132154
Q8N5Z5	Q6IE38	0.4021164021164021
Q8N5Z5	Q6IEE8	0.0385135135135135
Q8N5Z5	Q6IEV9	0.0460526315789473
Q8N5Z5	Q6IEY1	0.2067039106145251
Q8N5Z5	Q6IF00	0.4021164021164021
Q8N5Z5	Q6IF36	0.1092077087794432
Q8N5Z5	Q6IF42	0.58984375
Q8N5Z5	Q6IF63	0.2767123287671232
Q8N5Z5	Q6IF82	0.2767123287671232
Q8N5Z5	Q6IF99	0.562874251497006
Q8N5Z5	Q6IFG1	0.4264705882352941
Q8N5Z5	Q6IFN5	0.4264705882352941
Q8N5Z5	Q6IPT2	0.106951871657754
Q8N5Z5	Q6IPX1	0.2067039106145251
Q8N5Z5	Q6IPX3	0.0342465753424657
Q8N5Z5	Q6IQ21	0.0239631336405529
Q8N5Z5	Q6IS14	0.0164634146341463
Q8N5Z5	Q6JVE6	0.7272727272727273
Q8N5Z5	Q6JVE9	0.7258064516129032
Q8N5Z5	Q6L8G5	0.1092077087794432
Q8N5Z5	Q6L9T8	0.0239631336405529
Q8N5Z5	Q6NSI8	0.0342465753424657
Q8N5Z5	Q6NSJ2	0.0149942329873125
Q8N5Z5	Q6NSW5	0.0342465753424657
Q8N5Z5	Q6NT04	0.0342465753424657
Q8N5Z5	Q6NT52	0.2067039106145251
Q8N5Z5	Q6NT89	0.58984375
Q8N5Z5	Q6NV75	0.0111745126010461
Q8N5Z5	Q6NVV3	0.0385135135135135
Q8N5Z5	Q6NVV9	0.0342465753424657
Q8N5Z5	Q6NX49	0.0239631336405529
Q8N5Z5	Q6NXP0	0.0342465753424657
Q8N5Z5	Q6NXP2	0.2067039106145251
Q8N5Z5	Q6NXT1	0.106951871657754
Q8N5Z5	Q6NZ63	0.5121951219512195
Q8N5Z5	Q6P161	0.0054630593132154
Q8N5Z5	Q6P280	0.0416666666666666
Q8N5Z5	Q6P3R8	0.129979035639413
Q8N5Z5	Q6P3V2	0.0385135135135135
Q8N5Z5	Q6P474	0.0460526315789473
Q8N5Z5	Q6P5X7	0.0483333333333333
Q8N5Z5	Q6P6B7	0.0483333333333333
Q8N5Z5	Q6P995	0.0886998784933171
Q8N5Z5	Q6P9A1	0.0342465753424657
Q8N5Z5	Q6P9A3	0.0149942329873125
Q8N5Z5	Q6P9G0	0.0239631336405529
Q8N5Z5	Q6PCB5	0.0111745126010461
Q8N5Z5	Q6PEW0	0.0460526315789473
Q8N5Z5	Q6PEZ8	0.0164634146341463
Q8N5Z5	Q6PF15	0.0239631336405529
Q8N5Z5	Q6PG37	0.1092077087794432
Q8N5Z5	Q6PH81	0.0886998784933171
Q8N5Z5	Q6PI47	0.3473684210526316
Q8N5Z5	Q6PI97	0.0460526315789473
Q8N5Z5	Q6PID6	0.1092077087794432
Q8N5Z5	Q6PII5	0.4264705882352941
Q8N5Z5	Q6PJ61	0.0054630593132154
Q8N5Z5	Q6PJE2	0.58984375
Q8N5Z5	Q6PK04	0.0460526315789473
Q8N5Z5	Q6PK81	0.0385135135135135
Q8N5Z5	Q6PP77	0.055045871559633
Q8N5Z5	Q6Q6R5	0.2767123287671232
Q8N5Z5	Q6S545	0.0483333333333333
Q8N5Z5	Q6S5H5	0.0385135135135135
Q8N5Z5	Q6S8J7	0.1231231231231231
Q8N5Z5	Q6T423	0.0164634146341463
Q8N5Z5	Q6TFL3	0.0460526315789473
Q8N5Z5	Q6UE05	0.0342465753424657
Q8N5Z5	Q6UW01	0.0886998784933171
Q8N5Z5	Q6UW02	0.0460526315789473
Q8N5Z5	Q6UW10	0.7446808510638298
Q8N5Z5	Q6UWE3	0.58984375
Q8N5Z5	Q6UWF7	0.0149942329873125
Q8N5Z5	Q6UWH4	0.0164634146341463
Q8N5Z5	Q6UWI4	0.0169154228855721
Q8N5Z5	Q6UWJ8	0.0460526315789473
Q8N5Z5	Q6UWM9	0.0111745126010461
Q8N5Z5	Q6UWN0	0.0460526315789473
Q8N5Z5	Q6UWN8	0.129979035639413
Q8N5Z5	Q6UWP8	0.0169154228855721
Q8N5Z5	Q6UWQ5	0.0385135135135135
Q8N5Z5	Q6UWS5	0.106951871657754
Q8N5Z5	Q6UWT2	0.0886998784933171
Q8N5Z5	Q6UWU2	0.1231231231231231
Q8N5Z5	Q6UWX4	0.1092077087794432
Q8N5Z5	Q6UWY5	0.0342465753424657
Q8N5Z5	Q6UX68	0.2983870967741935
Q8N5Z5	Q6UX72	0.0239631336405529
Q8N5Z5	Q6UXB3	0.0111745126010461
Q8N5Z5	Q6UXD7	0.0239631336405529
Q8N5Z5	Q6UXF7	0.6545454545454545
Q8N5Z5	Q6UXN7	0.0886998784933171
Q8N5Z5	Q6UXS0	0.562874251497006
Q8N5Z5	Q6UXU6	0.2767123287671232
Q8N5Z5	Q6UXV1	0.0239631336405529
Q8N5Z5	Q6UXY8	0.0847457627118644
Q8N5Z5	Q6UY01	0.3473684210526316
Q8N5Z5	Q6UY27	0.3473684210526316
Q8N5Z5	Q6V9R5	0.0385135135135135
Q8N5Z5	Q6XE38	0.0385135135135135
Q8N5Z5	Q6ZMB5	0.0342465753424657
Q8N5Z5	Q6ZMN7	0.0111745126010461
Q8N5Z5	Q6ZMN8	0.7446808510638298
Q8N5Z5	Q6ZMS4	0.0342465753424657
Q8N5Z5	Q6ZMV5	0.0164634146341463
Q8N5Z5	Q6ZMW2	0.0460526315789473
Q8N5Z5	Q6ZMY6	0.0149942329873125
Q8N5Z5	Q6ZMY9	0.0169154228855721
Q8N5Z5	Q6ZN01	0.0169154228855721
Q8N5Z5	Q6ZN06	0.0483333333333333
Q8N5Z5	Q6ZN08	0.0886998784933171
Q8N5Z5	Q6ZN19	0.0483333333333333
Q8N5Z5	Q6ZN32	0.58984375
Q8N5Z5	Q6ZN68	0.0342465753424657
Q8N5Z5	Q6ZN79	0.0483333333333333
Q8N5Z5	Q6ZNA1	0.0460526315789473
Q8N5Z5	Q6ZNC4	0.0111745126010461
Q8N5Z5	Q6ZNF0	0.0054630593132154
Q8N5Z5	Q6ZNG1	0.118891801024945
Q8N5Z5	Q6ZNR0	0.3473684210526316
Q8N5Z5	Q6ZPB5	0.2067039106145251
Q8N5Z5	Q6ZRF7	0.0385135135135135
Q8N5Z5	Q6ZRI6	0.0483333333333333
Q8N5Z5	Q6ZRR5	0.129979035639413
Q8N5Z5	Q6ZRS4	0.2067039106145251
Q8N5Z5	Q6ZS11	0.2067039106145251
Q8N5Z5	Q6ZSI9	0.0169154228855721
Q8N5Z5	Q6ZSS3	0.0169154228855721
Q8N5Z5	Q6ZT07	0.0239631336405529
Q8N5Z5	Q6ZTU2	0.2983870967741935
Q8N5Z5	Q6ZU65	0.0460526315789473
Q8N5Z5	Q6ZU67	0.562874251497006
Q8N5Z5	Q6ZUJ4	0.0385135135135135
Q8N5Z5	Q6ZUK4	0.3571428571428571
Q8N5Z5	Q6ZUS6	0.129979035639413
Q8N5Z5	Q6ZUT6	0.1231231231231231
Q8N5Z5	Q6ZV50	0.4021164021164021
Q8N5Z5	Q6ZVC0	0.2767123287671232
Q8N5Z5	Q6ZVF9	0.055045871559633
Q8N5Z5	Q6ZWB6	0.2767123287671232
Q8N5Z5	Q71RC9	0.0385135135135135
Q8N5Z5	Q75VX8	0.0385135135135135
Q8N5Z5	Q765I0	0.0111745126010461
Q8N5Z5	Q76G19	0.0239631336405529
Q8N5Z5	Q76KD6	0.1231231231231231
Q8N5Z5	Q76KX8	0.0483333333333333
Q8N5Z5	Q7L0X2	0.0111745126010461
Q8N5Z5	Q7L211	0.0054630593132154
Q8N5Z5	Q7L311	0.0164634146341463
Q8N5Z5	Q7L945	0.0169154228855721
Q8N5Z5	Q7RTT3	0.129979035639413
Q8N5Z5	Q7RTT5	0.129979035639413
Q8N5Z5	Q7RTT6	0.0886998784933171
Q8N5Z5	Q7RTU0	0.1231231231231231
Q8N5Z5	Q7RTU5	0.5121951219512195
Q8N5Z5	Q7RTV5	0.0111745126010461
Q8N5Z5	Q7RTX9	0.0054630593132154
Q8N5Z5	Q7Z2Q7	0.0239631336405529
Q8N5Z5	Q7Z304	0.0385135135135135
Q8N5Z5	Q7Z309	0.0342465753424657
Q8N5Z5	Q7Z388	0.0149942329873125
Q8N5Z5	Q7Z3E2	0.0342465753424657
Q8N5Z5	Q7Z3V5	0.0385135135135135
Q8N5Z5	Q7Z422	0.0385135135135135
Q8N5Z5	Q7Z4H9	0.0460526315789473
Q8N5Z5	Q7Z4L0	0.5121951219512195
Q8N5Z5	Q7Z4L9	0.0054630593132154
Q8N5Z5	Q7Z4R8	0.0385135135135135
Q8N5Z5	Q7Z4W2	0.0342465753424657
Q8N5Z5	Q7Z4Y8	0.0164634146341463
Q8N5Z5	Q7Z572	0.2067039106145251
Q8N5Z5	Q7Z5A8	0.0886998784933171
Q8N5Z5	Q7Z5A9	0.2767123287671232
Q8N5Z5	Q7Z5J8	0.0111745126010461
Q8N5Z5	Q7Z5L3	0.0111745126010461
Q8N5Z5	Q7Z5L4	0.0460526315789473
Q8N5Z5	Q7Z5M5	0.1999999999999999
Q8N5Z5	Q7Z5S9	0.0169154228855721
Q8N5Z5	Q7Z5Y7	0.0239631336405529
Q8N5Z5	Q7Z6M2	0.4021164021164021
Q8N5Z5	Q7Z6W1	0.0342465753424657
Q8N5Z5	Q7Z6W7	0.0164634146341463
Q8N5Z5	Q7Z736	0.1092077087794432
Q8N5Z5	Q7Z7K0	0.0111745126010461
Q8N5Z5	Q7Z7K2	0.0239631336405529
Q8N5Z5	Q86SI9	0.0239631336405529
Q8N5Z5	Q86SM5	0.6863905325443787
Q8N5Z5	Q86SM8	0.4
Q8N5Z5	Q86T20	0.0342465753424657
Q8N5Z5	Q86T29	0.0342465753424657
Q8N5Z5	Q86T75	0.0149942329873125
Q8N5Z5	Q86TE4	0.0239631336405529
Q8N5Z5	Q86UF2	0.0385135135135135
Q8N5Z5	Q86UV7	0.1092077087794432
Q8N5Z5	Q86V35	0.2067039106145251
Q8N5Z5	Q86V71	0.0886998784933171
Q8N5Z5	Q86V88	0.0169154228855721
Q8N5Z5	Q86VE3	0.0342465753424657
Q8N5Z5	Q86VH4	0.0385135135135135
Q8N5Z5	Q86VQ1	0.0886998784933171
Q8N5Z5	Q86VR8	0.0239631336405529
Q8N5Z5	Q86VS3	0.0385135135135135
Q8N5Z5	Q86VY9	0.106951871657754
Q8N5Z5	Q86W25	0.1092077087794432
Q8N5Z5	Q86W34	0.0460526315789473
Q8N5Z5	Q86WR7	0.106951871657754
Q8N5Z5	Q86WT1	0.0111745126010461
Q8N5Z5	Q86WZ6	0.0342465753424657
Q8N5Z5	Q86X60	0.0342465753424657
Q8N5Z5	Q86XG9	0.0483333333333333
Q8N5Z5	Q86XN6	0.0239631336405529
Q8N5Z5	Q86XS5	0.0239631336405529
Q8N5Z5	Q86XU0	0.129979035639413
Q8N5Z5	Q86XZ4	0.055045871559633
Q8N5Z5	Q86YQ8	0.0149942329873125
Q8N5Z5	Q86YR6	0.0239631336405529
Q8N5Z5	Q8IUB2	0.562874251497006
Q8N5Z5	Q8IUB3	0.0385135135135135
Q8N5Z5	Q8IUB5	0.0483333333333333
Q8N5Z5	Q8IUF1	0.0054630593132154
Q8N5Z5	Q8IUH2	0.0385135135135135
Q8N5Z5	Q8IUK8	0.0483333333333333
Q8N5Z5	Q8IUS5	0.0385135135135135
Q8N5Z5	Q8IV03	0.0385135135135135
Q8N5Z5	Q8IV33	0.0164634146341463
Q8N5Z5	Q8IV35	0.0483333333333333
Q8N5Z5	Q8IV38	0.0886998784933171
Q8N5Z5	Q8IV42	0.2067039106145251
Q8N5Z5	Q8IV50	0.106951871657754
Q8N5Z5	Q8IVC4	0.0460526315789473
Q8N5Z5	Q8IVF6	0.0460526315789473
Q8N5Z5	Q8IVN8	0.0460526315789473
Q8N5Z5	Q8IVU1	0.2067039106145251
Q8N5Z5	Q8IVV8	0.0342465753424657
Q8N5Z5	Q8IVY1	0.1231231231231231
Q8N5Z5	Q8IW50	0.2983870967741935
Q8N5Z5	Q8IW70	0.0164634146341463
Q8N5Z5	Q8IW92	0.0886998784933171
Q8N5Z5	Q8IWB4	0.1092077087794432
Q8N5Z5	Q8IX94	0.0385135135135135
Q8N5Z5	Q8IXE1	0.2983870967741935
Q8N5Z5	Q8IXF9	0.58984375
Q8N5Z5	Q8IXQ4	0.0259740259740259
Q8N5Z5	Q8IXU6	0.0342465753424657
Q8N5Z5	Q8IXX5	0.1092077087794432
Q8N5Z5	Q8IY50	0.0111745126010461
Q8N5Z5	Q8IY51	0.0342465753424657
Q8N5Z5	Q8IY85	0.0169154228855721
Q8N5Z5	Q8IYB9	0.0483333333333333
Q8N5Z5	Q8IYK2	0.0239631336405529
Q8N5Z5	Q8IYL3	0.3473684210526316
Q8N5Z5	Q8IYM0	0.0483333333333333
Q8N5Z5	Q8IYN0	0.1092077087794432
Q8N5Z5	Q8IYP2	0.0169154228855721
Q8N5Z5	Q8IYS2	0.0385135135135135
Q8N5Z5	Q8IYS8	0.0342465753424657
Q8N5Z5	Q8IYW4	0.2767123287671232
Q8N5Z5	Q8IZ02	0.0239631336405529
Q8N5Z5	Q8IZ13	0.0483333333333333
Q8N5Z5	Q8IZ16	0.0465116279069767
Q8N5Z5	Q8IZ40	0.0164634146341463
Q8N5Z5	Q8IZ81	0.0164634146341463
Q8N5Z5	Q8IZD0	0.1092077087794432
Q8N5Z5	Q8IZJ6	0.0385135135135135
Q8N5Z5	Q8IZM8	0.0239631336405529
Q8N5Z5	Q8IZN7	0.5121951219512195
Q8N5Z5	Q8IZP2	0.1092077087794432
Q8N5Z5	Q8N0U6	0.1092077087794432
Q8N5Z5	Q8N0V4	0.2067039106145251
Q8N5Z5	Q8N0Y3	0.4021164021164021
Q8N5Z5	Q8N0Y5	0.3473684210526316
Q8N5Z5	Q8N0Z2	0.2067039106145251
Q8N5Z5	Q8N0Z9	0.129979035639413
Q8N5Z5	Q8N127	0.2067039106145251
Q8N5Z5	Q8N129	0.129979035639413
Q8N5Z5	Q8N141	0.0886998784933171
Q8N5Z5	Q8N146	0.5121951219512195
Q8N5Z5	Q8N148	0.7446808510638298
Q8N5Z5	Q8N162	0.4021164021164021
Q8N5Z5	Q8N1E2	0.0342465753424657
Q8N5Z5	Q8N1L4	0.2983870967741935
Q8N5Z5	Q8N1N0	0.0385135135135135
Q8N5Z5	Q8N1W2	0.0149942329873125
Q8N5Z5	Q8N228	0.1092077087794432
Q8N5Z5	Q8N283	0.0164634146341463
Q8N5Z5	Q8N2I2	0.0385135135135135
Q8N5Z5	Q8N2X6	0.0460526315789473
Q8N5Z5	Q8N309	0.0149942329873125
Q8N5Z5	Q8N323	0.0111745126010461
Q8N5Z5	Q8N336	0.0460526315789473
Q8N5Z5	Q8N349	0.58984375
Q8N5Z5	Q8N3F9	0.58984375
Q8N5Z5	Q8N3R3	0.2067039106145251
Q8N5Z5	Q8N3S3	0.0111745126010461
Q8N5Z5	Q8N3T6	0.0385135135135135
Q8N5Z5	Q8N3Z3	0.0111745126010461
Q8N5Z5	Q8N413	0.0342465753424657
Q8N5Z5	Q8N431	0.0164634146341463
Q8N5Z5	Q8N434	0.0054630593132154
Q8N5Z5	Q8N456	0.0460526315789473
Q8N5Z5	Q8N468	0.562874251497006
Q8N5Z5	Q8N4B4	0.1092077087794432
Q8N5Z5	Q8N4F7	0.0385135135135135
Q8N5Z5	Q8N4S0	0.0149942329873125
Q8N5Z5	Q8N4V2	0.0149942329873125
Q8N5Z5	Q8N4Z0	0.0460526315789473
Q8N5Z5	Q8N531	0.2767123287671232
Q8N5Z5	Q8N567	0.0385135135135135
Q8N5Z5	Q8N584	0.0111745126010461
Q8N5Z5	Q8N587	0.0385135135135135
Q8N5Z5	Q8N5C6	0.0054630593132154
Q8N5Z5	Q8N5H3	0.2767123287671232
Q8N5Z5	Q8N5J4	0.5121951219512195
Q8N5Z5	Q8N5T2	0.0342465753424657
Q8N5Z5	Q8N5U1	0.0460526315789473
Q8N5Z5	Q8N5W9	0.0847457627118644
Q8N5Z5	Q8N5X7	0.0886998784933171
Q8N5Z5	Q8N660	0.0886998784933171
Q8N5Z5	Q8N687	0.3478260869565217
Q8N5Z5	Q8N688	0.5121951219512195
Q8N5Z5	Q8N6N3	0.0239631336405529
Q8N5Z5	Q8N6N6	0.0164634146341463
Q8N5Z5	Q8N6N7	0.0111745126010461
Q8N5Z5	Q8N6Q1	0.0111745126010461
Q8N5Z5	Q8N6Y2	0.1231231231231231
Q8N5Z5	Q8N782	0.0483333333333333
Q8N5Z5	Q8N7C7	0.0239631336405529
Q8N5Z5	Q8N7F7	0.0483333333333333
Q8N5Z5	Q8N7G0	0.129979035639413
Q8N5Z5	Q8N7Q3	0.0886998784933171
Q8N5Z5	Q8N7R0	0.0886998784933171
Q8N5Z5	Q8N7S2	0.0385135135135135
Q8N5Z5	Q8N815	0.0483333333333333
Q8N5Z5	Q8N878	0.2767123287671232
Q8N5Z5	Q8N8C0	0.106951871657754
Q8N5Z5	Q8N8D1	0.055045871559633
Q8N5Z5	Q8N8F7	0.106951871657754
Q8N5Z5	Q8N8J7	0.2767123287671232
Q8N5Z5	Q8N8M0	0.1231231231231231
Q8N5Z5	Q8N8R5	0.2067039106145251
Q8N5Z5	Q8N8U2	0.2067039106145251
Q8N5Z5	Q8N8U3	0.1231231231231231
Q8N5Z5	Q8N8Z6	0.0483333333333333
Q8N5Z5	Q8N957	0.0111745126010461
Q8N5Z5	Q8N961	0.0111745126010461
Q8N5Z5	Q8N967	0.0169154228855721
Q8N5Z5	Q8N972	0.0342465753424657
Q8N5Z5	Q8N998	0.0385135135135135
Q8N5Z5	Q8N9B8	0.0460526315789473
Q8N5Z5	Q8N9F8	0.0111745126010461
Q8N5Z5	Q8N9K5	0.0460526315789473
Q8N5Z5	Q8N9M1	0.1092077087794432
Q8N5Z5	Q8N9N7	0.0342465753424657
Q8N5Z5	Q8N9T8	0.0342465753424657
Q8N5Z5	Q8N9Z9	0.0460526315789473
Q8N5Z5	Q8NA47	0.106951871657754
Q8N5Z5	Q8NA92	0.0054630593132154
Q8N5Z5	Q8NB42	0.0111745126010461
Q8N5Z5	Q8NB46	0.0460526315789473
Q8N5Z5	Q8NB50	0.0239631336405529
Q8N5Z5	Q8NBL3	0.0342465753424657
Q8N5Z5	Q8NC74	0.3473684210526316
Q8N5Z5	Q8NCI6	0.0385135135135135
Q8N5Z5	Q8NCQ5	0.2067039106145251
Q8N5Z5	Q8NCR9	0.106951871657754
Q8N5Z5	Q8NCX0	0.0111745126010461
Q8N5Z5	Q8ND07	0.0483333333333333
Q8N5Z5	Q8ND61	0.0342465753424657
Q8N5Z5	Q8NDW4	0.0460526315789473
Q8N5Z5	Q8NDY3	0.0385135135135135
Q8N5Z5	Q8NDZ6	0.2983870967741935
Q8N5Z5	Q8NE00	0.0886998784933171
Q8N5Z5	Q8NE18	0.0111745126010461
Q8N5Z5	Q8NE22	0.0111745126010461
Q8N5Z5	Q8NE65	0.1231231231231231
Q8N5Z5	Q8NEA5	0.1999999999999999
Q8N5Z5	Q8NEC7	0.2067039106145251
Q8N5Z5	Q8NEG4	0.0111745126010461
Q8N5Z5	Q8NEG5	0.0385135135135135
Q8N5Z5	Q8NEG7	0.1092077087794432
Q8N5Z5	Q8NEK5	0.0169154228855721
Q8N5Z5	Q8NEM1	0.129979035639413
Q8N5Z5	Q8NEM2	0.0111745126010461
Q8N5Z5	Q8NEP7	0.106951871657754
Q8N5Z5	Q8NES8	0.5121951219512195
Q8N5Z5	Q8NEW7	0.0886998784933171
Q8N5Z5	Q8NEY3	0.0342465753424657
Q8N5Z5	Q8NFI4	0.0149942329873125
Q8N5Z5	Q8NFR7	0.2767123287671232
Q8N5Z5	Q8NFU4	0.0847457627118644
Q8N5Z5	Q8NFZ6	0.2067039106145251
Q8N5Z5	Q8NG35	0.129979035639413
Q8N5Z5	Q8NG41	0.2983870967741935
Q8N5Z5	Q8NG75	0.2067039106145251
Q8N5Z5	Q8NG78	0.129979035639413
Q8N5Z5	Q8NG80	0.562874251497006
Q8N5Z5	Q8NG81	0.562874251497006
Q8N5Z5	Q8NG83	0.562874251497006
Q8N5Z5	Q8NG84	0.5121951219512195
Q8N5Z5	Q8NG85	0.5121951219512195
Q8N5Z5	Q8NG92	0.562874251497006
Q8N5Z5	Q8NG94	0.7272727272727273
Q8N5Z5	Q8NG95	0.1092077087794432
Q8N5Z5	Q8NG99	0.4264705882352941
Q8N5Z5	Q8NGA1	0.3473684210526316
Q8N5Z5	Q8NGA2	0.2067039106145251
Q8N5Z5	Q8NGA5	0.562874251497006
Q8N5Z5	Q8NGA6	0.6863905325443787
Q8N5Z5	Q8NGA8	0.3473684210526316
Q8N5Z5	Q8NGB2	0.2067039106145251
Q8N5Z5	Q8NGB4	0.1231231231231231
Q8N5Z5	Q8NGB6	0.3571428571428571
Q8N5Z5	Q8NGB8	0.2983870967741935
Q8N5Z5	Q8NGB9	0.0886998784933171
Q8N5Z5	Q8NGC0	0.129979035639413
Q8N5Z5	Q8NGC1	0.2767123287671232
Q8N5Z5	Q8NGC2	0.0460526315789473
Q8N5Z5	Q8NGC3	0.2983870967741935
Q8N5Z5	Q8NGC4	0.3473684210526316
Q8N5Z5	Q8NGC5	0.2983870967741935
Q8N5Z5	Q8NGC6	0.1231231231231231
Q8N5Z5	Q8NGC7	0.58984375
Q8N5Z5	Q8NGC9	0.7258064516129032
Q8N5Z5	Q8NGD1	0.3473684210526316
Q8N5Z5	Q8NGD2	0.3473684210526316
Q8N5Z5	Q8NGD3	0.2767123287671232
Q8N5Z5	Q8NGD4	0.0886998784933171
Q8N5Z5	Q8NGD5	0.3473684210526316
Q8N5Z5	Q8NGE0	0.5121951219512195
Q8N5Z5	Q8NGE1	0.129979035639413
Q8N5Z5	Q8NGE2	0.1092077087794432
Q8N5Z5	Q8NGE5	0.4021164021164021
Q8N5Z5	Q8NGE7	0.3473684210526316
Q8N5Z5	Q8NGE8	0.2767123287671232
Q8N5Z5	Q8NGE9	0.562874251497006
Q8N5Z5	Q8NGF0	0.3473684210526316
Q8N5Z5	Q8NGF1	0.3473684210526316
Q8N5Z5	Q8NGF3	0.2983870967741935
Q8N5Z5	Q8NGF4	0.5121951219512195
Q8N5Z5	Q8NGF6	0.6545454545454545
Q8N5Z5	Q8NGF7	0.5121951219512195
Q8N5Z5	Q8NGF8	0.0886998784933171
Q8N5Z5	Q8NGF9	0.2983870967741935
Q8N5Z5	Q8NGG0	0.4021164021164021
Q8N5Z5	Q8NGG1	0.3473684210526316
Q8N5Z5	Q8NGG3	0.2067039106145251
Q8N5Z5	Q8NGG4	0.5121951219512195
Q8N5Z5	Q8NGG5	0.2983870967741935
Q8N5Z5	Q8NGG6	0.129979035639413
Q8N5Z5	Q8NGG7	0.2067039106145251
Q8N5Z5	Q8NGG8	0.3473684210526316
Q8N5Z5	Q8NGH3	0.2767123287671232
Q8N5Z5	Q8NGH5	0.4021164021164021
Q8N5Z5	Q8NGH6	0.2767123287671232
Q8N5Z5	Q8NGH8	0.3473684210526316
Q8N5Z5	Q8NGH9	0.2067039106145251
Q8N5Z5	Q8NGI0	0.3473684210526316
Q8N5Z5	Q8NGI1	0.4021164021164021
Q8N5Z5	Q8NGI3	0.6545454545454545
Q8N5Z5	Q8NGI4	0.2767123287671232
Q8N5Z5	Q8NGI6	0.1092077087794432
Q8N5Z5	Q8NGI7	0.562874251497006
Q8N5Z5	Q8NGI9	0.52
Q8N5Z5	Q8NGJ0	0.5121951219512195
Q8N5Z5	Q8NGJ1	0.3473684210526316
Q8N5Z5	Q8NGJ2	0.2767123287671232
Q8N5Z5	Q8NGJ3	0.3473684210526316
Q8N5Z5	Q8NGJ4	0.4021164021164021
Q8N5Z5	Q8NGJ5	0.1999999999999999
Q8N5Z5	Q8NGJ6	0.0483333333333333
Q8N5Z5	Q8NGJ7	0.2767123287671232
Q8N5Z5	Q8NGJ8	0.562874251497006
Q8N5Z5	Q8NGJ9	0.5121951219512195
Q8N5Z5	Q8NGK0	0.2767123287671232
Q8N5Z5	Q8NGK1	0.2767123287671232
Q8N5Z5	Q8NGK3	0.2767123287671232
Q8N5Z5	Q8NGK4	0.2767123287671232
Q8N5Z5	Q8NGK5	0.3473684210526316
Q8N5Z5	Q8NGK6	0.562874251497006
Q8N5Z5	Q8NGK9	0.4021164021164021
Q8N5Z5	Q8NGL0	0.2983870967741935
Q8N5Z5	Q8NGL1	0.4021164021164021
Q8N5Z5	Q8NGL2	0.2767123287671232
Q8N5Z5	Q8NGL3	0.4264705882352941
Q8N5Z5	Q8NGL4	0.4264705882352941
Q8N5Z5	Q8NGL6	0.3473684210526316
Q8N5Z5	Q8NGL7	0.0385135135135135
Q8N5Z5	Q8NGL9	0.2067039106145251
Q8N5Z5	Q8NGM1	0.0886998784933171
Q8N5Z5	Q8NGM8	0.2983870967741935
Q8N5Z5	Q8NGN0	0.5121951219512195
Q8N5Z5	Q8NGN1	0.58984375
Q8N5Z5	Q8NGN2	0.562874251497006
Q8N5Z5	Q8NGN4	0.5121951219512195
Q8N5Z5	Q8NGN5	0.5121951219512195
Q8N5Z5	Q8NGN6	0.3473684210526316
Q8N5Z5	Q8NGN7	0.3473684210526316
Q8N5Z5	Q8NGN8	0.2767123287671232
Q8N5Z5	Q8NGP0	0.0164634146341463
Q8N5Z5	Q8NGP2	0.5121951219512195
Q8N5Z5	Q8NGP3	0.2983870967741935
Q8N5Z5	Q8NGP4	0.1231231231231231
Q8N5Z5	Q8NGP9	0.1092077087794432
Q8N5Z5	Q8NGQ2	0.52
Q8N5Z5	Q8NGQ3	0.2067039106145251
Q8N5Z5	Q8NGQ4	0.58984375
Q8N5Z5	Q8NGQ5	0.5121951219512195
Q8N5Z5	Q8NGQ6	0.4021164021164021
Q8N5Z5	Q8NGR1	0.562874251497006
Q8N5Z5	Q8NGR3	0.4264705882352941
Q8N5Z5	Q8NGR5	0.2067039106145251
Q8N5Z5	Q8NGR8	0.3478260869565217
Q8N5Z5	Q8NGR9	0.5121951219512195
Q8N5Z5	Q8NGS0	0.129979035639413
Q8N5Z5	Q8NGS1	0.3473684210526316
Q8N5Z5	Q8NGS3	0.5121951219512195
Q8N5Z5	Q8NGS4	0.2767123287671232
Q8N5Z5	Q8NGS5	0.5121951219512195
Q8N5Z5	Q8NGS6	0.4021164021164021
Q8N5Z5	Q8NGS7	0.4021164021164021
Q8N5Z5	Q8NGS9	0.4021164021164021
Q8N5Z5	Q8NGT1	0.3571428571428571
Q8N5Z5	Q8NGT2	0.58984375
Q8N5Z5	Q8NGT5	0.4
Q8N5Z5	Q8NGT7	0.562874251497006
Q8N5Z5	Q8NGT9	0.52
Q8N5Z5	Q8NGU1	0.5121951219512195
Q8N5Z5	Q8NGU2	0.3478260869565217
Q8N5Z5	Q8NGU4	0.58984375
Q8N5Z5	Q8NGU9	0.0886998784933171
Q8N5Z5	Q8NGV0	0.3473684210526316
Q8N5Z5	Q8NGV5	0.1999999999999999
Q8N5Z5	Q8NGV7	0.3571428571428571
Q8N5Z5	Q8NGX0	0.6863905325443787
Q8N5Z5	Q8NGX1	0.58984375
Q8N5Z5	Q8NGX2	0.4021164021164021
Q8N5Z5	Q8NGX5	0.4021164021164021
Q8N5Z5	Q8NGX6	0.3888888888888889
Q8N5Z5	Q8NGX8	0.562874251497006
Q8N5Z5	Q8NGX9	0.5121951219512195
Q8N5Z5	Q8NGY1	0.4264705882352941
Q8N5Z5	Q8NGY2	0.562874251497006
Q8N5Z5	Q8NGY5	0.562874251497006
Q8N5Z5	Q8NGY6	0.58984375
Q8N5Z5	Q8NGY7	0.129979035639413
Q8N5Z5	Q8NGY9	0.562874251497006
Q8N5Z5	Q8NGZ0	0.6545454545454545
Q8N5Z5	Q8NGZ2	0.5121951219512195
Q8N5Z5	Q8NGZ3	0.3473684210526316
Q8N5Z5	Q8NGZ4	0.2767123287671232
Q8N5Z5	Q8NGZ5	0.5121951219512195
Q8N5Z5	Q8NGZ6	0.562874251497006
Q8N5Z5	Q8NGZ9	0.5121951219512195
Q8N5Z5	Q8NH00	0.2767123287671232
Q8N5Z5	Q8NH01	0.562874251497006
Q8N5Z5	Q8NH03	0.58984375
Q8N5Z5	Q8NH05	0.562874251497006
Q8N5Z5	Q8NH06	0.2767123287671232
Q8N5Z5	Q8NH07	0.7258064516129032
Q8N5Z5	Q8NH08	0.7258064516129032
Q8N5Z5	Q8NH09	0.5121951219512195
Q8N5Z5	Q8NH16	0.562874251497006
Q8N5Z5	Q8NH18	0.390991983912327
Q8N5Z5	Q8NH37	0.1231231231231231
Q8N5Z5	Q8NH40	0.7446808510638298
Q8N5Z5	Q8NH41	0.3473684210526316
Q8N5Z5	Q8NH42	0.2067039106145251
Q8N5Z5	Q8NH49	0.0460526315789473
Q8N5Z5	Q8NH50	0.4264705882352941
Q8N5Z5	Q8NH51	0.2767123287671232
Q8N5Z5	Q8NH53	0.2767123287671232
Q8N5Z5	Q8NH54	0.562874251497006
Q8N5Z5	Q8NH55	0.4
Q8N5Z5	Q8NH56	0.2983870967741935
Q8N5Z5	Q8NH57	0.129979035639413
Q8N5Z5	Q8NH60	0.2767123287671232
Q8N5Z5	Q8NH61	0.129979035639413
Q8N5Z5	Q8NH63	0.2767123287671232
Q8N5Z5	Q8NH64	0.2767123287671232
Q8N5Z5	Q8NH67	0.58984375
Q8N5Z5	Q8NH70	0.2767123287671232
Q8N5Z5	Q8NH72	0.3473684210526316
Q8N5Z5	Q8NH73	0.0239631336405529
Q8N5Z5	Q8NH74	0.58984375
Q8N5Z5	Q8NH76	0.58984375
Q8N5Z5	Q8NH79	0.58984375
Q8N5Z5	Q8NH80	0.4264705882352941
Q8N5Z5	Q8NH81	0.562874251497006
Q8N5Z5	Q8NH83	0.2767123287671232
Q8N5Z5	Q8NH89	0.2767123287671232
Q8N5Z5	Q8NH90	0.3473684210526316
Q8N5Z5	Q8NH93	0.3473684210526316
Q8N5Z5	Q8NH95	0.2983870967741935
Q8N5Z5	Q8NHA4	0.6863905325443787
Q8N5Z5	Q8NHA6	0.5121951219512195
Q8N5Z5	Q8NHA8	0.4021164021164021
Q8N5Z5	Q8NHB7	0.1999999999999999
Q8N5Z5	Q8NHB8	0.2767123287671232
Q8N5Z5	Q8NHC5	0.0460526315789473
Q8N5Z5	Q8NHC6	0.2767123287671232
Q8N5Z5	Q8NHC7	0.2067039106145251
Q8N5Z5	Q8NHS2	0.2767123287671232
Q8N5Z5	Q8NHS4	0.0239631336405529
Q8N5Z5	Q8NHU0	0.0385135135135135
Q8N5Z5	Q8NHW5	0.0169154228855721
Q8N5Z5	Q8NHW6	0.0483333333333333
Q8N5Z5	Q8TA94	0.0886998784933171
Q8N5Z5	Q8TAI1	0.2067039106145251
Q8N5Z5	Q8TAV0	0.0342465753424657
Q8N5Z5	Q8TAV5	0.129979035639413
Q8N5Z5	Q8TAW3	0.0342465753424657
Q8N5Z5	Q8TB22	0.2067039106145251
Q8N5Z5	Q8TB69	0.0460526315789473
Q8N5Z5	Q8TBF8	0.1231231231231231
Q8N5Z5	Q8TBR7	0.1092077087794432
Q8N5Z5	Q8TC17	0.0460526315789473
Q8N5Z5	Q8TC90	0.0342465753424657
Q8N5Z5	Q8TCB0	0.009090909090909
Q8N5Z5	Q8TCP9	0.3888888888888889
Q8N5Z5	Q8TD55	0.0886998784933171
Q8N5Z5	Q8TDS7	0.2983870967741935
Q8N5Z5	Q8TDU5	0.106951871657754
Q8N5Z5	Q8TEE9	0.0483333333333333
Q8N5Z5	Q8TEQ0	0.1231231231231231
Q8N5Z5	Q8TF20	0.0847457627118644
Q8N5Z5	Q8TF32	0.0460526315789473
Q8N5Z5	Q8TF61	0.0886998784933171
Q8N5Z5	Q8WTP9	0.1092077087794432
Q8N5Z5	Q8WTR8	0.0385135135135135
Q8N5Z5	Q8WUY8	0.0460526315789473
Q8N5Z5	Q8WUY9	0.129979035639413
Q8N5Z5	Q8WV15	0.0239631336405529
Q8N5Z5	Q8WV83	0.129979035639413
Q8N5Z5	Q8WVC6	0.0111745126010461
Q8N5Z5	Q8WVE6	0.1231231231231231
Q8N5Z5	Q8WVF2	0.0054630593132154
Q8N5Z5	Q8WW18	0.0886998784933171
Q8N5Z5	Q8WW36	0.055045871559633
Q8N5Z5	Q8WW52	0.0460526315789473
Q8N5Z5	Q8WW62	0.0054630593132154
Q8N5Z5	Q8WWA1	0.0886998784933171
Q8N5Z5	Q8WX39	0.4021164021164021
Q8N5Z5	Q8WXE0	0.0385135135135135
Q8N5Z5	Q8WXF5	0.3473684210526316
Q8N5Z5	Q8WXJ9	0.0054630593132154
Q8N5Z5	Q8WXT5	0.2067039106145251
Q8N5Z5	Q8WYK1	0.106951871657754
Q8N5Z5	Q8WZ33	0.0169154228855721
Q8N5Z5	Q8WZ71	0.0239631336405529
Q8N5Z5	Q8WZ82	0.2067039106145251
Q8N5Z5	Q8WZ92	0.2067039106145251
Q8N5Z5	Q8WZA0	0.129979035639413
Q8N5Z5	Q8WZA6	0.58984375
Q8N5Z5	Q92527	0.0097087378640776
Q8N5Z5	Q92670	0.6545454545454545
Q8N5Z5	Q93075	0.0164634146341463
Q8N5Z5	Q93083	0.0169154228855721
Q8N5Z5	Q969E1	0.0342465753424657
Q8N5Z5	Q969W3	0.0164634146341463
Q8N5Z5	Q96AB3	0.0164634146341463
Q8N5Z5	Q96AQ9	0.2983870967741935
Q8N5Z5	Q96B33	0.4
Q8N5Z5	Q96BJ8	0.0385135135135135
Q8N5Z5	Q96BM0	0.0385135135135135
Q8N5Z5	Q96BX8	0.0054630593132154
Q8N5Z5	Q96C34	0.0164634146341463
Q8N5Z5	Q96C57	0.0239631336405529
Q8N5Z5	Q96C90	0.3473684210526316
Q8N5Z5	Q96CD0	0.0239631336405529
Q8N5Z5	Q96CS4	0.0239631336405529
Q8N5Z5	Q96CT2	0.0111745126010461
Q8N5Z5	Q96DC7	0.0164634146341463
Q8N5Z5	Q96DD0	0.0111745126010461
Q8N5Z5	Q96DU9	0.0111745126010461
Q8N5Z5	Q96E39	0.0111745126010461
Q8N5Z5	Q96EI5	0.0847457627118644
Q8N5Z5	Q96EK2	0.0460526315789473
Q8N5Z5	Q96EL2	0.0164634146341463
Q8N5Z5	Q96ER3	0.0385135135135135
Q8N5Z5	Q96ES6	0.2767123287671232
Q8N5Z5	Q96ET8	0.0097087378640776
Q8N5Z5	Q96F63	0.0886998784933171
Q8N5Z5	Q96FB5	0.0886998784933171
Q8N5Z5	Q96G27	0.0054630593132154
Q8N5Z5	Q96GE5	0.055045871559633
Q8N5Z5	Q96GT9	0.2067039106145251
Q8N5Z5	Q96H12	0.0886998784933171
Q8N5Z5	Q96H40	0.0847457627118644
Q8N5Z5	Q96H79	0.1092077087794432
Q8N5Z5	Q96HP4	0.0259740259740259
Q8N5Z5	Q96HV5	0.1092077087794432
Q8N5Z5	Q96I13	0.0342465753424657
Q8N5Z5	Q96JF6	0.0460526315789473
Q8N5Z5	Q96K17	0.0054630593132154
Q8N5Z5	Q96K37	0.1092077087794432
Q8N5Z5	Q96K75	0.0460526315789473
Q8N5Z5	Q96KD3	0.5121951219512195
Q8N5Z5	Q96KJ4	0.2767123287671232
Q8N5Z5	Q96KN9	0.3478260869565217
Q8N5Z5	Q96KT7	0.0164634146341463
Q8N5Z5	Q96KV6	0.0111745126010461
Q8N5Z5	Q96KW9	0.129979035639413
Q8N5Z5	Q96L03	0.0460526315789473
Q8N5Z5	Q96L11	0.1092077087794432
Q8N5Z5	Q96LB0	0.2767123287671232
Q8N5Z5	Q96LP2	0.1092077087794432
Q8N5Z5	Q96LT6	0.0886998784933171
Q8N5Z5	Q96LU7	0.0111745126010461
Q8N5Z5	Q96LW1	0.0259740259740259
Q8N5Z5	Q96M43	0.055045871559633
Q8N5Z5	Q96M53	0.1092077087794432
Q8N5Z5	Q96MC5	0.2067039106145251
Q8N5Z5	Q96MC6	0.0385135135135135
Q8N5Z5	Q96ME7	0.0149942329873125
Q8N5Z5	Q96MF6	0.0149942329873125
Q8N5Z5	Q96MK2	0.0385135135135135
Q8N5Z5	Q96MR9	0.0483333333333333
Q8N5Z5	Q96MU6	0.0239631336405529
Q8N5Z5	Q96MW1	0.0111745126010461
Q8N5Z5	Q96MY1	0.0111745126010461
Q8N5Z5	Q96N03	0.0169154228855721
Q8N5Z5	Q96N11	0.0169154228855721
Q8N5Z5	Q96N20	0.0239631336405529
Q8N5Z5	Q96N22	0.1092077087794432
Q8N5Z5	Q96N46	0.0385135135135135
Q8N5Z5	Q96NA8	0.1231231231231231
Q8N5Z5	Q96ND0	0.0886998784933171
Q8N5Z5	Q96ND8	0.0111745126010461
Q8N5Z5	Q96NG8	0.0385135135135135
Q8N5Z5	Q96NI8	0.0342465753424657
Q8N5Z5	Q96NJ3	0.0416666666666666
Q8N5Z5	Q96NJ6	0.0164634146341463
Q8N5Z5	Q96NK8	0.3888888888888889
Q8N5Z5	Q96NS5	0.0342465753424657
Q8N5Z5	Q96NT1	0.1231231231231231
Q8N5Z5	Q96P64	0.2767123287671232
Q8N5Z5	Q96P67	0.129979035639413
Q8N5Z5	Q96PG2	0.0054630593132154
Q8N5Z5	Q96PX6	0.0111745126010461
Q8N5Z5	Q96QA6	0.0054630593132154
Q8N5Z5	Q96QD5	0.0239631336405529
Q8N5Z5	Q96QE4	0.0460526315789473
Q8N5Z5	Q96QH8	0.0169154228855721
Q8N5Z5	Q96QK8	0.0385135135135135
Q8N5Z5	Q96R05	0.0054630593132154
Q8N5Z5	Q96R08	0.106951871657754
Q8N5Z5	Q96R09	0.562874251497006
Q8N5Z5	Q96R27	0.562874251497006
Q8N5Z5	Q96R30	0.562874251497006
Q8N5Z5	Q96R45	0.58984375
Q8N5Z5	Q96R47	0.58984375
Q8N5Z5	Q96R54	0.2067039106145251
Q8N5Z5	Q96R67	0.0886998784933171
Q8N5Z5	Q96R69	0.3473684210526316
Q8N5Z5	Q96R72	0.129979035639413
Q8N5Z5	Q96R84	0.2767123287671232
Q8N5Z5	Q96RB7	0.1231231231231231
Q8N5Z5	Q96RC9	0.5121951219512195
Q8N5Z5	Q96RD0	0.4021164021164021
Q8N5Z5	Q96RD1	0.129979035639413
Q8N5Z5	Q96RD2	0.2983870967741935
Q8N5Z5	Q96RD3	0.5121951219512195
Q8N5Z5	Q96RM1	0.3473684210526316
Q8N5Z5	Q96RT6	0.0385135135135135
Q8N5Z5	Q96RY5	0.1999999999999999
Q8N5Z5	Q96S86	0.0111745126010461
Q8N5Z5	Q96SL8	0.0111745126010461
Q8N5Z5	Q96T17	0.0342465753424657
Q8N5Z5	Q96T25	0.0239631336405529
Q8N5Z5	Q99457	0.0164634146341463
Q8N5Z5	Q99463	0.0149942329873125
Q8N5Z5	Q99470	0.0164634146341463
Q8N5Z5	Q99676	0.0164634146341463
Q8N5Z5	Q99679	0.0342465753424657
Q8N5Z5	Q99680	0.0239631336405529
Q8N5Z5	Q9BPW5	0.0385135135135135
Q8N5Z5	Q9BQ13	0.0111745126010461
Q8N5Z5	Q9BQ48	0.2067039106145251
Q8N5Z5	Q9BQ75	0.0164634146341463
Q8N5Z5	Q9BQD1	0.8092485549132948
Q8N5Z5	Q9BQN1	0.0385135135135135
Q8N5Z5	Q9BQP9	0.562874251497006
Q8N5Z5	Q9BR09	0.562874251497006
Q8N5Z5	Q9BR26	0.2767123287671232
Q8N5Z5	Q9BR77	0.1092077087794432
Q8N5Z5	Q9BRH9	0.0886998784933171
Q8N5Z5	Q9BRP7	0.0886998784933171
Q8N5Z5	Q9BSC4	0.0164634146341463
Q8N5Z5	Q9BSJ1	0.3473684210526316
Q8N5Z5	Q9BSK0	0.4264705882352941
Q8N5Z5	Q9BSY4	0.0239631336405529
Q8N5Z5	Q9BTF0	0.5121951219512195
Q8N5Z5	Q9BTV7	0.0239631336405529
Q8N5Z5	Q9BTY7	0.0239631336405529
Q8N5Z5	Q9BUA6	0.0886998784933171
Q8N5Z5	Q9BUJ0	0.0385135135135135
Q8N5Z5	Q9BUY7	0.2983870967741935
Q8N5Z5	Q9BV87	0.2983870967741935
Q8N5Z5	Q9BV97	0.1999999999999999
Q8N5Z5	Q9BVM2	0.0149942329873125
Q8N5Z5	Q9BVV8	0.0164634146341463
Q8N5Z5	Q9BWD3	0.0385135135135135
Q8N5Z5	Q9BWM5	0.0164634146341463
Q8N5Z5	Q9BWT6	0.0239631336405529
Q8N5Z5	Q9BWW9	0.0385135135135135
Q8N5Z5	Q9BX51	0.0483333333333333
Q8N5Z5	Q9BX69	0.0342465753424657
Q8N5Z5	Q9BX73	0.0483333333333333
Q8N5Z5	Q9BXE9	0.2067039106145251
Q8N5Z5	Q9BXM9	0.0164634146341463
Q8N5Z5	Q9BXN6	0.0111745126010461
Q8N5Z5	Q9BXU3	0.0164634146341463
Q8N5Z5	Q9BXU8	0.0149942329873125
Q8N5Z5	Q9BXW7	0.129979035639413
Q8N5Z5	Q9BXX2	0.0149942329873125
Q8N5Z5	Q9BXX3	0.0385135135135135
Q8N5Z5	Q9BXY0	0.1231231231231231
Q8N5Z5	Q9BXY5	0.0169154228855721
Q8N5Z5	Q9BY19	0.0385135135135135
Q8N5Z5	Q9BY31	0.0164634146341463
Q8N5Z5	Q9BY71	0.129979035639413
Q8N5Z5	Q9BYD9	0.0111745126010461
Q8N5Z5	Q9BYE4	0.1092077087794432
Q8N5Z5	Q9BYJ0	0.1092077087794432
Q8N5Z5	Q9BYT5	0.3473684210526316
Q8N5Z5	Q9BYU5	0.4021164021164021
Q8N5Z5	Q9BZE3	0.0385135135135135
Q8N5Z5	Q9BZK3	0.0054630593132154
Q8N5Z5	Q9BZW5	0.0483333333333333
Q8N5Z5	Q9C002	0.0342465753424657
Q8N5Z5	Q9C010	0.0239631336405529
Q8N5Z5	Q9C0B7	0.0886998784933171
Q8N5Z5	Q9C0B9	0.0342465753424657
Q8N5Z5	Q9C0H6	0.0847457627118644
Q8N5Z5	Q9C0I3	0.3571428571428571
Q8N5Z5	Q9C0I9	0.0460526315789473
Q8N5Z5	Q9C0K3	0.0111745126010461
Q8N5Z5	Q9GIP4	0.0385135135135135
Q8N5Z5	Q9GZK3	0.0847457627118644
Q8N5Z5	Q9GZK7	0.562874251497006
Q8N5Z5	Q9GZN6	0.0460526315789473
Q8N5Z5	Q9GZN8	0.129979035639413
Q8N5Z5	Q9GZP1	0.0847457627118644
Q8N5Z5	Q9GZP8	0.129979035639413
Q8N5Z5	Q9GZU3	0.0239631336405529
Q8N5Z5	Q9GZW5	0.2983870967741935
Q8N5Z5	Q9H0K4	0.0483333333333333
Q8N5Z5	Q9H0M5	0.0169154228855721
Q8N5Z5	Q9H0R4	0.0149942329873125
Q8N5Z5	Q9H1C3	0.0385135135135135
Q8N5Z5	Q9H1C7	0.1092077087794432
Q8N5Z5	Q9H1K6	0.0054630593132154
Q8N5Z5	Q9H1M0	0.0886998784933171
Q8N5Z5	Q9H1M3	0.562874251497006
Q8N5Z5	Q9H1Q7	0.0886998784933171
Q8N5Z5	Q9H1Z4	0.106951871657754
Q8N5Z5	Q9H2C5	0.1092077087794432
Q8N5Z5	Q9H2C8	0.0886998784933171
Q8N5Z5	Q9H2I8	0.0169154228855721
Q8N5Z5	Q9H2Z4	0.0483333333333333
Q8N5Z5	Q9H321	0.0164634146341463
Q8N5Z5	Q9H322	0.0169154228855721
Q8N5Z5	Q9H343	0.2767123287671232
Q8N5Z5	Q9H344	0.1092077087794432
Q8N5Z5	Q9H346	0.2767123287671232
Q8N5Z5	Q9H3H9	0.0385135135135135
Q8N5Z5	Q9H3V2	0.0239631336405529
Q8N5Z5	Q9H3Y0	0.0342465753424657
Q8N5Z5	Q9H3Y8	0.2983870967741935
Q8N5Z5	Q9H425	0.0483333333333333
Q8N5Z5	Q9H5J0	0.4
Q8N5Z5	Q9H6N6	0.0886998784933171
Q8N5Z5	Q9H6Y5	0.5121951219512195
Q8N5Z5	Q9H765	0.0886998784933171
Q8N5Z5	Q9H7R5	0.0385135135135135
Q8N5Z5	Q9H7T0	0.0460526315789473
Q8N5Z5	Q9H7X2	0.5121951219512195
Q8N5Z5	Q9H7Y0	0.0483333333333333
Q8N5Z5	Q9H841	0.0385135135135135
Q8N5Z5	Q9H853	0.0342465753424657
Q8N5Z5	Q9H8G1	0.1092077087794432
Q8N5Z5	Q9H8G2	0.0111745126010461
Q8N5Z5	Q9H8M1	0.0111745126010461
Q8N5Z5	Q9H8U3	0.0460526315789473
Q8N5Z5	Q9H939	0.0164634146341463
Q8N5Z5	Q9H963	0.3473684210526316
Q8N5Z5	Q9H972	0.0169154228855721
Q8N5Z5	Q9H9S3	0.0164634146341463
Q8N5Z5	Q9H9S4	0.0111745126010461
Q8N5Z5	Q9H9Y4	0.0111745126010461
Q8N5Z5	Q9HA90	0.1092077087794432
Q8N5Z5	Q9HAH1	0.0385135135135135
Q8N5Z5	Q9HB31	0.58984375
Q8N5Z5	Q9HBT7	0.0385135135135135
Q8N5Z5	Q9HC44	0.0054630593132154
Q8N5Z5	Q9HC57	0.0886998784933171
Q8N5Z5	Q9HCE3	0.0460526315789473
Q8N5Z5	Q9HCJ3	0.1092077087794432
Q8N5Z5	Q9HCJ5	0.0164634146341463
Q8N5Z5	Q9HCJ6	0.129979035639413
Q8N5Z5	Q9HCL3	0.106951871657754
Q8N5Z5	Q9HCM7	0.0239631336405529
Q8N5Z5	Q9HCS5	0.1231231231231231
Q8N5Z5	Q9HCZ1	0.0385135135135135
Q8N5Z5	Q9HD45	0.0342465753424657
Q8N5Z5	Q9NNX9	0.0385135135135135
Q8N5Z5	Q9NNZ3	0.0342465753424657
Q8N5Z5	Q9NNZ6	0.0164634146341463
Q8N5Z5	Q9NPD7	0.0111745126010461
Q8N5Z5	Q9NPI7	0.0169154228855721
Q8N5Z5	Q9NQF3	0.0886998784933171
Q8N5Z5	Q9NRD0	0.4021164021164021
Q8N5Z5	Q9NRP2	0.0336600253466658
Q8N5Z5	Q9NRP4	0.0385135135135135
Q8N5Z5	Q9NS67	0.2983870967741935
Q8N5Z5	Q9NSJ1	0.2983870967741935
Q8N5Z5	Q9NSY2	0.0460526315789473
Q8N5Z5	Q9NU23	0.0342465753424657
Q8N5Z5	Q9NUG4	0.0385135135135135
Q8N5Z5	Q9NV39	0.562874251497006
Q8N5Z5	Q9NVA4	0.0385135135135135
Q8N5Z5	Q9NVE4	0.1231231231231231
Q8N5Z5	Q9NVM1	0.0111745126010461
Q8N5Z5	Q9NVR0	0.2067039106145251
Q8N5Z5	Q9NW07	0.0164634146341463
Q8N5Z5	Q9NW61	0.055045871559633
Q8N5Z5	Q9NW82	0.0054630593132154
Q8N5Z5	Q9NWM3	0.0342465753424657
Q8N5Z5	Q9NX00	0.129979035639413
Q8N5Z5	Q9NX05	0.0169154228855721
Q8N5Z5	Q9NX77	0.0342465753424657
Q8N5Z5	Q9NXD2	0.2767123287671232
Q8N5Z5	Q9NXH8	0.129979035639413
Q8N5Z5	Q9NXJ0	0.0149942329873125
Q8N5Z5	Q9NXN4	0.106951871657754
Q8N5Z5	Q9NXP7	0.0149942329873125
Q8N5Z5	Q9NXT0	0.0483333333333333
Q8N5Z5	Q9NXU5	0.0259740259740259
Q8N5Z5	Q9NXZ1	0.0460526315789473
Q8N5Z5	Q9NY87	0.0239631336405529
Q8N5Z5	Q9NYF3	0.2067039106145251
Q8N5Z5	Q9NYS7	0.0054630593132154
Q8N5Z5	Q9NYT6	0.0385135135135135
Q8N5Z5	Q9NZF1	0.0342465753424657
Q8N5Z5	Q9NZH4	0.106951871657754
Q8N5Z5	Q9NZP0	0.0886998784933171
Q8N5Z5	Q9NZP2	0.1231231231231231
Q8N5Z5	Q9NZP5	0.5121951219512195
Q8N5Z5	Q9P1A2	0.055045871559633
Q8N5Z5	Q9P1P4	0.0483333333333333
Q8N5Z5	Q9P1Q5	0.2767123287671232
Q8N5Z5	Q9P227	0.2767123287671232
Q8N5Z5	Q9P255	0.1231231231231231
Q8N5Z5	Q9P2B7	0.1092077087794432
Q8N5Z5	Q9P2C4	0.0483333333333333
Q8N5Z5	Q9P2F5	0.106951871657754
Q8N5Z5	Q9UBI9	0.0886998784933171
Q8N5Z5	Q9UBK7	0.0239631336405529
Q8N5Z5	Q9UC06	0.1231231231231231
Q8N5Z5	Q9UD57	0.3473684210526316
Q8N5Z5	Q9UDX4	0.0054630593132154
Q8N5Z5	Q9UF47	0.0847457627118644
Q8N5Z5	Q9UFN0	0.0164634146341463
Q8N5Z5	Q9UG63	0.0169154228855721
Q8N5Z5	Q9UGF5	0.3473684210526316
Q8N5Z5	Q9UGF6	0.2767123287671232
Q8N5Z5	Q9UGF7	0.5121951219512195
Q8N5Z5	Q9UGV2	0.0385135135135135
Q8N5Z5	Q9UH36	0.0385135135135135
Q8N5Z5	Q9UI15	0.0111745126010461
Q8N5Z5	Q9UIG5	0.129979035639413
Q8N5Z5	Q9UJH8	0.0886998784933171
Q8N5Z5	Q9UJJ7	0.6545454545454545
Q8N5Z5	Q9UJN7	0.0460526315789473
Q8N5Z5	Q9UJT0	0.0385135135135135
Q8N5Z5	Q9UK10	0.0385135135135135
Q8N5Z5	Q9UK12	0.0460526315789473
Q8N5Z5	Q9UK28	0.0169154228855721
Q8N5Z5	Q9UKI3	0.3473684210526316
Q8N5Z5	Q9UKQ9	0.5121951219512195
Q8N5Z5	Q9UKY7	0.0239631336405529
Q8N5Z5	Q9UL59	0.0886998784933171
Q8N5Z5	Q9ULL1	0.0239631336405529
Q8N5Z5	Q9ULM0	0.0239631336405529
Q8N5Z5	Q9UMS5	0.0239631336405529
Q8N5Z5	Q9UND3	0.0149942329873125
Q8N5Z5	Q9UNX3	0.0169154228855721
Q8N5Z5	Q9UPR6	0.2767123287671232
Q8N5Z5	Q9Y291	0.0111745126010461
Q8N5Z5	Q9Y2B9	0.0111745126010461
Q8N5Z5	Q9Y2G7	0.0385135135135135
Q8N5Z5	Q9Y2H5	0.0886998784933171
Q8N5Z5	Q9Y2S6	0.0111745126010461
Q8N5Z5	Q9Y312	0.0239631336405529
Q8N5Z5	Q9Y343	0.0054630593132154
Q8N5Z5	Q9Y3B9	0.0385135135135135
Q8N5Z5	Q9Y3D5	0.1092077087794432
Q8N5Z5	Q9Y3N9	0.5121951219512195
Q8N5Z5	Q9Y3P4	0.2983870967741935
Q8N5Z5	Q9Y3T6	0.1092077087794432
Q8N5Z5	Q9Y426	0.0385135135135135
Q8N5Z5	Q9Y4A0	0.0111745126010461
Q8N5Z5	Q9Y4A9	0.562874251497006
Q8N5Z5	Q9Y4E6	0.0111745126010461
Q8N5Z5	Q9Y519	0.0385135135135135
Q8N5Z5	Q9Y534	0.0385135135135135
Q8N5Z5	Q9Y536	0.0054630593132154
Q8N5Z5	Q9Y581	0.4021164021164021
Q8N5Z5	Q9Y5P0	0.3473684210526316
Q8N5Z5	Q9Y614	0.0111745126010461
Q8N5Z5	Q9Y693	0.0164634146341463
Q8N5Z5	Q9Y6F7	0.055045871559633
Q8N5Z5	Q9Y6R6	0.0886998784933171
Q8N5Z5	Q9Y6U7	0.2767123287671232
Q8N5Z5	Q9Y6X4	0.0164634146341463
Q8N5Z5	A0A075B6S0	0.0169154228855721
Q8N5Z5	A0A075B6Y9	0.0164634146341463
Q8N5Z5	A0A075B700	0.2767123287671232
Q8N5Z5	A0A075B706	0.2767123287671232
Q8N5Z5	A0A087WUV0	0.0460526315789473
Q8N5Z5	A0A087WWA1	0.0460526315789473
Q8N5Z5	A0A087WXS9	0.2067039106145251
Q8N5Z5	A0A087X1G2	0.2631578947368421
Q8N5Z5	A0A096LNP1	0.562874251497006
Q8N5Z5	A0A096LNW5	0.0385135135135135
Q8N5Z5	A0A096LPK9	0.4021164021164021
Q8N5Z5	A0A0A0MT70	0.129979035639413
Q8N5Z5	A0A0A0MT76	0.58984375
Q8N5Z5	A0A0A0MT78	0.0483333333333333
Q8N5Z5	A0A0A0MT87	0.1231231231231231
Q8N5Z5	A0A0A0MT89	0.106951871657754
Q8N5Z5	A0A0A0MT94	0.0385135135135135
Q8N5Z5	A0A0A0MTA4	0.2067039106145251
Q8N5Z5	A0A0A0MTA7	0.106951871657754
Q8N5Z5	A0A0B4J200	0.1092077087794432
Q8N5Z5	A0A0C4DH62	0.1092077087794432
Q8N5Z5	A0A0D9SF12	0.129979035639413
Q8N5Z5	A0A0G2JMD5	0.0886998784933171
Q8N5Z5	A0A0J9YWL9	0.0460526315789473
Q8N5Z5	A0A0J9YWP8	0.0385135135135135
Q8N5Z5	A0A0J9YWX3	0.0460526315789473
Q8N5Z5	A0A0J9YX06	0.0239631336405529
Q8N5Z5	A0A0J9YX57	0.129979035639413
Q8N5Z5	A0A0J9YXA8	0.0483333333333333
Q8N5Z5	A0A0J9YXG5	0.1092077087794432
Q8N5Z5	A0A0J9YXM7	0.0886998784933171
Q8N5Z5	A0A0U1RQE8	0.0886998784933171
Q8N5Z5	A0A0U1RR11	0.0342465753424657
Q8N5Z5	A0A0U1RRA0	0.0886998784933171
Q8N5Z5	A0A0U1RRI6	0.0169154228855721
Q8N5Z5	A0A0U1RRL7	0.0483333333333333
Q8N5Z5	A0A0X1KG70	0.3478260869565217
Q8N5Z5	A0A183	0.2767123287671232
Q8N5Z5	A0A1B0GTH6	0.129979035639413
Q8N5Z5	A0A1B0GTI8	0.0239631336405529
Q8N5Z5	A0A1B0GTL2	0.562874251497006
Q8N5Z5	A0A1B0GTS1	0.0342465753424657
Q8N5Z5	A0A1B0GTU1	0.0886998784933171
Q8N5Z5	A0A1B0GTY4	0.1092077087794432
Q8N5Z5	A0A1B0GTZ2	0.0460526315789473
Q8N5Z5	A0A1B0GUA7	0.0239631336405529
Q8N5Z5	A0A1B0GUI7	0.3473684210526316
Q8N5Z5	A0A1B0GUW7	0.0239631336405529
Q8N5Z5	A0A1B0GUX0	0.1092077087794432
Q8N5Z5	A0A1B0GV03	0.0385135135135135
Q8N5Z5	A0A1B0GVH4	0.129979035639413
Q8N5Z5	A0A1B0GVK7	0.1092077087794432
Q8N5Z5	A0A1B0GVM6	0.0483333333333333
Q8N5Z5	A0A1B0GVX0	0.0149942329873125
Q8N5Z5	A0A1B0GVY4	0.0111745126010461
Q8N5Z5	A0A1B0GVZ6	0.0342465753424657
Q8N5Z5	A0A1B0GW64	0.0164634146341463
Q8N5Z5	A0A1B0GWB2	0.0239631336405529
Q8N5Z5	A0A1B0GWH4	0.0460526315789473
Q8N5Z5	A0A1B0GWH6	0.0886998784933171
Q8N5Z5	A0A1B0GWK0	0.0385135135135135
Q8N5Z5	A0A1W2PP81	0.009090909090909
Q8N5Z5	A0A1W2PPE2	0.0054630593132154
Q8N5Z5	A0A1W2PPH5	0.0111745126010461
Q8N5Z5	A0A1W2PPL8	0.0111745126010461
Q8N5Z5	A0A1W2PPW3	0.0239631336405529
Q8N5Z5	A0A1W2PQ09	0.0164634146341463
Q8N5Z5	A0A1W2PQ27	0.0164634146341463
Q8N5Z5	A0A1W2PQ64	0.0239631336405529
Q8N5Z5	A0A1W2PQ73	0.4021164021164021
Q8N5Z5	A0A1W2PQC6	0.0149942329873125
Q8N5Z5	A0A1W2PQJ5	0.0385135135135135
Q8N5Z5	A0A1W2PQL4	0.106951871657754
Q8N5Z5	A0A1W2PQU2	0.0385135135135135
Q8N5Z5	A0A1W2PR48	0.129979035639413
Q8N5Z5	A0A1W2PR64	0.0097087378640776
Q8N5Z5	A0A1W2PR75	0.0164634146341463
Q8N5Z5	A0A1W2PR95	0.0886998784933171
Q8N5Z5	A0A1W2PRP0	0.2067039106145251
Q8N5Z5	A0A1W2PRV1	0.0111745126010461
Q8N5Z5	A0A1W2PS18	0.0460526315789473
Q8N5Z5	A0A286YEV6	0.129979035639413
Q8N5Z5	A0A286YEX9	0.2767123287671232
Q8N5Z5	A0A286YEY9	0.129979035639413
Q8N5Z5	A0A286YF01	0.1092077087794432
Q8N5Z5	A0A286YF18	0.2067039106145251
Q8N5Z5	A0A286YF46	0.2983870967741935
Q8N5Z5	A0A286YF58	0.0149942329873125
Q8N5Z5	A0A286YF60	0.2767123287671232
Q8N5Z5	A0A286YF77	0.2767123287671232
Q8N5Z5	A0A286YFB4	0.129979035639413
Q8N5Z5	A0A286YFG1	0.1092077087794432
Q8N5Z5	A0A2R8Y4L2	0.0054630593132154
Q8N5Z5	A0A2R8Y7D0	0.0164634146341463
Q8N5Z5	A0A2R8Y7Y5	0.0239631336405529
Q8N5Z5	A0A3B3IRV3	0.0385135135135135
Q8N5Z5	A0A494BZU4	0.0886998784933171
Q8N5Z5	A0A494C086	0.0385135135135135
Q8N5Z5	A0A494C0Z2	0.5121951219512195
Q8N5Z5	A0A494C103	0.0342465753424657
Q8N5Z5	A0A494C191	0.5121951219512195
Q8N5Z5	A0A5F9ZHS7	0.5121951219512195
Q8N5Z5	A0A6I8PU40	0.2067039106145251
Q8N5Z5	A0A7I2V3R4	0.0054630593132154
Q8N5Z5	A0A8V8TNH8	0.0886998784933171
Q8N5Z5	A0A8V8TPE2	0.0483333333333333
Q8N5Z5	A0PG75	0.0054630593132154
Q8N5Z5	A0PJX2	0.0164634146341463
Q8N5Z5	A0PJX8	0.0342465753424657
Q8N5Z5	A0PJZ0	0.0460526315789473
Q8N5Z5	A0ZSE6	0.0342465753424657
Q8N5Z5	A1A4G5	0.1092077087794432
Q8N5Z5	A1IGU5	0.106951871657754
Q8N5Z5	A1L157	0.0054630593132154
Q8N5Z5	A1L443	0.0847457627118644
Q8N5Z5	A2A2Z9	0.106951871657754
Q8N5Z5	A2A368	0.0111745126010461
Q8N5Z5	A2A3L6	0.0239631336405529
Q8N5Z5	A2RU37	0.0886998784933171
Q8N5Z5	A2RU67	0.1092077087794432
Q8N5Z5	A2RUQ5	0.055045871559633
Q8N5Z5	A2RUT3	0.129979035639413
Q8N5Z5	A3QJZ6	0.0385135135135135
Q8N5Z5	A3QJZ7	0.0239631336405529
Q8N5Z5	A4D1F6	0.0111745126010461
Q8N5Z5	A4FU28	0.0385135135135135
Q8N5Z5	A4IF30	0.0239631336405529
Q8N5Z5	A4QPB2	0.0416666666666666
Q8N5Z5	A5PLL1	0.129979035639413
Q8N5Z5	A6NC57	0.0886998784933171
Q8N5Z5	A6NC97	0.0483333333333333
Q8N5Z5	A6NCF6	0.0111745126010461
Q8N5Z5	A6NCI8	0.0164634146341463
Q8N5Z5	A6NCL2	0.7258064516129032
Q8N5Z5	A6NCL7	0.3571428571428571
Q8N5Z5	A6NCM1	0.2067039106145251
Q8N5Z5	A6NCN8	0.0385135135135135
Q8N5Z5	A6NCQ9	0.0164634146341463
Q8N5Z5	A6NDK9	0.1999999999999999
Q8N5Z5	A6NDL7	0.0164634146341463
Q8N5Z5	A6NDX4	0.0886998784933171
Q8N5Z5	A6NDY2	0.0460526315789473
Q8N5Z5	A6NDZ8	0.0342465753424657
Q8N5Z5	A6NE02	0.0111745126010461
Q8N5Z5	A6NE82	0.0342465753424657
Q8N5Z5	A6NEE1	0.0385135135135135
Q8N5Z5	A6NEF3	0.2983870967741935
Q8N5Z5	A6NEH6	0.0342465753424657
Q8N5Z5	A6NEH8	0.2767123287671232
Q8N5Z5	A6NEL3	0.0483333333333333
Q8N5Z5	A6NEQ2	0.1092077087794432
Q8N5Z5	A6NER3	0.0385135135135135
Q8N5Z5	A6NEV1	0.0054630593132154
Q8N5Z5	A6NEY8	0.0886998784933171
Q8N5Z5	A6NF01	0.0169154228855721
Q8N5Z5	A6NFA0	0.0385135135135135
Q8N5Z5	A6NFE2	0.0385135135135135
Q8N5Z5	A6NFF2	0.0385135135135135
Q8N5Z5	A6NFH5	0.0111745126010461
Q8N5Z5	A6NFU8	0.0111745126010461
Q8N5Z5	A6NFY4	0.0886998784933171
Q8N5Z5	A6NGA9	0.0460526315789473
Q8N5Z5	A6NGB0	0.0239631336405529
Q8N5Z5	A6NGB7	0.2767123287671232
Q8N5Z5	A6NGE4	0.0342465753424657
Q8N5Z5	A6NGH7	0.0460526315789473
Q8N5Z5	A6NGK3	0.0054630593132154
Q8N5Z5	A6NGN4	0.0239631336405529
Q8N5Z5	A6NGN9	0.0385135135135135
Q8N5Z5	A6NGR9	0.0164634146341463
Q8N5Z5	A6NGS2	0.1231231231231231
Q8N5Z5	A6NGU7	0.2767123287671232
Q8N5Z5	A6NGZ8	0.0460526315789473
Q8N5Z5	A6NHN6	0.0460526315789473
Q8N5Z5	A6NHP3	0.0342465753424657
Q8N5Z5	A6NHY2	0.0385135135135135
Q8N5Z5	A6NHZ5	0.0460526315789473
Q8N5Z5	A6NI47	0.0239631336405529
Q8N5Z5	A6NI56	0.0416666666666666
Q8N5Z5	A6NI86	0.2067039106145251
Q8N5Z5	A6NI87	0.0239631336405529
Q8N5Z5	A6NIE6	0.0886998784933171
Q8N5Z5	A6NIJ5	0.0342465753424657
Q8N5Z5	A6NIK2	0.0460526315789473
Q8N5Z5	A6NIN4	0.0169154228855721
Q8N5Z5	A6NIV6	0.0111745126010461
Q8N5Z5	A6NIY4	0.0460526315789473
Q8N5Z5	A6NJ08	0.0169154228855721
Q8N5Z5	A6NJ64	0.0886998784933171
Q8N5Z5	A6NJ88	0.0169154228855721
Q8N5Z5	A6NJG2	0.2067039106145251
Q8N5Z5	A6NJJ6	0.0164634146341463
Q8N5Z5	A6NJQ4	0.0886998784933171
Q8N5Z5	A6NJR5	0.5121951219512195
Q8N5Z5	A6NJU9	0.2767123287671232
Q8N5Z5	A6NJY1	0.0164634146341463
Q8N5Z5	A6NKC0	0.0483333333333333
Q8N5Z5	A6NKC9	0.0169154228855721
Q8N5Z5	A6NKF7	0.0460526315789473
Q8N5Z5	A6NKH3	0.0460526315789473
Q8N5Z5	A6NKL6	0.1999999999999999
Q8N5Z5	A6NKN8	0.0385135135135135
Q8N5Z5	A6NKU9	0.1231231231231231
Q8N5Z5	A6NKW6	0.2983870967741935
Q8N5Z5	A6NLC5	0.0149942329873125
Q8N5Z5	A6NLC8	0.0054630593132154
Q8N5Z5	A6NLE4	0.0460526315789473
Q8N5Z5	A6NLU5	0.0111745126010461
Q8N5Z5	A6NLX4	0.2067039106145251
Q8N5Z5	A6NM36	0.0111745126010461
Q8N5Z5	A6NMA1	0.0164634146341463
Q8N5Z5	A6NMD0	0.129979035639413
Q8N5Z5	A6NMD2	0.3473684210526316
Q8N5Z5	A6NMK7	0.0169154228855721
Q8N5Z5	A6NMK8	0.1092077087794432
Q8N5Z5	A6NMZ2	0.0385135135135135
Q8N5Z5	A6NN73	0.106951871657754
Q8N5Z5	A6NNA2	0.0886998784933171
Q8N5Z5	A6NNJ1	0.0460526315789473
Q8N5Z5	A6NNL0	0.0483333333333333
Q8N5Z5	A6NNL5	0.106951871657754
Q8N5Z5	A6NNT2	0.1231231231231231
Q8N5Z5	A6NNV3	0.0433674634739622
Q8N5Z5	A6PVY3	0.0164634146341463
Q8N5Z5	A7E2S9	0.0460526315789473
Q8N5Z5	A8K010	0.0169154228855721
Q8N5Z5	A8MQ11	0.0342465753424657
Q8N5Z5	A8MQ14	0.0886998784933171
Q8N5Z5	A8MRT5	0.129979035639413
Q8N5Z5	A8MSI8	0.0460526315789473
Q8N5Z5	A8MT33	0.129979035639413
Q8N5Z5	A8MT65	0.0483333333333333
Q8N5Z5	A8MTB9	0.0111745126010461
Q8N5Z5	A8MTT3	0.0460526315789473
Q8N5Z5	A8MTY0	0.0385135135135135
Q8N5Z5	A8MUL3	0.4264705882352941
Q8N5Z5	A8MUP6	0.2631578947368421
Q8N5Z5	A8MUX0	0.1092077087794432
Q8N5Z5	A8MUZ8	0.129979035639413
Q8N5Z5	A8MV57	0.0111745126010461
Q8N5Z5	A8MVJ9	0.1092077087794432
Q8N5Z5	A8MVX0	0.1092077087794432
Q8N5Z5	A8MWA6	0.0385135135135135
Q8N5Z5	A8MWL6	0.0416666666666666
Q8N5Z5	A8MWL7	0.0239631336405529
Q8N5Z5	A8MWV9	0.129979035639413
Q8N5Z5	A8MX19	0.0483333333333333
Q8N5Z5	A8MXJ8	0.0483333333333333
Q8N5Z5	A8MXQ7	0.0239631336405529
Q8N5Z5	A8MXT2	0.1092077087794432
Q8N5Z5	A8MXV6	0.0111745126010461
Q8N5Z5	A8MXZ1	0.0886998784933171
Q8N5Z5	A8MYB1	0.0149942329873125
Q8N5Z5	A8MZ36	0.2767123287671232
Q8N5Z5	A8MZA4	0.0111745126010461
Q8N5Z5	A8MZH6	0.1092077087794432
Q8N5Z5	B1AH88	0.1231231231231231
Q8N5Z5	B1AL46	0.129979035639413
Q8N5Z5	B1ANH7	0.055045871559633
Q8N5Z5	B1ANY3	0.4021164021164021
Q8N5Z5	B1ATL7	0.5121951219512195
Q8N5Z5	B2RBV5	0.3478260869565217
Q8N5Z5	B2RD01	0.0483333333333333
Q8N5Z5	B2RV13	0.0054630593132154
Q8N5Z5	B2RXF0	0.129979035639413
Q8N5Z5	B3GLJ2	0.0385135135135135
Q8N5Z5	B4DX44	0.0483333333333333
Q8N5Z5	B4DXR9	0.129979035639413
Q8N5Z5	B4DZS4	0.2767123287671232
Q8N5Z5	B5MCN3	0.0054630593132154
Q8N5Z5	B6SEH8	0.0385135135135135
Q8N5Z5	B6SEH9	0.129979035639413
Q8N5Z5	B7Z368	0.055045871559633
Q8N5Z5	B7Z6K7	0.0169154228855721
Q8N5Z5	B7ZBB8	0.0342465753424657
Q8N5Z5	B7ZW38	0.0385135135135135
Q8N5Z5	B9A6J9	0.3473684210526316
Q8N5Z5	C0HLS1	0.3473684210526316
Q8N5Z5	C9J202	0.7258064516129032
Q8N5Z5	C9JBD0	0.5121951219512195
Q8N5Z5	C9JG80	0.1092077087794432
Q8N5Z5	C9JI98	0.0239631336405529
Q8N5Z5	C9JJ37	0.106951871657754
Q8N5Z5	C9JL84	0.1092077087794432
Q8N5Z5	C9JN71	0.106951871657754
Q8N5Z5	C9JTQ0	0.2067039106145251
Q8N5Z5	C9JVW0	0.3473684210526316
Q8N5Z5	D3DTV9	0.2767123287671232
Q8N5Z5	D6RBM5	0.0847457627118644
Q8N5Z5	D6REC4	0.2767123287671232
Q8N5Z5	D6RF30	0.3473684210526316
Q8N5Z5	D6RGX4	0.0342465753424657
Q8N5Z5	E5RG02	0.7258064516129032
Q8N5Z5	E5RHQ5	0.2983870967741935
Q8N5Z5	E5RJM6	0.0164634146341463
Q8N5Z5	E5RQL4	0.0385135135135135
Q8N5Z5	E7ERA6	0.0169154228855721
Q8N5Z5	E9PGG2	0.562874251497006
Q8N5Z5	E9PI22	0.1092077087794432
Q8N5Z5	E9PIF3	0.0385135135135135
Q8N5Z5	E9PJ23	0.0342465753424657
Q8N5Z5	E9PJI5	0.0149942329873125
Q8N5Z5	E9PKD4	0.0111745126010461
Q8N5Z5	E9PQR5	0.0460526315789473
Q8N5Z5	E9PRG8	0.0342465753424657
Q8N5Z5	F2Z333	0.0460526315789473
Q8N5Z5	F5GYI3	0.3473684210526316
Q8N5Z5	F5H4A9	0.0239631336405529
Q8N5Z5	F5H4B4	0.0460526315789473
Q8N5Z5	F8W0I5	0.1092077087794432
Q8N5Z5	F8W1W9	0.0385135135135135
Q8N5Z5	F8WBI6	0.3571428571428571
Q8N5Z5	F8WCM5	0.7446808510638298
Q8N5Z5	F8WFD2	0.0111745126010461
Q8N5Z5	H0UI37	0.0886998784933171
Q8N5Z5	H0Y354	0.0259740259740259
Q8N5Z5	H0Y7S4	0.0239631336405529
Q8N5Z5	H0YKK7	0.1092077087794432
Q8N5Z5	H0YM25	0.0111745126010461
Q8N5Z5	H3BPF8	0.2983870967741935
Q8N5Z5	H3BPM6	0.0111745126010461
Q8N5Z5	H3BQJ8	0.4021164021164021
Q8N5Z5	H3BQL2	0.3571428571428571
Q8N5Z5	H3BS89	0.0385135135135135
Q8N5Z5	H3BTG2	0.1092077087794432
Q8N5Z5	H3BU77	0.3473684210526316
Q8N5Z5	H3BUK9	0.0886998784933171
Q8N5Z5	H3BV12	0.4264705882352941
Q8N5Z5	H7C350	0.4021164021164021
Q8N5Z5	I3L0S3	0.0385135135135135
Q8N5Z5	I3L1E1	0.0460526315789473
Q8N5Z5	I6L899	0.2767123287671232
Q8N5Z5	K7EIQ3	0.3571428571428571
Q8N5Z5	M0QZC1	0.0483333333333333
Q8N5Z5	O00193	0.0239631336405529
Q8N5Z5	O14683	0.0169154228855721
Q8N5Z5	O15172	0.0460526315789473
Q8N5Z5	O43261	0.0239631336405529
Q8N5Z5	O43304	0.2767123287671232
Q8N5Z5	O60810	0.0416666666666666
Q8N5Z5	O60813	0.0239631336405529
Q8N5Z5	O75071	0.1092077087794432
Q8N5Z5	O75200	0.0169154228855721
Q8N5Z5	O75264	0.2631578947368421
Q8N5Z5	O75391	0.0111745126010461
Q8N5Z5	O76042	0.2983870967741935
Q8N5Z5	O95177	0.106951871657754
Q8N5Z5	O95397	0.0886998784933171
Q8N5Z5	O95473	0.0111745126010461
Q8N5Z5	O95522	0.0460526315789473
Q8N5Z5	O95626	0.0460526315789473
Q8N5Z5	O95873	0.1231231231231231
Q8N5Z5	P02728	0.0385135135135135
Q8N5Z5	P02729	0.2983870967741935
Q8N5Z5	P09565	0.2067039106145251
Q8N5Z5	P0C221	0.0460526315789473
Q8N5Z5	P0C2W7	0.0342465753424657
Q8N5Z5	P0C2Y1	0.2067039106145251
Q8N5Z5	P0C671	0.0886998784933171
Q8N5Z5	P0C672	0.0164634146341463
Q8N5Z5	P0C6C1	0.2067039106145251
Q8N5Z5	P0C6P0	0.1231231231231231
Q8N5Z5	P0C7M6	0.0385135135135135
Q8N5Z5	P0C7M8	0.0460526315789473
Q8N5Z5	P0C7N4	0.0385135135135135
Q8N5Z5	P0C7N8	0.562874251497006
Q8N5Z5	P0C7P2	0.129979035639413
Q8N5Z5	P0C7Q5	0.0385135135135135
Q8N5Z5	P0C7T8	0.0385135135135135
Q8N5Z5	P0C7V0	0.3473684210526316
Q8N5Z5	P0C7V4	0.0886998784933171
Q8N5Z5	P0C7V6	0.0460526315789473
Q8N5Z5	P0C7V8	0.0886998784933171
Q8N5Z5	P0C7W0	0.6863905325443787
Q8N5Z5	P0C7W8	0.0886998784933171
Q8N5Z5	P0C7W9	0.0483333333333333
Q8N5Z5	P0C7X0	0.0886998784933171
Q8N5Z5	P0C7X3	0.7446808510638298
Q8N5Z5	P0C7X4	0.0342465753424657
Q8N5Z5	P0C851	0.0342465753424657
Q8N5Z5	P0C853	0.4021164021164021
Q8N5Z5	P0C854	0.129979035639413
Q8N5Z5	P0C864	0.0342465753424657
Q8N5Z5	P0C874	0.0483333333333333
Q8N5Z5	P0C881	0.0164634146341463
Q8N5Z5	P0CAT3	0.0886998784933171
Q8N5Z5	P0CB48	0.0460526315789473
Q8N5Z5	P0CE71	0.0164634146341463
Q8N5Z5	P0CG23	0.2067039106145251
Q8N5Z5	P0CG24	0.0385135135135135
Q8N5Z5	P0CG32	0.1231231231231231
Q8N5Z5	P0CG33	0.129979035639413
Q8N5Z5	P0CG41	0.0385135135135135
Q8N5Z5	P0CI00	0.055045871559633
Q8N5Z5	P0CI01	0.0385135135135135
Q8N5Z5	P0CJ68	0.1231231231231231
Q8N5Z5	P0CJ69	0.2767123287671232
Q8N5Z5	P0CJ70	0.1231231231231231
Q8N5Z5	P0CJ71	0.1092077087794432
Q8N5Z5	P0CJ73	0.4021164021164021
Q8N5Z5	P0CJ74	0.1092077087794432
Q8N5Z5	P0CJ75	0.2067039106145251
Q8N5Z5	P0CJ76	0.1092077087794432
Q8N5Z5	P0CJ77	0.2983870967741935
Q8N5Z5	P0CJ78	0.0164634146341463
Q8N5Z5	P0CJ85	0.0460526315789473
Q8N5Z5	P0CJ86	0.0460526315789473
Q8N5Z5	P0CJ87	0.0416666666666666
Q8N5Z5	P0CJ88	0.0460526315789473
Q8N5Z5	P0CJ89	0.0460526315789473
Q8N5Z5	P0CJ90	0.0460526315789473
Q8N5Z5	P0CJ92	0.3478260869565217
Q8N5Z5	P0CL80	0.0164634146341463
Q8N5Z5	P0CL81	0.0164634146341463
Q8N5Z5	P0CL84	0.0164634146341463
Q8N5Z5	P0CL85	0.0169154228855721
Q8N5Z5	P0CW19	0.3478260869565217
Q8N5Z5	P0CW24	0.129979035639413
Q8N5Z5	P0CW27	0.0385135135135135
Q8N5Z5	P0DJ93	0.0111745126010461
Q8N5Z5	P0DJH9	0.0460526315789473
Q8N5Z5	P0DJR0	0.1092077087794432
Q8N5Z5	P0DKB5	0.3473684210526316
Q8N5Z5	P0DKX0	0.1231231231231231
Q8N5Z5	P0DKX4	0.0169154228855721
Q8N5Z5	P0DL12	0.0149942329873125
Q8N5Z5	P0DMB1	0.1092077087794432
Q8N5Z5	P0DMP1	0.2067039106145251
Q8N5Z5	P0DMQ5	0.0342465753424657
Q8N5Z5	P0DMR1	0.0342465753424657
Q8N5Z5	P0DMR2	0.0342465753424657
Q8N5Z5	P0DMR3	0.0460526315789473
Q8N5Z5	P0DMT0	0.0385135135135135
Q8N5Z5	P0DMU7	0.0460526315789473
Q8N5Z5	P0DMU8	0.0460526315789473
Q8N5Z5	P0DMU9	0.0385135135135135
Q8N5Z5	P0DMV0	0.0460526315789473
Q8N5Z5	P0DO92	0.0239631336405529
Q8N5Z5	P0DP42	0.0483333333333333
Q8N5Z5	P0DP75	0.0847457627118644
Q8N5Z5	P0DPA3	0.0886998784933171
Q8N5Z5	P0DPD5	0.129979035639413
Q8N5Z5	P0DPE3	0.3473684210526316
Q8N5Z5	P0DPH9	0.0886998784933171
Q8N5Z5	P0DPI3	0.0385135135135135
Q8N5Z5	P0DQW0	0.0886998784933171
Q8N5Z5	P0DSN6	0.2067039106145251
Q8N5Z5	P0DSO1	0.0385135135135135
Q8N5Z5	P0DSO3	0.0342465753424657
Q8N5Z5	P0DTE0	0.2767123287671232
Q8N5Z5	P0DTF9	0.1092077087794432
Q8N5Z5	P0DTL4	0.2767123287671232
Q8N5Z5	P0DUD1	0.5121951219512195
Q8N5Z5	P0DUD2	0.5121951219512195
Q8N5Z5	P0DUD3	0.4264705882352941
Q8N5Z5	P0DUD4	0.4264705882352941
Q8N5Z5	P0DUQ1	0.0385135135135135
Q8N5Z5	P0DUX0	0.5121951219512195
Q8N5Z5	P0DUX1	0.4021164021164021
Q8N5Z5	P0DV73	0.0886998784933171
Q8N5Z5	P0DV74	0.0886998784933171
Q8N5Z5	P0DV75	0.0886998784933171
Q8N5Z5	P0DV76	0.0886998784933171
Q8N5Z5	P0DV79	0.1231231231231231
Q8N5Z5	P0DW11	0.009090909090909
Q8N5Z5	P0DW12	0.0111745126010461
Q8N5Z5	P0DW13	0.0111745126010461
Q8N5Z5	P0DW14	0.0111745126010461
Q8N5Z5	P0DX00	0.0111745126010461
Q8N5Z5	P0DX01	0.0342465753424657
Q8N5Z5	P0DX02	0.0385135135135135
Q8N5Z5	P0DX04	0.0385135135135135
Q8N5Z5	P0DX52	0.2767123287671232
Q8N5Z5	P22103	0.1092077087794432
Q8N5Z5	P49223	0.0164634146341463
Q8N5Z5	P58505	0.7446808510638298
Q8N5Z5	P59036	0.3473684210526316
Q8N5Z5	P59052	0.0111745126010461
Q8N5Z5	P59090	0.281038319666503
Q8N5Z5	P59091	0.0886998784933171
Q8N5Z5	P60606	0.0385135135135135
Q8N5Z5	P61580	0.5121951219512195
Q8N5Z5	P61581	0.4285714285714285
Q8N5Z5	P61582	0.2983870967741935
Q8N5Z5	Q05C16	0.0239631336405529
Q8N5Z5	Q08AI8	0.0342465753424657
Q8N5Z5	Q08E93	0.1092077087794432
Q8N5Z5	Q0IIN9	0.129979035639413
Q8N5Z5	Q0P5P2	0.0385135135135135
Q8N5Z5	Q0P670	0.0342465753424657
Q8N5Z5	Q0P6D6	0.0111745126010461
Q8N5Z5	Q0P6H9	0.4264705882352941
Q8N5Z5	Q0VAA2	0.0385135135135135
Q8N5Z5	Q0VDI3	0.0385135135135135
Q8N5Z5	Q0VF49	0.0460526315789473
Q8N5Z5	Q12766	0.0385135135135135
Q8N5Z5	Q13070	0.0111745126010461
Q8N5Z5	Q13278	0.0483333333333333
Q8N5Z5	Q147U7	0.0149942329873125
Q8N5Z5	Q15053	0.055045871559633
Q8N5Z5	Q15195	0.0483333333333333
Q8N5Z5	Q15846	0.2767123287671232
Q8N5Z5	Q15940	0.1231231231231231
Q8N5Z5	Q17RM4	0.0886998784933171
Q8N5Z5	Q17RQ9	0.0111745126010461
Q8N5Z5	Q1A5X6	0.2983870967741935
Q8N5Z5	Q1A5X7	0.0164634146341463
Q8N5Z5	Q1T7F1	0.0342465753424657
Q8N5Z5	Q1W209	0.0886998784933171
Q8N5Z5	Q2M243	0.129979035639413
Q8N5Z5	Q2M3A8	0.0886998784933171
Q8N5Z5	Q2TAM9	0.1092077087794432
Q8N5Z5	Q2VPJ9	0.4264705882352941
Q8N5Z5	Q30KP9	0.2767123287671232
Q8N5Z5	Q30KQ7	0.5121951219512195
Q8N5Z5	Q32M92	0.0169154228855721
Q8N5Z5	Q32NC0	0.3473684210526316
Q8N5Z5	Q3B7S5	0.1231231231231231
Q8N5Z5	Q3C1V0	0.0385135135135135
Q8N5Z5	Q3C1V1	0.0111745126010461
Q8N5Z5	Q3KRA6	0.0054630593132154
Q8N5Z5	Q3LHN0	0.1231231231231231
Q8N5Z5	Q3LHN1	0.2067039106145251
Q8N5Z5	Q3LI54	0.0385135135135135
Q8N5Z5	Q3LI58	0.0460526315789473
Q8N5Z5	Q3LI60	0.3473684210526316
Q8N5Z5	Q3LI62	0.2067039106145251
Q8N5Z5	Q3LI63	0.0465116279069767
Q8N5Z5	Q3MIP1	0.0886998784933171
Q8N5Z5	Q3MIV0	0.1092077087794432
Q8N5Z5	Q3MJ40	0.129979035639413
Q8N5Z5	Q3SXM0	0.0111745126010461
Q8N5Z5	Q3Y452	0.0886998784933171
Q8N5Z5	Q3ZCU0	0.0385135135135135
Q8N5Z5	Q3ZCV2	0.106951871657754
Q8N5Z5	Q3ZLR7	0.0342465753424657
Q8N5Z5	Q494R0	0.0460526315789473
Q8N5Z5	Q495Y7	0.562874251497006
Q8N5Z5	Q495Y8	0.0342465753424657
Q8N5Z5	Q495Z4	0.2067039106145251
Q8N5Z5	Q49A33	0.0385135135135135
Q8N5Z5	Q49AM3	0.1231231231231231
Q8N5Z5	Q4AC99	0.0460526315789473
Q8N5Z5	Q4G0G2	0.2067039106145251
Q8N5Z5	Q4G0G5	0.4021164021164021
Q8N5Z5	Q4G0N0	0.0886998784933171
Q8N5Z5	Q4QY38	0.58984375
Q8N5Z5	Q4UJ75	0.0164634146341463
Q8N5Z5	Q4V326	0.0111745126010461
Q8N5Z5	Q4V348	0.0385135135135135
Q8N5Z5	Q4VC31	0.0054630593132154
Q8N5Z5	Q538Z0	0.1092077087794432
Q8N5Z5	Q53LP3	0.0342465753424657
Q8N5Z5	Q53RE8	0.0054630593132154
Q8N5Z5	Q53SZ7	0.0149942329873125
Q8N5Z5	Q569G3	0.0465116279069767
Q8N5Z5	Q569K6	0.0342465753424657
Q8N5Z5	Q58A44	0.1092077087794432
Q8N5Z5	Q5BKU9	0.0483333333333333
Q8N5Z5	Q5BKY1	0.0111745126010461
Q8N5Z5	Q5BKY6	0.0886998784933171
Q8N5Z5	Q5BKY9	0.0385135135135135
Q8N5Z5	Q5CZ79	0.0169154228855721
Q8N5Z5	Q5DJT8	0.0342465753424657
Q8N5Z5	Q5EBN2	0.2983870967741935
Q8N5Z5	Q5FWF7	0.0169154228855721
Q8N5Z5	Q5GAN3	0.5121951219512195
Q8N5Z5	Q5GH72	0.3473684210526316
Q8N5Z5	Q5H9E4	0.2767123287671232
Q8N5Z5	Q5H9J9	0.2983870967741935
Q8N5Z5	Q5H9L2	0.0886998784933171
Q8N5Z5	Q5HYW3	0.1092077087794432
Q8N5Z5	Q5I0X4	0.2983870967741935
Q8N5Z5	Q5JNZ5	0.0164634146341463
Q8N5Z5	Q5JQD4	0.0886998784933171
Q8N5Z5	Q5JSJ4	0.0169154228855721
Q8N5Z5	Q5JTB6	0.2767123287671232
Q8N5Z5	Q5JTN6	0.0022010271460014
Q8N5Z5	Q5JUR7	0.0239631336405529
Q8N5Z5	Q5JXX7	0.055045871559633
Q8N5Z5	Q5JYT7	0.1231231231231231
Q8N5Z5	Q5K130	0.0886998784933171
Q8N5Z5	Q5K131	0.2767123287671232
Q8N5Z5	Q5MNV8	0.0164634146341463
Q8N5Z5	Q5QFB9	0.2631578947368421
Q8N5Z5	Q5R3I4	0.0149942329873125
Q8N5Z5	Q5SQ80	0.0342465753424657
Q8N5Z5	Q5SQH8	0.0460526315789473
Q8N5Z5	Q5SQS7	0.129979035639413
Q8N5Z5	Q5SRD1	0.0164634146341463
Q8N5Z5	Q5SVZ6	0.0342465753424657
Q8N5Z5	Q5SWL7	0.0342465753424657
Q8N5Z5	Q5SWL8	0.1092077087794432
Q8N5Z5	Q5SY13	0.1231231231231231
Q8N5Z5	Q5T035	0.2767123287671232
Q8N5Z5	Q5T089	0.0111745126010461
Q8N5Z5	Q5T0U0	0.0342465753424657
Q8N5Z5	Q5T0Z8	0.0342465753424657
Q8N5Z5	Q5T2N8	0.0239631336405529
Q8N5Z5	Q5T2Q4	0.5121951219512195
Q8N5Z5	Q5T4H9	0.0111745126010461
Q8N5Z5	Q5T5F5	0.0342465753424657
Q8N5Z5	Q5T5N4	0.0460526315789473
Q8N5Z5	Q5T6C5	0.0385135135135135
Q8N5Z5	Q5T6R2	0.129979035639413
Q8N5Z5	Q5T6X4	0.3478260869565217
Q8N5Z5	Q5T742	0.0460526315789473
Q8N5Z5	Q5T750	0.0385135135135135
Q8N5Z5	Q5T764	0.0054630593132154
Q8N5Z5	Q5T953	0.1231231231231231
Q8N5Z5	Q5T9Z0	0.0239631336405529
Q8N5Z5	Q5TAA0	0.0164634146341463
Q8N5Z5	Q5TBK1	0.0164634146341463
Q8N5Z5	Q5TC04	0.1092077087794432
Q8N5Z5	Q5TC84	0.0342465753424657
Q8N5Z5	Q5TF58	0.2067039106145251
Q8N5Z5	Q5TG53	0.0149942329873125
Q8N5Z5	Q5TGI4	0.0149942329873125
Q8N5Z5	Q5TGJ6	0.0054630593132154
Q8N5Z5	Q5TGL8	0.2767123287671232
Q8N5Z5	Q5TGP6	0.009090909090909
Q8N5Z5	Q5TYW2	0.0169154228855721
Q8N5Z5	Q5TYX0	0.0342465753424657
Q8N5Z5	Q5U4N7	0.0886998784933171
Q8N5Z5	Q5U5X8	0.0111745126010461
Q8N5Z5	Q5U649	0.0342465753424657
Q8N5Z5	Q5VSP4	0.6545454545454545
Q8N5Z5	Q5VT03	0.0460526315789473
Q8N5Z5	Q5VT28	0.1231231231231231
Q8N5Z5	Q5VT98	0.0342465753424657
Q8N5Z5	Q5VTA0	0.0385135135135135
Q8N5Z5	Q5VU92	0.129979035639413
Q8N5Z5	Q5VUR7	0.0342465753424657
Q8N5Z5	Q5VV16	0.2767123287671232
Q8N5Z5	Q5VVB8	0.0342465753424657
Q8N5Z5	Q5VVC0	0.0164634146341463
Q8N5Z5	Q5VVP1	0.129979035639413
Q8N5Z5	Q5VW00	0.0149942329873125
Q8N5Z5	Q5VWI1	0.0483333333333333
Q8N5Z5	Q5VWM3	0.106951871657754
Q8N5Z5	Q5VWM4	0.0169154228855721
Q8N5Z5	Q5VWM6	0.0239631336405529
Q8N5Z5	Q5VXH5	0.0164634146341463
Q8N5Z5	Q5VZ18	0.0460526315789473
Q8N5Z5	Q5VZ19	0.0460526315789473
Q8N5Z5	Q5VZ72	0.0111745126010461
Q8N5Z5	Q5VZR2	0.106951871657754
Q8N5Z5	Q5VZR4	0.0460526315789473
Q8N5Z5	Q5W064	0.0259740259740259
Q8N5Z5	Q68D20	0.0385135135135135
Q8N5Z5	Q69YL0	0.0385135135135135
Q8N5Z5	Q69YW2	0.0416666666666666
Q8N5Z5	Q69YZ2	0.2767123287671232
Q8N5Z5	Q6DCA0	0.0054630593132154
Q8N5Z5	Q6EEV4	0.0483333333333333
Q8N5Z5	Q6ICI0	0.129979035639413
Q8N5Z5	Q6MZM9	0.2767123287671232
Q8N5Z5	Q6MZN7	0.4264705882352941
Q8N5Z5	Q6NSI1	0.0886998784933171
Q8N5Z5	Q6NSI3	0.2067039106145251
Q8N5Z5	Q6NT46	0.0111745126010461
Q8N5Z5	Q6NUI1	0.1231231231231231
Q8N5Z5	Q6NV74	0.0111745126010461
Q8N5Z5	Q6NVV0	0.3473684210526316
Q8N5Z5	Q6NVV1	0.0169154228855721
Q8N5Z5	Q6NXN4	0.2767123287671232
Q8N5Z5	Q6P047	0.1092077087794432
Q8N5Z5	Q6P0A1	0.2767123287671232
Q8N5Z5	Q6P1M9	0.0385135135135135
Q8N5Z5	Q6P1R3	0.0111745126010461
Q8N5Z5	Q6P1X6	0.2067039106145251
Q8N5Z5	Q6P2C0	0.1999999999999999
Q8N5Z5	Q6P2S7	0.0111745126010461
Q8N5Z5	Q6P3X3	0.0385135135135135
Q8N5Z5	Q6P575	0.0460526315789473
Q8N5Z5	Q6P5R6	0.0149942329873125
Q8N5Z5	Q6P7N7	0.0460526315789473
Q8N5Z5	Q6PDB4	0.0886998784933171
Q8N5Z5	Q6PEV8	0.129979035639413
Q8N5Z5	Q6PEX7	0.0164634146341463
Q8N5Z5	Q6PIY5	0.0149942329873125
Q8N5Z5	Q6PK57	0.0460526315789473
Q8N5Z5	Q6QAJ8	0.0164634146341463
Q8N5Z5	Q6T311	0.0169154228855721
Q8N5Z5	Q6U949	0.4264705882352941
Q8N5Z5	Q6UDR6	0.0239631336405529
Q8N5Z5	Q6UWF9	0.0385135135135135
Q8N5Z5	Q6UWH6	0.0385135135135135
Q8N5Z5	Q6UXD1	0.2067039106145251
Q8N5Z5	Q6UXP3	0.0342465753424657
Q8N5Z5	Q6UXP7	0.0342465753424657
Q8N5Z5	Q6UXQ8	0.129979035639413
Q8N5Z5	Q6UXR4	0.6545454545454545
Q8N5Z5	Q6UXU0	0.106951871657754
Q8N5Z5	Q6UYE1	0.2067039106145251
Q8N5Z5	Q6WQI6	0.0385135135135135
Q8N5Z5	Q6WRX3	0.0342465753424657
Q8N5Z5	Q6X4T0	0.0169154228855721
Q8N5Z5	Q6XXX2	0.3473684210526316
Q8N5Z5	Q6ZMV8	0.0886998784933171
Q8N5Z5	Q6ZN92	0.5121951219512195
Q8N5Z5	Q6ZNG2	0.106951871657754
Q8N5Z5	Q6ZNG9	0.4264705882352941
Q8N5Z5	Q6ZNQ3	0.0342465753424657
Q8N5Z5	Q6ZQN5	0.5121951219512195
Q8N5Z5	Q6ZQT0	0.0460526315789473
Q8N5Z5	Q6ZRK6	0.1231231231231231
Q8N5Z5	Q6ZRP0	0.0054630593132154
Q8N5Z5	Q6ZRR7	0.0054630593132154
Q8N5Z5	Q6ZRT6	0.0111745126010461
Q8N5Z5	Q6ZS02	0.0385135135135135
Q8N5Z5	Q6ZS62	0.562874251497006
Q8N5Z5	Q6ZSC3	0.0239631336405529
Q8N5Z5	Q6ZSJ8	0.1092077087794432
Q8N5Z5	Q6ZST4	0.58984375
Q8N5Z5	Q6ZT52	0.1999999999999999
Q8N5Z5	Q6ZTB9	0.3473684210526316
Q8N5Z5	Q6ZTZ1	0.5121951219512195
Q8N5Z5	Q6ZU45	0.5121951219512195
Q8N5Z5	Q6ZUA9	0.055045871559633
Q8N5Z5	Q6ZUB0	0.0385135135135135
Q8N5Z5	Q6ZUF6	0.0460526315789473
Q8N5Z5	Q6ZUS5	0.0385135135135135
Q8N5Z5	Q6ZV70	0.0164634146341463
Q8N5Z5	Q6ZVK1	0.0169154228855721
Q8N5Z5	Q6ZVW7	0.129979035639413
Q8N5Z5	Q71RG6	0.2767123287671232
Q8N5Z5	Q75LS8	0.2067039106145251
Q8N5Z5	Q75MW2	0.0164634146341463
Q8N5Z5	Q7L0L9	0.58984375
Q8N5Z5	Q7L4S7	0.0169154228855721
Q8N5Z5	Q7Z2R9	0.0886998784933171
Q8N5Z5	Q7Z3B0	0.0483333333333333
Q8N5Z5	Q7Z5D8	0.4264705882352941
Q8N5Z5	Q7Z5U6	0.0239631336405529
Q8N5Z5	Q7Z7L8	0.1092077087794432
Q8N5Z5	Q86SG4	0.0385135135135135
Q8N5Z5	Q86SH4	0.2767123287671232
Q8N5Z5	Q86SY8	0.0385135135135135
Q8N5Z5	Q86T23	0.0886998784933171
Q8N5Z5	Q86TI4	0.0054630593132154
Q8N5Z5	Q86U02	0.6863905325443787
Q8N5Z5	Q86U17	0.562874251497006
Q8N5Z5	Q86UD1	0.0169154228855721
Q8N5Z5	Q86UD7	0.0111745126010461
Q8N5Z5	Q86UP9	0.055045871559633
Q8N5Z5	Q86V59	0.0460526315789473
Q8N5Z5	Q86V85	0.0169154228855721
Q8N5Z5	Q86VZ2	0.0050251256281407
Q8N5Z5	Q86WR6	0.0886998784933171
Q8N5Z5	Q86WZ0	0.562874251497006
Q8N5Z5	Q86X40	0.0111745126010461
Q8N5Z5	Q86X53	0.0342465753424657
Q8N5Z5	Q86X59	0.0886998784933171
Q8N5Z5	Q86Y27	0.0460526315789473
Q8N5Z5	Q86Y28	0.129979035639413
Q8N5Z5	Q86Y29	0.1092077087794432
Q8N5Z5	Q86Y30	0.0847457627118644
Q8N5Z5	Q86YG4	0.0460526315789473
Q8N5Z5	Q8IU53	0.3473684210526316
Q8N5Z5	Q8IV56	0.1231231231231231
Q8N5Z5	Q8IVB5	0.0239631336405529
Q8N5Z5	Q8IVE0	0.0164634146341463
Q8N5Z5	Q8IVF1	0.2767123287671232
Q8N5Z5	Q8IVK1	0.0483333333333333
Q8N5Z5	Q8IVU9	0.2067039106145251
Q8N5Z5	Q8IWA6	0.0164634146341463
Q8N5Z5	Q8IWD5	0.0164634146341463
Q8N5Z5	Q8IWF9	0.1231231231231231
Q8N5Z5	Q8IX95	0.0385135135135135
Q8N5Z5	Q8IXL9	0.0239631336405529
Q8N5Z5	Q8IXR5	0.0460526315789473
Q8N5Z5	Q8IXR9	0.0460526315789473
Q8N5Z5	Q8IY42	0.0483333333333333
Q8N5Z5	Q8IY45	0.0886998784933171
Q8N5Z5	Q8IYA2	0.0342465753424657
Q8N5Z5	Q8IYN6	0.0886998784933171
Q8N5Z5	Q8IZP6	0.0460526315789473
Q8N5Z5	Q8IZQ5	0.1092077087794432
Q8N5Z5	Q8IZU2	0.0239631336405529
Q8N5Z5	Q8MH63	0.0342465753424657
Q8N5Z5	Q8N0U4	0.0460526315789473
Q8N5Z5	Q8N0V1	0.1092077087794432
Q8N5Z5	Q8N0W5	0.0385135135135135
Q8N5Z5	Q8N0W7	0.0164634146341463
Q8N5Z5	Q8N123	0.1092077087794432
Q8N5Z5	Q8N1V8	0.2067039106145251
Q8N5Z5	Q8N1Y9	0.2767123287671232
Q8N5Z5	Q8N239	0.0164634146341463
Q8N5Z5	Q8N2C3	0.0483333333333333
Q8N5Z5	Q8N2R8	0.2767123287671232
Q8N5Z5	Q8N2U0	0.5121951219512195
Q8N5Z5	Q8N319	0.2767123287671232
Q8N5Z5	Q8N398	0.0416666666666666
Q8N5Z5	Q8N485	0.5121951219512195
Q8N5Z5	Q8N4B5	0.0847457627118644
Q8N5Z5	Q8N4E4	0.0169154228855721
Q8N5Z5	Q8N4K4	0.0111745126010461
Q8N5Z5	Q8N4L4	0.0239631336405529
Q8N5Z5	Q8N4P6	0.0054630593132154
Q8N5Z5	Q8N4W6	0.0886998784933171
Q8N5Z5	Q8N5Q1	0.0111745126010461
Q8N5Z5	Q8N5U0	0.0385135135135135
Q8N5Z5	Q8N614	0.0886998784933171
Q8N5Z5	Q8N6G2	0.3473684210526316
Q8N5Z5	Q8N6L7	0.0164634146341463
Q8N5Z5	Q8N6N2	0.2067039106145251
Q8N5Z5	Q8N6Q8	0.0169154228855721
Q8N5Z5	Q8N6V4	0.0149942329873125
Q8N5Z5	Q8N755	0.0169154228855721
Q8N5Z5	Q8N769	0.6863905325443787
Q8N5Z5	Q8N7C4	0.3993697451713037
Q8N5Z5	Q8N7N1	0.0239631336405529
Q8N5Z5	Q8N7R1	0.2767123287671232
Q8N5Z5	Q8N7S6	0.0460526315789473
Q8N5Z5	Q8N7U9	0.4264705882352941
Q8N5Z5	Q8N7Y1	0.3571428571428571
Q8N5Z5	Q8N7Z2	0.0164634146341463
Q8N5Z5	Q8N808	0.0169154228855721
Q8N5Z5	Q8N813	0.1092077087794432
Q8N5Z5	Q8N816	0.0886998784933171
Q8N5Z5	Q8N8A8	0.2767123287671232
Q8N5Z5	Q8N8D7	0.0169154228855721
Q8N5Z5	Q8N8E1	0.2983870967741935
Q8N5Z5	Q8N8I0	0.2067039106145251
Q8N5Z5	Q8N8L6	0.129979035639413
Q8N5Z5	Q8N8Z3	0.3473684210526316
Q8N5Z5	Q8N910	0.2767123287671232
Q8N5Z5	Q8N9B4	0.0460526315789473
Q8N5Z5	Q8N9C0	0.1999999999999999
Q8N5Z5	Q8N9R0	0.0385135135135135
Q8N5Z5	Q8N9T2	0.0460526315789473
Q8N5Z5	Q8N9V3	0.0460526315789473
Q8N5Z5	Q8N9W7	0.055045871559633
Q8N5Z5	Q8N9X5	0.2767123287671232
Q8N5Z5	Q8N9Z2	0.0385135135135135
Q8N5Z5	Q8NA03	0.0385135135135135
Q8N5Z5	Q8NA66	0.129979035639413
Q8N5Z5	Q8NA75	0.0111745126010461
Q8N5Z5	Q8NAA5	0.0886998784933171
Q8N5Z5	Q8NAB2	0.0460526315789473
Q8N5Z5	Q8NAJ2	0.0460526315789473
Q8N5Z5	Q8NAP1	0.0342465753424657
Q8N5Z5	Q8NBB2	0.2767123287671232
Q8N5Z5	Q8NBE8	0.0342465753424657
Q8N5Z5	Q8NBP0	0.0483333333333333
Q8N5Z5	Q8NBP5	0.0342465753424657
Q8N5Z5	Q8NBT3	0.0385135135135135
Q8N5Z5	Q8NBZ9	0.106951871657754
Q8N5Z5	Q8NC38	0.0342465753424657
Q8N5Z5	Q8NC54	0.0054630593132154
Q8N5Z5	Q8NCJ5	0.0169154228855721
Q8N5Z5	Q8NCL8	0.5121951219512195
Q8N5Z5	Q8NCS4	0.129979035639413
Q8N5Z5	Q8NCU4	0.0886998784933171
Q8N5Z5	Q8ND24	0.0385135135135135
Q8N5Z5	Q8NDY8	0.0054630593132154
Q8N5Z5	Q8NEA4	0.0111745126010461
Q8N5Z5	Q8NEE8	0.0483333333333333
Q8N5Z5	Q8NEL0	0.0886998784933171
Q8N5Z5	Q8NEX5	0.58984375
Q8N5Z5	Q8NEX6	0.5185084552319602
Q8N5Z5	Q8NF67	0.0385135135135135
Q8N5Z5	Q8NFP0	0.0169154228855721
Q8N5Z5	Q8NFV5	0.2067039106145251
Q8N5Z5	Q8NH21	0.2983870967741935
Q8N5Z5	Q8NHX4	0.2983870967741935
Q8N5Z5	Q8NI28	0.0164634146341463
Q8N5Z5	Q8TAD7	0.129979035639413
Q8N5Z5	Q8TAF5	0.129979035639413
Q8N5Z5	Q8TAY7	0.1092077087794432
Q8N5Z5	Q8TB05	0.0342465753424657
Q8N5Z5	Q8TBR4	0.1092077087794432
Q8N5Z5	Q8TBR5	0.2767123287671232
Q8N5Z5	Q8TBZ9	0.0886998784933171
Q8N5Z5	Q8TCZ7	0.2067039106145251
Q8N5Z5	Q8TD33	0.0342465753424657
Q8N5Z5	Q8TD35	0.1092077087794432
Q8N5Z5	Q8TD47	0.0111745126010461
Q8N5Z5	Q8TD90	0.0385135135135135
Q8N5Z5	Q8TDY3	0.0054630593132154
Q8N5Z5	Q8TE82	0.1999999999999999
Q8N5Z5	Q8TEF2	0.3473684210526316
Q8N5Z5	Q8WTZ4	0.0465116279069767
Q8N5Z5	Q8WUB2	0.0342465753424657
Q8N5Z5	Q8WUD4	0.0111745126010461
Q8N5Z5	Q8WUR7	0.2067039106145251
Q8N5Z5	Q8WUT9	0.0847457627118644
Q8N5Z5	Q8WUY1	0.0483333333333333
Q8N5Z5	Q8WVF5	0.0886998784933171
Q8N5Z5	Q8WW59	0.0342465753424657
Q8N5Z5	Q8WWF6	0.2767123287671232
Q8N5Z5	Q8WWF8	0.0460526315789473
Q8N5Z5	Q8WWM1	0.0483333333333333
Q8N5Z5	Q8WWR9	0.0462837890413379
Q8N5Z5	Q8WXS4	0.0483333333333333
Q8N5Z5	Q8WZA9	0.2767123287671232
Q8N5Z5	Q8WZB0	0.1231231231231231
Q8N5Z5	Q92623	0.0460526315789473
Q8N5Z5	Q969E4	0.0886998784933171
Q8N5Z5	Q96A19	0.0460526315789473
Q8N5Z5	Q96A22	0.0483333333333333
Q8N5Z5	Q96AQ1	0.0239631336405529
Q8N5Z5	Q96AQ2	0.0111745126010461
Q8N5Z5	Q96B54	0.0886998784933171
Q8N5Z5	Q96BQ5	0.0385135135135135
Q8N5Z5	Q96CN7	0.0054630593132154
Q8N5Z5	Q96CP2	0.129979035639413
Q8N5Z5	Q96CX6	0.0054630593132154
Q8N5Z5	Q96D70	0.0886998784933171
Q8N5Z5	Q96EE4	0.129979035639413
Q8N5Z5	Q96EK9	0.0483333333333333
Q8N5Z5	Q96F83	0.1092077087794432
Q8N5Z5	Q96FF7	0.0164634146341463
Q8N5Z5	Q96FK6	0.009090909090909
Q8N5Z5	Q96FV0	0.0111745126010461
Q8N5Z5	Q96GI7	0.1999999999999999
Q8N5Z5	Q96HG1	0.2767123287671232
Q8N5Z5	Q96HH4	0.3473684210526316
Q8N5Z5	Q96HM7	0.0465116279069767
Q8N5Z5	Q96HZ7	0.0460526315789473
Q8N5Z5	Q96IM9	0.0483333333333333
Q8N5Z5	Q96IR2	0.0385135135135135
Q8N5Z5	Q96IW2	0.2767123287671232
Q8N5Z5	Q96K31	0.0149942329873125
Q8N5Z5	Q96KF7	0.0111745126010461
Q8N5Z5	Q96KW2	0.0164634146341463
Q8N5Z5	Q96LI9	0.0164634146341463
Q8N5Z5	Q96LM9	0.5121951219512195
Q8N5Z5	Q96LR7	0.2983870967741935
Q8N5Z5	Q96LZ2	0.0111745126010461
Q8N5Z5	Q96M19	0.2067039106145251
Q8N5Z5	Q96M60	0.0385135135135135
Q8N5Z5	Q96MC4	0.0465116279069767
Q8N5Z5	Q96MD7	0.0164634146341463
Q8N5Z5	Q96MP5	0.0886998784933171
Q8N5Z5	Q96MR7	0.0886998784933171
Q8N5Z5	Q96MU5	0.129979035639413
Q8N5Z5	Q96MW7	0.0239631336405529
Q8N5Z5	Q96MZ0	0.0111745126010461
Q8N5Z5	Q96MZ4	0.0385135135135135
Q8N5Z5	Q96N35	0.0111745126010461
Q8N5Z5	Q96N53	0.58984375
Q8N5Z5	Q96NR7	0.3478260869565217
Q8N5Z5	Q96NS1	0.0054630593132154
Q8N5Z5	Q96NS8	0.0164634146341463
Q8N5Z5	Q96PQ5	0.2767123287671232
Q8N5Z5	Q96PY0	0.2767123287671232
Q8N5Z5	Q9BR11	0.0164634146341463
Q8N5Z5	Q9BRP1	0.2983870967741935
Q8N5Z5	Q9BS92	0.0342465753424657
Q8N5Z5	Q9BTA0	0.2067039106145251
Q8N5Z5	Q9BTX7	0.0385135135135135
Q8N5Z5	Q9BVG4	0.0385135135135135
Q8N5Z5	Q9BVR0	0.1092077087794432
Q8N5Z5	Q9BVW6	0.1092077087794432
Q8N5Z5	Q9BWJ2	0.2067039106145251
Q8N5Z5	Q9BXJ2	0.0111745126010461
Q8N5Z5	Q9BXQ6	0.1092077087794432
Q8N5Z5	Q9BXU2	0.0886998784933171
Q8N5Z5	Q9BYL1	0.0385135135135135
Q8N5Z5	Q9BYS8	0.0239631336405529
Q8N5Z5	Q9BZ19	0.0483333333333333
Q8N5Z5	Q9BZ81	0.0164634146341463
Q8N5Z5	Q9BZ97	0.1092077087794432
Q8N5Z5	Q9BZE7	0.0483333333333333
Q8N5Z5	Q9C073	0.3473684210526316
Q8N5Z5	Q9GZL8	0.0886998784933171
Q8N5Z5	Q9GZU0	0.1092077087794432
Q8N5Z5	Q9H098	0.0460526315789473
Q8N5Z5	Q9H0H9	0.2983870967741935
Q8N5Z5	Q9H0Q0	0.1231231231231231
Q8N5Z5	Q9H0W7	0.0149942329873125
Q8N5Z5	Q9H1F0	0.2983870967741935
Q8N5Z5	Q9H1X3	0.129979035639413
Q8N5Z5	Q9H246	0.2067039106145251
Q8N5Z5	Q9H2J1	0.0886998784933171
Q8N5Z5	Q9H478	0.2767123287671232
Q8N5Z5	Q9H489	0.0239631336405529
Q8N5Z5	Q9H4I3	0.0054630593132154
Q8N5Z5	Q9H4R4	0.0385135135135135
Q8N5Z5	Q9H560	0.0111745126010461
Q8N5Z5	Q9H579	0.0149942329873125
Q8N5Z5	Q9H606	0.129979035639413
Q8N5Z5	Q9H607	0.0886998784933171
Q8N5Z5	Q9H6B1	0.3473684210526316
Q8N5Z5	Q9H6K5	0.0385135135135135
Q8N5Z5	Q9H7F4	0.2067039106145251
Q8N5Z5	Q9H7M6	0.0342465753424657
Q8N5Z5	Q9H8X3	0.2767123287671232
Q8N5Z5	Q9H9A6	0.0111745126010461
Q8N5Z5	Q9H9R9	0.5121951219512195
Q8N5Z5	Q9HAH7	0.0483333333333333
Q8N5Z5	Q9HAU6	0.0385135135135135
Q8N5Z5	Q9HC47	0.1092077087794432
Q8N5Z5	Q9HD87	0.0385135135135135
Q8N5Z5	Q9NQ39	0.0111745126010461
Q8N5Z5	Q9NQR7	0.0847457627118644
Q8N5Z5	Q9NRI6	0.0886998784933171
Q8N5Z5	Q9NRX3	0.0111745126010461
Q8N5Z5	Q9NSQ0	0.129979035639413
Q8N5Z5	Q9NU53	0.0483333333333333
Q8N5Z5	Q9NUB4	0.0342465753424657
Q8N5Z5	Q9NUC0	0.0164634146341463
Q8N5Z5	Q9NUD7	0.129979035639413
Q8N5Z5	Q9NUJ7	0.0111745126010461
Q8N5Z5	Q9NUR3	0.0460526315789473
Q8N5Z5	Q9NVM6	0.0169154228855721
Q8N5Z5	Q9NVV2	0.0342465753424657
Q8N5Z5	Q9NX31	0.0385135135135135
Q8N5Z5	Q9NX36	0.0342465753424657
Q8N5Z5	Q9NXS3	0.0385135135135135
Q8N5Z5	Q9NZY2	0.0886998784933171
Q8N5Z5	Q9P217	0.0164634146341463
Q8N5Z5	Q9P298	0.0460526315789473
Q8N5Z5	Q9P2W6	0.0483333333333333
Q8N5Z5	Q9UBP8	0.2767123287671232
Q8N5Z5	Q9UEU5	0.0111745126010461
Q8N5Z5	Q9UFV1	0.129979035639413
Q8N5Z5	Q9UHA2	0.0149942329873125
Q8N5Z5	Q9UHQ7	0.0111745126010461
Q8N5Z5	Q9UIY3	0.0460526315789473
Q8N5Z5	Q9UK00	0.0385135135135135
Q8N5Z5	Q9ULE4	0.0847457627118644
Q8N5Z5	Q9ULG3	0.0483333333333333
Q8N5Z5	Q9ULN7	0.0239631336405529
Q8N5Z5	Q9Y442	0.129979035639413
Q8N5Z5	Q9Y546	0.0164634146341463
Q8N5Z5	Q9Y5L5	0.0416666666666666
Q8N5Z5	Q9Y5M1	0.106951871657754
Q8N5Z5	Q9Y675	0.0483333333333333
Q8N5Z5	Q9Y6J3	0.0169154228855721
Q8N5Z5	Q9Y6Z5	0.0169154228855721
Q8N5Z5	S4R3P1	0.2983870967741935
Q8N5Z5	S4R3Y5	0.2983870967741935
Q8N5Z5	X6R8D5	0.2067039106145251
Q8N5Z5	X6R8R1	0.0169154228855721
Q8N5Z5	A0A024R1R8	0.0460526315789473
Q8N5Z5	A0A0B4J1W7	0.0111745126010461
Q8N5Z5	A0A0C4DGP1	0.129979035639413
Q8N5Z5	A0A0J9YX94	0.0111745126010461
Q8N5Z5	A0A0J9YXQ4	0.0054630593132154
Q8N5Z5	A0A0U1RQG5	0.0460526315789473
Q8N5Z5	A0A0U1RQS6	0.4021164021164021
Q8N5Z5	A0A0U1RR37	0.0164634146341463
Q8N5Z5	A0A0U1RRK4	0.0886998784933171
Q8N5Z5	A0A1B0GTC6	0.0164634146341463
Q8N5Z5	A0A1B0GTI1	0.1231231231231231
Q8N5Z5	A0A1B0GTK5	0.0886998784933171
Q8N5Z5	A0A1B0GTR3	0.0886998784933171
Q8N5Z5	A0A1B0GTR4	0.1999999999999999
Q8N5Z5	A0A1B0GTU2	0.0111745126010461
Q8N5Z5	A0A1B0GU71	0.0149942329873125
Q8N5Z5	A0A1B0GUA6	0.1231231231231231
Q8N5Z5	A0A1B0GUA9	0.0886998784933171
Q8N5Z5	A0A1B0GUC4	0.0886998784933171
Q8N5Z5	A0A1B0GUJ8	0.0460526315789473
Q8N5Z5	A0A1B0GUQ0	0.106951871657754
Q8N5Z5	A0A1B0GUS0	0.4021164021164021
Q8N5Z5	A0A1B0GUT2	0.106951871657754
Q8N5Z5	A0A1B0GUU1	0.0460526315789473
Q8N5Z5	A0A1B0GUV1	0.2067039106145251
Q8N5Z5	A0A1B0GV22	0.1092077087794432
Q8N5Z5	A0A1B0GV96	0.3473684210526316
Q8N5Z5	A0A1B0GVG4	0.0169154228855721
Q8N5Z5	A0A1B0GVQ3	0.1999999999999999
Q8N5Z5	A0A1B0GVZ2	0.0460526315789473
Q8N5Z5	A0A1B0GVZ9	0.5121951219512195
Q8N5Z5	A0A1B0GW35	0.0460526315789473
Q8N5Z5	A0A1B0GW54	0.0342465753424657
Q8N5Z5	A0A1W2PP97	0.0460526315789473
Q8N5Z5	A0A1W2PPE3	0.3473684210526316
Q8N5Z5	A0A1W2PQ72	0.0385135135135135
Q8N5Z5	A0A286YFK9	0.0886998784933171
Q8N5Z5	A0A2R8Y2Y2	0.0149942329873125
Q8N5Z5	A0A2R8YCJ5	0.0460526315789473
Q8N5Z5	A0A3B3IT52	0.4021164021164021
Q8N5Z5	A0A411D538	0.0169154228855721
Q8N5Z5	A0A494C0N9	0.0342465753424657
Q8N5Z5	A0A494C0Y3	0.0342465753424657
Q8N5Z5	A0A8I5KY20	0.0460526315789473
Q8N5Z5	A0A8V8TMC4	0.52
Q8N5Z5	A1L4L8	0.0385135135135135
Q8N5Z5	A1L4Q6	0.0385135135135135
Q8N5Z5	A2JGV3	0.1092077087794432
Q8N5Z5	A4D1N5	0.0385135135135135
Q8N5Z5	A4D250	0.1092077087794432
Q8N5Z5	A6NC62	0.3888888888888889
Q8N5Z5	A6NCS6	0.3571428571428571
Q8N5Z5	A6NDN8	0.0169154228855721
Q8N5Z5	A6NF36	0.0111745126010461
Q8N5Z5	A6NFE3	0.0149942329873125
Q8N5Z5	A6NGY3	0.1092077087794432
Q8N5Z5	A6NHS1	0.0385135135135135
Q8N5Z5	A6NIU2	0.2767123287671232
Q8N5Z5	A6NJI1	0.1092077087794432
Q8N5Z5	A6NJI9	0.0460526315789473
Q8N5Z5	A6NL46	0.129979035639413
Q8N5Z5	A6NM66	0.2767123287671232
Q8N5Z5	A6NML5	0.0149942329873125
Q8N5Z5	A6NNX1	0.0164634146341463
Q8N5Z5	A8MT66	0.0169154228855721
Q8N5Z5	A8MTL0	0.0886998784933171
Q8N5Z5	A8MTW9	0.0886998784933171
Q8N5Z5	A8MU93	0.0460526315789473
Q8N5Z5	A8MUA0	0.2067039106145251
Q8N5Z5	A8MUN3	0.2767123287671232
Q8N5Z5	A8MUU9	0.1092077087794432
Q8N5Z5	A8MV24	0.0164634146341463
Q8N5Z5	A8MWE9	0.0164634146341463
Q8N5Z5	A8MWP4	0.2067039106145251
Q8N5Z5	A8MYZ5	0.1092077087794432
Q8N5Z5	A8MZ25	0.129979035639413
Q8N5Z5	A8MZF0	0.0385135135135135
Q8N5Z5	B3EWG3	0.2631578947368421
Q8N5Z5	B3EWG6	0.2767123287671232
Q8N5Z5	B9A014	0.0385135135135135
Q8N5Z5	C9J3I9	0.0385135135135135
Q8N5Z5	C9J6K1	0.0342465753424657
Q8N5Z5	C9JC47	0.3478260869565217
Q8N5Z5	C9JFL3	0.2067039106145251
Q8N5Z5	D0EPY3	0.1092077087794432
Q8N5Z5	H3BNL8	0.0239631336405529
Q8N5Z5	H3BQW9	0.2983870967741935
Q8N5Z5	O15225	0.0886998784933171
Q8N5Z5	O15544	0.0886998784933171
Q8N5Z5	O60384	0.129979035639413
Q8N5Z5	P01358	0.3473684210526316
Q8N5Z5	P0C5K6	0.2067039106145251
Q8N5Z5	P0C5K7	0.0342465753424657
Q8N5Z5	P0C7U9	0.106951871657754
Q8N5Z5	P0C875	0.0342465753424657
Q8N5Z5	P0C879	0.1231231231231231
Q8N5Z5	P0C880	0.0164634146341463
Q8N5Z5	P0CF97	0.129979035639413
Q8N5Z5	P0CG42	0.2067039106145251
Q8N5Z5	P0CG43	0.2767123287671232
Q8N5Z5	P0DH78	0.0385135135135135
Q8N5Z5	P0DKL9	0.0342465753424657
Q8N5Z5	P0DM63	0.0149942329873125
Q8N5Z5	P0DMV1	0.0385135135135135
Q8N5Z5	P0DMV2	0.0342465753424657
Q8N5Z5	P0DMW3	0.129979035639413
Q8N5Z5	P0DMW4	0.1999999999999999
Q8N5Z5	P0DMW5	0.2067039106145251
Q8N5Z5	P0DO97	0.0239631336405529
Q8N5Z5	P0DP71	0.0886998784933171
Q8N5Z5	P0DPQ3	0.1231231231231231
Q8N5Z5	P0DQW1	0.0483333333333333
Q8N5Z5	P0DV60	0.58984375
Q8N5Z5	P0DXC3	0.0111745126010461
Q8N5Z5	P13985	0.129979035639413
Q8N5Z5	P59020	0.0886998784933171
Q8N5Z5	P59022	0.1231231231231231
Q8N5Z5	Q05BU3	0.129979035639413
Q8N5Z5	Q0VDD5	0.1231231231231231
Q8N5Z5	Q13166	0.2767123287671232
Q8N5Z5	Q14602	0.129979035639413
Q8N5Z5	Q14695	0.2983870967741935
Q8N5Z5	Q2M2D7	0.0111745126010461
Q8N5Z5	Q3B7I2	0.0149942329873125
Q8N5Z5	Q495D7	0.0886998784933171
Q8N5Z5	Q53H64	0.0169154228855721
Q8N5Z5	Q56UQ5	0.0169154228855721
Q8N5Z5	Q5JWF8	0.0342465753424657
Q8N5Z5	Q5PR19	0.0164634146341463
Q8N5Z5	Q5STR5	0.0239631336405529
Q8N5Z5	Q5T0J3	0.055045871559633
Q8N5Z5	Q5T7N8	0.0483333333333333
Q8N5Z5	Q5T7P6	0.562874251497006
Q8N5Z5	Q5T7R7	0.1092077087794432
Q8N5Z5	Q5TEZ5	0.0886998784933171
Q8N5Z5	Q5VSD8	0.0886998784933171
Q8N5Z5	Q5VT33	0.1092077087794432
Q8N5Z5	Q5VUE5	0.0385135135135135
Q8N5Z5	Q6NUR6	0.0886998784933171
Q8N5Z5	Q6P435	0.0847457627118644
Q8N5Z5	Q6UXR8	0.0385135135135135
Q8N5Z5	Q6UXV3	0.1092077087794432
Q8N5Z5	Q6UY13	0.1231231231231231
Q8N5Z5	Q6W349	0.0169154228855721
Q8N5Z5	Q6XCG6	0.0460526315789473
Q8N5Z5	Q6ZMV7	0.0460526315789473
Q8N5Z5	Q6ZPA2	0.2983870967741935
Q8N5Z5	Q6ZQT7	0.0169154228855721
Q8N5Z5	Q6ZR03	0.129979035639413
Q8N5Z5	Q6ZR54	0.4021164021164021
Q8N5Z5	Q6ZR85	0.2767123287671232
Q8N5Z5	Q6ZRM9	0.0111745126010461
Q8N5Z5	Q6ZRN7	0.1231231231231231
Q8N5Z5	Q6ZRP5	0.0460526315789473
Q8N5Z5	Q6ZRU5	0.1231231231231231
Q8N5Z5	Q6ZRV3	0.0460526315789473
Q8N5Z5	Q6ZRX8	0.0239631336405529
Q8N5Z5	Q6ZS46	0.2983870967741935
Q8N5Z5	Q6ZS49	0.0483333333333333
Q8N5Z5	Q6ZSA8	0.129979035639413
Q8N5Z5	Q6ZSK4	0.1999999999999999
Q8N5Z5	Q6ZSN1	0.0460526315789473
Q8N5Z5	Q6ZSR3	0.129979035639413
Q8N5Z5	Q6ZSR6	0.0460526315789473
Q8N5Z5	Q6ZSV7	0.1092077087794432
Q8N5Z5	Q6ZTI0	0.0169154228855721
Q8N5Z5	Q6ZUG5	0.0111745126010461
Q8N5Z5	Q6ZUT4	0.0886998784933171
Q8N5Z5	Q6ZV60	0.0111745126010461
Q8N5Z5	Q6ZVH6	0.0239631336405529
Q8N5Z5	Q71F78	0.4264705882352941
Q8N5Z5	Q86TU6	0.0886998784933171
Q8N5Z5	Q8IXQ3	0.0385135135135135
Q8N5Z5	Q8IYB0	0.0385135135135135
Q8N5Z5	Q8IZM0	0.129979035639413
Q8N5Z5	Q8N1I8	0.2983870967741935
Q8N5Z5	Q8N1L1	0.0483333333333333
Q8N5Z5	Q8N1X5	0.0342465753424657
Q8N5Z5	Q8N2B8	0.0886998784933171
Q8N5Z5	Q8N377	0.1231231231231231
Q8N5Z5	Q8N3U1	0.2983870967741935
Q8N5Z5	Q8N5N4	0.1231231231231231
Q8N5Z5	Q8N616	0.1231231231231231
Q8N5Z5	Q8N6K4	0.0886998784933171
Q8N5Z5	Q8N6U2	0.1092077087794432
Q8N5Z5	Q8N7H1	0.1092077087794432
Q8N5Z5	Q8N814	0.0385135135135135
Q8N5Z5	Q8N976	0.7258064516129032
Q8N5Z5	Q8N9G6	0.106951871657754
Q8N5Z5	Q8N9P0	0.129979035639413
Q8N5Z5	Q8N9P6	0.0460526315789473
Q8N5Z5	Q8N9U9	0.129979035639413
Q8N5Z5	Q8N9X3	0.0886998784933171
Q8N5Z5	Q8NA96	0.0342465753424657
Q8N5Z5	Q8NAQ8	0.1092077087794432
Q8N5Z5	Q8NBF4	0.2067039106145251
Q8N5Z5	Q8NFD4	0.1092077087794432
Q8N5Z5	Q8TAT8	0.2767123287671232
Q8N5Z5	Q8TB33	0.1092077087794432
Q8N5Z5	Q8TCH9	0.0111745126010461
Q8N5Z5	Q8TEV8	0.2767123287671232
Q8N5Z5	Q8WWF1	0.0385135135135135
Q8N5Z5	Q8WY50	0.4021164021164021
Q8N5Z5	Q8WZA8	0.2067039106145251
Q8N5Z5	Q96BT1	0.0886998784933171
Q8N5Z5	Q96KT0	0.0886998784933171
Q8N5Z5	Q96KX1	0.0385135135135135
Q8N5Z5	Q96M42	0.0483333333333333
Q8N5Z5	Q96M66	0.2767123287671232
Q8N5Z5	Q96MF4	0.0460526315789473
Q8N5Z5	Q96MT4	0.562874251497006
Q8N5Z5	Q96N68	0.2067039106145251
Q8N5Z5	Q96NJ1	0.0460526315789473
Q8N5Z5	Q96PS1	0.2767123287671232
Q8N5Z5	Q96T59	0.0460526315789473
Q8N5Z5	Q9BRP9	0.2067039106145251
Q8N5Z5	Q9BTK2	0.0483333333333333
Q8N5Z5	Q9H1L0	0.0385135135135135
Q8N5Z5	Q9H354	0.0385135135135135
Q8N5Z5	Q9H379	0.0342465753424657
Q8N5Z5	Q9H521	0.0239631336405529
Q8N5Z5	Q9H693	0.0385135135135135
Q8N5Z5	Q9H7T3	0.2767123287671232
Q8N5Z5	Q9H8V8	0.1231231231231231
Q8N5Z5	Q9H8W2	0.5121951219512195
Q8N5Z5	Q9NRI7	0.4021164021164021
Q8N5Z5	Q9P1C3	0.2067039106145251
Q8N5Z5	Q9P1D8	0.0385135135135135
Q8N5Z5	Q9UF83	0.2767123287671232
Q8N5Z5	Q9UHT4	0.0886998784933171
Q8N5Z5	Q9Y3F1	0.2983870967741935
Q8N5Z5	Q9Y6C7	0.0847457627118644
Q8N5Z5	Q9Y6Z2	0.129979035639413
Q9Y2K7	A0A087X1C5	0.8125
Q9Y2K7	A0A0B4J2F0	0.3473684210526316
Q9Y2K7	A0A0K2S4Q6	0.8125
Q9Y2K7	A0A0U1RRE5	0.58984375
Q9Y2K7	A0AV96	0.2067039106145251
Q9Y2K7	A0AVF1	0.1092077087794432
Q9Y2K7	A0AVI4	0.2067039106145251
Q9Y2K7	A0AVK6	0.58984375
Q9Y2K7	A0AVT1	0.129979035639413
Q9Y2K7	A0FGR8	0.1092077087794432
Q9Y2K7	A0FGR9	0.5121951219512195
Q9Y2K7	A0JLT2	0.1092077087794432
Q9Y2K7	A0JP26	0.2983870967741935
Q9Y2K7	A0MZ66	0.3473684210526316
Q9Y2K7	A0PJY2	0.6863905325443787
Q9Y2K7	A0PK00	0.2067039106145251
Q9Y2K7	A0PK11	0.562874251497006
Q9Y2K7	A1A4S6	0.2983870967741935
Q9Y2K7	A1A4Y4	0.0886998784933171
Q9Y2K7	A1A519	0.58984375
Q9Y2K7	A1A5B4	0.2983870967741935
Q9Y2K7	A1A5C7	0.4021164021164021
Q9Y2K7	A1KZ92	0.1092077087794432
Q9Y2K7	A1L0T0	0.2983870967741935
Q9Y2K7	A1L190	0.5121951219512195
Q9Y2K7	A1L390	0.5121951219512195
Q9Y2K7	A1L4K1	0.5121951219512195
Q9Y2K7	A1Z1Q3	0.58984375
Q9Y2K7	A2IDD5	0.106951871657754
Q9Y2K7	A2RTX5	0.106951871657754
Q9Y2K7	A2RU14	0.2767123287671232
Q9Y2K7	A2RU49	0.562874251497006
Q9Y2K7	A2RUB6	0.562874251497006
Q9Y2K7	A2RUC4	0.562874251497006
Q9Y2K7	A4D126	0.3473684210526316
Q9Y2K7	A4D161	0.4285714285714285
Q9Y2K7	A4D1B5	0.4264705882352941
Q9Y2K7	A4D1P6	0.1231231231231231
Q9Y2K7	A5D8T8	0.8092485549132948
Q9Y2K7	A5D8V6	0.6863905325443787
Q9Y2K7	A5D8V7	0.2067039106145251
Q9Y2K7	A5PKW4	0.4264705882352941
Q9Y2K7	A5PLL7	0.3473684210526316
Q9Y2K7	A6H8Z2	0.5121951219512195
Q9Y2K7	A6NC98	0.2983870967741935
Q9Y2K7	A6NCS4	0.3473684210526316
Q9Y2K7	A6ND36	0.2983870967741935
Q9Y2K7	A6NDB9	0.129979035639413
Q9Y2K7	A6NDG6	0.2067039106145251
Q9Y2K7	A6NDV4	0.2067039106145251
Q9Y2K7	A6NEM1	0.0886998784933171
Q9Y2K7	A6NFA1	0.3571428571428571
Q9Y2K7	A6NFQ2	0.6863905325443787
Q9Y2K7	A6NFX1	0.3473684210526316
Q9Y2K7	A6NGG8	0.2767123287671232
Q9Y2K7	A6NGQ2	0.5121951219512195
Q9Y2K7	A6NGU5	0.562874251497006
Q9Y2K7	A6NHL2	0.1092077087794432
Q9Y2K7	A6NI15	0.58984375
Q9Y2K7	A6NIH7	0.1092077087794432
Q9Y2K7	A6NIX2	0.0460526315789473
Q9Y2K7	A6NK89	0.8780487804878049
Q9Y2K7	A6NNN8	0.562874251497006
Q9Y2K7	A6NNY8	0.562874251497006
Q9Y2K7	A6NNZ2	0.2767123287671232
Q9Y2K7	A6PVC2	0.2767123287671232
Q9Y2K7	A7MCY6	0.562874251497006
Q9Y2K7	A7MD48	0.0385135135135135
Q9Y2K7	A7XYQ1	0.4021164021164021
Q9Y2K7	A8CG34	0.2767123287671232
Q9Y2K7	A8K0Z3	0.2983870967741935
Q9Y2K7	A8K8P3	0.3888888888888889
Q9Y2K7	A8K8V0	0.0886998784933171
Q9Y2K7	A8MQ03	0.4264705882352941
Q9Y2K7	A8MQ27	0.5121951219512195
Q9Y2K7	A8MT69	0.562874251497006
Q9Y2K7	A8MTA8	0.0385135135135135
Q9Y2K7	A8MTJ3	0.2767123287671232
Q9Y2K7	A8MTJ6	0.8092485549132948
Q9Y2K7	A8MTQ0	0.8092485549132948
Q9Y2K7	A8MU46	0.3888888888888889
Q9Y2K7	A8MV65	0.562874251497006
Q9Y2K7	A8MW92	0.1999999999999999
Q9Y2K7	A8MW95	0.3473684210526316
Q9Y2K7	A8MW99	0.2067039106145251
Q9Y2K7	A8MXV4	0.58984375
Q9Y2K7	A9QM74	0.2767123287671232
Q9Y2K7	A9UHW6	0.2067039106145251
Q9Y2K7	B0YJ81	0.1999999999999999
Q9Y2K7	B1AK53	0.5121951219512195
Q9Y2K7	B2RXF5	0.6863905325443787
Q9Y2K7	B3KU38	0.2067039106145251
Q9Y2K7	B7U540	0.2067039106145251
Q9Y2K7	B7ZAQ6	0.5121951219512195
Q9Y2K7	C4AMC7	0.2983870967741935
Q9Y2K7	C9JE40	0.6863905325443787
Q9Y2K7	D6RGH6	0.8092485549132948
Q9Y2K7	E0CX11	0.0886998784933171
Q9Y2K7	H0YL14	0.4021164021164021
Q9Y2K7	H3BV60	0.7446808510638298
Q9Y2K7	L0R8F8	0.4021164021164021
Q9Y2K7	O00116	0.2983870967741935
Q9Y2K7	O00124	0.0460526315789473
Q9Y2K7	O00139	0.3888888888888889
Q9Y2K7	O00141	0.6863905325443787
Q9Y2K7	O00142	0.129979035639413
Q9Y2K7	O00144	0.58984375
Q9Y2K7	O00148	0.4021164021164021
Q9Y2K7	O00151	0.1092077087794432
Q9Y2K7	O00154	0.2767123287671232
Q9Y2K7	O00159	0.5121951219512195
Q9Y2K7	O00160	0.3478260869565217
Q9Y2K7	O00161	0.2067039106145251
Q9Y2K7	O00165	0.055045871559633
Q9Y2K7	O00167	0.2767123287671232
Q9Y2K7	O00170	0.1231231231231231
Q9Y2K7	O00178	0.2067039106145251
Q9Y2K7	O00180	0.4021164021164021
Q9Y2K7	O00186	0.2767123287671232
Q9Y2K7	O00189	0.1231231231231231
Q9Y2K7	O00192	0.0886998784933171
Q9Y2K7	O00194	0.2983870967741935
Q9Y2K7	O00198	0.5121951219512195
Q9Y2K7	O00203	0.2983870967741935
Q9Y2K7	O00204	0.4264705882352941
Q9Y2K7	O00206	0.4264705882352941
Q9Y2K7	O00212	0.2067039106145251
Q9Y2K7	O00213	0.7272727272727273
Q9Y2K7	O00214	0.5121951219512195
Q9Y2K7	O00217	0.129979035639413
Q9Y2K7	O00220	0.2983870967741935
Q9Y2K7	O00221	0.7446808510638298
Q9Y2K7	O00231	0.129979035639413
Q9Y2K7	O00232	0.2767123287671232
Q9Y2K7	O00233	0.5121951219512195
Q9Y2K7	O00237	0.2767123287671232
Q9Y2K7	O00238	0.3473684210526316
Q9Y2K7	O00253	0.129979035639413
Q9Y2K7	O00254	0.4264705882352941
Q9Y2K7	O00255	0.1231231231231231
Q9Y2K7	O00257	0.2767123287671232
Q9Y2K7	O00258	0.106951871657754
Q9Y2K7	O00264	0.2767123287671232
Q9Y2K7	O00267	0.106951871657754
Q9Y2K7	O00268	0.4021164021164021
Q9Y2K7	O00270	0.7446808510638298
Q9Y2K7	O00273	0.5121951219512195
Q9Y2K7	O00287	0.5121951219512195
Q9Y2K7	O00291	0.562874251497006
Q9Y2K7	O00294	0.0342465753424657
Q9Y2K7	O00299	0.129979035639413
Q9Y2K7	O00303	0.562874251497006
Q9Y2K7	O00305	0.5121951219512195
Q9Y2K7	O00308	0.7446808510638298
Q9Y2K7	O00311	0.2767123287671232
Q9Y2K7	O00322	0.3473684210526316
Q9Y2K7	O00327	0.8181818181818182
Q9Y2K7	O00329	0.4264705882352941
Q9Y2K7	O00330	0.0342465753424657
Q9Y2K7	O00337	0.58984375
Q9Y2K7	O00338	0.5121951219512195
Q9Y2K7	O00339	0.2983870967741935
Q9Y2K7	O00358	0.58984375
Q9Y2K7	O00399	0.562874251497006
Q9Y2K7	O00401	0.4021164021164021
Q9Y2K7	O00408	0.6545454545454545
Q9Y2K7	O00409	0.5121951219512195
Q9Y2K7	O00410	0.2067039106145251
Q9Y2K7	O00411	0.2767123287671232
Q9Y2K7	O00418	0.5121951219512195
Q9Y2K7	O00421	0.7446808510638298
Q9Y2K7	O00422	0.5121951219512195
Q9Y2K7	O00423	0.129979035639413
Q9Y2K7	O00425	0.1092077087794432
Q9Y2K7	O00429	0.7446808510638298
Q9Y2K7	O00444	0.562874251497006
Q9Y2K7	O00445	0.0886998784933171
Q9Y2K7	O00459	0.562874251497006
Q9Y2K7	O00461	0.2983870967741935
Q9Y2K7	O00463	0.0886998784933171
Q9Y2K7	O00469	0.58984375
Q9Y2K7	O00470	0.1092077087794432
Q9Y2K7	O00471	0.2767123287671232
Q9Y2K7	O00472	0.106951871657754
Q9Y2K7	O00478	0.3473684210526316
Q9Y2K7	O00481	0.4021164021164021
Q9Y2K7	O00482	0.5121951219512195
Q9Y2K7	O00487	0.106951871657754
Q9Y2K7	O00499	0.2767123287671232
Q9Y2K7	O00505	0.106951871657754
Q9Y2K7	O00506	0.2067039106145251
Q9Y2K7	O00512	0.0342465753424657
Q9Y2K7	O00519	0.7446808510638298
Q9Y2K7	O00522	0.3473684210526316
Q9Y2K7	O00541	0.2767123287671232
Q9Y2K7	O00548	0.6863905325443787
Q9Y2K7	O00559	0.3473684210526316
Q9Y2K7	O00560	0.562874251497006
Q9Y2K7	O00562	0.4021164021164021
Q9Y2K7	O00566	0.1231231231231231
Q9Y2K7	O00567	0.2767123287671232
Q9Y2K7	O00571	0.0460526315789473
Q9Y2K7	O00574	0.8181818181818182
Q9Y2K7	O00584	0.58984375
Q9Y2K7	O00590	0.6863905325443787
Q9Y2K7	O00592	0.2983870967741935
Q9Y2K7	O00623	0.2983870967741935
Q9Y2K7	O00625	0.2767123287671232
Q9Y2K7	O00626	0.6545454545454545
Q9Y2K7	O00628	0.129979035639413
Q9Y2K7	O00629	0.106951871657754
Q9Y2K7	O00635	0.562874251497006
Q9Y2K7	O00712	0.562874251497006
Q9Y2K7	O00716	0.3888888888888889
Q9Y2K7	O00743	0.129979035639413
Q9Y2K7	O00744	0.6863905325443787
Q9Y2K7	O00746	0.2067039106145251
Q9Y2K7	O00748	0.8092485549132948
Q9Y2K7	O00754	0.562874251497006
Q9Y2K7	O00757	0.2767123287671232
Q9Y2K7	O00762	0.1092077087794432
Q9Y2K7	O00767	0.5121951219512195
Q9Y2K7	O14490	0.1092077087794432
Q9Y2K7	O14492	0.562874251497006
Q9Y2K7	O14493	0.4264705882352941
Q9Y2K7	O14495	0.2767123287671232
Q9Y2K7	O14503	0.8181818181818182
Q9Y2K7	O14508	0.7446808510638298
Q9Y2K7	O14511	0.58984375
Q9Y2K7	O14512	0.5121951219512195
Q9Y2K7	O14519	0.0886998784933171
Q9Y2K7	O14520	0.2983870967741935
Q9Y2K7	O14521	0.562874251497006
Q9Y2K7	O14522	0.7446808510638298
Q9Y2K7	O14524	0.2067039106145251
Q9Y2K7	O14526	0.5121951219512195
Q9Y2K7	O14529	0.58984375
Q9Y2K7	O14530	0.1231231231231231
Q9Y2K7	O14531	0.0886998784933171
Q9Y2K7	O14543	0.2767123287671232
Q9Y2K7	O14544	0.5121951219512195
Q9Y2K7	O14558	0.0460526315789473
Q9Y2K7	O14559	0.2983870967741935
Q9Y2K7	O14561	0.58984375
Q9Y2K7	O14569	0.58984375
Q9Y2K7	O14576	0.58984375
Q9Y2K7	O14579	0.2067039106145251
Q9Y2K7	O14593	0.562874251497006
Q9Y2K7	O14594	0.5121951219512195
Q9Y2K7	O14607	0.3473684210526316
Q9Y2K7	O14610	0.2767123287671232
Q9Y2K7	O14613	0.6863905325443787
Q9Y2K7	O14617	0.4021164021164021
Q9Y2K7	O14618	0.3888888888888889
Q9Y2K7	O14627	0.2067039106145251
Q9Y2K7	O14628	0.2067039106145251
Q9Y2K7	O14633	0.6863905325443787
Q9Y2K7	O14639	0.2983870967741935
Q9Y2K7	O14640	0.562874251497006
Q9Y2K7	O14641	0.58984375
Q9Y2K7	O14645	0.0886998784933171
Q9Y2K7	O14649	0.3473684210526316
Q9Y2K7	O14653	0.1231231231231231
Q9Y2K7	O14654	0.2767123287671232
Q9Y2K7	O14656	0.4264705882352941
Q9Y2K7	O14657	0.5121951219512195
Q9Y2K7	O14662	0.0460526315789473
Q9Y2K7	O14669	0.3478260869565217
Q9Y2K7	O14678	0.7446808510638298
Q9Y2K7	O14681	0.1999999999999999
Q9Y2K7	O14682	0.5121951219512195
Q9Y2K7	O14684	0.562874251497006
Q9Y2K7	O14713	0.52
Q9Y2K7	O14727	0.2767123287671232
Q9Y2K7	O14730	0.58984375
Q9Y2K7	O14732	0.5121951219512195
Q9Y2K7	O14733	0.5121951219512195
Q9Y2K7	O14734	0.562874251497006
Q9Y2K7	O14735	0.4021164021164021
Q9Y2K7	O14737	0.1231231231231231
Q9Y2K7	O14744	0.0342465753424657
Q9Y2K7	O14745	0.4021164021164021
Q9Y2K7	O14746	0.8092485549132948
Q9Y2K7	O14756	0.2767123287671232
Q9Y2K7	O14757	0.4264705882352941
Q9Y2K7	O14763	0.1999999999999999
Q9Y2K7	O14764	0.4
Q9Y2K7	O14770	0.5121951219512195
Q9Y2K7	O14771	0.6545454545454545
Q9Y2K7	O14772	0.3473684210526316
Q9Y2K7	O14773	0.4264705882352941
Q9Y2K7	O14775	0.2767123287671232
Q9Y2K7	O14776	0.5121951219512195
Q9Y2K7	O14777	0.5121951219512195
Q9Y2K7	O14782	0.5121951219512195
Q9Y2K7	O14786	0.7446808510638298
Q9Y2K7	O14787	0.1092077087794432
Q9Y2K7	O14788	0.3473684210526316
Q9Y2K7	O14791	0.2983870967741935
Q9Y2K7	O14792	0.4021164021164021
Q9Y2K7	O14793	0.2983870967741935
Q9Y2K7	O14798	0.2983870967741935
Q9Y2K7	O14802	0.129979035639413
Q9Y2K7	O14804	0.6863905325443787
Q9Y2K7	O14807	0.129979035639413
Q9Y2K7	O14810	0.5121951219512195
Q9Y2K7	O14813	0.5121951219512195
Q9Y2K7	O14815	0.0483333333333333
Q9Y2K7	O14817	0.4021164021164021
Q9Y2K7	O14818	0.1092077087794432
Q9Y2K7	O14827	0.129979035639413
Q9Y2K7	O14828	0.0886998784933171
Q9Y2K7	O14830	0.0886998784933171
Q9Y2K7	O14832	0.5121951219512195
Q9Y2K7	O14836	0.5121951219512195
Q9Y2K7	O14843	0.8092485549132948
Q9Y2K7	O14863	0.129979035639413
Q9Y2K7	O14867	0.8092485549132948
Q9Y2K7	O14874	0.5121951219512195
Q9Y2K7	O14879	0.2067039106145251
Q9Y2K7	O14880	0.4264705882352941
Q9Y2K7	O14893	0.055045871559633
Q9Y2K7	O14896	0.6863905325443787
Q9Y2K7	O14901	0.8092485549132948
Q9Y2K7	O14905	0.3888888888888889
Q9Y2K7	O14908	0.3571428571428571
Q9Y2K7	O14910	0.5121951219512195
Q9Y2K7	O14920	0.106951871657754
Q9Y2K7	O14924	0.3888888888888889
Q9Y2K7	O14929	0.129979035639413
Q9Y2K7	O14931	0.8217054263565892
Q9Y2K7	O14933	0.055045871559633
Q9Y2K7	O14936	0.3473684210526316
Q9Y2K7	O14939	0.3473684210526316
Q9Y2K7	O14944	0.2767123287671232
Q9Y2K7	O14948	0.7272727272727273
Q9Y2K7	O14958	0.562874251497006
Q9Y2K7	O14964	0.7446808510638298
Q9Y2K7	O14965	0.6545454545454545
Q9Y2K7	O14967	0.0847457627118644
Q9Y2K7	O14972	0.5121951219512195
Q9Y2K7	O14974	0.58984375
Q9Y2K7	O14975	0.562874251497006
Q9Y2K7	O14976	0.8092485549132948
Q9Y2K7	O14977	0.4021164021164021
Q9Y2K7	O14978	0.4
Q9Y2K7	O14979	0.129979035639413
Q9Y2K7	O14980	0.2767123287671232
Q9Y2K7	O14983	0.1231231231231231
Q9Y2K7	O14994	0.2767123287671232
Q9Y2K7	O15013	0.5254895698221589
Q9Y2K7	O15014	0.2983870967741935
Q9Y2K7	O15033	0.129979035639413
Q9Y2K7	O15041	0.4021164021164021
Q9Y2K7	O15042	0.2767123287671232
Q9Y2K7	O15049	0.2067039106145251
Q9Y2K7	O15055	0.58984375
Q9Y2K7	O15056	0.4021164021164021
Q9Y2K7	O15060	0.562874251497006
Q9Y2K7	O15066	0.2767123287671232
Q9Y2K7	O15067	0.5121951219512195
Q9Y2K7	O15068	0.3571428571428571
Q9Y2K7	O15075	0.4021164021164021
Q9Y2K7	O15079	0.3473684210526316
Q9Y2K7	O15083	0.2767123287671232
Q9Y2K7	O15084	0.2983870967741935
Q9Y2K7	O15105	0.5121951219512195
Q9Y2K7	O15111	0.2067039106145251
Q9Y2K7	O15117	0.2067039106145251
Q9Y2K7	O15118	0.7272727272727273
Q9Y2K7	O15119	0.2767123287671232
Q9Y2K7	O15120	0.58984375
Q9Y2K7	O15121	0.3571428571428571
Q9Y2K7	O15123	0.562874251497006
Q9Y2K7	O15126	0.0385135135135135
Q9Y2K7	O15127	0.0460526315789473
Q9Y2K7	O15143	0.0460526315789473
Q9Y2K7	O15144	0.0342465753424657
Q9Y2K7	O15145	0.3473684210526316
Q9Y2K7	O15146	0.8217054263565892
Q9Y2K7	O15151	0.58984375
Q9Y2K7	O15156	0.6863905325443787
Q9Y2K7	O15160	0.3473684210526316
Q9Y2K7	O15162	0.0385135135135135
Q9Y2K7	O15164	0.4264705882352941
Q9Y2K7	O15169	0.6863905325443787
Q9Y2K7	O15173	0.4021164021164021
Q9Y2K7	O15178	0.58984375
Q9Y2K7	O15182	0.58984375
Q9Y2K7	O15194	0.4264705882352941
Q9Y2K7	O15198	0.7258064516129032
Q9Y2K7	O15205	0.2767123287671232
Q9Y2K7	O15209	0.6545454545454545
Q9Y2K7	O15211	0.2767123287671232
Q9Y2K7	O15212	0.3473684210526316
Q9Y2K7	O15213	0.0886998784933171
Q9Y2K7	O15217	0.3473684210526316
Q9Y2K7	O15226	0.2983870967741935
Q9Y2K7	O15228	0.2631578947368421
Q9Y2K7	O15231	0.0886998784933171
Q9Y2K7	O15232	0.129979035639413
Q9Y2K7	O15234	0.5121951219512195
Q9Y2K7	O15239	0.5121951219512195
Q9Y2K7	O15240	0.0886998784933171
Q9Y2K7	O15243	0.4021164021164021
Q9Y2K7	O15244	0.2983870967741935
Q9Y2K7	O15245	0.52
Q9Y2K7	O15247	0.2983870967741935
Q9Y2K7	O15259	0.3571428571428571
Q9Y2K7	O15260	0.5121951219512195
Q9Y2K7	O15264	0.4021164021164021
Q9Y2K7	O15265	0.5121951219512195
Q9Y2K7	O15266	0.58984375
Q9Y2K7	O15269	0.3473684210526316
Q9Y2K7	O15273	0.3473684210526316
Q9Y2K7	O15287	0.129979035639413
Q9Y2K7	O15294	0.0460526315789473
Q9Y2K7	O15296	0.2067039106145251
Q9Y2K7	O15297	0.5121951219512195
Q9Y2K7	O15303	0.4021164021164021
Q9Y2K7	O15304	0.7446808510638298
Q9Y2K7	O15305	0.2767123287671232
Q9Y2K7	O15315	0.2767123287671232
Q9Y2K7	O15318	0.0483333333333333
Q9Y2K7	O15342	0.4021164021164021
Q9Y2K7	O15344	0.0886998784933171
Q9Y2K7	O15347	0.0886998784933171
Q9Y2K7	O15350	0.6863905325443787
Q9Y2K7	O15353	0.8833333333333333
Q9Y2K7	O15354	0.58984375
Q9Y2K7	O15355	0.562874251497006
Q9Y2K7	O15357	0.3473684210526316
Q9Y2K7	O15360	0.2767123287671232
Q9Y2K7	O15370	0.8092485549132948
Q9Y2K7	O15371	0.2767123287671232
Q9Y2K7	O15372	0.2767123287671232
Q9Y2K7	O15379	0.2983870967741935
Q9Y2K7	O15381	0.6863905325443787
Q9Y2K7	O15382	0.562874251497006
Q9Y2K7	O15389	0.7272727272727273
Q9Y2K7	O15391	0.58984375
Q9Y2K7	O15392	0.7446808510638298
Q9Y2K7	O15397	0.0483333333333333
Q9Y2K7	O15399	0.1999999999999999
Q9Y2K7	O15400	0.58984375
Q9Y2K7	O15405	0.5121951219512195
Q9Y2K7	O15409	0.3473684210526316
Q9Y2K7	O15427	0.2767123287671232
Q9Y2K7	O15432	0.3473684210526316
Q9Y2K7	O15439	0.7272727272727273
Q9Y2K7	O15440	0.1231231231231231
Q9Y2K7	O15444	0.8181818181818182
Q9Y2K7	O15446	0.2983870967741935
Q9Y2K7	O15455	0.0460526315789473
Q9Y2K7	O15457	0.2767123287671232
Q9Y2K7	O15460	0.4021164021164021
Q9Y2K7	O15479	0.129979035639413
Q9Y2K7	O15481	0.1092077087794432
Q9Y2K7	O15488	0.0886998784933171
Q9Y2K7	O15492	0.129979035639413
Q9Y2K7	O15496	0.58984375
Q9Y2K7	O15498	0.4264705882352941
Q9Y2K7	O15499	0.6545454545454545
Q9Y2K7	O15503	0.8092485549132948
Q9Y2K7	O15504	0.562874251497006
Q9Y2K7	O15511	0.3478260869565217
Q9Y2K7	O15514	0.4021164021164021
Q9Y2K7	O15516	0.7446808510638298
Q9Y2K7	O15519	0.2067039106145251
Q9Y2K7	O15520	0.0847457627118644
Q9Y2K7	O15522	0.5121951219512195
Q9Y2K7	O15523	0.0342465753424657
Q9Y2K7	O15524	0.7446808510638298
Q9Y2K7	O15525	0.6545454545454545
Q9Y2K7	O15527	0.6545454545454545
Q9Y2K7	O15529	0.8092485549132948
Q9Y2K7	O15530	0.2767123287671232
Q9Y2K7	O15533	0.2067039106145251
Q9Y2K7	O15534	0.7446808510638298
Q9Y2K7	O15535	0.7272727272727273
Q9Y2K7	O15541	0.2767123287671232
Q9Y2K7	O15547	0.2983870967741935
Q9Y2K7	O15550	0.5121951219512195
Q9Y2K7	O15553	0.2983870967741935
Q9Y2K7	O15554	0.2983870967741935
Q9Y2K7	O43143	0.3473684210526316
Q9Y2K7	O43147	0.7258064516129032
Q9Y2K7	O43148	0.562874251497006
Q9Y2K7	O43150	0.2767123287671232
Q9Y2K7	O43155	0.562874251497006
Q9Y2K7	O43156	0.4264705882352941
Q9Y2K7	O43159	0.2767123287671232
Q9Y2K7	O43164	0.6863905325443787
Q9Y2K7	O43167	0.5121951219512195
Q9Y2K7	O43172	0.1231231231231231
Q9Y2K7	O43175	0.58984375
Q9Y2K7	O43181	0.2067039106145251
Q9Y2K7	O43182	0.129979035639413
Q9Y2K7	O43184	0.562874251497006
Q9Y2K7	O43186	0.4264705882352941
Q9Y2K7	O43187	0.4264705882352941
Q9Y2K7	O43189	0.129979035639413
Q9Y2K7	O43193	0.562874251497006
Q9Y2K7	O43196	0.4021164021164021
Q9Y2K7	O43236	0.6545454545454545
Q9Y2K7	O43237	0.3473684210526316
Q9Y2K7	O43242	0.1092077087794432
Q9Y2K7	O43248	0.4021164021164021
Q9Y2K7	O43251	0.2983870967741935
Q9Y2K7	O43255	0.129979035639413
Q9Y2K7	O43257	0.2767123287671232
Q9Y2K7	O43264	0.2067039106145251
Q9Y2K7	O43272	0.2767123287671232
Q9Y2K7	O43278	0.5121951219512195
Q9Y2K7	O43280	0.6863905325443787
Q9Y2K7	O43281	0.0483333333333333
Q9Y2K7	O43283	0.562874251497006
Q9Y2K7	O43290	0.5121951219512195
Q9Y2K7	O43291	0.7446808510638298
Q9Y2K7	O43292	0.6545454545454545
Q9Y2K7	O43293	0.2067039106145251
Q9Y2K7	O43294	0.1092077087794432
Q9Y2K7	O43295	0.2767123287671232
Q9Y2K7	O43296	0.0342465753424657
Q9Y2K7	O43303	0.4021164021164021
Q9Y2K7	O43306	0.58984375
Q9Y2K7	O43307	0.52
Q9Y2K7	O43309	0.4264705882352941
Q9Y2K7	O43310	0.3571428571428571
Q9Y2K7	O43312	0.2067039106145251
Q9Y2K7	O43313	0.1231231231231231
Q9Y2K7	O43314	0.562874251497006
Q9Y2K7	O43318	0.7446808510638298
Q9Y2K7	O43324	0.2983870967741935
Q9Y2K7	O43353	0.8780487804878049
Q9Y2K7	O43364	0.562874251497006
Q9Y2K7	O43365	0.562874251497006
Q9Y2K7	O43390	0.0886998784933171
Q9Y2K7	O43395	0.6545454545454545
Q9Y2K7	O43396	0.5121951219512195
Q9Y2K7	O43399	0.2067039106145251
Q9Y2K7	O43402	0.2983870967741935
Q9Y2K7	O43405	0.2983870967741935
Q9Y2K7	O43422	0.4264705882352941
Q9Y2K7	O43424	0.6863905325443787
Q9Y2K7	O43427	0.2067039106145251
Q9Y2K7	O43435	0.4021164021164021
Q9Y2K7	O43439	0.2983870967741935
Q9Y2K7	O43447	0.106951871657754
Q9Y2K7	O43448	0.3473684210526316
Q9Y2K7	O43462	0.426484087896335
Q9Y2K7	O43463	0.2767123287671232
Q9Y2K7	O43464	0.0460526315789473
Q9Y2K7	O43474	0.8780487804878049
Q9Y2K7	O43482	0.2767123287671232
Q9Y2K7	O43488	0.5121951219512195
Q9Y2K7	O43490	0.7446808510638298
Q9Y2K7	O43491	0.2767123287671232
Q9Y2K7	O43493	0.1231231231231231
Q9Y2K7	O43502	0.2983870967741935
Q9Y2K7	O43511	0.562874251497006
Q9Y2K7	O43513	0.129979035639413
Q9Y2K7	O43516	0.58984375
Q9Y2K7	O43520	0.3473684210526316
Q9Y2K7	O43521	0.8217054263565892
Q9Y2K7	O43524	0.8092485549132948
Q9Y2K7	O43525	0.2767123287671232
Q9Y2K7	O43541	0.2067039106145251
Q9Y2K7	O43542	0.562874251497006
Q9Y2K7	O43543	0.52
Q9Y2K7	O43557	0.5121951219512195
Q9Y2K7	O43559	0.5121951219512195
Q9Y2K7	O43561	0.562874251497006
Q9Y2K7	O43566	0.4021164021164021
Q9Y2K7	O43567	0.5121951219512195
Q9Y2K7	O43572	0.5121951219512195
Q9Y2K7	O43581	0.2767123287671232
Q9Y2K7	O43583	0.5121951219512195
Q9Y2K7	O43586	0.2067039106145251
Q9Y2K7	O43592	0.129979035639413
Q9Y2K7	O43593	0.58984375
Q9Y2K7	O43597	0.7446808510638298
Q9Y2K7	O43598	0.2869358705407713
Q9Y2K7	O43602	0.6545454545454545
Q9Y2K7	O43603	0.58984375
Q9Y2K7	O43609	0.2067039106145251
Q9Y2K7	O43612	0.6545454545454545
Q9Y2K7	O43613	0.6863905325443787
Q9Y2K7	O43614	0.6863905325443787
Q9Y2K7	O43615	0.2767123287671232
Q9Y2K7	O43617	0.3473684210526316
Q9Y2K7	O43623	0.58984375
Q9Y2K7	O43633	0.3473684210526316
Q9Y2K7	O43639	0.1092077087794432
Q9Y2K7	O43653	0.6863905325443787
Q9Y2K7	O43660	0.1092077087794432
Q9Y2K7	O43663	0.7446808510638298
Q9Y2K7	O43665	0.2767123287671232
Q9Y2K7	O43670	0.2983870967741935
Q9Y2K7	O43674	0.2767123287671232
Q9Y2K7	O43678	0.2067039106145251
Q9Y2K7	O43680	0.8092485549132948
Q9Y2K7	O43681	0.1092077087794432
Q9Y2K7	O43683	0.7446808510638298
Q9Y2K7	O43684	0.2631578947368421
Q9Y2K7	O43704	0.5121951219512195
Q9Y2K7	O43707	0.1092077087794432
Q9Y2K7	O43711	0.8092485549132948
Q9Y2K7	O43719	0.2767123287671232
Q9Y2K7	O43731	0.1092077087794432
Q9Y2K7	O43734	0.5121951219512195
Q9Y2K7	O43739	0.3473684210526316
Q9Y2K7	O43741	0.562874251497006
Q9Y2K7	O43745	0.0886998784933171
Q9Y2K7	O43747	0.1092077087794432
Q9Y2K7	O43749	0.7258064516129032
Q9Y2K7	O43752	0.0886998784933171
Q9Y2K7	O43759	0.2983870967741935
Q9Y2K7	O43763	0.7446808510638298
Q9Y2K7	O43765	0.3473684210526316
Q9Y2K7	O43781	0.4
Q9Y2K7	O43790	0.58984375
Q9Y2K7	O43791	0.562874251497006
Q9Y2K7	O43795	0.2767123287671232
Q9Y2K7	O43805	0.3571428571428571
Q9Y2K7	O43808	0.2983870967741935
Q9Y2K7	O43809	0.2767123287671232
Q9Y2K7	O43813	0.129979035639413
Q9Y2K7	O43815	0.1231231231231231
Q9Y2K7	O43818	0.0460526315789473
Q9Y2K7	O43819	0.1231231231231231
Q9Y2K7	O43822	0.4021164021164021
Q9Y2K7	O43823	0.0483333333333333
Q9Y2K7	O43829	0.2767123287671232
Q9Y2K7	O43837	0.1092077087794432
Q9Y2K7	O43847	0.2767123287671232
Q9Y2K7	O43852	0.129979035639413
Q9Y2K7	O43865	0.1231231231231231
Q9Y2K7	O43868	0.4021164021164021
Q9Y2K7	O43889	0.1231231231231231
Q9Y2K7	O43896	0.2767123287671232
Q9Y2K7	O43900	0.2067039106145251
Q9Y2K7	O43909	0.2767123287671232
Q9Y2K7	O43913	0.1231231231231231
Q9Y2K7	O43914	0.7272727272727273
Q9Y2K7	O43915	0.129979035639413
Q9Y2K7	O43918	0.1231231231231231
Q9Y2K7	O43921	0.0886998784933171
Q9Y2K7	O43929	0.2983870967741935
Q9Y2K7	O43933	0.0460526315789473
Q9Y2K7	O60216	0.5121951219512195
Q9Y2K7	O60220	0.2067039106145251
Q9Y2K7	O60231	0.4021164021164021
Q9Y2K7	O60232	0.4
Q9Y2K7	O60237	0.562874251497006
Q9Y2K7	O60238	0.2631578947368421
Q9Y2K7	O60239	0.5121951219512195
Q9Y2K7	O60240	0.562874251497006
Q9Y2K7	O60243	0.2983870967741935
Q9Y2K7	O60244	0.1231231231231231
Q9Y2K7	O60248	0.562874251497006
Q9Y2K7	O60256	0.2067039106145251
Q9Y2K7	O60259	0.6863905325443787
Q9Y2K7	O60260	0.5121951219512195
Q9Y2K7	O60264	0.0886998784933171
Q9Y2K7	O60266	0.5121951219512195
Q9Y2K7	O60271	0.2767123287671232
Q9Y2K7	O60282	0.427804215230283
Q9Y2K7	O60285	0.1092077087794432
Q9Y2K7	O60291	0.3571428571428571
Q9Y2K7	O60296	0.1999999999999999
Q9Y2K7	O60304	0.58984375
Q9Y2K7	O60306	0.4021164021164021
Q9Y2K7	O60307	0.2983870967741935
Q9Y2K7	O60308	0.2767123287671232
Q9Y2K7	O60312	0.58984375
Q9Y2K7	O60313	0.58984375
Q9Y2K7	O60315	0.8125
Q9Y2K7	O60331	0.2067039106145251
Q9Y2K7	O60337	0.3473684210526316
Q9Y2K7	O60341	0.0886998784933171
Q9Y2K7	O60343	0.5121951219512195
Q9Y2K7	O60353	0.58984375
Q9Y2K7	O60356	0.0483333333333333
Q9Y2K7	O60381	0.5121951219512195
Q9Y2K7	O60383	0.562874251497006
Q9Y2K7	O60391	0.129979035639413
Q9Y2K7	O60423	0.2067039106145251
Q9Y2K7	O60427	0.129979035639413
Q9Y2K7	O60447	0.0886998784933171
Q9Y2K7	O60476	0.2983870967741935
Q9Y2K7	O60477	0.2983870967741935
Q9Y2K7	O60478	0.562874251497006
Q9Y2K7	O60479	0.6863905325443787
Q9Y2K7	O60481	0.562874251497006
Q9Y2K7	O60487	0.562874251497006
Q9Y2K7	O60488	0.5121951219512195
Q9Y2K7	O60493	0.3478260869565217
Q9Y2K7	O60496	0.2067039106145251
Q9Y2K7	O60499	0.2983870967741935
Q9Y2K7	O60500	0.5121951219512195
Q9Y2K7	O60502	0.5121951219512195
Q9Y2K7	O60503	0.562874251497006
Q9Y2K7	O60504	0.2767123287671232
Q9Y2K7	O60506	0.0886998784933171
Q9Y2K7	O60508	0.2067039106145251
Q9Y2K7	O60512	0.2067039106145251
Q9Y2K7	O60516	0.3478260869565217
Q9Y2K7	O60524	0.1231231231231231
Q9Y2K7	O60543	0.4264705882352941
Q9Y2K7	O60547	0.2983870967741935
Q9Y2K7	O60548	0.562874251497006
Q9Y2K7	O60563	0.4021164021164021
Q9Y2K7	O60565	0.2067039106145251
Q9Y2K7	O60566	0.2983870967741935
Q9Y2K7	O60568	0.3473684210526316
Q9Y2K7	O60573	0.562874251497006
Q9Y2K7	O60583	0.5121951219512195
Q9Y2K7	O60603	0.2767123287671232
Q9Y2K7	O60610	0.4021164021164021
Q9Y2K7	O60613	0.3571428571428571
Q9Y2K7	O60636	0.4021164021164021
Q9Y2K7	O60641	0.2767123287671232
Q9Y2K7	O60645	0.3473684210526316
Q9Y2K7	O60656	0.6311898324636664
Q9Y2K7	O60658	0.6863905325443787
Q9Y2K7	O60663	0.6863905325443787
Q9Y2K7	O60664	0.129979035639413
Q9Y2K7	O60669	0.2767123287671232
Q9Y2K7	O60671	0.4021164021164021
Q9Y2K7	O60674	0.3473684210526316
Q9Y2K7	O60675	0.562874251497006
Q9Y2K7	O60678	0.2983870967741935
Q9Y2K7	O60682	0.8092485549132948
Q9Y2K7	O60683	0.5121951219512195
Q9Y2K7	O60684	0.2983870967741935
Q9Y2K7	O60704	0.3473684210526316
Q9Y2K7	O60711	0.1231231231231231
Q9Y2K7	O60716	0.0886998784933171
Q9Y2K7	O60721	0.4021164021164021
Q9Y2K7	O60725	0.562874251497006
Q9Y2K7	O60729	0.2983870967741935
Q9Y2K7	O60741	0.5121951219512195
Q9Y2K7	O60749	0.2767123287671232
Q9Y2K7	O60755	0.2067039106145251
Q9Y2K7	O60759	0.562874251497006
Q9Y2K7	O60760	0.4021164021164021
Q9Y2K7	O60762	0.2983870967741935
Q9Y2K7	O60763	0.2983870967741935
Q9Y2K7	O60779	0.4264705882352941
Q9Y2K7	O60783	0.1231231231231231
Q9Y2K7	O60784	0.562874251497006
Q9Y2K7	O60806	0.58984375
Q9Y2K7	O60812	0.1231231231231231
Q9Y2K7	O60825	0.5121951219512195
Q9Y2K7	O60826	0.4264705882352941
Q9Y2K7	O60828	0.6545454545454545
Q9Y2K7	O60831	0.6545454545454545
Q9Y2K7	O60832	0.129979035639413
Q9Y2K7	O60841	0.129979035639413
Q9Y2K7	O60844	0.562874251497006
Q9Y2K7	O60858	0.5121951219512195
Q9Y2K7	O60861	0.58984375
Q9Y2K7	O60870	0.4021164021164021
Q9Y2K7	O60879	0.5121951219512195
Q9Y2K7	O60883	0.562874251497006
Q9Y2K7	O60884	0.2067039106145251
Q9Y2K7	O60885	0.1231231231231231
Q9Y2K7	O60888	0.4264705882352941
Q9Y2K7	O60890	0.3888888888888889
Q9Y2K7	O60894	0.2767123287671232
Q9Y2K7	O60895	0.1092077087794432
Q9Y2K7	O60896	0.7446808510638298
Q9Y2K7	O60902	0.562874251497006
Q9Y2K7	O60906	0.2767123287671232
Q9Y2K7	O60907	0.129979035639413
Q9Y2K7	O60909	0.2067039106145251
Q9Y2K7	O60921	0.2983870967741935
Q9Y2K7	O60925	0.2983870967741935
Q9Y2K7	O60927	0.4021164021164021
Q9Y2K7	O60930	0.0886998784933171
Q9Y2K7	O60931	0.129979035639413
Q9Y2K7	O60934	0.6545454545454545
Q9Y2K7	O60936	0.7446808510638298
Q9Y2K7	O60941	0.2767123287671232
Q9Y2K7	O60942	0.2983870967741935
Q9Y2K7	O75027	0.2774204905067081
Q9Y2K7	O75030	0.3478260869565217
Q9Y2K7	O75031	0.4021164021164021
Q9Y2K7	O75038	0.1092077087794432
Q9Y2K7	O75044	0.3888888888888889
Q9Y2K7	O75052	0.3473684210526316
Q9Y2K7	O75056	0.2983870967741935
Q9Y2K7	O75061	0.0342465753424657
Q9Y2K7	O75069	0.3473684210526316
Q9Y2K7	O75074	0.3473684210526316
Q9Y2K7	O75077	0.4021164021164021
Q9Y2K7	O75078	0.3888888888888889
Q9Y2K7	O75081	0.5121951219512195
Q9Y2K7	O75083	0.2067039106145251
Q9Y2K7	O75084	0.4021164021164021
Q9Y2K7	O75112	0.0483333333333333
Q9Y2K7	O75113	0.5121951219512195
Q9Y2K7	O75116	0.3473684210526316
Q9Y2K7	O75121	0.58984375
Q9Y2K7	O75122	0.3473684210526316
Q9Y2K7	O75127	0.4021164021164021
Q9Y2K7	O75128	0.0483333333333333
Q9Y2K7	O75129	0.2983870967741935
Q9Y2K7	O75131	0.0460526315789473
Q9Y2K7	O75143	0.3478260869565217
Q9Y2K7	O75145	0.2983870967741935
Q9Y2K7	O75146	0.562874251497006
Q9Y2K7	O75150	0.4264705882352941
Q9Y2K7	O75151	0.562874251497006
Q9Y2K7	O75152	0.2767123287671232
Q9Y2K7	O75154	0.562874251497006
Q9Y2K7	O75155	0.129979035639413
Q9Y2K7	O75161	0.6863905325443787
Q9Y2K7	O75164	0.8217054263565892
Q9Y2K7	O75167	0.3473684210526316
Q9Y2K7	O75170	0.3473684210526316
Q9Y2K7	O75175	0.2767123287671232
Q9Y2K7	O75177	0.2983870967741935
Q9Y2K7	O75182	0.3473684210526316
Q9Y2K7	O75190	0.0886998784933171
Q9Y2K7	O75204	0.4273348141184389
Q9Y2K7	O75208	0.2983870967741935
Q9Y2K7	O75251	0.0886998784933171
Q9Y2K7	O75293	0.1092077087794432
Q9Y2K7	O75298	0.58984375
Q9Y2K7	O75306	0.1092077087794432
Q9Y2K7	O75309	0.7258064516129032
Q9Y2K7	O75311	0.4264705882352941
Q9Y2K7	O75312	0.1092077087794432
Q9Y2K7	O75317	0.0483333333333333
Q9Y2K7	O75323	0.52
Q9Y2K7	O75330	0.2067039106145251
Q9Y2K7	O75334	0.2983870967741935
Q9Y2K7	O75340	0.2767123287671232
Q9Y2K7	O75344	0.1092077087794432
Q9Y2K7	O75347	0.2767123287671232
Q9Y2K7	O75348	0.2767123287671232
Q9Y2K7	O75351	0.2983870967741935
Q9Y2K7	O75360	0.58984375
Q9Y2K7	O75362	0.562874251497006
Q9Y2K7	O75364	0.5121951219512195
Q9Y2K7	O75365	0.5121951219512195
Q9Y2K7	O75379	0.0239631336405529
Q9Y2K7	O75380	0.3888888888888889
Q9Y2K7	O75381	0.1999999999999999
Q9Y2K7	O75382	0.562874251497006
Q9Y2K7	O75385	0.129979035639413
Q9Y2K7	O75386	0.0483333333333333
Q9Y2K7	O75390	0.2983870967741935
