## Supplementary material for "High-Resolution Mapping of the Human E3-Substrate Interactome using Ubicon Uncovers Network Architecture and Cancer Vulnerabilities": Table S3 (part 145 of 193)

e3_uniprot_id	substrate_uniprot_id	Ubicon score
Q9Y2K7	O75396	0.4021164021164021
Q9Y2K7	O75398	0.2767123287671232
Q9Y2K7	O75400	0.562874251497006
Q9Y2K7	O75410	0.2767123287671232
Q9Y2K7	O75414	0.3473684210526316
Q9Y2K7	O75419	0.129979035639413
Q9Y2K7	O75420	0.0886998784933171
Q9Y2K7	O75427	0.562874251497006
Q9Y2K7	O75431	0.2983870967741935
Q9Y2K7	O75436	0.2767123287671232
Q9Y2K7	O75439	0.0847457627118644
Q9Y2K7	O75444	0.562874251497006
Q9Y2K7	O75446	0.0460526315789473
Q9Y2K7	O75448	0.3473684210526316
Q9Y2K7	O75449	0.3571428571428571
Q9Y2K7	O75460	0.6863905325443787
Q9Y2K7	O75461	0.2067039106145251
Q9Y2K7	O75462	0.3473684210526316
Q9Y2K7	O75469	0.6545454545454545
Q9Y2K7	O75473	0.2983870967741935
Q9Y2K7	O75475	0.2983870967741935
Q9Y2K7	O75477	0.2067039106145251
Q9Y2K7	O75478	0.0886998784933171
Q9Y2K7	O75486	0.2983870967741935
Q9Y2K7	O75487	0.4021164021164021
Q9Y2K7	O75489	0.5121951219512195
Q9Y2K7	O75494	0.0385135135135135
Q9Y2K7	O75496	0.9142857142857144
Q9Y2K7	O75503	0.1231231231231231
Q9Y2K7	O75509	0.2767123287671232
Q9Y2K7	O75521	0.5121951219512195
Q9Y2K7	O75525	0.0886998784933171
Q9Y2K7	O75528	0.1092077087794432
Q9Y2K7	O75529	0.0886998784933171
Q9Y2K7	O75530	0.2767123287671232
Q9Y2K7	O75531	0.1092077087794432
Q9Y2K7	O75533	0.2767123287671232
Q9Y2K7	O75534	0.562874251497006
Q9Y2K7	O75553	0.58984375
Q9Y2K7	O75554	0.3473684210526316
Q9Y2K7	O75556	0.58984375
Q9Y2K7	O75558	0.0483333333333333
Q9Y2K7	O75563	0.2983870967741935
Q9Y2K7	O75569	0.2067039106145251
Q9Y2K7	O75570	0.2767123287671232
Q9Y2K7	O75582	0.129979035639413
Q9Y2K7	O75586	0.1092077087794432
Q9Y2K7	O75593	0.7446808510638298
Q9Y2K7	O75594	0.1231231231231231
Q9Y2K7	O75600	0.5121951219512195
Q9Y2K7	O75604	0.0483333333333333
Q9Y2K7	O75607	0.562874251497006
Q9Y2K7	O75608	0.2767123287671232
Q9Y2K7	O75616	0.106951871657754
Q9Y2K7	O75618	0.2767123287671232
Q9Y2K7	O75626	0.6863905325443787
Q9Y2K7	O75628	0.3473684210526316
Q9Y2K7	O75629	0.4021164021164021
Q9Y2K7	O75636	0.562874251497006
Q9Y2K7	O75638	0.106951871657754
Q9Y2K7	O75648	0.129979035639413
Q9Y2K7	O75663	0.5121951219512195
Q9Y2K7	O75665	0.0342465753424657
Q9Y2K7	O75674	0.8181818181818182
Q9Y2K7	O75676	0.1092077087794432
Q9Y2K7	O75677	0.2767123287671232
Q9Y2K7	O75678	0.2983870967741935
Q9Y2K7	O75679	0.2983870967741935
Q9Y2K7	O75683	0.129979035639413
Q9Y2K7	O75688	0.129979035639413
Q9Y2K7	O75689	0.0460526315789473
Q9Y2K7	O75694	0.2767123287671232
Q9Y2K7	O75695	0.2067039106145251
Q9Y2K7	O75712	0.4021164021164021
Q9Y2K7	O75716	0.1231231231231231
Q9Y2K7	O75717	0.4021164021164021
Q9Y2K7	O75718	0.1231231231231231
Q9Y2K7	O75746	0.3473684210526316
Q9Y2K7	O75751	0.1231231231231231
Q9Y2K7	O75752	0.4021164021164021
Q9Y2K7	O75771	0.4264705882352941
Q9Y2K7	O75781	0.5121951219512195
Q9Y2K7	O75783	0.3478260869565217
Q9Y2K7	O75787	0.4021164021164021
Q9Y2K7	O75791	0.3473684210526316
Q9Y2K7	O75792	0.1092077087794432
Q9Y2K7	O75794	0.3571428571428571
Q9Y2K7	O75795	0.2983870967741935
Q9Y2K7	O75800	0.6545454545454545
Q9Y2K7	O75807	0.0847457627118644
Q9Y2K7	O75808	0.5121951219512195
Q9Y2K7	O75815	0.7272727272727273
Q9Y2K7	O75818	0.0164634146341463
Q9Y2K7	O75821	0.4264705882352941
Q9Y2K7	O75822	0.129979035639413
Q9Y2K7	O75828	0.2067039106145251
Q9Y2K7	O75832	0.2983870967741935
Q9Y2K7	O75840	0.6863905325443787
Q9Y2K7	O75843	0.2767123287671232
Q9Y2K7	O75844	0.2767123287671232
Q9Y2K7	O75845	0.3888888888888889
Q9Y2K7	O75864	0.4021164021164021
Q9Y2K7	O75865	0.2767123287671232
Q9Y2K7	O75871	0.562874251497006
Q9Y2K7	O75874	0.2767123287671232
Q9Y2K7	O75879	0.562874251497006
Q9Y2K7	O75880	0.1092077087794432
Q9Y2K7	O75881	0.6863905325443787
Q9Y2K7	O75882	0.58984375
Q9Y2K7	O75886	0.0483333333333333
Q9Y2K7	O75888	0.129979035639413
Q9Y2K7	O75891	0.2767123287671232
Q9Y2K7	O75896	0.0483333333333333
Q9Y2K7	O75897	0.562874251497006
Q9Y2K7	O75899	0.562874251497006
Q9Y2K7	O75900	0.1092077087794432
Q9Y2K7	O75907	0.4264705882352941
Q9Y2K7	O75908	0.2767123287671232
Q9Y2K7	O75909	0.8092485549132948
Q9Y2K7	O75911	0.2067039106145251
Q9Y2K7	O75912	0.2767123287671232
Q9Y2K7	O75914	0.129979035639413
Q9Y2K7	O75915	0.562874251497006
Q9Y2K7	O75916	0.58984375
Q9Y2K7	O75920	0.3478260869565217
Q9Y2K7	O75925	0.1999999999999999
Q9Y2K7	O75928	0.129979035639413
Q9Y2K7	O75934	0.0483333333333333
Q9Y2K7	O75935	0.2767123287671232
Q9Y2K7	O75937	0.2767123287671232
Q9Y2K7	O75940	0.4264705882352941
Q9Y2K7	O75943	0.2983870967741935
Q9Y2K7	O75947	0.129979035639413
Q9Y2K7	O75955	0.0886998784933171
Q9Y2K7	O75956	0.1092077087794432
Q9Y2K7	O75969	0.106951871657754
Q9Y2K7	O75971	0.2767123287671232
Q9Y2K7	O75976	0.4021164021164021
Q9Y2K7	O76003	0.5121951219512195
Q9Y2K7	O76011	0.562874251497006
Q9Y2K7	O76013	0.2767123287671232
Q9Y2K7	O76014	0.3473684210526316
Q9Y2K7	O76015	0.2631578947368421
Q9Y2K7	O76021	0.58984375
Q9Y2K7	O76024	0.129979035639413
Q9Y2K7	O76031	0.129979035639413
Q9Y2K7	O76039	0.129979035639413
Q9Y2K7	O76041	0.1231231231231231
Q9Y2K7	O76050	0.6545454545454545
Q9Y2K7	O76061	0.58984375
Q9Y2K7	O76062	0.8092485549132948
Q9Y2K7	O76064	0.562874251497006
Q9Y2K7	O76070	0.5121951219512195
Q9Y2K7	O76071	0.0460526315789473
Q9Y2K7	O76074	0.6863905325443787
Q9Y2K7	O76075	0.3571428571428571
Q9Y2K7	O76076	0.3473684210526316
Q9Y2K7	O76080	0.4021164021164021
Q9Y2K7	O76081	0.5121951219512195
Q9Y2K7	O76083	0.4021164021164021
Q9Y2K7	O76090	0.6863905325443787
Q9Y2K7	O76094	0.1231231231231231
Q9Y2K7	O76095	0.1231231231231231
Q9Y2K7	O76096	0.7446808510638298
Q9Y2K7	O94760	0.2767123287671232
Q9Y2K7	O94761	0.3473684210526316
Q9Y2K7	O94762	0.3473684210526316
Q9Y2K7	O94763	0.4
Q9Y2K7	O94769	0.4021164021164021
Q9Y2K7	O94776	0.2983870967741935
Q9Y2K7	O94777	0.5121951219512195
Q9Y2K7	O94782	0.3473684210526316
Q9Y2K7	O94804	0.5121951219512195
Q9Y2K7	O94805	0.129979035639413
Q9Y2K7	O94806	0.5121951219512195
Q9Y2K7	O94810	0.1231231231231231
Q9Y2K7	O94811	0.562874251497006
Q9Y2K7	O94812	0.562874251497006
Q9Y2K7	O94817	0.562874251497006
Q9Y2K7	O94818	0.3571428571428571
Q9Y2K7	O94823	0.5121951219512195
Q9Y2K7	O94826	0.2767123287671232
Q9Y2K7	O94827	0.58984375
Q9Y2K7	O94829	0.2983870967741935
Q9Y2K7	O94842	0.562874251497006
Q9Y2K7	O94850	0.1092077087794432
Q9Y2K7	O94855	0.4264705882352941
Q9Y2K7	O94864	0.562874251497006
Q9Y2K7	O94868	0.5121951219512195
Q9Y2K7	O94874	0.2767123287671232
Q9Y2K7	O94875	0.6545454545454545
Q9Y2K7	O94876	0.2067039106145251
Q9Y2K7	O94880	0.2983870967741935
Q9Y2K7	O94885	0.4264705882352941
Q9Y2K7	O94887	0.3571428571428571
Q9Y2K7	O94888	0.0483333333333333
Q9Y2K7	O94892	0.055045871559633
Q9Y2K7	O94898	0.6863905325443787
Q9Y2K7	O94901	0.2767123287671232
Q9Y2K7	O94905	0.2767123287671232
Q9Y2K7	O94906	0.2983870967741935
Q9Y2K7	O94907	0.58984375
Q9Y2K7	O94910	0.2067039106145251
Q9Y2K7	O94919	0.2767123287671232
Q9Y2K7	O94921	0.2767123287671232
Q9Y2K7	O94925	0.2983870967741935
Q9Y2K7	O94927	0.2983870967741935
Q9Y2K7	O94929	0.2983870967741935
Q9Y2K7	O94933	0.5121951219512195
Q9Y2K7	O94941	0.5121951219512195
Q9Y2K7	O94953	0.2983870967741935
Q9Y2K7	O94955	0.2767123287671232
Q9Y2K7	O94966	0.0460526315789473
Q9Y2K7	O94967	0.129979035639413
Q9Y2K7	O94972	0.2767123287671232
Q9Y2K7	O94973	0.129979035639413
Q9Y2K7	O94979	0.2067039106145251
Q9Y2K7	O94983	0.58984375
Q9Y2K7	O94985	0.562874251497006
Q9Y2K7	O94989	0.5121951219512195
Q9Y2K7	O94991	0.6545454545454545
Q9Y2K7	O94992	0.58984375
Q9Y2K7	O94993	0.562874251497006
Q9Y2K7	O95045	0.2983870967741935
Q9Y2K7	O95047	0.8092485549132948
Q9Y2K7	O95067	0.6863905325443787
Q9Y2K7	O95069	0.3473684210526316
Q9Y2K7	O95070	0.1999999999999999
Q9Y2K7	O95073	0.1092077087794432
Q9Y2K7	O95104	0.562874251497006
Q9Y2K7	O95125	0.4021164021164021
Q9Y2K7	O95136	0.562874251497006
Q9Y2K7	O95140	0.8092485549132948
Q9Y2K7	O95147	0.6863905325443787
Q9Y2K7	O95149	0.8780487804878049
Q9Y2K7	O95154	0.562874251497006
Q9Y2K7	O95155	0.290743796113782
Q9Y2K7	O95159	0.0886998784933171
Q9Y2K7	O95163	0.2767123287671232
Q9Y2K7	O95169	0.4021164021164021
Q9Y2K7	O95171	0.1999999999999999
Q9Y2K7	O95196	0.562874251497006
Q9Y2K7	O95197	0.5121951219512195
Q9Y2K7	O95198	0.58984375
Q9Y2K7	O95201	0.1231231231231231
Q9Y2K7	O95202	0.0460526315789473
Q9Y2K7	O95208	0.4264723370881758
Q9Y2K7	O95210	0.3473684210526316
Q9Y2K7	O95214	0.562874251497006
Q9Y2K7	O95218	0.0886998784933171
Q9Y2K7	O95219	0.3473684210526316
Q9Y2K7	O95229	0.2067039106145251
Q9Y2K7	O95231	0.58984375
Q9Y2K7	O95232	0.1231231231231231
Q9Y2K7	O95235	0.58984375
Q9Y2K7	O95236	0.3473684210526316
Q9Y2K7	O95238	0.8092485549132948
Q9Y2K7	O95239	0.1092077087794432
Q9Y2K7	O95243	0.5121951219512195
Q9Y2K7	O95249	0.129979035639413
Q9Y2K7	O95251	0.2767123287671232
Q9Y2K7	O95257	0.3473684210526316
Q9Y2K7	O95259	0.58984375
Q9Y2K7	O95260	0.2631578947368421
Q9Y2K7	O95263	0.3571428571428571
Q9Y2K7	O95267	0.3473684210526316
Q9Y2K7	O95271	0.7446808510638298
Q9Y2K7	O95273	0.2067039106145251
Q9Y2K7	O95274	0.3473684210526316
Q9Y2K7	O95278	0.6863905325443787
Q9Y2K7	O95279	0.129979035639413
Q9Y2K7	O95292	0.2067039106145251
Q9Y2K7	O95295	0.4021164021164021
Q9Y2K7	O95297	0.58984375
Q9Y2K7	O95298	0.5121951219512195
Q9Y2K7	O95299	0.4021164021164021
Q9Y2K7	O95302	0.2983870967741935
Q9Y2K7	O95319	0.2983870967741935
Q9Y2K7	O95343	0.2983870967741935
Q9Y2K7	O95347	0.129979035639413
Q9Y2K7	O95352	0.3473684210526316
Q9Y2K7	O95361	0.0886998784933171
Q9Y2K7	O95363	0.2767123287671232
Q9Y2K7	O95365	0.562874251497006
Q9Y2K7	O95373	0.129979035639413
Q9Y2K7	O95376	0.562874251497006
Q9Y2K7	O95379	0.58984375
Q9Y2K7	O95382	0.0460526315789473
Q9Y2K7	O95388	0.129979035639413
Q9Y2K7	O95390	0.2067039106145251
Q9Y2K7	O95391	0.106951871657754
Q9Y2K7	O95394	0.5121951219512195
Q9Y2K7	O95396	0.1999999999999999
Q9Y2K7	O95398	0.0847457627118644
Q9Y2K7	O95400	0.1231231231231231
Q9Y2K7	O95402	0.0483333333333333
Q9Y2K7	O95405	0.0460526315789473
Q9Y2K7	O95407	0.2767123287671232
Q9Y2K7	O95409	0.6545454545454545
Q9Y2K7	O95415	0.129979035639413
Q9Y2K7	O95416	0.562874251497006
Q9Y2K7	O95427	0.129979035639413
Q9Y2K7	O95429	0.2067039106145251
Q9Y2K7	O95433	0.4021164021164021
Q9Y2K7	O95436	0.129979035639413
Q9Y2K7	O95447	0.2767123287671232
Q9Y2K7	O95450	0.1231231231231231
Q9Y2K7	O95456	0.6545454545454545
Q9Y2K7	O95466	0.5121951219512195
Q9Y2K7	O95467	0.562874251497006
Q9Y2K7	O95470	0.4
Q9Y2K7	O95471	0.5121951219512195
Q9Y2K7	O95475	0.2767123287671232
Q9Y2K7	O95479	0.6863905325443787
Q9Y2K7	O95484	0.4264705882352941
Q9Y2K7	O95486	0.4021164021164021
Q9Y2K7	O95487	0.2767123287671232
Q9Y2K7	O95500	0.6545454545454545
Q9Y2K7	O95503	0.1999999999999999
Q9Y2K7	O95528	0.7258064516129032
Q9Y2K7	O95544	0.562874251497006
Q9Y2K7	O95551	0.3473684210526316
Q9Y2K7	O95571	0.2983870967741935
Q9Y2K7	O95573	0.3478260869565217
Q9Y2K7	O95600	0.7272727272727273
Q9Y2K7	O95619	0.2983870967741935
Q9Y2K7	O95622	0.3571428571428571
Q9Y2K7	O95628	0.6863905325443787
Q9Y2K7	O95630	0.3473684210526316
Q9Y2K7	O95631	0.2767123287671232
Q9Y2K7	O95633	0.0342465753424657
Q9Y2K7	O95639	0.2767123287671232
Q9Y2K7	O95644	0.8092485549132948
Q9Y2K7	O95670	0.2067039106145251
Q9Y2K7	O95671	0.129979035639413
Q9Y2K7	O95672	0.5121951219512195
Q9Y2K7	O95674	0.0460526315789473
Q9Y2K7	O95677	0.2767123287671232
Q9Y2K7	O95678	0.2767123287671232
Q9Y2K7	O95684	0.1231231231231231
Q9Y2K7	O95696	0.5121951219512195
Q9Y2K7	O95704	0.2983870967741935
Q9Y2K7	O95707	0.2067039106145251
Q9Y2K7	O95715	0.6863905325443787
Q9Y2K7	O95716	0.2067039106145251
Q9Y2K7	O95718	0.562874251497006
Q9Y2K7	O95721	0.129979035639413
Q9Y2K7	O95747	0.2767123287671232
Q9Y2K7	O95749	0.2983870967741935
Q9Y2K7	O95751	0.5121951219512195
Q9Y2K7	O95754	0.562874251497006
Q9Y2K7	O95758	0.2767123287671232
Q9Y2K7	O95772	0.2767123287671232
Q9Y2K7	O95782	0.1092077087794432
Q9Y2K7	O95786	0.7446808510638298
Q9Y2K7	O95789	0.129979035639413
Q9Y2K7	O95793	0.2067039106145251
Q9Y2K7	O95810	0.2767123287671232
Q9Y2K7	O95816	0.2767123287671232
Q9Y2K7	O95817	0.6545454545454545
Q9Y2K7	O95819	0.2767123287671232
Q9Y2K7	O95822	0.58984375
Q9Y2K7	O95825	0.8181818181818182
Q9Y2K7	O95831	0.4285714285714285
Q9Y2K7	O95832	0.4021164021164021
Q9Y2K7	O95835	0.3473684210526316
Q9Y2K7	O95837	0.1092077087794432
Q9Y2K7	O95858	0.5121951219512195
Q9Y2K7	O95863	0.9142857142857144
Q9Y2K7	O95864	0.4
Q9Y2K7	O95881	0.4021164021164021
Q9Y2K7	O95886	0.2067039106145251
Q9Y2K7	O95897	0.58984375
Q9Y2K7	O95900	0.8092485549132948
Q9Y2K7	O95905	0.2767123287671232
Q9Y2K7	O95922	0.1092077087794432
Q9Y2K7	O95925	0.7446808510638298
Q9Y2K7	O95926	0.129979035639413
Q9Y2K7	O95931	0.0886998784933171
Q9Y2K7	O95935	0.3571428571428571
Q9Y2K7	O95936	0.6545454545454545
Q9Y2K7	O95944	0.7945950445225589
Q9Y2K7	O95947	0.7272727272727273
Q9Y2K7	O95948	0.58984375
Q9Y2K7	O95954	0.2767123287671232
Q9Y2K7	O95965	0.3473684210526316
Q9Y2K7	O95967	0.3473684210526316
Q9Y2K7	O95968	0.3571428571428571
Q9Y2K7	O95970	0.2767123287671232
Q9Y2K7	O95977	0.562874251497006
Q9Y2K7	O95980	0.2767123287671232
Q9Y2K7	O95983	0.2067039106145251
Q9Y2K7	O95985	0.0847457627118644
Q9Y2K7	O95989	0.1999999999999999
Q9Y2K7	O95990	0.2767123287671232
Q9Y2K7	O95992	0.5121951219512195
Q9Y2K7	O95994	0.2983870967741935
Q9Y2K7	O95995	0.562874251497006
Q9Y2K7	O95997	0.6545454545454545
Q9Y2K7	O95999	0.58984375
Q9Y2K7	O96000	0.5121951219512195
Q9Y2K7	O96004	0.8092485549132948
Q9Y2K7	O96005	0.129979035639413
Q9Y2K7	O96006	0.3473684210526316
Q9Y2K7	O96008	0.2983870967741935
Q9Y2K7	O96011	0.8181818181818182
Q9Y2K7	O96013	0.3473684210526316
Q9Y2K7	O96014	0.3473684210526316
Q9Y2K7	O96017	0.562874251497006
Q9Y2K7	O96018	0.4021164021164021
Q9Y2K7	O96019	0.1231231231231231
Q9Y2K7	O96020	0.7446808510638298
Q9Y2K7	O96028	0.5121951219512195
Q9Y2K7	P00338	0.3473684210526316
Q9Y2K7	P00352	0.2983870967741935
Q9Y2K7	P00367	0.2767123287671232
Q9Y2K7	P00374	0.4264705882352941
Q9Y2K7	P00387	0.1231231231231231
Q9Y2K7	P00390	0.4
Q9Y2K7	P00403	0.5121951219512195
Q9Y2K7	P00439	0.562874251497006
Q9Y2K7	P00441	0.5121951219512195
Q9Y2K7	P00488	0.3473684210526316
Q9Y2K7	P00492	0.129979035639413
Q9Y2K7	P00505	0.129979035639413
Q9Y2K7	P00519	0.58984375
Q9Y2K7	P00533	0.562874251497006
Q9Y2K7	P00540	0.4021164021164021
Q9Y2K7	P00558	0.562874251497006
Q9Y2K7	P00709	0.562874251497006
Q9Y2K7	P00734	0.0385135135135135
Q9Y2K7	P00736	0.3473684210526316
Q9Y2K7	P00742	0.3473684210526316
Q9Y2K7	P00747	0.5121951219512195
Q9Y2K7	P00748	0.6545454545454545
Q9Y2K7	P00749	0.562874251497006
Q9Y2K7	P00750	0.129979035639413
Q9Y2K7	P00797	0.2767123287671232
Q9Y2K7	P00813	0.2983870967741935
Q9Y2K7	P00918	0.2767123287671232
Q9Y2K7	P00966	0.3888888888888889
Q9Y2K7	P00973	0.055045871559633
Q9Y2K7	P01009	0.7258064516129032
Q9Y2K7	P01011	0.6545454545454545
Q9Y2K7	P01023	0.3478260869565217
Q9Y2K7	P01033	0.2067039106145251
Q9Y2K7	P01034	0.129979035639413
Q9Y2K7	P01042	0.2983870967741935
Q9Y2K7	P01100	0.8181818181818182
Q9Y2K7	P01106	0.2983870967741935
Q9Y2K7	P01111	0.2767123287671232
Q9Y2K7	P01112	0.5121951219512195
Q9Y2K7	P01116	0.2983870967741935
Q9Y2K7	P01127	0.6863905325443787
Q9Y2K7	P01130	0.7446808510638298
Q9Y2K7	P01133	0.562874251497006
Q9Y2K7	P01135	0.6863905325443787
Q9Y2K7	P01137	0.2767123287671232
Q9Y2K7	P01138	0.2067039106145251
Q9Y2K7	P01160	0.129979035639413
Q9Y2K7	P01229	0.4021164021164021
Q9Y2K7	P01236	0.562874251497006
Q9Y2K7	P01241	0.8833333333333333
Q9Y2K7	P01242	0.8181818181818182
Q9Y2K7	P01275	0.2767123287671232
Q9Y2K7	P01298	0.562874251497006
Q9Y2K7	P01308	0.6545454545454545
Q9Y2K7	P01344	0.7446808510638298
Q9Y2K7	P01374	0.562874251497006
Q9Y2K7	P01375	0.129979035639413
Q9Y2K7	P01563	0.58984375
Q9Y2K7	P01574	0.4021164021164021
Q9Y2K7	P01579	0.3478260869565217
Q9Y2K7	P01583	0.2983870967741935
Q9Y2K7	P01584	0.0483333333333333
Q9Y2K7	P01588	0.8780487804878049
Q9Y2K7	P01593	0.5121951219512195
Q9Y2K7	P01594	0.5121951219512195
Q9Y2K7	P01597	0.562874251497006
Q9Y2K7	P01615	0.4021164021164021
Q9Y2K7	P01699	0.5121951219512195
Q9Y2K7	P01700	0.562874251497006
Q9Y2K7	P01703	0.5121951219512195
Q9Y2K7	P01704	0.5121951219512195
Q9Y2K7	P01705	0.5121951219512195
Q9Y2K7	P01706	0.5121951219512195
Q9Y2K7	P01709	0.5121951219512195
Q9Y2K7	P01721	0.5121951219512195
Q9Y2K7	P01730	0.6545454545454545
Q9Y2K7	P01732	0.8092485549132948
Q9Y2K7	P01880	0.8125
Q9Y2K7	P01889	0.52
Q9Y2K7	P01893	0.4
Q9Y2K7	P01903	0.562874251497006
Q9Y2K7	P01909	0.6863905325443787
Q9Y2K7	P01911	0.8217054263565892
Q9Y2K7	P01920	0.8092485549132948
Q9Y2K7	P02042	0.1092077087794432
Q9Y2K7	P02100	0.5121951219512195
Q9Y2K7	P02452	0.2767123287671232
Q9Y2K7	P02458	0.2767123287671232
Q9Y2K7	P02461	0.2067039106145251
Q9Y2K7	P02489	0.2983870967741935
Q9Y2K7	P02511	0.2767123287671232
Q9Y2K7	P02533	0.2767123287671232
Q9Y2K7	P02538	0.106951871657754
Q9Y2K7	P02545	0.4
Q9Y2K7	P02647	0.8092485549132948
Q9Y2K7	P02649	0.2767123287671232
Q9Y2K7	P02652	0.5121951219512195
Q9Y2K7	P02654	0.562874251497006
Q9Y2K7	P02655	0.58984375
Q9Y2K7	P02656	0.5121951219512195
Q9Y2K7	P02671	0.2767123287671232
Q9Y2K7	P02675	0.3473684210526316
Q9Y2K7	P02679	0.2983870967741935
Q9Y2K7	P02686	0.2067039106145251
Q9Y2K7	P02730	0.2067039106145251
Q9Y2K7	P02743	0.2067039106145251
Q9Y2K7	P02746	0.1092077087794432
Q9Y2K7	P02747	0.1092077087794432
Q9Y2K7	P02753	0.562874251497006
Q9Y2K7	P02760	0.8092485549132948
Q9Y2K7	P02763	0.562874251497006
Q9Y2K7	P02765	0.8092485549132948
Q9Y2K7	P02766	0.5121951219512195
Q9Y2K7	P02768	0.0886998784933171
Q9Y2K7	P02771	0.0886998784933171
Q9Y2K7	P02776	0.6545454545454545
Q9Y2K7	P02786	0.8125
Q9Y2K7	P02787	0.1999999999999999
Q9Y2K7	P02792	0.2983870967741935
Q9Y2K7	P02794	0.1999999999999999
Q9Y2K7	P02810	0.2067039106145251
Q9Y2K7	P02812	0.2767123287671232
Q9Y2K7	P02814	0.2983870967741935
Q9Y2K7	P02818	0.3571428571428571
Q9Y2K7	P03372	0.5121951219512195
Q9Y2K7	P03886	0.4264705882352941
Q9Y2K7	P03891	0.5121951219512195
Q9Y2K7	P03901	0.2767123287671232
Q9Y2K7	P03905	0.3473684210526316
Q9Y2K7	P03915	0.5121951219512195
Q9Y2K7	P03923	0.1092077087794432
Q9Y2K7	P03952	0.4264705882352941
Q9Y2K7	P03956	0.58984375
Q9Y2K7	P04000	0.58984375
Q9Y2K7	P04001	0.58984375
Q9Y2K7	P04003	0.0460526315789473
Q9Y2K7	P04004	0.129979035639413
Q9Y2K7	P04035	0.7272727272727273
Q9Y2K7	P04040	0.2983870967741935
Q9Y2K7	P04049	0.5121951219512195
Q9Y2K7	P04053	0.1092077087794432
Q9Y2K7	P04062	0.5121951219512195
Q9Y2K7	P04066	0.6545454545454545
Q9Y2K7	P04070	0.7446808510638298
Q9Y2K7	P04075	0.2067039106145251
Q9Y2K7	P04083	0.5121951219512195
Q9Y2K7	P04141	0.8780487804878049
Q9Y2K7	P04150	0.58984375
Q9Y2K7	P04156	0.1092077087794432
Q9Y2K7	P04179	0.562874251497006
Q9Y2K7	P04180	0.4021164021164021
Q9Y2K7	P04181	0.106951871657754
Q9Y2K7	P04183	0.7446808510638298
Q9Y2K7	P04196	0.562874251497006
Q9Y2K7	P04198	0.58984375
Q9Y2K7	P04233	0.562874251497006
Q9Y2K7	P04234	0.7446808510638298
Q9Y2K7	P04259	0.1092077087794432
Q9Y2K7	P04264	0.2767123287671232
Q9Y2K7	P04271	0.58984375
Q9Y2K7	P04280	0.2767123287671232
Q9Y2K7	P04350	0.2767123287671232
Q9Y2K7	P04406	0.5121951219512195
Q9Y2K7	P04439	0.52
Q9Y2K7	P04553	0.3571428571428571
Q9Y2K7	P04554	0.58984375
Q9Y2K7	P04626	0.562874251497006
Q9Y2K7	P04628	0.0886998784933171
Q9Y2K7	P04629	0.7446808510638298
Q9Y2K7	P04632	0.129979035639413
Q9Y2K7	P04637	0.58984375
Q9Y2K7	P04733	0.106951871657754
Q9Y2K7	P04792	0.1999999999999999
Q9Y2K7	P04798	0.3473684210526316
Q9Y2K7	P04818	0.2983870967741935
Q9Y2K7	P04843	0.1092077087794432
Q9Y2K7	P04844	0.2067039106145251
Q9Y2K7	P04899	0.2067039106145251
Q9Y2K7	P04920	0.4264705882352941
Q9Y2K7	P05000	0.7446808510638298
Q9Y2K7	P05019	0.6545454545454545
Q9Y2K7	P05023	0.1092077087794432
Q9Y2K7	P05026	0.4021164021164021
Q9Y2K7	P05062	0.3571428571428571
Q9Y2K7	P05067	0.5121951219512195
Q9Y2K7	P05090	0.3473684210526316
Q9Y2K7	P05091	0.1092077087794432
Q9Y2K7	P05093	0.562874251497006
Q9Y2K7	P05106	0.58984375
Q9Y2K7	P05107	0.562874251497006
Q9Y2K7	P05108	0.3571428571428571
Q9Y2K7	P05112	0.58984375
Q9Y2K7	P05113	0.6863905325443787
Q9Y2K7	P05120	0.3473684210526316
Q9Y2K7	P05121	0.4264705882352941
Q9Y2K7	P05129	0.562874251497006
Q9Y2K7	P05141	0.3473684210526316
Q9Y2K7	P05154	0.562874251497006
Q9Y2K7	P05155	0.129979035639413
Q9Y2K7	P05160	0.4021164021164021
Q9Y2K7	P05161	0.3473684210526316
Q9Y2K7	P05165	0.4021164021164021
Q9Y2K7	P05166	0.2983870967741935
Q9Y2K7	P05177	0.3473684210526316
Q9Y2K7	P05181	0.3473684210526316
Q9Y2K7	P05186	0.4
Q9Y2K7	P05198	0.0385135135135135
Q9Y2K7	P05230	0.4021164021164021
Q9Y2K7	P05231	0.7446808510638298
Q9Y2K7	P05305	0.8833333333333333
Q9Y2K7	P05362	0.8217054263565892
Q9Y2K7	P05386	0.129979035639413
Q9Y2K7	P05387	0.2983870967741935
Q9Y2K7	P05388	0.0886998784933171
Q9Y2K7	P05412	0.4264705882352941
Q9Y2K7	P05423	0.2067039106145251
Q9Y2K7	P05451	0.562874251497006
Q9Y2K7	P05455	0.129979035639413
Q9Y2K7	P05549	0.1231231231231231
Q9Y2K7	P05556	0.4021164021164021
Q9Y2K7	P05771	0.58984375
Q9Y2K7	P05783	0.1231231231231231
Q9Y2K7	P05787	0.2067039106145251
Q9Y2K7	P05814	0.3473684210526316
Q9Y2K7	P05937	0.1092077087794432
Q9Y2K7	P05976	0.0886998784933171
Q9Y2K7	P05981	0.2767123287671232
Q9Y2K7	P05997	0.2767123287671232
Q9Y2K7	P06127	0.6863905325443787
Q9Y2K7	P06132	0.1092077087794432
Q9Y2K7	P06133	0.3473684210526316
Q9Y2K7	P06213	0.562874251497006
Q9Y2K7	P06239	0.8092485549132948
Q9Y2K7	P06241	0.8092485549132948
Q9Y2K7	P06276	0.5121951219512195
Q9Y2K7	P06307	0.4021164021164021
Q9Y2K7	P06396	0.2767123287671232
Q9Y2K7	P06400	0.562874251497006
Q9Y2K7	P06401	0.562874251497006
Q9Y2K7	P06454	0.1092077087794432
Q9Y2K7	P06493	0.2067039106145251
Q9Y2K7	P06576	0.3473684210526316
Q9Y2K7	P06727	0.6863905325443787
Q9Y2K7	P06729	0.562874251497006
Q9Y2K7	P06730	0.2067039106145251
Q9Y2K7	P06732	0.3473684210526316
Q9Y2K7	P06733	0.3473684210526316
Q9Y2K7	P06734	0.2767123287671232
Q9Y2K7	P06737	0.2983870967741935
Q9Y2K7	P06744	0.129979035639413
Q9Y2K7	P06746	0.2983870967741935
Q9Y2K7	P06748	0.562874251497006
Q9Y2K7	P06753	0.58984375
Q9Y2K7	P06756	0.2067039106145251
Q9Y2K7	P06850	0.2983870967741935
Q9Y2K7	P06865	0.2067039106145251
Q9Y2K7	P06870	0.5121951219512195
Q9Y2K7	P07093	0.2631578947368421
Q9Y2K7	P07101	0.5121951219512195
Q9Y2K7	P07195	0.2983870967741935
Q9Y2K7	P07196	0.4264705882352941
Q9Y2K7	P07197	0.6545454545454545
Q9Y2K7	P07199	0.1092077087794432
Q9Y2K7	P07203	0.2067039106145251
Q9Y2K7	P07205	0.2983870967741935
Q9Y2K7	P07237	0.562874251497006
Q9Y2K7	P07288	0.562874251497006
Q9Y2K7	P07305	0.1999999999999999
Q9Y2K7	P07307	0.3571428571428571
Q9Y2K7	P07315	0.2983870967741935
Q9Y2K7	P07332	0.562874251497006
Q9Y2K7	P07333	0.8780487804878049
Q9Y2K7	P07339	0.129979035639413
Q9Y2K7	P07355	0.5121951219512195
Q9Y2K7	P07358	0.2767123287671232
Q9Y2K7	P07359	0.2983870967741935
Q9Y2K7	P07360	0.7446808510638298
Q9Y2K7	P07384	0.0886998784933171
Q9Y2K7	P07437	0.3473684210526316
Q9Y2K7	P07438	0.2067039106145251
Q9Y2K7	P07492	0.8181818181818182
Q9Y2K7	P07498	0.2983870967741935
Q9Y2K7	P07550	0.562874251497006
Q9Y2K7	P07585	0.2983870967741935
Q9Y2K7	P07602	0.4021164021164021
Q9Y2K7	P07686	0.4264705882352941
Q9Y2K7	P07711	0.4
Q9Y2K7	P07741	0.2067039106145251
Q9Y2K7	P07766	0.2767123287671232
Q9Y2K7	P07858	0.129979035639413
Q9Y2K7	P07864	0.1092077087794432
Q9Y2K7	P07900	0.0460526315789473
Q9Y2K7	P07910	0.3473684210526316
Q9Y2K7	P07919	0.2983870967741935
Q9Y2K7	P07947	0.7446808510638298
Q9Y2K7	P07948	0.8092485549132948
Q9Y2K7	P07949	0.2767123287671232
Q9Y2K7	P07951	0.6545454545454545
Q9Y2K7	P07954	0.1231231231231231
Q9Y2K7	P07988	0.5121951219512195
Q9Y2K7	P07992	0.2983870967741935
Q9Y2K7	P07996	0.4021164021164021
Q9Y2K7	P07998	0.6545454545454545
Q9Y2K7	P08034	0.6863905325443787
Q9Y2K7	P08047	0.562874251497006
Q9Y2K7	P08069	0.562874251497006
Q9Y2K7	P08100	0.58984375
Q9Y2K7	P08123	0.2983870967741935
Q9Y2K7	P08133	0.2983870967741935
Q9Y2K7	P08134	0.562874251497006
Q9Y2K7	P08138	0.8092485549132948
Q9Y2K7	P08151	0.4021164021164021
Q9Y2K7	P08173	0.2983870967741935
Q9Y2K7	P08195	0.1999999999999999
Q9Y2K7	P08218	0.2983870967741935
Q9Y2K7	P08235	0.2767123287671232
Q9Y2K7	P08236	0.7258064516129032
Q9Y2K7	P08237	0.2767123287671232
Q9Y2K7	P08238	0.0239631336405529
Q9Y2K7	P08240	0.1092077087794432
Q9Y2K7	P08243	0.5121951219512195
Q9Y2K7	P08246	0.129979035639413
Q9Y2K7	P08247	0.562874251497006
Q9Y2K7	P08253	0.7446808510638298
Q9Y2K7	P08254	0.58984375
Q9Y2K7	P08294	0.129979035639413
Q9Y2K7	P08473	0.562874251497006
Q9Y2K7	P08476	0.3473684210526316
Q9Y2K7	P08514	0.2983870967741935
Q9Y2K7	P08559	0.2983870967741935
Q9Y2K7	P08571	0.0886998784933171
Q9Y2K7	P08574	0.4021164021164021
Q9Y2K7	P08575	0.5121951219512195
Q9Y2K7	P08579	0.1092077087794432
Q9Y2K7	P08581	0.5121951219512195
Q9Y2K7	P08588	0.2983870967741935
Q9Y2K7	P08590	0.0886998784933171
Q9Y2K7	P08620	0.0460526315789473
Q9Y2K7	P08621	0.0483333333333333
Q9Y2K7	P08631	0.52
Q9Y2K7	P08648	0.3473684210526316
Q9Y2K7	P08651	0.106951871657754
Q9Y2K7	P08670	0.1092077087794432
Q9Y2K7	P08684	0.7446808510638298
Q9Y2K7	P08686	0.8181818181818182
Q9Y2K7	P08697	0.2767123287671232
Q9Y2K7	P08700	0.5121951219512195
Q9Y2K7	P08709	0.5121951219512195
Q9Y2K7	P08727	0.2067039106145251
Q9Y2K7	P08729	0.2767123287671232
Q9Y2K7	P08754	0.2067039106145251
Q9Y2K7	P08758	0.2767123287671232
Q9Y2K7	P08779	0.2767123287671232
Q9Y2K7	P08833	0.2067039106145251
Q9Y2K7	P08865	0.0385135135135135
Q9Y2K7	P08887	0.58984375
Q9Y2K7	P08908	0.2767123287671232
Q9Y2K7	P08912	0.5121951219512195
Q9Y2K7	P08913	0.58984375
Q9Y2K7	P08949	0.8217054263565892
Q9Y2K7	P08962	0.2983870967741935
Q9Y2K7	P09012	0.1092077087794432
Q9Y2K7	P09016	0.562874251497006
Q9Y2K7	P09017	0.2067039106145251
Q9Y2K7	P09038	0.2067039106145251
Q9Y2K7	P09067	0.2067039106145251
Q9Y2K7	P09086	0.2767123287671232
Q9Y2K7	P09104	0.1231231231231231
Q9Y2K7	P09105	0.3473684210526316
Q9Y2K7	P09110	0.2067039106145251
Q9Y2K7	P09172	0.2767123287671232
Q9Y2K7	P09211	0.4021164021164021
Q9Y2K7	P09228	0.5121951219512195
Q9Y2K7	P09234	0.2767123287671232
Q9Y2K7	P09237	0.1231231231231231
Q9Y2K7	P09238	0.7258064516129032
Q9Y2K7	P09326	0.7446808510638298
Q9Y2K7	P09327	0.129979035639413
Q9Y2K7	P09341	0.7446808510638298
Q9Y2K7	P09417	0.5121951219512195
Q9Y2K7	P09429	0.2067039106145251
Q9Y2K7	P09466	0.8092485549132948
Q9Y2K7	P09467	0.2767123287671232
Q9Y2K7	P09471	0.1231231231231231
Q9Y2K7	P09486	0.5121951219512195
Q9Y2K7	P09493	0.562874251497006
Q9Y2K7	P09496	0.2067039106145251
Q9Y2K7	P09497	0.2983870967741935
Q9Y2K7	P09525	0.5121951219512195
Q9Y2K7	P09529	0.58984375
Q9Y2K7	P09543	0.2767123287671232
Q9Y2K7	P09544	0.2767123287671232
Q9Y2K7	P09564	0.8092485549132948
Q9Y2K7	P09603	0.562874251497006
Q9Y2K7	P09619	0.7446808510638298
Q9Y2K7	P09622	0.4021164021164021
Q9Y2K7	P09629	0.3888888888888889
Q9Y2K7	P09651	0.0385135135135135
Q9Y2K7	P09661	0.0886998784933171
Q9Y2K7	P09669	0.2067039106145251
Q9Y2K7	P09681	0.8092485549132948
Q9Y2K7	P09683	0.8181818181818182
Q9Y2K7	P09693	0.562874251497006
Q9Y2K7	P09758	0.1231231231231231
Q9Y2K7	P09769	0.7446808510638298
Q9Y2K7	P09871	0.5121951219512195
Q9Y2K7	P09874	0.3571428571428571
Q9Y2K7	P09884	0.129979035639413
Q9Y2K7	P09912	0.562874251497006
Q9Y2K7	P09913	0.0886998784933171
Q9Y2K7	P09914	0.1231231231231231
Q9Y2K7	P09917	0.129979035639413
Q9Y2K7	P09919	0.8780487804878049
Q9Y2K7	P09923	0.3888888888888889
Q9Y2K7	P09936	0.2983870967741935
Q9Y2K7	P09958	0.2983870967741935
Q9Y2K7	P09972	0.2067039106145251
Q9Y2K7	P0C1Z6	0.58984375
Q9Y2K7	P0C2W1	0.2767123287671232
Q9Y2K7	P0C7T5	0.58984375
Q9Y2K7	P0C7U0	0.5121951219512195
Q9Y2K7	P0C7W6	0.0460526315789473
Q9Y2K7	P0C7X2	0.1231231231231231
Q9Y2K7	P0CAP1	0.0886998784933171
Q9Y2K7	P0CB47	0.0886998784933171
Q9Y2K7	P0CG08	0.4264705882352941
Q9Y2K7	P0CG47	0.0886998784933171
Q9Y2K7	P0CG48	0.0111745126010461
Q9Y2K7	P0DJJ0	0.2767123287671232
Q9Y2K7	P0DME0	0.1092077087794432
Q9Y2K7	P0DML2	0.8217054263565892
Q9Y2K7	P0DML3	0.8217054263565892
Q9Y2K7	P0DMS8	0.4021164021164021
Q9Y2K7	P0DMS9	0.6863905325443787
Q9Y2K7	P0DMV8	0.562874251497006
Q9Y2K7	P0DMV9	0.562874251497006
Q9Y2K7	P0DN84	0.562874251497006
Q9Y2K7	P0DN86	0.4264705882352941
Q9Y2K7	P0DP23	0.2767123287671232
Q9Y2K7	P0DP24	0.2067039106145251
Q9Y2K7	P0DP25	0.2067039106145251
Q9Y2K7	P0DP57	0.562874251497006
Q9Y2K7	P0DP91	0.58984375
Q9Y2K7	P0DPB3	0.4021164021164021
Q9Y2K7	P0DPD6	0.5121951219512195
Q9Y2K7	P0DPH7	0.2767123287671232
Q9Y2K7	P0DPH8	0.2767123287671232
Q9Y2K7	P0DPK3	0.3888888888888889
Q9Y2K7	P0DPK4	0.3473684210526316
Q9Y2K7	P0DTE4	0.3473684210526316
Q9Y2K7	P10073	0.6863905325443787
Q9Y2K7	P10074	0.4021164021164021
Q9Y2K7	P10109	0.562874251497006
Q9Y2K7	P10114	0.2983870967741935
Q9Y2K7	P10124	0.5121951219512195
Q9Y2K7	P10144	0.7272727272727273
Q9Y2K7	P10145	0.562874251497006
Q9Y2K7	P10155	0.3473684210526316
Q9Y2K7	P10163	0.2767123287671232
Q9Y2K7	P10242	0.5121951219512195
Q9Y2K7	P10243	0.8092485549132948
Q9Y2K7	P10244	0.6863905325443787
Q9Y2K7	P10275	0.5121951219512195
Q9Y2K7	P10276	0.562874251497006
Q9Y2K7	P10301	0.2067039106145251
Q9Y2K7	P10321	0.4021164021164021
Q9Y2K7	P10323	0.5121951219512195
Q9Y2K7	P10398	0.5121951219512195
Q9Y2K7	P10412	0.106951871657754
Q9Y2K7	P10415	0.2983870967741935
Q9Y2K7	P10451	0.2067039106145251
Q9Y2K7	P10515	0.2767123287671232
Q9Y2K7	P10588	0.3571428571428571
Q9Y2K7	P10589	0.562874251497006
Q9Y2K7	P10600	0.3571428571428571
Q9Y2K7	P10606	0.2067039106145251
Q9Y2K7	P10619	0.2983870967741935
Q9Y2K7	P10632	0.3571428571428571
Q9Y2K7	P10635	0.7446808510638298
Q9Y2K7	P10636	0.562874251497006
Q9Y2K7	P10644	0.6545454545454545
Q9Y2K7	P10646	0.3473684210526316
Q9Y2K7	P10720	0.7446808510638298
Q9Y2K7	P10721	0.8217054263565892
Q9Y2K7	P10745	0.6863905325443787
Q9Y2K7	P10746	0.562874251497006
Q9Y2K7	P10747	0.8217054263565892
Q9Y2K7	P10768	0.4021164021164021
Q9Y2K7	P10809	0.3473684210526316
Q9Y2K7	P10826	0.6545454545454545
Q9Y2K7	P10827	0.6863905325443787
Q9Y2K7	P10828	0.562874251497006
Q9Y2K7	P10909	0.5121951219512195
Q9Y2K7	P10911	0.562874251497006
Q9Y2K7	P10912	0.5121951219512195
Q9Y2K7	P10914	0.58984375
Q9Y2K7	P10916	0.5121951219512195
Q9Y2K7	P11021	0.1092077087794432
Q9Y2K7	P11142	0.5121951219512195
Q9Y2K7	P11161	0.6545454545454545
Q9Y2K7	P11166	0.2983870967741935
Q9Y2K7	P11168	0.2767123287671232
Q9Y2K7	P11169	0.4264705882352941
Q9Y2K7	P11171	0.4021164021164021
Q9Y2K7	P11172	0.5121951219512195
Q9Y2K7	P11177	0.1231231231231231
Q9Y2K7	P11182	0.2767123287671232
Q9Y2K7	P11215	0.2983870967741935
Q9Y2K7	P11216	0.3473684210526316
Q9Y2K7	P11217	0.3473684210526316
Q9Y2K7	P11226	0.4021164021164021
Q9Y2K7	P11229	0.4021164021164021
Q9Y2K7	P11230	0.5121951219512195
Q9Y2K7	P11233	0.2767123287671232
Q9Y2K7	P11234	0.129979035639413
Q9Y2K7	P11245	0.562874251497006
Q9Y2K7	P11274	0.58984375
Q9Y2K7	P11279	0.58984375
Q9Y2K7	P11308	0.5121951219512195
Q9Y2K7	P11309	0.129979035639413
Q9Y2K7	P11362	0.6863905325443787
Q9Y2K7	P11387	0.0483333333333333
Q9Y2K7	P11413	0.2067039106145251
Q9Y2K7	P11441	0.58984375
Q9Y2K7	P11473	0.562874251497006
Q9Y2K7	P11474	0.562874251497006
Q9Y2K7	P11487	0.4021164021164021
Q9Y2K7	P11511	0.5121951219512195
Q9Y2K7	P11586	0.1092077087794432
Q9Y2K7	P11684	0.7258064516129032
Q9Y2K7	P11686	0.0886998784933171
Q9Y2K7	P11712	0.5121951219512195
Q9Y2K7	P11766	0.2767123287671232
Q9Y2K7	P11801	0.3473684210526316
Q9Y2K7	P11802	0.1092077087794432
Q9Y2K7	P11831	0.6863905325443787
Q9Y2K7	P11836	0.1231231231231231
Q9Y2K7	P11908	0.129979035639413
Q9Y2K7	P11912	0.6545454545454545
Q9Y2K7	P11926	0.0886998784933171
Q9Y2K7	P11940	0.5121951219512195
Q9Y2K7	P12004	0.5121951219512195
Q9Y2K7	P12018	0.6863905325443787
Q9Y2K7	P12034	0.4021164021164021
Q9Y2K7	P12035	0.1092077087794432
Q9Y2K7	P12036	0.58984375
Q9Y2K7	P12074	0.562874251497006
Q9Y2K7	P12081	0.0460526315789473
Q9Y2K7	P12109	0.0342465753424657
Q9Y2K7	P12110	0.0342465753424657
Q9Y2K7	P12235	0.2983870967741935
Q9Y2K7	P12236	0.3473684210526316
Q9Y2K7	P12268	0.0886998784933171
Q9Y2K7	P12271	0.2983870967741935
Q9Y2K7	P12272	0.8092485549132948
Q9Y2K7	P12277	0.3473684210526316
Q9Y2K7	P12314	0.5121951219512195
Q9Y2K7	P12318	0.562874251497006
Q9Y2K7	P12319	0.8181818181818182
Q9Y2K7	P12524	0.6545454545454545
Q9Y2K7	P12532	0.2983870967741935
Q9Y2K7	P12544	0.5121951219512195
Q9Y2K7	P12643	0.1999999999999999
Q9Y2K7	P12644	0.1092077087794432
Q9Y2K7	P12645	0.8092485549132948
Q9Y2K7	P12694	0.2983870967741935
Q9Y2K7	P12755	0.6545454545454545
Q9Y2K7	P12757	0.8217054263565892
Q9Y2K7	P12814	0.2767123287671232
Q9Y2K7	P12821	0.129979035639413
Q9Y2K7	P12829	0.0483333333333333
Q9Y2K7	P12830	0.8780487804878049
Q9Y2K7	P12931	0.8181818181818182
Q9Y2K7	P12956	0.2767123287671232
Q9Y2K7	P12980	0.7272727272727273
Q9Y2K7	P13010	0.4021164021164021
Q9Y2K7	P13051	0.1999999999999999
Q9Y2K7	P13056	0.6545454545454545
Q9Y2K7	P13073	0.58984375
Q9Y2K7	P13196	0.0460526315789473
Q9Y2K7	P13224	0.4264705882352941
Q9Y2K7	P13284	0.2067039106145251
Q9Y2K7	P13349	0.8780487804878049
Q9Y2K7	P13378	0.6863905325443787
Q9Y2K7	P13385	0.129979035639413
Q9Y2K7	P13473	0.562874251497006
Q9Y2K7	P13489	0.129979035639413
Q9Y2K7	P13498	0.1231231231231231
Q9Y2K7	P13501	0.3571428571428571
Q9Y2K7	P13569	0.8217054263565892
Q9Y2K7	P13591	0.2983870967741935
Q9Y2K7	P13598	0.6863905325443787
Q9Y2K7	P13612	0.129979035639413
Q9Y2K7	P13631	0.5121951219512195
Q9Y2K7	P13639	0.5121951219512195
Q9Y2K7	P13645	0.1999999999999999
Q9Y2K7	P13646	0.129979035639413
Q9Y2K7	P13647	0.1231231231231231
Q9Y2K7	P13667	0.0483333333333333
Q9Y2K7	P13674	0.129979035639413
Q9Y2K7	P13682	0.1092077087794432
Q9Y2K7	P13688	0.6863905325443787
Q9Y2K7	P13693	0.129979035639413
Q9Y2K7	P13726	0.3473684210526316
Q9Y2K7	P13727	0.2767123287671232
Q9Y2K7	P13747	0.562874251497006
Q9Y2K7	P13762	0.8217054263565892
Q9Y2K7	P13797	0.2067039106145251
Q9Y2K7	P13804	0.562874251497006
Q9Y2K7	P13805	0.2983870967741935
Q9Y2K7	P13807	0.4021164021164021
Q9Y2K7	P13861	0.58984375
Q9Y2K7	P13866	0.5121951219512195
Q9Y2K7	P13929	0.2983870967741935
Q9Y2K7	P13945	0.2983870967741935
Q9Y2K7	P13984	0.2983870967741935
Q9Y2K7	P13987	0.4021164021164021
Q9Y2K7	P13994	0.58984375
Q9Y2K7	P13995	0.2983870967741935
Q9Y2K7	P14061	0.5121951219512195
Q9Y2K7	P14091	0.2067039106145251
Q9Y2K7	P14136	0.2067039106145251
Q9Y2K7	P14151	0.5121951219512195
Q9Y2K7	P14209	0.4021164021164021
Q9Y2K7	P14222	0.52
Q9Y2K7	P14314	0.3888888888888889
Q9Y2K7	P14316	0.4021164021164021
Q9Y2K7	P14317	0.58984375
Q9Y2K7	P14324	0.2767123287671232
Q9Y2K7	P14373	0.5121951219512195
Q9Y2K7	P14416	0.2767123287671232
Q9Y2K7	P14543	0.2983870967741935
Q9Y2K7	P14598	0.2767123287671232
Q9Y2K7	P14616	0.6545454545454545
Q9Y2K7	P14618	0.0886998784933171
Q9Y2K7	P14625	0.0460526315789473
Q9Y2K7	P14635	0.562874251497006
Q9Y2K7	P14649	0.0239631336405529
Q9Y2K7	P14651	0.58984375
Q9Y2K7	P14652	0.58984375
Q9Y2K7	P14653	0.5121951219512195
Q9Y2K7	P14672	0.5121951219512195
Q9Y2K7	P14678	0.2767123287671232
Q9Y2K7	P14679	0.52
Q9Y2K7	P14735	0.1092077087794432
Q9Y2K7	P14778	0.3473684210526316
Q9Y2K7	P14780	0.2983870967741935
Q9Y2K7	P14784	0.2983870967741935
Q9Y2K7	P14859	0.562874251497006
Q9Y2K7	P14866	0.2767123287671232
Q9Y2K7	P14867	0.2983870967741935
Q9Y2K7	P14868	0.562874251497006
Q9Y2K7	P14920	0.5121951219512195
Q9Y2K7	P14921	0.58984375
Q9Y2K7	P14923	0.5121951219512195
Q9Y2K7	P14927	0.2067039106145251
Q9Y2K7	P15018	0.562874251497006
Q9Y2K7	P15036	0.7446808510638298
Q9Y2K7	P15056	0.562874251497006
Q9Y2K7	P15104	0.4264705882352941
Q9Y2K7	P15151	0.4021164021164021
Q9Y2K7	P15153	0.3888888888888889
Q9Y2K7	P15169	0.2767123287671232
Q9Y2K7	P15170	0.0886998784933171
Q9Y2K7	P15172	0.8181818181818182
Q9Y2K7	P15173	0.8217054263565892
Q9Y2K7	P15259	0.3473684210526316
Q9Y2K7	P15260	0.58984375
Q9Y2K7	P15289	0.562874251497006
Q9Y2K7	P15291	0.1092077087794432
Q9Y2K7	P15309	0.6863905325443787
Q9Y2K7	P15311	0.0886998784933171
Q9Y2K7	P15313	0.2983870967741935
Q9Y2K7	P15328	0.3888888888888889
Q9Y2K7	P15336	0.6863905325443787
Q9Y2K7	P15374	0.2983870967741935
Q9Y2K7	P15391	0.5121951219512195
Q9Y2K7	P15407	0.7446808510638298
Q9Y2K7	P15408	0.8092485549132948
Q9Y2K7	P15498	0.5121951219512195
Q9Y2K7	P15502	0.3473684210526316
Q9Y2K7	P15509	0.562874251497006
Q9Y2K7	P15514	0.2767123287671232
Q9Y2K7	P15529	0.2067039106145251
Q9Y2K7	P15531	0.5121951219512195
Q9Y2K7	P15559	0.58984375
Q9Y2K7	P15586	0.7446808510638298
Q9Y2K7	P15622	0.2767123287671232
Q9Y2K7	P15692	0.129979035639413
Q9Y2K7	P15735	0.0483333333333333
Q9Y2K7	P15812	0.58984375
Q9Y2K7	P15848	0.6545454545454545
Q9Y2K7	P15863	0.6545454545454545
Q9Y2K7	P15880	0.562874251497006
Q9Y2K7	P15884	0.58984375
Q9Y2K7	P15918	0.7258064516129032
Q9Y2K7	P15923	0.7272727272727273
Q9Y2K7	P15927	0.5121951219512195
Q9Y2K7	P15941	0.6863905325443787
Q9Y2K7	P15976	0.562874251497006
Q9Y2K7	P16035	0.2983870967741935
Q9Y2K7	P16050	0.2983870967741935
Q9Y2K7	P16066	0.2983870967741935
Q9Y2K7	P16070	0.2890174268298401
Q9Y2K7	P16109	0.3478260869565217
Q9Y2K7	P16150	0.5121951219512195
Q9Y2K7	P16152	0.129979035639413
Q9Y2K7	P16220	0.5121951219512195
Q9Y2K7	P16234	0.8092485549132948
Q9Y2K7	P16278	0.5121951219512195
Q9Y2K7	P16284	0.7272727272727273
Q9Y2K7	P16298	0.2067039106145251
Q9Y2K7	P16333	0.2067039106145251
Q9Y2K7	P16383	0.1999999999999999
Q9Y2K7	P16389	0.4
Q9Y2K7	P16401	0.1231231231231231
Q9Y2K7	P16403	0.2067039106145251
Q9Y2K7	P16410	0.6863905325443787
Q9Y2K7	P16422	0.2067039106145251
Q9Y2K7	P16435	0.2067039106145251
Q9Y2K7	P16444	0.129979035639413
Q9Y2K7	P16455	0.7446808510638298
Q9Y2K7	P16471	0.58984375
Q9Y2K7	P16473	0.2983870967741935
Q9Y2K7	P16499	0.3473684210526316
Q9Y2K7	P16519	0.3473684210526316
Q9Y2K7	P16520	0.0460526315789473
Q9Y2K7	P16591	0.562874251497006
Q9Y2K7	P16615	0.1999999999999999
Q9Y2K7	P16619	0.58984375
Q9Y2K7	P16662	0.3473684210526316
Q9Y2K7	P16671	0.4021164021164021
Q9Y2K7	P16860	0.4021164021164021
Q9Y2K7	P16870	0.6545454545454545
Q9Y2K7	P16871	0.4021164021164021
Q9Y2K7	P16885	0.4021164021164021
Q9Y2K7	P16949	0.4021164021164021
Q9Y2K7	P16989	0.2983870967741935
Q9Y2K7	P17014	0.3473684210526316
Q9Y2K7	P17020	0.4264705882352941
Q9Y2K7	P17021	0.0886998784933171
Q9Y2K7	P17022	0.3571428571428571
Q9Y2K7	P17023	0.0886998784933171
Q9Y2K7	P17024	0.2067039106145251
Q9Y2K7	P17027	0.0886998784933171
Q9Y2K7	P17028	0.8125
Q9Y2K7	P17036	0.106951871657754
Q9Y2K7	P17040	0.055045871559633
Q9Y2K7	P17041	0.2983870967741935
Q9Y2K7	P17066	0.0483333333333333
Q9Y2K7	P17081	0.1092077087794432
Q9Y2K7	P17096	0.0385135135135135
Q9Y2K7	P17152	0.2067039106145251
Q9Y2K7	P17174	0.2767123287671232
Q9Y2K7	P17181	0.7446808510638298
Q9Y2K7	P17252	0.1092077087794432
Q9Y2K7	P17275	0.106951871657754
Q9Y2K7	P17301	0.2767123287671232
Q9Y2K7	P17302	0.3473684210526316
Q9Y2K7	P17342	0.562874251497006
Q9Y2K7	P17480	0.0385135135135135
Q9Y2K7	P17481	0.2983870967741935
Q9Y2K7	P17482	0.4021164021164021
Q9Y2K7	P17483	0.3571428571428571
Q9Y2K7	P17509	0.5121951219512195
Q9Y2K7	P17535	0.2983870967741935
Q9Y2K7	P17542	0.7446808510638298
Q9Y2K7	P17544	0.5121951219512195
Q9Y2K7	P17568	0.3888888888888889
Q9Y2K7	P17600	0.2767123287671232
Q9Y2K7	P17612	0.3888888888888889
Q9Y2K7	P17643	0.5121951219512195
Q9Y2K7	P17655	0.129979035639413
Q9Y2K7	P17661	0.0847457627118644
Q9Y2K7	P17676	0.7446808510638298
Q9Y2K7	P17693	0.58984375
Q9Y2K7	P17706	0.3473684210526316
Q9Y2K7	P17735	0.1231231231231231
Q9Y2K7	P17752	0.2983870967741935
Q9Y2K7	P17787	0.4
Q9Y2K7	P17812	0.2983870967741935
Q9Y2K7	P17813	0.2067039106145251
Q9Y2K7	P17844	0.0847457627118644
Q9Y2K7	P17858	0.3473684210526316
Q9Y2K7	P17861	0.6863905325443787
Q9Y2K7	P17931	0.3473684210526316
Q9Y2K7	P17936	0.129979035639413
Q9Y2K7	P17947	0.8217054263565892
Q9Y2K7	P17948	0.562874251497006
Q9Y2K7	P17980	0.2067039106145251
Q9Y2K7	P17987	0.2983870967741935
Q9Y2K7	P18031	0.3473684210526316
Q9Y2K7	P18054	0.0886998784933171
Q9Y2K7	P18065	0.2983870967741935
Q9Y2K7	P18074	0.0886998784933171
Q9Y2K7	P18075	0.1092077087794432
Q9Y2K7	P18084	0.4021164021164021
Q9Y2K7	P18085	0.5121951219512195
Q9Y2K7	P18089	0.2983870967741935
Q9Y2K7	P18124	0.2767123287671232
Q9Y2K7	P18146	0.562874251497006
Q9Y2K7	P18206	0.2983870967741935
Q9Y2K7	P18405	0.5121951219512195
Q9Y2K7	P18428	0.6545454545454545
Q9Y2K7	P18433	0.129979035639413
Q9Y2K7	P18440	0.52
Q9Y2K7	P18509	0.129979035639413
Q9Y2K7	P18510	0.0483333333333333
Q9Y2K7	P18564	0.4021164021164021
Q9Y2K7	P18615	0.2767123287671232
Q9Y2K7	P18621	0.106951871657754
Q9Y2K7	P18627	0.6545454545454545
Q9Y2K7	P18669	0.2767123287671232
Q9Y2K7	P18754	0.3571428571428571
Q9Y2K7	P18825	0.4264705882352941
Q9Y2K7	P18827	0.3473684210526316
Q9Y2K7	P18846	0.5121951219512195
Q9Y2K7	P18847	0.7272727272727273
Q9Y2K7	P18848	0.3473684210526316
Q9Y2K7	P18850	0.2767123287671232
Q9Y2K7	P18858	0.3473684210526316
Q9Y2K7	P18887	0.2067039106145251
Q9Y2K7	P19012	0.129979035639413
Q9Y2K7	P19013	0.3571428571428571
Q9Y2K7	P19021	0.2983870967741935
Q9Y2K7	P19022	0.58984375
Q9Y2K7	P19086	0.106951871657754
Q9Y2K7	P19087	0.2067039106145251
Q9Y2K7	P19099	0.8092485549132948
Q9Y2K7	P19105	0.129979035639413
Q9Y2K7	P19174	0.8181818181818182
Q9Y2K7	P19224	0.5121951219512195
Q9Y2K7	P19235	0.5121951219512195
Q9Y2K7	P19237	0.6863905325443787
Q9Y2K7	P19256	0.6863905325443787
Q9Y2K7	P19320	0.6545454545454545
Q9Y2K7	P19338	0.106951871657754
Q9Y2K7	P19367	0.4021164021164021
Q9Y2K7	P19387	0.129979035639413
Q9Y2K7	P19388	0.129979035639413
Q9Y2K7	P19397	0.562874251497006
Q9Y2K7	P19404	0.1092077087794432
Q9Y2K7	P19419	0.7272727272727273
Q9Y2K7	P19429	0.562874251497006
Q9Y2K7	P19438	0.2767123287671232
Q9Y2K7	P19440	0.52
Q9Y2K7	P19447	0.129979035639413
Q9Y2K7	P19474	0.4264705882352941
Q9Y2K7	P19484	0.2767123287671232
Q9Y2K7	P19525	0.4021164021164021
Q9Y2K7	P19532	0.129979035639413
Q9Y2K7	P19544	0.58984375
Q9Y2K7	P19622	0.7446808510638298
Q9Y2K7	P19623	0.562874251497006
Q9Y2K7	P19634	0.6545454545454545
Q9Y2K7	P19652	0.6545454545454545
Q9Y2K7	P19784	0.2067039106145251
Q9Y2K7	P19793	0.4021164021164021
Q9Y2K7	P19827	0.5121951219512195
Q9Y2K7	P19835	0.4264705882352941
Q9Y2K7	P19838	0.7258064516129032
Q9Y2K7	P19875	0.7446808510638298
Q9Y2K7	P19876	0.7259702772920036
Q9Y2K7	P19878	0.0465116279069767
Q9Y2K7	P20020	0.2767123287671232
Q9Y2K7	P20023	0.2983870967741935
Q9Y2K7	P20042	0.3473684210526316
Q9Y2K7	P20073	0.2067039106145251
Q9Y2K7	P20138	0.58984375
Q9Y2K7	P20151	0.562874251497006
Q9Y2K7	P20155	0.6863905325443787
Q9Y2K7	P20226	0.5121951219512195
Q9Y2K7	P20231	0.3473684210526316
Q9Y2K7	P20248	0.6863905325443787
Q9Y2K7	P20264	0.562874251497006
Q9Y2K7	P20265	0.3473684210526316
Q9Y2K7	P20273	0.3888888888888889
Q9Y2K7	P20290	0.0886998784933171
Q9Y2K7	P20292	0.3473684210526316
Q9Y2K7	P20309	0.4021164021164021
Q9Y2K7	P20333	0.4021164021164021
Q9Y2K7	P20336	0.129979035639413
Q9Y2K7	P20337	0.2983870967741935
Q9Y2K7	P20338	0.0460900221284419
Q9Y2K7	P20339	0.2767123287671232
Q9Y2K7	P20340	0.2067039106145251
Q9Y2K7	P20393	0.58984375
Q9Y2K7	P20396	0.2767123287671232
Q9Y2K7	P20585	0.2067039106145251
Q9Y2K7	P20591	0.2067039106145251
Q9Y2K7	P20592	0.2067039106145251
Q9Y2K7	P20594	0.58984375
Q9Y2K7	P20618	0.2983870967741935
Q9Y2K7	P20645	0.3473684210526316
Q9Y2K7	P20648	0.1092077087794432
Q9Y2K7	P20674	0.2067039106145251
Q9Y2K7	P20700	0.5121951219512195
Q9Y2K7	P20701	0.1092077087794432
Q9Y2K7	P20719	0.2767123287671232
Q9Y2K7	P20749	0.4264705882352941
Q9Y2K7	P20794	0.2767123287671232
Q9Y2K7	P20800	0.8833333333333333
Q9Y2K7	P20807	0.2067039106145251
Q9Y2K7	P20809	0.7446808510638298
Q9Y2K7	P20810	0.5121951219512195
Q9Y2K7	P20813	0.562874251497006
Q9Y2K7	P20823	0.562874251497006
Q9Y2K7	P20839	0.129979035639413
Q9Y2K7	P20848	0.58984375
Q9Y2K7	P20849	0.0460526315789473
Q9Y2K7	P20851	0.4021164021164021
Q9Y2K7	P20853	0.2767123287671232
Q9Y2K7	P20933	0.562874251497006
Q9Y2K7	P20936	0.2983870967741935
Q9Y2K7	P20941	0.2067039106145251
Q9Y2K7	P20963	0.2983870967741935
Q9Y2K7	P21108	0.129979035639413
Q9Y2K7	P21127	0.2983870967741935
Q9Y2K7	P21128	0.1231231231231231
Q9Y2K7	P21145	0.4264705882352941
Q9Y2K7	P21217	0.7446808510638298
Q9Y2K7	P21246	0.1092077087794432
Q9Y2K7	P21266	0.5121951219512195
Q9Y2K7	P21281	0.5121951219512195
Q9Y2K7	P21283	0.5121951219512195
Q9Y2K7	P21452	0.58984375
Q9Y2K7	P21453	0.3473684210526316
Q9Y2K7	P21462	0.7446808510638298
Q9Y2K7	P21554	0.3473684210526316
Q9Y2K7	P21579	0.2067039106145251
Q9Y2K7	P21580	0.2767123287671232
Q9Y2K7	P21583	0.0886998784933171
Q9Y2K7	P21589	0.5121951219512195
Q9Y2K7	P21673	0.2983870967741935
Q9Y2K7	P21709	0.6863905325443787
Q9Y2K7	P21728	0.3473684210526316
Q9Y2K7	P21730	0.7446808510638298
Q9Y2K7	P21731	0.2983870967741935
Q9Y2K7	P21757	0.2767123287671232
Q9Y2K7	P21796	0.3473684210526316
Q9Y2K7	P21802	0.6863905325443787
Q9Y2K7	P21810	0.562874251497006
Q9Y2K7	P21815	0.0483333333333333
Q9Y2K7	P21854	0.0483333333333333
Q9Y2K7	P21860	0.58984375
Q9Y2K7	P21912	0.1092077087794432
Q9Y2K7	P21917	0.5121951219512195
Q9Y2K7	P21918	0.1092077087794432
Q9Y2K7	P21926	0.5121951219512195
Q9Y2K7	P21941	0.58984375
Q9Y2K7	P21953	0.2767123287671232
Q9Y2K7	P21964	0.7258064516129032
Q9Y2K7	P21980	0.2767123287671232
Q9Y2K7	P22001	0.7258064516129032
Q9Y2K7	P22004	0.3473684210526316
Q9Y2K7	P22033	0.0460526315789473
Q9Y2K7	P22059	0.2067039106145251
Q9Y2K7	P22061	0.4021164021164021
Q9Y2K7	P22083	0.5121951219512195
Q9Y2K7	P22087	0.129979035639413
Q9Y2K7	P22102	0.5121951219512195
Q9Y2K7	P22234	0.3478260869565217
Q9Y2K7	P22301	0.7446808510638298
Q9Y2K7	P22307	0.3473684210526316
Q9Y2K7	P22309	0.5121951219512195
Q9Y2K7	P22310	0.58984375
Q9Y2K7	P22314	0.2767123287671232
Q9Y2K7	P22352	0.4021164021164021
Q9Y2K7	P22392	0.562874251497006
Q9Y2K7	P22413	0.2767123287671232
Q9Y2K7	P22415	0.6545454545454545
Q9Y2K7	P22455	0.7446808510638298
Q9Y2K7	P22459	0.562874251497006
Q9Y2K7	P22460	0.2067039106145251
Q9Y2K7	P22466	0.7068758479259314
Q9Y2K7	P22528	0.562874251497006
Q9Y2K7	P22557	0.2983870967741935
Q9Y2K7	P22570	0.3473684210526316
Q9Y2K7	P22607	0.58984375
Q9Y2K7	P22612	0.5121951219512195
Q9Y2K7	P22626	0.0483333333333333
Q9Y2K7	P22670	0.3473684210526316
Q9Y2K7	P22674	0.7446808510638298
Q9Y2K7	P22681	0.5121951219512195
Q9Y2K7	P22692	0.5121951219512195
Q9Y2K7	P22694	0.4021164021164021
Q9Y2K7	P22695	0.3473684210526316
Q9Y2K7	P22732	0.58984375
Q9Y2K7	P22735	0.5121951219512195
Q9Y2K7	P22736	0.562874251497006
Q9Y2K7	P22748	0.3888888888888889
Q9Y2K7	P22749	0.7446808510638298
Q9Y2K7	P22792	0.58984375
Q9Y2K7	P22830	0.2983870967741935
Q9Y2K7	P22888	0.5121951219512195
Q9Y2K7	P23025	0.5121951219512195
Q9Y2K7	P23142	0.4021164021164021
Q9Y2K7	P23193	0.106951871657754
Q9Y2K7	P23219	0.2983870967741935
Q9Y2K7	P23229	0.1092077087794432
Q9Y2K7	P23246	0.2767123287671232
Q9Y2K7	P23258	0.2983870967741935
Q9Y2K7	P23280	0.3478260869565217
Q9Y2K7	P23284	0.129979035639413
Q9Y2K7	P23327	0.0385135135135135
Q9Y2K7	P23352	0.6545454545454545
Q9Y2K7	P23368	0.2767123287671232
Q9Y2K7	P23378	0.2767123287671232
Q9Y2K7	P23381	0.1231231231231231
Q9Y2K7	P23396	0.2067039106145251
Q9Y2K7	P23409	0.8217054263565892
Q9Y2K7	P23434	0.5121951219512195
Q9Y2K7	P23443	0.4021164021164021
Q9Y2K7	P23458	0.3473684210526316
Q9Y2K7	P23469	0.6545454545454545
Q9Y2K7	P23470	0.4021164021164021
Q9Y2K7	P23490	0.58984375
Q9Y2K7	P23497	0.3473684210526316
Q9Y2K7	P23508	0.2767123287671232
Q9Y2K7	P23511	0.1092077087794432
Q9Y2K7	P23515	0.2983870967741935
Q9Y2K7	P23526	0.2983870967741935
Q9Y2K7	P23528	0.129979035639413
Q9Y2K7	P23560	0.2983870967741935
Q9Y2K7	P23582	0.1231231231231231
Q9Y2K7	P23588	0.0385135135135135
Q9Y2K7	P23610	0.0169154228855721
Q9Y2K7	P23634	0.5121951219512195
Q9Y2K7	P23677	0.4
Q9Y2K7	P23759	0.562874251497006
Q9Y2K7	P23760	0.6545454545454545
Q9Y2K7	P23763	0.0461619041752534
Q9Y2K7	P23769	0.562874251497006
Q9Y2K7	P23771	0.2767123287671232
Q9Y2K7	P23786	0.4021164021164021
Q9Y2K7	P23921	0.3473684210526316
Q9Y2K7	P23945	0.562874251497006
Q9Y2K7	P24001	0.129979035639413
Q9Y2K7	P24046	0.2983870967741935
Q9Y2K7	P24071	0.7446808510638298
Q9Y2K7	P24158	0.562874251497006
Q9Y2K7	P24278	0.562874251497006
Q9Y2K7	P24310	0.562874251497006
Q9Y2K7	P24347	0.58984375
Q9Y2K7	P24385	0.7446808510638298
Q9Y2K7	P24386	0.562874251497006
Q9Y2K7	P24390	0.1231231231231231
Q9Y2K7	P24394	0.1999999999999999
Q9Y2K7	P24462	0.5121951219512195
Q9Y2K7	P24468	0.562874251497006
Q9Y2K7	P24522	0.2983870967741935
Q9Y2K7	P24530	0.5121951219512195
Q9Y2K7	P24534	0.2767123287671232
Q9Y2K7	P24539	0.2067039106145251
Q9Y2K7	P24588	0.2767123287671232
Q9Y2K7	P24592	0.1092077087794432
Q9Y2K7	P24593	0.4264705882352941
Q9Y2K7	P24666	0.2983870967741935
Q9Y2K7	P24723	0.4
Q9Y2K7	P24752	0.4264705882352941
Q9Y2K7	P24863	0.1092077087794432
Q9Y2K7	P24864	0.8217054263565892
Q9Y2K7	P24941	0.0886998784933171
Q9Y2K7	P25021	0.58984375
Q9Y2K7	P25024	0.7446808510638298
Q9Y2K7	P25025	0.7272727272727273
Q9Y2K7	P25063	0.3571428571428571
Q9Y2K7	P25067	0.129979035639413
Q9Y2K7	P25090	0.7446808510638298
Q9Y2K7	P25092	0.7272727272727273
Q9Y2K7	P25098	0.6863905325443787
Q9Y2K7	P25100	0.2067039106145251
Q9Y2K7	P25101	0.2983870967741935
Q9Y2K7	P25103	0.58984375
Q9Y2K7	P25105	0.6545454545454545
Q9Y2K7	P25106	0.6545454545454545
Q9Y2K7	P25116	0.562874251497006
Q9Y2K7	P25189	0.2767123287671232
Q9Y2K7	P25205	0.3473684210526316
Q9Y2K7	P25208	0.5121951219512195
Q9Y2K7	P25311	0.7446808510638298
Q9Y2K7	P25325	0.5121951219512195
Q9Y2K7	P25398	0.2767123287671232
Q9Y2K7	P25440	0.2067039106145251
Q9Y2K7	P25445	0.2067039106145251
Q9Y2K7	P25490	0.4264705882352941
Q9Y2K7	P25685	0.2983870967741935
Q9Y2K7	P25686	0.5121951219512195
Q9Y2K7	P25705	0.2983870967741935
Q9Y2K7	P25713	0.562874251497006
Q9Y2K7	P25786	0.3473684210526316
Q9Y2K7	P25787	0.0886998784933171
Q9Y2K7	P25788	0.4021164021164021
Q9Y2K7	P25789	0.0385135135135135
Q9Y2K7	P25791	0.58984375
Q9Y2K7	P25800	0.3478260869565217
Q9Y2K7	P25929	0.7272727272727273
Q9Y2K7	P25942	0.2067039106145251
Q9Y2K7	P25963	0.2067039106145251
Q9Y2K7	P26006	0.2767123287671232
Q9Y2K7	P26010	0.6545454545454545
Q9Y2K7	P26022	0.5121951219512195
Q9Y2K7	P26038	0.3473684210526316
Q9Y2K7	P26045	0.6545454545454545
Q9Y2K7	P26196	0.0886998784933171
Q9Y2K7	P26367	0.52
Q9Y2K7	P26368	0.1231231231231231
Q9Y2K7	P26371	0.5121951219512195
Q9Y2K7	P26373	0.2767123287671232
Q9Y2K7	P26374	0.6545454545454545
Q9Y2K7	P26378	0.2067039106145251
Q9Y2K7	P26436	0.129979035639413
Q9Y2K7	P26439	0.562874251497006
Q9Y2K7	P26440	0.1231231231231231
Q9Y2K7	P26441	0.4021164021164021
Q9Y2K7	P26583	0.129979035639413
Q9Y2K7	P26599	0.3473684210526316
Q9Y2K7	P26639	0.2767123287671232
Q9Y2K7	P26640	0.2767123287671232
Q9Y2K7	P26641	0.0886998784933171
Q9Y2K7	P26651	0.2767123287671232
Q9Y2K7	P26715	0.562874251497006
Q9Y2K7	P26842	0.562874251497006
Q9Y2K7	P26927	0.8092485549132948
Q9Y2K7	P26951	0.6863905325443787
Q9Y2K7	P26992	0.562874251497006
Q9Y2K7	P27037	0.2767123287671232
Q9Y2K7	P27105	0.2767123287671232
Q9Y2K7	P27216	0.4264705882352941
Q9Y2K7	P27348	0.0886998784933171
Q9Y2K7	P27352	0.562874251497006
Q9Y2K7	P27361	0.4021164021164021
Q9Y2K7	P27448	0.2767123287671232
Q9Y2K7	P27449	0.2767123287671232
Q9Y2K7	P27487	0.5121951219512195
Q9Y2K7	P27540	0.5121951219512195
Q9Y2K7	P27544	0.8125
Q9Y2K7	P27635	0.2983870967741935
Q9Y2K7	P27658	0.4021164021164021
Q9Y2K7	P27694	0.562874251497006
Q9Y2K7	P27695	0.2067039106145251
Q9Y2K7	P27707	0.4264705882352941
Q9Y2K7	P27797	0.2067039106145251
Q9Y2K7	P27815	0.58984375
Q9Y2K7	P27816	0.2983870967741935
Q9Y2K7	P27824	0.1092077087794432
Q9Y2K7	P27986	0.562874251497006
Q9Y2K7	P27987	0.1092077087794432
Q9Y2K7	P28039	0.4021164021164021
Q9Y2K7	P28062	0.4264705882352941
Q9Y2K7	P28065	0.1999999999999999
Q9Y2K7	P28066	0.4
Q9Y2K7	P28068	0.58984375
Q9Y2K7	P28069	0.5121951219512195
Q9Y2K7	P28070	0.2983870967741935
Q9Y2K7	P28072	0.129979035639413
Q9Y2K7	P28074	0.2767123287671232
Q9Y2K7	P28221	0.2067039106145251
Q9Y2K7	P28222	0.2983870967741935
Q9Y2K7	P28223	0.2767123287671232
Q9Y2K7	P28288	0.2983870967741935
Q9Y2K7	P28290	0.4021164021164021
Q9Y2K7	P28300	0.1092077087794432
Q9Y2K7	P28324	0.58984375
Q9Y2K7	P28325	0.4021164021164021
Q9Y2K7	P28328	0.4021164021164021
Q9Y2K7	P28329	0.562874251497006
Q9Y2K7	P28330	0.4264705882352941
Q9Y2K7	P28331	0.4264705882352941
Q9Y2K7	P28335	0.2767123287671232
Q9Y2K7	P28340	0.2983870967741935
Q9Y2K7	P28347	0.2067039106145251
Q9Y2K7	P28356	0.4021164021164021
Q9Y2K7	P28360	0.6863905325443787
Q9Y2K7	P28370	0.0460526315789473
Q9Y2K7	P28472	0.5121951219512195
Q9Y2K7	P28482	0.2067039106145251
Q9Y2K7	P28562	0.58984375
Q9Y2K7	P28676	0.4021164021164021
Q9Y2K7	P28698	0.3473684210526316
Q9Y2K7	P28702	0.562874251497006
Q9Y2K7	P28715	0.4264705882352941
Q9Y2K7	P28749	0.58984375
Q9Y2K7	P28799	0.4
Q9Y2K7	P28827	0.6545454545454545
Q9Y2K7	P28838	0.58984375
Q9Y2K7	P28907	0.2983870967741935
Q9Y2K7	P28908	0.3473684210526316
Q9Y2K7	P29033	0.5121951219512195
Q9Y2K7	P29074	0.7215066988474512
Q9Y2K7	P29083	0.5121951219512195
Q9Y2K7	P29084	0.5121951219512195
Q9Y2K7	P29122	0.129979035639413
Q9Y2K7	P29144	0.0886998784933171
Q9Y2K7	P29218	0.4264705882352941
Q9Y2K7	P29274	0.3473684210526316
Q9Y2K7	P29279	0.2067039106145251
Q9Y2K7	P29317	0.8217054263565892
Q9Y2K7	P29322	0.8092485549132948
Q9Y2K7	P29323	0.4
Q9Y2K7	P29350	0.562874251497006
Q9Y2K7	P29353	0.2767123287671232
Q9Y2K7	P29371	0.5121951219512195
Q9Y2K7	P29372	0.8181818181818182
Q9Y2K7	P29374	0.2067039106145251
Q9Y2K7	P29376	0.3888888888888889
Q9Y2K7	P29401	0.0483333333333333
Q9Y2K7	P29459	0.8092485549132948
Q9Y2K7	P29460	0.4021164021164021
Q9Y2K7	P29466	0.58984375
Q9Y2K7	P29474	0.7258064516129032
Q9Y2K7	P29475	0.58984375
Q9Y2K7	P29508	0.2983870967741935
Q9Y2K7	P29536	0.2983870967741935
Q9Y2K7	P29558	0.1231231231231231
Q9Y2K7	P29590	0.562874251497006
Q9Y2K7	P29597	0.2983870967741935
Q9Y2K7	P29692	0.0342465753424657
Q9Y2K7	P29728	0.2767123287671232
Q9Y2K7	P29965	0.58984375
Q9Y2K7	P29966	0.129979035639413
Q9Y2K7	P29972	0.5121951219512195
Q9Y2K7	P29973	0.4021164021164021
Q9Y2K7	P29992	0.2767123287671232
Q9Y2K7	P30040	0.5121951219512195
Q9Y2K7	P30041	0.5121951219512195
Q9Y2K7	P30044	0.2067039106145251
Q9Y2K7	P30048	0.2067039106145251
Q9Y2K7	P30049	0.2767123287671232
Q9Y2K7	P30050	0.0886998784933171
Q9Y2K7	P30084	0.4021164021164021
Q9Y2K7	P30085	0.4021164021164021
Q9Y2K7	P30101	0.5121951219512195
Q9Y2K7	P30153	0.2067039106145251
Q9Y2K7	P30154	0.0886998784933171
Q9Y2K7	P30203	0.2067039106145251
Q9Y2K7	P30260	0.0886998784933171
Q9Y2K7	P30279	0.6863905325443787
Q9Y2K7	P30281	0.8092485549132948
Q9Y2K7	P30291	0.6863905325443787
Q9Y2K7	P30301	0.3473684210526316
Q9Y2K7	P30304	0.58984375
Q9Y2K7	P30305	0.8181818181818182
Q9Y2K7	P30307	0.7446808510638298
Q9Y2K7	P30405	0.2067039106145251
Q9Y2K7	P30411	0.562874251497006
Q9Y2K7	P30414	0.0886998784933171
Q9Y2K7	P30419	0.129979035639413
Q9Y2K7	P30511	0.5121951219512195
Q9Y2K7	P30518	0.4021164021164021
Q9Y2K7	P30519	0.3473684210526316
Q9Y2K7	P30520	0.2767123287671232
Q9Y2K7	P30530	0.2983870967741935
Q9Y2K7	P30531	0.562874251497006
Q9Y2K7	P30532	0.3478260869565217
Q9Y2K7	P30533	0.2983870967741935
Q9Y2K7	P30556	0.562874251497006
Q9Y2K7	P30559	0.6545454545454545
Q9Y2K7	P30566	0.58984375
Q9Y2K7	P30622	0.129979035639413
Q9Y2K7	P30626	0.2067039106145251
Q9Y2K7	P30679	0.0385135135135135
Q9Y2K7	P30793	0.8092485549132948
Q9Y2K7	P30837	0.2767123287671232
Q9Y2K7	P30838	0.562874251497006
Q9Y2K7	P30872	0.2983870967741935
Q9Y2K7	P30874	0.562874251497006
Q9Y2K7	P30876	0.2631578947368421
Q9Y2K7	P30968	0.2983870967741935
Q9Y2K7	P30988	0.58984375
Q9Y2K7	P30989	0.5121951219512195
Q9Y2K7	P31040	0.2067039106145251
Q9Y2K7	P31146	0.2767123287671232
Q9Y2K7	P31150	0.2983870967741935
Q9Y2K7	P31152	0.4021164021164021
Q9Y2K7	P31153	0.2983870967741935
Q9Y2K7	P31213	0.3473684210526316
Q9Y2K7	P31249	0.562874251497006
Q9Y2K7	P31260	0.2983870967741935
Q9Y2K7	P31268	0.4264705882352941
Q9Y2K7	P31269	0.3473684210526316
Q9Y2K7	P31270	0.0483333333333333
Q9Y2K7	P31271	0.58984375
Q9Y2K7	P31273	0.2983870967741935
Q9Y2K7	P31274	0.3473684210526316
Q9Y2K7	P31276	0.3571428571428571
Q9Y2K7	P31314	0.3473684210526316
Q9Y2K7	P31321	0.7272727272727273
Q9Y2K7	P31323	0.58984375
Q9Y2K7	P31350	0.4021164021164021
Q9Y2K7	P31371	0.5121951219512195
Q9Y2K7	P31391	0.5121951219512195
Q9Y2K7	P31415	0.562874251497006
Q9Y2K7	P31431	0.5121951219512195
Q9Y2K7	P31483	0.1231231231231231
Q9Y2K7	P31641	0.1092077087794432
Q9Y2K7	P31645	0.6545454545454545
Q9Y2K7	P31689	0.1231231231231231
Q9Y2K7	P31749	0.5121951219512195
Q9Y2K7	P31751	0.7446808510638298
Q9Y2K7	P31930	0.0460526315789473
Q9Y2K7	P31937	0.6863905325443787
Q9Y2K7	P31939	0.3888888888888889
Q9Y2K7	P31942	0.0483333333333333
Q9Y2K7	P31943	0.1231231231231231
Q9Y2K7	P31946	0.2067039106145251
Q9Y2K7	P31947	0.4021164021164021
Q9Y2K7	P31948	0.0460526315789473
Q9Y2K7	P31994	0.58984375
Q9Y2K7	P31995	0.562874251497006
Q9Y2K7	P32004	0.5121951219512195
Q9Y2K7	P32019	0.2767123287671232
Q9Y2K7	P32119	0.2767123287671232
Q9Y2K7	P32121	0.129979035639413
Q9Y2K7	P32189	0.1092077087794432
Q9Y2K7	P32239	0.562874251497006
Q9Y2K7	P32241	0.6545454545454545
Q9Y2K7	P32242	0.2983870967741935
Q9Y2K7	P32243	0.3478260869565217
Q9Y2K7	P32245	0.5121951219512195
Q9Y2K7	P32246	0.58984375
Q9Y2K7	P32248	0.562874251497006
Q9Y2K7	P32297	0.2983870967741935
Q9Y2K7	P32302	0.8092485549132948
Q9Y2K7	P32321	0.1231231231231231
Q9Y2K7	P32322	0.1231231231231231
Q9Y2K7	P32455	0.2983870967741935
Q9Y2K7	P32456	0.5121951219512195
Q9Y2K7	P32519	0.8092485549132948
Q9Y2K7	P32745	0.3571428571428571
Q9Y2K7	P32754	0.3473684210526316
Q9Y2K7	P32780	0.2983870967741935
Q9Y2K7	P32856	0.0460526315789473
Q9Y2K7	P32926	0.0886998784933171
Q9Y2K7	P32927	0.6863905325443787
Q9Y2K7	P32929	0.4264705882352941
Q9Y2K7	P32942	0.8181818181818182
Q9Y2K7	P32969	0.3473684210526316
Q9Y2K7	P32970	0.8092485549132948
Q9Y2K7	P32971	0.129979035639413
Q9Y2K7	P33032	0.3888888888888889
Q9Y2K7	P33076	0.3473684210526316
Q9Y2K7	P33151	0.562874251497006
Q9Y2K7	P33176	0.3473684210526316
Q9Y2K7	P33240	0.129979035639413
Q9Y2K7	P33260	0.52
Q9Y2K7	P33261	0.5121951219512195
Q9Y2K7	P33316	0.4
Q9Y2K7	P33402	0.7258064516129032
Q9Y2K7	P33681	0.2767123287671232
Q9Y2K7	P33764	0.6863905325443787
Q9Y2K7	P33897	0.2067039106145251
Q9Y2K7	P33908	0.562874251497006
Q9Y2K7	P33947	0.1231231231231231
Q9Y2K7	P33981	0.2067039106145251
Q9Y2K7	P33991	0.2067039106145251
Q9Y2K7	P33992	0.2767123287671232
Q9Y2K7	P33993	0.5121951219512195
Q9Y2K7	P34059	0.4264705882352941
Q9Y2K7	P34096	0.6545454545454545
Q9Y2K7	P34130	0.4264705882352941
Q9Y2K7	P34741	0.2767123287671232
Q9Y2K7	P34810	0.58984375
Q9Y2K7	P34896	0.562874251497006
Q9Y2K7	P34897	0.5121951219512195
Q9Y2K7	P34913	0.58984375
Q9Y2K7	P34925	0.2983870967741935
Q9Y2K7	P34931	0.0886998784933171
Q9Y2K7	P34932	0.3888888888888889
Q9Y2K7	P34947	0.3473684210526316
Q9Y2K7	P34969	0.1231231231231231
Q9Y2K7	P34981	0.58984375
Q9Y2K7	P34982	0.562874251497006
Q9Y2K7	P34995	0.3571428571428571
Q9Y2K7	P34998	0.562874251497006
Q9Y2K7	P35052	0.58984375
Q9Y2K7	P35070	0.4264705882352941
Q9Y2K7	P35125	0.2067039106145251
Q9Y2K7	P35212	0.3888888888888889
Q9Y2K7	P35219	0.562874251497006
Q9Y2K7	P35221	0.2983870967741935
Q9Y2K7	P35222	0.6545454545454545
Q9Y2K7	P35225	0.8181818181818182
Q9Y2K7	P35226	0.7446808510638298
Q9Y2K7	P35227	0.2983870967741935
Q9Y2K7	P35228	0.6863905325443787
Q9Y2K7	P35232	0.3478260869565217
Q9Y2K7	P35236	0.562874251497006
Q9Y2K7	P35237	0.2067039106145251
Q9Y2K7	P35240	0.8217054263565892
Q9Y2K7	P35241	0.5121951219512195
Q9Y2K7	P35243	0.2983870967741935
Q9Y2K7	P35247	0.106951871657754
Q9Y2K7	P35249	0.129979035639413
Q9Y2K7	P35250	0.4021164021164021
Q9Y2K7	P35251	0.0886998784933171
Q9Y2K7	P35268	0.2767123287671232
Q9Y2K7	P35269	0.0385135135135135
Q9Y2K7	P35321	0.5121951219512195
Q9Y2K7	P35326	0.562874251497006
Q9Y2K7	P35346	0.58984375
Q9Y2K7	P35354	0.562874251497006
Q9Y2K7	P35368	0.2767123287671232
Q9Y2K7	P35372	0.2067039106145251
Q9Y2K7	P35398	0.3473684210526316
Q9Y2K7	P35408	0.562874251497006
Q9Y2K7	P35414	0.5121951219512195
Q9Y2K7	P35442	0.5121951219512195
Q9Y2K7	P35443	0.2983870967741935
Q9Y2K7	P35452	0.2767123287671232
Q9Y2K7	P35453	0.4264705882352941
Q9Y2K7	P35462	0.3571428571428571
Q9Y2K7	P35475	0.58984375
Q9Y2K7	P35503	0.58984375
Q9Y2K7	P35504	0.58984375
Q9Y2K7	P35520	0.3888888888888889
Q9Y2K7	P35523	0.2067039106145251
Q9Y2K7	P35527	0.2067039106145251
Q9Y2K7	P35548	0.7446808510638298
Q9Y2K7	P35557	0.4103226021929133
Q9Y2K7	P35558	0.2767123287671232
Q9Y2K7	P35568	0.58984375
Q9Y2K7	P35575	0.4021164021164021
Q9Y2K7	P35606	0.1092077087794432
Q9Y2K7	P35609	0.5121951219512195
Q9Y2K7	P35610	0.5121951219512195
Q9Y2K7	P35611	0.4264705882352941
Q9Y2K7	P35612	0.5121951219512195
Q9Y2K7	P35613	0.562874251497006
Q9Y2K7	P35625	0.3571428571428571
Q9Y2K7	P35626	0.5121951219512195
Q9Y2K7	P35637	0.2067039106145251
Q9Y2K7	P35638	0.562874251497006
Q9Y2K7	P35659	0.562874251497006
Q9Y2K7	P35663	0.2067039106145251
Q9Y2K7	P35670	0.2983870967741935
Q9Y2K7	P35680	0.5121951219512195
Q9Y2K7	P35711	0.562874251497006
Q9Y2K7	P35712	0.7258064516129032
Q9Y2K7	P35713	0.4
Q9Y2K7	P35716	0.2767123287671232
Q9Y2K7	P35789	0.1092077087794432
Q9Y2K7	P35790	0.0483333333333333
Q9Y2K7	P35813	0.5121951219512195
Q9Y2K7	P35858	0.4021164021164021
Q9Y2K7	P35869	0.562874251497006
Q9Y2K7	P35900	0.1092077087794432
Q9Y2K7	P35908	0.129979035639413
Q9Y2K7	P35913	0.2767123287671232
Q9Y2K7	P35914	0.2983870967741935
Q9Y2K7	P35916	0.58984375
Q9Y2K7	P35968	0.562874251497006
Q9Y2K7	P35998	0.0886998784933171
Q9Y2K7	P36021	0.0460526315789473
Q9Y2K7	P36268	0.562874251497006
Q9Y2K7	P36269	0.8092485549132948
Q9Y2K7	P36382	0.3478260869565217
Q9Y2K7	P36383	0.129979035639413
Q9Y2K7	P36402	0.562874251497006
Q9Y2K7	P36404	0.3473684210526316
Q9Y2K7	P36405	0.129979035639413
Q9Y2K7	P36406	0.3473684210526316
Q9Y2K7	P36507	0.0886998784933171
Q9Y2K7	P36508	0.2983870967741935
Q9Y2K7	P36542	0.4264705882352941
Q9Y2K7	P36543	0.2983870967741935
Q9Y2K7	P36544	0.3478260869565217
Q9Y2K7	P36551	0.106951871657754
Q9Y2K7	P36575	0.3478260869565217
Q9Y2K7	P36578	0.0460526315789473
Q9Y2K7	P36776	0.0886998784933171
Q9Y2K7	P36871	0.3473684210526316
Q9Y2K7	P36873	0.1092077087794432
Q9Y2K7	P36888	0.8181818181818182
Q9Y2K7	P36894	0.58984375
Q9Y2K7	P36896	0.3571428571428571
Q9Y2K7	P36897	0.7446808510638298
Q9Y2K7	P36941	0.129979035639413
Q9Y2K7	P36952	0.2983870967741935
Q9Y2K7	P36956	0.58984375
Q9Y2K7	P36957	0.2767123287671232
Q9Y2K7	P36969	0.58984375
Q9Y2K7	P37023	0.2983870967741935
Q9Y2K7	P37058	0.4021164021164021
Q9Y2K7	P37088	0.4021164021164021
Q9Y2K7	P37108	0.5121951219512195
Q9Y2K7	P37173	0.4
Q9Y2K7	P37198	0.8092485549132948
Q9Y2K7	P37231	0.7258064516129032
Q9Y2K7	P37235	0.1092077087794432
Q9Y2K7	P37268	0.5121951219512195
Q9Y2K7	P37275	0.6863905325443787
Q9Y2K7	P37287	0.3478260869565217
Q9Y2K7	P37288	0.58984375
Q9Y2K7	P37802	0.106951871657754
Q9Y2K7	P37837	0.562874251497006
Q9Y2K7	P38117	0.5121951219512195
Q9Y2K7	P38159	0.106951871657754
Q9Y2K7	P38405	0.0886998784933171
Q9Y2K7	P38432	0.1092077087794432
Q9Y2K7	P38435	0.4021164021164021
Q9Y2K7	P38484	0.7258064516129032
Q9Y2K7	P38570	0.129979035639413
Q9Y2K7	P38571	0.4021164021164021
Q9Y2K7	P38606	0.4021164021164021
Q9Y2K7	P38646	0.0886998784933171
Q9Y2K7	P38919	0.1231231231231231
Q9Y2K7	P38935	0.3473684210526316
Q9Y2K7	P38936	0.8092485549132948
Q9Y2K7	P39023	0.1092077087794432
Q9Y2K7	P39059	0.0886998784933171
Q9Y2K7	P39086	0.5121951219512195
Q9Y2K7	P39210	0.2767123287671232
Q9Y2K7	P39656	0.2767123287671232
Q9Y2K7	P39687	0.2067039106145251
Q9Y2K7	P39748	0.1092077087794432
Q9Y2K7	P39877	0.6863905325443787
Q9Y2K7	P39905	0.2067039106145251
Q9Y2K7	P40123	0.5121951219512195
Q9Y2K7	P40126	0.3473684210526316
Q9Y2K7	P40145	0.6545454545454545
Q9Y2K7	P40189	0.6863905325443787
Q9Y2K7	P40197	0.2767123287671232
Q9Y2K7	P40198	0.6545454545454545
Q9Y2K7	P40200	0.562874251497006
Q9Y2K7	P40222	0.106951871657754
Q9Y2K7	P40225	0.562874251497006
Q9Y2K7	P40227	0.2983870967741935
Q9Y2K7	P40238	0.8181818181818182
Q9Y2K7	P40259	0.6863905325443787
Q9Y2K7	P40261	0.4264705882352941
Q9Y2K7	P40305	0.4021164021164021
Q9Y2K7	P40306	0.3478260869565217
Q9Y2K7	P40337	0.0886998784933171
Q9Y2K7	P40424	0.3888888888888889
Q9Y2K7	P40425	0.3473684210526316
Q9Y2K7	P40426	0.129979035639413
Q9Y2K7	P40429	0.2067039106145251
Q9Y2K7	P40616	0.129979035639413
Q9Y2K7	P40617	0.1092077087794432
Q9Y2K7	P40692	0.0483333333333333
Q9Y2K7	P40763	0.8092485549132948
Q9Y2K7	P40818	0.2067039106145251
Q9Y2K7	P40855	0.0886998784933171
Q9Y2K7	P40925	0.1231231231231231
Q9Y2K7	P40926	0.4021164021164021
Q9Y2K7	P40933	0.7446808510638298
Q9Y2K7	P40937	0.3473684210526316
Q9Y2K7	P40938	0.2983870967741935
Q9Y2K7	P40939	0.5121951219512195
Q9Y2K7	P41002	0.1231231231231231
Q9Y2K7	P41091	0.5121951219512195
Q9Y2K7	P41134	0.8217054263565892
Q9Y2K7	P41143	0.3888888888888889
Q9Y2K7	P41145	0.5121951219512195
Q9Y2K7	P41146	0.562874251497006
Q9Y2K7	P41159	0.7258064516129032
Q9Y2K7	P41161	0.8092485549132948
Q9Y2K7	P41162	0.5121951219512195
Q9Y2K7	P41180	0.5121951219512195
Q9Y2K7	P41181	0.2767123287671232
Q9Y2K7	P41182	0.8092485549132948
Q9Y2K7	P41208	0.562874251497006
Q9Y2K7	P41212	0.562874251497006
Q9Y2K7	P41217	0.7272727272727273
Q9Y2K7	P41218	0.2767123287671232
Q9Y2K7	P41219	0.2767123287671232
Q9Y2K7	P41220	0.129979035639413
Q9Y2K7	P41222	0.7446808510638298
Q9Y2K7	P41223	0.2767123287671232
Q9Y2K7	P41225	0.562874251497006
Q9Y2K7	P41227	0.5121951219512195
Q9Y2K7	P41231	0.6545454545454545
Q9Y2K7	P41235	0.562874251497006
Q9Y2K7	P41236	0.5121951219512195
Q9Y2K7	P41238	0.3473684210526316
Q9Y2K7	P41240	0.5121951219512195
Q9Y2K7	P41250	0.2983870967741935
Q9Y2K7	P41252	0.2767123287671232
Q9Y2K7	P41271	0.58984375
Q9Y2K7	P41279	0.58984375
Q9Y2K7	P41439	0.4021164021164021
Q9Y2K7	P41440	0.1231231231231231
Q9Y2K7	P41586	0.6863905325443787
Q9Y2K7	P41587	0.58984375
Q9Y2K7	P41594	0.5121951219512195
Q9Y2K7	P41595	0.6545454545454545
Q9Y2K7	P41597	0.7446808510638298
Q9Y2K7	P41743	0.7446808510638298
Q9Y2K7	P41968	0.52
Q9Y2K7	P41970	0.562874251497006
Q9Y2K7	P42025	0.2767123287671232
Q9Y2K7	P42081	0.5121951219512195
Q9Y2K7	P42126	0.8092485549132948
Q9Y2K7	P42167	0.0342465753424657
Q9Y2K7	P42224	0.58984375
Q9Y2K7	P42226	0.8833333333333333
Q9Y2K7	P42229	0.7446808510638298
Q9Y2K7	P42261	0.6863905325443787
Q9Y2K7	P42262	0.562874251497006
Q9Y2K7	P42285	0.1092077087794432
Q9Y2K7	P42330	0.0886998784933171
Q9Y2K7	P42331	0.2067039106145251
Q9Y2K7	P42336	0.3888888888888889
Q9Y2K7	P42338	0.5121951219512195
Q9Y2K7	P42566	0.6545454545454545
Q9Y2K7	P42568	0.3473684210526316
Q9Y2K7	P42574	0.58984375
Q9Y2K7	P42575	0.5121951219512195
Q9Y2K7	P42658	0.562874251497006
Q9Y2K7	P42679	0.7272727272727273
Q9Y2K7	P42680	0.2631578947368421
Q9Y2K7	P42684	0.4
Q9Y2K7	P42685	0.4264705882352941
Q9Y2K7	P42695	0.5190443130082179
Q9Y2K7	P42702	0.58984375
Q9Y2K7	P42704	0.2983870967741935
Q9Y2K7	P42765	0.2767123287671232
Q9Y2K7	P42766	0.1231231231231231
Q9Y2K7	P42768	0.2067039106145251
Q9Y2K7	P42773	0.2767123287671232
Q9Y2K7	P42785	0.4021164021164021
Q9Y2K7	P42830	0.8092485549132948
Q9Y2K7	P42892	0.562874251497006
Q9Y2K7	P43003	0.562874251497006
Q9Y2K7	P43004	0.4264705882352941
Q9Y2K7	P43005	0.7258064516129032
Q9Y2K7	P43007	0.2983870967741935
Q9Y2K7	P43034	0.1092077087794432
Q9Y2K7	P43080	0.1999999999999999
Q9Y2K7	P43088	0.5121951219512195
Q9Y2K7	P43115	0.58984375
Q9Y2K7	P43119	0.4021164021164021
Q9Y2K7	P43121	0.129979035639413
Q9Y2K7	P43146	0.5121951219512195
Q9Y2K7	P43155	0.5121951219512195
Q9Y2K7	P43220	0.562874251497006
Q9Y2K7	P43234	0.562874251497006
Q9Y2K7	P43243	0.3473684210526316
Q9Y2K7	P43246	0.129979035639413
Q9Y2K7	P43250	0.0483333333333333
Q9Y2K7	P43268	0.8092485549132948
Q9Y2K7	P43307	0.1999999999999999
Q9Y2K7	P43320	0.4021164021164021
Q9Y2K7	P43351	0.6545454545454545
Q9Y2K7	P43354	0.58984375
Q9Y2K7	P43355	0.1092077087794432
Q9Y2K7	P43356	0.0385135135135135
Q9Y2K7	P43357	0.1092077087794432
Q9Y2K7	P43358	0.106951871657754
Q9Y2K7	P43360	0.0483333333333333
Q9Y2K7	P43361	0.1231231231231231
Q9Y2K7	P43364	0.1231231231231231
Q9Y2K7	P43365	0.0342465753424657
Q9Y2K7	P43378	0.1231231231231231
Q9Y2K7	P43403	0.58984375
Q9Y2K7	P43405	0.8780487804878049
Q9Y2K7	P43487	0.2983870967741935
Q9Y2K7	P43489	0.1999999999999999
Q9Y2K7	P43490	0.4021164021164021
Q9Y2K7	P43626	0.562874251497006
Q9Y2K7	P43628	0.58984375
Q9Y2K7	P43631	0.562874251497006
Q9Y2K7	P43632	0.562874251497006
Q9Y2K7	P43657	0.7446808510638298
Q9Y2K7	P43681	0.3571428571428571
Q9Y2K7	P43686	0.129979035639413
Q9Y2K7	P43694	0.562874251497006
Q9Y2K7	P43699	0.7446808510638298
Q9Y2K7	P45378	0.4
Q9Y2K7	P45379	0.8092485549132948
Q9Y2K7	P45844	0.6545454545454545
Q9Y2K7	P45877	0.2983870967741935
Q9Y2K7	P45880	0.2767123287671232
Q9Y2K7	P45973	0.3473684210526316
Q9Y2K7	P45974	0.0465116279069767
Q9Y2K7	P45983	0.2067039106145251
Q9Y2K7	P45984	0.129979035639413
Q9Y2K7	P45985	0.562874251497006
Q9Y2K7	P46019	0.2067039106145251
Q9Y2K7	P46060	0.129979035639413
Q9Y2K7	P46063	0.2767123287671232
Q9Y2K7	P46087	0.129979035639413
Q9Y2K7	P46089	0.5121951219512195
Q9Y2K7	P46091	0.8217054263565892
Q9Y2K7	P46093	0.58984375
Q9Y2K7	P46094	0.8092485549132948
Q9Y2K7	P46098	0.5121951219512195
Q9Y2K7	P46108	0.0460526315789473
Q9Y2K7	P46109	0.58984375
Q9Y2K7	P46199	0.5121951219512195
Q9Y2K7	P46379	0.0385135135135135
Q9Y2K7	P46439	0.2067039106145251
Q9Y2K7	P46459	0.0886998784933171
Q9Y2K7	P46527	0.8092485549132948
Q9Y2K7	P46663	0.7272727272727273
Q9Y2K7	P46695	0.58984375
Q9Y2K7	P46721	0.5121951219512195
Q9Y2K7	P46734	0.8092485549132948
Q9Y2K7	P46736	0.5121951219512195
Q9Y2K7	P46777	0.1092077087794432
Q9Y2K7	P46778	0.3473684210526316
Q9Y2K7	P46781	0.129979035639413
Q9Y2K7	P46782	0.0886998784933171
Q9Y2K7	P46783	0.1999999999999999
Q9Y2K7	P46926	0.4021164021164021
Q9Y2K7	P46934	0.5121951219512195
Q9Y2K7	P46937	0.7446808510638298
Q9Y2K7	P46976	0.3473684210526316
Q9Y2K7	P46977	0.4282960709212901
Q9Y2K7	P47211	0.6545454545454545
Q9Y2K7	P47224	0.2983870967741935
Q9Y2K7	P47710	0.4021164021164021
Q9Y2K7	P47712	0.3473684210526316
Q9Y2K7	P47736	0.5121951219512195
Q9Y2K7	P47755	0.2983870967741935
Q9Y2K7	P47756	0.3473684210526316
Q9Y2K7	P47804	0.58984375
Q9Y2K7	P47870	0.7446808510638298
Q9Y2K7	P47871	0.5121951219512195
Q9Y2K7	P47872	0.562874251497006
Q9Y2K7	P47897	0.1092077087794432
Q9Y2K7	P47900	0.6863905325443787
Q9Y2K7	P47901	0.58984375
Q9Y2K7	P47902	0.5121951219512195
Q9Y2K7	P47914	0.129979035639413
Q9Y2K7	P47928	0.8181818181818182
Q9Y2K7	P47974	0.4264705882352941
Q9Y2K7	P47985	0.3473684210526316
Q9Y2K7	P48023	0.0385135135135135
Q9Y2K7	P48029	0.2983870967741935
Q9Y2K7	P48039	0.5121951219512195
Q9Y2K7	P48047	0.2767123287671232
Q9Y2K7	P48048	0.7258064516129032
Q9Y2K7	P48050	0.5121951219512195
Q9Y2K7	P48051	0.58984375
Q9Y2K7	P48058	0.5121951219512195
Q9Y2K7	P48059	0.1092077087794432
Q9Y2K7	P48061	0.58984375
Q9Y2K7	P48065	0.1999999999999999
Q9Y2K7	P48066	0.2767123287671232
Q9Y2K7	P48067	0.1231231231231231
Q9Y2K7	P48145	0.7446808510638298
Q9Y2K7	P48146	0.7446808510638298
Q9Y2K7	P48163	0.2983870967741935
Q9Y2K7	P48169	0.562874251497006
Q9Y2K7	P48200	0.6863905325443787
Q9Y2K7	P48230	0.5123362713268125
Q9Y2K7	P48307	0.562874251497006
Q9Y2K7	P48357	0.58984375
Q9Y2K7	P48378	0.129979035639413
Q9Y2K7	P48380	0.0483333333333333
Q9Y2K7	P48382	0.2067039106145251
Q9Y2K7	P48426	0.1999999999999999
Q9Y2K7	P48431	0.5121951219512195
Q9Y2K7	P48436	0.3473684210526316
Q9Y2K7	P48443	0.4
Q9Y2K7	P48444	0.129979035639413
Q9Y2K7	P48544	0.1092077087794432
Q9Y2K7	P48546	0.6545454545454545
Q9Y2K7	P48549	0.5121951219512195
Q9Y2K7	P48551	0.2067039106145251
Q9Y2K7	P48552	0.3473684210526316
Q9Y2K7	P48553	0.5121951219512195
Q9Y2K7	P48556	0.2767123287671232
Q9Y2K7	P48594	0.3473684210526316
Q9Y2K7	P48637	0.4021164021164021
Q9Y2K7	P48643	0.2067039106145251
Q9Y2K7	P48645	0.6863905325443787
Q9Y2K7	P48651	0.129979035639413
Q9Y2K7	P48664	0.3473684210526316
Q9Y2K7	P48668	0.129979035639413
Q9Y2K7	P48723	0.58984375
Q9Y2K7	P48728	0.1231231231231231
Q9Y2K7	P48729	0.2767123287671232
Q9Y2K7	P48730	0.562874251497006
Q9Y2K7	P48735	0.2767123287671232
Q9Y2K7	P48736	0.6863905325443787
Q9Y2K7	P48739	0.3888888888888889
Q9Y2K7	P48740	0.2767123287671232
Q9Y2K7	P48742	0.8092485549132948
Q9Y2K7	P48745	0.2067039106145251
Q9Y2K7	P48751	0.055045871559633
Q9Y2K7	P48764	0.4264705882352941
Q9Y2K7	P48775	0.4021164021164021
Q9Y2K7	P48788	0.5121951219512195
Q9Y2K7	P48960	0.1999999999999999
Q9Y2K7	P48995	0.6863905325443787
Q9Y2K7	P49005	0.2067039106145251
Q9Y2K7	P49006	0.0886998784933171
Q9Y2K7	P49019	0.58984375
Q9Y2K7	P49023	0.2767123287671232
Q9Y2K7	P49069	0.106951871657754
Q9Y2K7	P49116	0.562874251497006
Q9Y2K7	P49137	0.58984375
Q9Y2K7	P49189	0.3571428571428571
Q9Y2K7	P49190	0.6545454545454545
Q9Y2K7	P49238	0.58984375
Q9Y2K7	P49247	0.129979035639413
Q9Y2K7	P49257	0.2067039106145251
Q9Y2K7	P49279	0.0483333333333333
Q9Y2K7	P49281	0.5121951219512195
Q9Y2K7	P49286	0.562874251497006
Q9Y2K7	P49321	0.1231231231231231
Q9Y2K7	P49336	0.2983870967741935
Q9Y2K7	P49354	0.0847457627118644
Q9Y2K7	P49356	0.5121951219512195
Q9Y2K7	P49366	0.1231231231231231
Q9Y2K7	P49368	0.2983870967741935
Q9Y2K7	P49407	0.2767123287671232
Q9Y2K7	P49418	0.2767123287671232
Q9Y2K7	P49419	0.3473684210526316
Q9Y2K7	P49427	0.0483333333333333
Q9Y2K7	P49447	0.4264705882352941
Q9Y2K7	P49448	0.106951871657754
Q9Y2K7	P49450	0.1999999999999999
Q9Y2K7	P49459	0.0385135135135135
Q9Y2K7	P49585	0.6863905325443787
Q9Y2K7	P49588	0.2767123287671232
Q9Y2K7	P49589	0.0385135135135135
Q9Y2K7	P49590	0.4021164021164021
Q9Y2K7	P49591	0.1092077087794432
Q9Y2K7	P49593	0.2767123287671232
Q9Y2K7	P49638	0.5121951219512195
Q9Y2K7	P49639	0.4269499518752213
Q9Y2K7	P49640	0.5121951219512195
Q9Y2K7	P49642	0.5121951219512195
Q9Y2K7	P49643	0.2631578947368421
Q9Y2K7	P49674	0.4021164021164021
Q9Y2K7	P49675	0.562874251497006
Q9Y2K7	P49682	0.7258064516129032
Q9Y2K7	P49683	0.2067039106145251
Q9Y2K7	P49703	0.0886998784933171
Q9Y2K7	P49711	0.0886998784933171
Q9Y2K7	P49715	0.6863905325443787
Q9Y2K7	P49716	0.7258064516129032
Q9Y2K7	P49720	0.1092077087794432
Q9Y2K7	P49721	0.3473684210526316
Q9Y2K7	P49736	0.2767123287671232
Q9Y2K7	P49747	0.106951871657754
Q9Y2K7	P49748	0.1231231231231231
Q9Y2K7	P49753	0.7272727272727273
Q9Y2K7	P49754	0.3473684210526316
Q9Y2K7	P49755	0.3473684210526316
Q9Y2K7	P49756	0.0460526315789473
Q9Y2K7	P49757	0.58984375
Q9Y2K7	P49758	0.0886998784933171
Q9Y2K7	P49759	0.562874251497006
Q9Y2K7	P49760	0.2767123287671232
Q9Y2K7	P49761	0.3473684210526316
Q9Y2K7	P49763	0.7272727272727273
Q9Y2K7	P49765	0.8181818181818182
Q9Y2K7	P49767	0.2067039106145251
Q9Y2K7	P49768	0.58984375
Q9Y2K7	P49770	0.3473684210526316
Q9Y2K7	P49771	0.2067039106145251
Q9Y2K7	P49788	0.7446808510638298
Q9Y2K7	P49790	0.1231231231231231
Q9Y2K7	P49795	0.2767123287671232
Q9Y2K7	P49796	0.5121951219512195
Q9Y2K7	P49798	0.2983870967741935
Q9Y2K7	P49802	0.129979035639413
Q9Y2K7	P49810	0.1092077087794432
Q9Y2K7	P49821	0.0886998784933171
Q9Y2K7	P49840	0.129979035639413
Q9Y2K7	P49841	0.2067039106145251
Q9Y2K7	P49848	0.2067039106145251
Q9Y2K7	P49862	0.5121951219512195
Q9Y2K7	P49863	0.3888888888888889
Q9Y2K7	P49895	0.7446808510638298
Q9Y2K7	P49902	0.2767123287671232
Q9Y2K7	P49903	0.2767123287671232
Q9Y2K7	P49910	0.6863905325443787
Q9Y2K7	P49913	0.4
Q9Y2K7	P49914	0.2983870967741935
Q9Y2K7	P49915	0.562874251497006
Q9Y2K7	P49916	0.0886998784933171
Q9Y2K7	P49917	0.0886998784933171
Q9Y2K7	P49918	0.562874251497006
Q9Y2K7	P49959	0.0886998784933171
Q9Y2K7	P49961	0.562874251497006
Q9Y2K7	P50052	0.7446808510638298
Q9Y2K7	P50148	0.2067039106145251
Q9Y2K7	P50213	0.5121951219512195
Q9Y2K7	P50219	0.1092077087794432
Q9Y2K7	P50221	0.129979035639413
Q9Y2K7	P50222	0.3473684210526316
Q9Y2K7	P50281	0.562874251497006
Q9Y2K7	P50391	0.6545454545454545
Q9Y2K7	P50395	0.2983870967741935
Q9Y2K7	P50402	0.1231231231231231
Q9Y2K7	P50406	0.2767123287671232
Q9Y2K7	P50416	0.3888888888888889
Q9Y2K7	P50454	0.2983870967741935
Q9Y2K7	P50458	0.4021164021164021
Q9Y2K7	P50479	0.2767123287671232
Q9Y2K7	P50502	0.0460526315789473
Q9Y2K7	P50539	0.7446808510638298
Q9Y2K7	P50542	0.4264705882352941
Q9Y2K7	P50548	0.562874251497006
Q9Y2K7	P50549	0.8125
Q9Y2K7	P50552	0.7272727272727273
Q9Y2K7	P50553	0.7446808510638298
Q9Y2K7	P50570	0.3473684210526316
Q9Y2K7	P50579	0.2067039106145251
Q9Y2K7	P50591	0.6863905325443787
Q9Y2K7	P50607	0.0886998784933171
Q9Y2K7	P50613	0.2067039106145251
Q9Y2K7	P50616	0.1092077087794432
Q9Y2K7	P50747	0.129979035639413
Q9Y2K7	P50749	0.5121951219512195
Q9Y2K7	P50750	0.0385135135135135
Q9Y2K7	P50876	0.1092077087794432
Q9Y2K7	P50895	0.562874251497006
Q9Y2K7	P50897	0.5121951219512195
Q9Y2K7	P50914	0.0483333333333333
Q9Y2K7	P50990	0.3473684210526316
Q9Y2K7	P50991	0.5121951219512195
Q9Y2K7	P50993	0.1092077087794432
Q9Y2K7	P50995	0.129979035639413
Q9Y2K7	P51003	0.2067039106145251
Q9Y2K7	P51114	0.129979035639413
Q9Y2K7	P51116	0.0342465753424657
Q9Y2K7	P51148	0.129979035639413
Q9Y2K7	P51149	0.0886998784933171
Q9Y2K7	P51151	0.0239631336405529
Q9Y2K7	P51153	0.2067039106145251
Q9Y2K7	P51159	0.2767123287671232
Q9Y2K7	P51168	0.58984375
Q9Y2K7	P51170	0.7446808510638298
Q9Y2K7	P51172	0.4264705882352941
Q9Y2K7	P51178	0.2767123287671232
Q9Y2K7	P51398	0.106951871657754
Q9Y2K7	P51449	0.562874251497006
Q9Y2K7	P51452	0.4021164021164021
Q9Y2K7	P51460	0.7272727272727273
Q9Y2K7	P51511	0.3473684210526316
Q9Y2K7	P51513	0.4
Q9Y2K7	P51530	0.6545454545454545
Q9Y2K7	P51553	0.129979035639413
Q9Y2K7	P51570	0.5121951219512195
Q9Y2K7	P51571	0.2767123287671232
Q9Y2K7	P51572	0.2767123287671232
Q9Y2K7	P51582	0.6545454545454545
Q9Y2K7	P51589	0.7272727272727273
Q9Y2K7	P51606	0.4264705882352941
Q9Y2K7	P51608	0.129979035639413
Q9Y2K7	P51617	0.8092485549132948
Q9Y2K7	P51636	0.58984375
Q9Y2K7	P51648	0.2983870967741935
Q9Y2K7	P51649	0.58984375
Q9Y2K7	P51654	0.5121951219512195
Q9Y2K7	P51659	0.3571428571428571
Q9Y2K7	P51665	0.129979035639413
Q9Y2K7	P51668	0.0111745126010461
Q9Y2K7	P51671	0.7272727272727273
Q9Y2K7	P51674	0.8092485549132948
Q9Y2K7	P51677	0.6863905325443787
Q9Y2K7	P51679	0.8092485549132948
Q9Y2K7	P51681	0.6545454545454545
Q9Y2K7	P51684	0.6545454545454545
Q9Y2K7	P51685	0.7446808510638298
Q9Y2K7	P51686	0.8092485549132948
Q9Y2K7	P51688	0.6863905325443787
Q9Y2K7	P51692	0.8181818181818182
Q9Y2K7	P51693	0.1092077087794432
Q9Y2K7	P51784	0.1092077087794432
Q9Y2K7	P51787	0.4021164021164021
Q9Y2K7	P51788	0.3473684210526316
Q9Y2K7	P51790	0.4264705882352941
Q9Y2K7	P51797	0.7446808510638298
Q9Y2K7	P51798	0.7446808510638298
Q9Y2K7	P51809	0.129979035639413
Q9Y2K7	P51810	0.7446808510638298
Q9Y2K7	P51811	0.5121951219512195
Q9Y2K7	P51812	0.3888888888888889
Q9Y2K7	P51813	0.1092077087794432
Q9Y2K7	P51814	0.0385135135135135
Q9Y2K7	P51817	0.562874251497006
Q9Y2K7	P51825	0.129979035639413
Q9Y2K7	P51826	0.5121951219512195
Q9Y2K7	P51828	0.3473684210526316
Q9Y2K7	P51841	0.562874251497006
Q9Y2K7	P51843	0.562874251497006
Q9Y2K7	P51858	0.2767123287671232
Q9Y2K7	P51864	0.1092077087794432
Q9Y2K7	P51888	0.5121951219512195
Q9Y2K7	P51911	0.2067039106145251
Q9Y2K7	P51946	0.1231231231231231
Q9Y2K7	P51948	0.1092077087794432
Q9Y2K7	P51955	0.7272727272727273
Q9Y2K7	P51957	0.5121951219512195
Q9Y2K7	P51959	0.562874251497006
Q9Y2K7	P51965	0.0342465753424657
Q9Y2K7	P51970	0.5308661686686755
Q9Y2K7	P51991	0.1999999999999999
Q9Y2K7	P52198	0.2983870967741935
Q9Y2K7	P52209	0.3888888888888889
Q9Y2K7	P52272	0.0460526315789473
Q9Y2K7	P52292	0.2767123287671232
Q9Y2K7	P52294	0.1231231231231231
Q9Y2K7	P52298	0.129979035639413
Q9Y2K7	P52306	0.1092077087794432
Q9Y2K7	P52333	0.8092485549132948
Q9Y2K7	P52429	0.129979035639413
Q9Y2K7	P52564	0.5121951219512195
Q9Y2K7	P52565	0.1092077087794432
Q9Y2K7	P52569	0.1092077087794432
Q9Y2K7	P52594	0.5121951219512195
Q9Y2K7	P52597	0.4021164021164021
Q9Y2K7	P52630	0.8181818181818182
Q9Y2K7	P52655	0.0460526315789473
Q9Y2K7	P52701	0.3473684210526316
Q9Y2K7	P52732	0.0847457627118644
Q9Y2K7	P52735	0.0847457627118644
Q9Y2K7	P52736	0.1092077087794432
Q9Y2K7	P52738	0.1092077087794432
Q9Y2K7	P52739	0.5121951219512195
Q9Y2K7	P52742	0.0886998784933171
Q9Y2K7	P52744	0.4
Q9Y2K7	P52747	0.4285714285714285
Q9Y2K7	P52756	0.2067039106145251
Q9Y2K7	P52757	0.5121951219512195
Q9Y2K7	P52788	0.2067039106145251
Q9Y2K7	P52789	0.2983870967741935
Q9Y2K7	P52797	0.5121951219512195
Q9Y2K7	P52799	0.2983870967741935
Q9Y2K7	P52803	0.2767123287671232
Q9Y2K7	P52815	0.2983870967741935
Q9Y2K7	P52824	0.4021164021164021
Q9Y2K7	P52849	0.58984375
Q9Y2K7	P52907	0.2983870967741935
Q9Y2K7	P52926	0.4264705882352941
Q9Y2K7	P52945	0.4264705882352941
Q9Y2K7	P52951	0.5121951219512195
Q9Y2K7	P52952	0.7446808510638298
Q9Y2K7	P52954	0.7446808510638298
Q9Y2K7	P53004	0.6863905325443787
Q9Y2K7	P53007	0.2067039106145251
Q9Y2K7	P53041	0.2767123287671232
Q9Y2K7	P53350	0.2767123287671232
Q9Y2K7	P53355	0.562874251497006
Q9Y2K7	P53365	0.1092077087794432
Q9Y2K7	P53367	0.2067039106145251
Q9Y2K7	P53370	0.129979035639413
Q9Y2K7	P53384	0.3571428571428571
Q9Y2K7	P53396	0.1231231231231231
Q9Y2K7	P53539	0.8092485549132948
Q9Y2K7	P53567	0.3473684210526316
Q9Y2K7	P53597	0.3473684210526316
Q9Y2K7	P53602	0.2767123287671232
Q9Y2K7	P53611	0.3888888888888889
Q9Y2K7	P53618	0.1092077087794432
Q9Y2K7	P53621	0.3473684210526316
Q9Y2K7	P53634	0.2067039106145251
Q9Y2K7	P53667	0.7446808510638298
Q9Y2K7	P53671	0.7258064516129032
Q9Y2K7	P53672	0.58984375
Q9Y2K7	P53677	0.4264705882352941
Q9Y2K7	P53680	0.129979035639413
Q9Y2K7	P53701	0.2067039106145251
Q9Y2K7	P53708	0.2767123287671232
Q9Y2K7	P53778	0.2983870967741935
Q9Y2K7	P53779	0.7446808510638298
Q9Y2K7	P53801	0.2983870967741935
Q9Y2K7	P53805	0.6863905325443787
Q9Y2K7	P53814	0.2767123287671232
Q9Y2K7	P53816	0.4021164021164021
Q9Y2K7	P53985	0.2067039106145251
Q9Y2K7	P53990	0.129979035639413
Q9Y2K7	P53992	0.5121951219512195
Q9Y2K7	P53999	0.1999999999999999
Q9Y2K7	P54098	0.2983870967741935
Q9Y2K7	P54105	0.4021164021164021
Q9Y2K7	P54132	0.5121951219512195
Q9Y2K7	P54136	0.2983870967741935
Q9Y2K7	P54198	0.0886998784933171
Q9Y2K7	P54219	0.4264705882352941
Q9Y2K7	P54252	0.7446808510638298
Q9Y2K7	P54253	0.7272727272727273
Q9Y2K7	P54257	0.2983870967741935
Q9Y2K7	P54259	0.2767123287671232
Q9Y2K7	P54274	0.562874251497006
Q9Y2K7	P54277	0.2767123287671232
Q9Y2K7	P54278	0.2983870967741935
Q9Y2K7	P54284	0.129979035639413
Q9Y2K7	P54368	0.5121951219512195
Q9Y2K7	P54578	0.0483333333333333
Q9Y2K7	P54619	0.1231231231231231
Q9Y2K7	P54646	0.1231231231231231
Q9Y2K7	P54652	0.2983870967741935
Q9Y2K7	P54709	0.5121951219512195
Q9Y2K7	P54725	0.58984375
Q9Y2K7	P54727	0.7258064516129032
Q9Y2K7	P54750	0.0886998784933171
Q9Y2K7	P54753	0.3473684210526316
Q9Y2K7	P54756	0.562874251497006
Q9Y2K7	P54762	0.7272727272727273
Q9Y2K7	P54764	0.4021164021164021
Q9Y2K7	P54802	0.4021164021164021
Q9Y2K7	P54803	0.58984375
Q9Y2K7	P54819	0.1092077087794432
Q9Y2K7	P54829	0.8217054263565892
Q9Y2K7	P54840	0.2767123287671232
Q9Y2K7	P54845	0.2767123287671232
Q9Y2K7	P54855	0.129979035639413
Q9Y2K7	P54886	0.4021164021164021
Q9Y2K7	P54920	0.1231231231231231
Q9Y2K7	P55000	0.562874251497006
Q9Y2K7	P55001	0.562874251497006
Q9Y2K7	P55010	0.1092077087794432
Q9Y2K7	P55011	0.5121951219512195
Q9Y2K7	P55017	0.58984375
Q9Y2K7	P55036	0.6545454545454545
Q9Y2K7	P55040	0.2067039106145251
Q9Y2K7	P55042	0.3473684210526316
Q9Y2K7	P55055	0.2983870967741935
Q9Y2K7	P55056	0.0847457627118644
Q9Y2K7	P55058	0.5121951219512195
Q9Y2K7	P55060	0.3571428571428571
Q9Y2K7	P55061	0.5121951219512195
Q9Y2K7	P55064	0.4281103891452217
Q9Y2K7	P55072	0.0483333333333333
Q9Y2K7	P55075	0.3473684210526316
Q9Y2K7	P55081	0.129979035639413
Q9Y2K7	P55083	0.2983870967741935
Q9Y2K7	P55084	0.3888888888888889
Q9Y2K7	P55085	0.8092485549132948
Q9Y2K7	P55087	0.3571428571428571
Q9Y2K7	P55089	0.6863905325443787
Q9Y2K7	P55145	0.2767123287671232
Q9Y2K7	P55197	0.2767123287671232
Q9Y2K7	P55198	0.0342465753424657
Q9Y2K7	P55199	0.106951871657754
Q9Y2K7	P55201	0.2067039106145251
Q9Y2K7	P55209	0.0886998784933171
Q9Y2K7	P55210	0.562874251497006
Q9Y2K7	P55211	0.7446808510638298
Q9Y2K7	P55212	0.129979035639413
Q9Y2K7	P55265	0.1231231231231231
Q9Y2K7	P55273	0.2983870967741935
Q9Y2K7	P55283	0.58984375
Q9Y2K7	P55286	0.1999999999999999
Q9Y2K7	P55291	0.58984375
Q9Y2K7	P55316	0.58984375
Q9Y2K7	P55317	0.5121951219512195
Q9Y2K7	P55318	0.6545454545454545
Q9Y2K7	P55327	0.0385135135135135
Q9Y2K7	P55345	0.055045871559633
Q9Y2K7	P55347	0.7446808510638298
Q9Y2K7	P55735	0.0460526315789473
Q9Y2K7	P55774	0.562874251497006
Q9Y2K7	P55786	0.4021164021164021
Q9Y2K7	P55789	0.0886998784933171
Q9Y2K7	P55795	0.1092077087794432
Q9Y2K7	P55809	0.106951871657754
Q9Y2K7	P55884	0.2767123287671232
Q9Y2K7	P55895	0.6863905325443787
Q9Y2K7	P55899	0.562874251497006
Q9Y2K7	P55916	0.2767123287671232
Q9Y2K7	P55957	0.8092485549132948
Q9Y2K7	P56134	0.4021164021164021
Q9Y2K7	P56159	0.562874251497006
Q9Y2K7	P56177	0.562874251497006
Q9Y2K7	P56178	0.562874251497006
Q9Y2K7	P56180	0.1231231231231231
Q9Y2K7	P56182	0.1092077087794432
Q9Y2K7	P56192	0.2067039106145251
Q9Y2K7	P56199	0.2767123287671232
Q9Y2K7	P56202	0.5121951219512195
Q9Y2K7	P56270	0.5121951219512195
Q9Y2K7	P56282	0.3473684210526316
Q9Y2K7	P56377	0.0385135135135135
Q9Y2K7	P56524	0.8092485549132948
Q9Y2K7	P56537	0.4021164021164021
Q9Y2K7	P56539	0.534016517976861
Q9Y2K7	P56545	0.4021164021164021
Q9Y2K7	P56556	0.2767123287671232
Q9Y2K7	P56559	0.129979035639413
Q9Y2K7	P56589	0.2983870967741935
Q9Y2K7	P56597	0.0385135135135135
Q9Y2K7	P56645	0.7272727272727273
Q9Y2K7	P56693	0.2983870967741935
Q9Y2K7	P56696	0.4
Q9Y2K7	P56703	0.0465116279069767
Q9Y2K7	P56704	0.0886998784933171
Q9Y2K7	P56705	0.1231231231231231
Q9Y2K7	P56747	0.562874251497006
Q9Y2K7	P56748	0.562874251497006
Q9Y2K7	P56817	0.7446808510638298
Q9Y2K7	P56851	0.4021164021164021
Q9Y2K7	P56880	0.562874251497006
Q9Y2K7	P56915	0.562874251497006
Q9Y2K7	P56945	0.3888888888888889
Q9Y2K7	P56962	0.562874251497006
Q9Y2K7	P56975	0.562874251497006
Q9Y2K7	P57055	0.2767123287671232
Q9Y2K7	P57059	0.3888888888888889
Q9Y2K7	P57071	0.4021164021164021
Q9Y2K7	P57073	0.4021164021164021
Q9Y2K7	P57075	0.4271937407218985
Q9Y2K7	P57078	0.7272727272727273
Q9Y2K7	P57081	0.5121951219512195
Q9Y2K7	P57082	0.6545454545454545
Q9Y2K7	P57086	0.6863905325443787
Q9Y2K7	P57103	0.5121951219512195
Q9Y2K7	P57678	0.5121951219512195
Q9Y2K7	P57679	0.4021164021164021
Q9Y2K7	P57682	0.562874251497006
Q9Y2K7	P57735	0.2067039106145251
Q9Y2K7	P57737	0.2767123287671232
Q9Y2K7	P57739	0.562874251497006
Q9Y2K7	P57740	0.4021164021164021
Q9Y2K7	P57768	0.5121951219512195
Q9Y2K7	P57789	0.58984375
Q9Y2K7	P57796	0.6545454545454545
Q9Y2K7	P58004	0.6545454545454545
Q9Y2K7	P58005	0.3571428571428571
Q9Y2K7	P58012	0.5121951219512195
Q9Y2K7	P58304	0.6545454545454545
Q9Y2K7	P58340	0.0886998784933171
Q9Y2K7	P58400	0.0385135135135135
Q9Y2K7	P58401	0.562874251497006
Q9Y2K7	P58753	0.2767123287671232
Q9Y2K7	P59044	0.2067039106145251
Q9Y2K7	P59046	0.4021164021164021
Q9Y2K7	P59047	0.0483333333333333
Q9Y2K7	P59103	0.4264705882352941
Q9Y2K7	P59190	0.0460526315789473
Q9Y2K7	P59542	0.58984375
Q9Y2K7	P59780	0.3473684210526316
Q9Y2K7	P59817	0.562874251497006
Q9Y2K7	P59923	0.0416666666666666
Q9Y2K7	P59942	0.129979035639413
Q9Y2K7	P59990	0.562874251497006
Q9Y2K7	P59991	0.6545454545454545
Q9Y2K7	P59998	0.2767123287671232
Q9Y2K7	P60006	0.055045871559633
Q9Y2K7	P60014	0.7446808510638298
Q9Y2K7	P60022	0.8092485549132948
Q9Y2K7	P60033	0.2767123287671232
Q9Y2K7	P60201	0.5121951219512195
Q9Y2K7	P60228	0.0239631336405529
Q9Y2K7	P60329	0.7446808510638298
Q9Y2K7	P60368	0.7446808510638298
Q9Y2K7	P60410	0.7446808510638298
Q9Y2K7	P60411	0.7272727272727273
Q9Y2K7	P60412	0.6863905325443787
Q9Y2K7	P60468	0.2767123287671232
Q9Y2K7	P60484	0.562874251497006
Q9Y2K7	P60507	0.2067039106145251
Q9Y2K7	P60508	0.4264705882352941
Q9Y2K7	P60510	0.2767123287671232
Q9Y2K7	P60568	0.7446808510638298
Q9Y2K7	P60602	0.2983870967741935
Q9Y2K7	P60604	0.0385135135135135
Q9Y2K7	P60660	0.2067039106145251
Q9Y2K7	P60709	0.2631578947368421
Q9Y2K7	P60763	0.1092077087794432
Q9Y2K7	P60842	0.2767123287671232
Q9Y2K7	P60852	0.129979035639413
Q9Y2K7	P60880	0.2983870967741935
Q9Y2K7	P60891	0.2767123287671232
Q9Y2K7	P60900	0.2767123287671232
Q9Y2K7	P60953	0.5121951219512195
Q9Y2K7	P60981	0.2983870967741935
Q9Y2K7	P61006	0.0385135135135135
Q9Y2K7	P61011	0.2067039106145251
Q9Y2K7	P61019	0.4
Q9Y2K7	P61020	0.2983870967741935
Q9Y2K7	P61026	0.2067039106145251
Q9Y2K7	P61073	0.7258064516129032
Q9Y2K7	P61077	0.0054630593132154
Q9Y2K7	P61081	0.4021164021164021
Q9Y2K7	P61086	0.0886998784933171
Q9Y2K7	P61088	0.0054630593132154
Q9Y2K7	P61106	0.106951871657754
Q9Y2K7	P61158	0.0460526315789473
Q9Y2K7	P61160	0.129979035639413
Q9Y2K7	P61163	0.1231231231231231
Q9Y2K7	P61165	0.5121951219512195
Q9Y2K7	P61201	0.0886998784933171
Q9Y2K7	P61204	0.5121951219512195
Q9Y2K7	P61221	0.3473684210526316
Q9Y2K7	P61224	0.562874251497006
Q9Y2K7	P61225	0.3478260869565217
Q9Y2K7	P61244	0.4021164021164021
Q9Y2K7	P61247	0.2767123287671232
Q9Y2K7	P61254	0.4021164021164021
Q9Y2K7	P61266	0.129979035639413
Q9Y2K7	P61289	0.2067039106145251
Q9Y2K7	P61296	0.7446808510638298
Q9Y2K7	P61313	0.2767123287671232
Q9Y2K7	P61371	0.6863905325443787
Q9Y2K7	P61421	0.2767123287671232
Q9Y2K7	P61513	0.2067039106145251
Q9Y2K7	P61586	0.6863905325443787
Q9Y2K7	P61587	0.129979035639413
Q9Y2K7	P61599	0.2767123287671232
Q9Y2K7	P61601	0.1999999999999999
Q9Y2K7	P61604	0.5121951219512195
Q9Y2K7	P61619	0.2067039106145251
Q9Y2K7	P61647	0.8217054263565892
Q9Y2K7	P61758	0.2767123287671232
Q9Y2K7	P61764	0.129979035639413
Q9Y2K7	P61769	0.2767123287671232
Q9Y2K7	P61916	0.562874251497006
Q9Y2K7	P61923	0.0886998784933171
Q9Y2K7	P61952	0.129979035639413
Q9Y2K7	P61962	0.129979035639413
Q9Y2K7	P61964	0.0239631336405529
Q9Y2K7	P61966	0.0385135135135135
Q9Y2K7	P61968	0.562874251497006
Q9Y2K7	P61978	0.1092077087794432
Q9Y2K7	P61981	0.129979035639413
Q9Y2K7	P62070	0.2067039106145251
Q9Y2K7	P62072	0.2767123287671232
Q9Y2K7	P62079	0.2983870967741935
Q9Y2K7	P62081	0.3478260869565217
Q9Y2K7	P62136	0.1092077087794432
Q9Y2K7	P62140	0.1231231231231231
Q9Y2K7	P62166	0.1092077087794432
Q9Y2K7	P62191	0.2983870967741935
Q9Y2K7	P62195	0.129979035639413
Q9Y2K7	P62241	0.055045871559633
Q9Y2K7	P62253	0.0886998784933171
Q9Y2K7	P62256	0.0164634146341463
Q9Y2K7	P62258	0.1092077087794432
Q9Y2K7	P62263	0.0385135135135135
Q9Y2K7	P62269	0.129979035639413
Q9Y2K7	P62277	0.2983870967741935
Q9Y2K7	P62280	0.2067039106145251
Q9Y2K7	P62306	0.2067039106145251
Q9Y2K7	P62310	0.2983870967741935
Q9Y2K7	P62324	0.0886998784933171
Q9Y2K7	P62330	0.2067039106145251
Q9Y2K7	P62333	0.106951871657754
Q9Y2K7	P62380	0.2067039106145251
Q9Y2K7	P62424	0.0460526315789473
Q9Y2K7	P62487	0.3571428571428571
Q9Y2K7	P62491	0.1092077087794432
Q9Y2K7	P62495	0.4021164021164021
Q9Y2K7	P62508	0.58984375
Q9Y2K7	P62633	0.3473684210526316
Q9Y2K7	P62701	0.2767123287671232
Q9Y2K7	P62714	0.129979035639413
Q9Y2K7	P62736	0.3473684210526316
Q9Y2K7	P62745	0.562874251497006
Q9Y2K7	P62750	0.2983870967741935
Q9Y2K7	P62753	0.2067039106145251
Q9Y2K7	P62760	0.2067039106145251
Q9Y2K7	P62820	0.2983870967741935
Q9Y2K7	P62826	0.0886998784933171
Q9Y2K7	P62834	0.3473684210526316
Q9Y2K7	P62837	0.0054630593132154
Q9Y2K7	P62841	0.0465116279069767
Q9Y2K7	P62857	0.2767123287671232
Q9Y2K7	P62873	0.1092077087794432
Q9Y2K7	P62877	0.0111745126010461
Q9Y2K7	P62879	0.0886998784933171
Q9Y2K7	P62906	0.129979035639413
Q9Y2K7	P62913	0.1092077087794432
Q9Y2K7	P62917	0.2067039106145251
Q9Y2K7	P62937	0.3473684210526316
Q9Y2K7	P62945	0.3571428571428571
Q9Y2K7	P62952	0.562874251497006
Q9Y2K7	P62979	0.5121951219512195
Q9Y2K7	P62993	0.5121951219512195
Q9Y2K7	P62995	0.129979035639413
Q9Y2K7	P63000	0.5121951219512195
Q9Y2K7	P63010	0.0342465753424657
Q9Y2K7	P63027	0.0886998784933171
Q9Y2K7	P63092	0.2767123287671232
Q9Y2K7	P63096	0.2767123287671232
Q9Y2K7	P63098	0.2067039106145251
Q9Y2K7	P63104	0.2767123287671232
Q9Y2K7	P63146	0.0239631336405529
Q9Y2K7	P63151	0.2067039106145251
Q9Y2K7	P63162	0.2983870967741935
Q9Y2K7	P63208	0.0149942329873125
Q9Y2K7	P63218	0.2767123287671232
Q9Y2K7	P63241	0.4021164021164021
Q9Y2K7	P63244	0.2767123287671232
Q9Y2K7	P63252	0.7446808510638298
Q9Y2K7	P63261	0.1999999999999999
Q9Y2K7	P63267	0.2767123287671232
Q9Y2K7	P63279	0.0342465753424657
Q9Y2K7	P63316	0.5121951219512195
Q9Y2K7	P67775	0.2767123287671232
Q9Y2K7	P67809	0.58984375
Q9Y2K7	P67870	0.3888888888888889
Q9Y2K7	P67936	0.58984375
Q9Y2K7	P68032	0.4021164021164021
Q9Y2K7	P68036	0.0385135135135135
Q9Y2K7	P68104	0.1092077087794432
Q9Y2K7	P68133	0.5121951219512195
Q9Y2K7	P68363	0.4264705882352941
Q9Y2K7	P68366	0.3571428571428571
Q9Y2K7	P68371	0.2983870967741935
Q9Y2K7	P68400	0.0460526315789473
Q9Y2K7	P68402	0.2067039106145251
Q9Y2K7	P68543	0.2767123287671232
Q9Y2K7	P69849	0.5121951219512195
Q9Y2K7	P69891	0.5121951219512195
Q9Y2K7	P69892	0.4021164021164021
Q9Y2K7	P78314	0.3571428571428571
Q9Y2K7	P78316	0.3473684210526316
Q9Y2K7	P78317	0.58984375
Q9Y2K7	P78318	0.2983870967741935
Q9Y2K7	P78324	0.8780487804878049
Q9Y2K7	P78325	0.8092485549132948
Q9Y2K7	P78329	0.8125
Q9Y2K7	P78330	0.4264705882352941
Q9Y2K7	P78333	0.5121951219512195
Q9Y2K7	P78334	0.4021164021164021
Q9Y2K7	P78337	0.5121951219512195
Q9Y2K7	P78344	0.2067039106145251
Q9Y2K7	P78345	0.58984375
Q9Y2K7	P78346	0.2767123287671232
Q9Y2K7	P78347	0.2983870967741935
Q9Y2K7	P78348	0.58984375
Q9Y2K7	P78352	0.58984375
Q9Y2K7	P78356	0.129979035639413
Q9Y2K7	P78357	0.3888888888888889
Q9Y2K7	P78358	0.1231231231231231
Q9Y2K7	P78362	0.3888888888888889
Q9Y2K7	P78364	0.4264705882352941
Q9Y2K7	P78367	0.6545454545454545
Q9Y2K7	P78368	0.3571428571428571
Q9Y2K7	P78371	0.0342465753424657
Q9Y2K7	P78380	0.6863905325443787
Q9Y2K7	P78381	0.129979035639413
Q9Y2K7	P78383	0.2767123287671232
Q9Y2K7	P78385	0.562874251497006
Q9Y2K7	P78386	0.562874251497006
Q9Y2K7	P78395	0.2983870967741935
Q9Y2K7	P78396	0.0886998784933171
Q9Y2K7	P78406	0.1092077087794432
Q9Y2K7	P78410	0.2067039106145251
Q9Y2K7	P78411	0.4
Q9Y2K7	P78412	0.7446808510638298
Q9Y2K7	P78413	0.562874251497006
Q9Y2K7	P78415	0.5121951219512195
Q9Y2K7	P78417	0.562874251497006
Q9Y2K7	P78423	0.4264705882352941
Q9Y2K7	P78424	0.5121951219512195
Q9Y2K7	P78426	0.562874251497006
Q9Y2K7	P78504	0.2983870967741935
Q9Y2K7	P78524	0.6545454545454545
Q9Y2K7	P78536	0.8217054263565892
Q9Y2K7	P78537	0.4021164021164021
Q9Y2K7	P78543	0.58984375
Q9Y2K7	P78545	0.7446808510638298
Q9Y2K7	P78549	0.5121951219512195
Q9Y2K7	P78552	0.5121951219512195
Q9Y2K7	P78556	0.562874251497006
Q9Y2K7	P78560	0.6863905325443787
Q9Y2K7	P78563	0.2767123287671232
Q9Y2K7	P79483	0.8092485549132948
Q9Y2K7	P79522	0.3571428571428571
Q9Y2K7	P80075	0.562874251497006
Q9Y2K7	P80098	0.7258064516129032
Q9Y2K7	P80108	0.562874251497006
Q9Y2K7	P80162	0.8092485549132948
Q9Y2K7	P80188	0.6863905325443787
Q9Y2K7	P80192	0.5121951219512195
Q9Y2K7	P80217	0.129979035639413
Q9Y2K7	P80297	0.1092077087794432
Q9Y2K7	P80303	0.2067039106145251
Q9Y2K7	P80365	0.2983870967741935
Q9Y2K7	P80370	0.58984375
Q9Y2K7	P80723	0.2067039106145251
Q9Y2K7	P80748	0.562874251497006
Q9Y2K7	P81172	0.8217054263565892
Q9Y2K7	P81274	0.562874251497006
Q9Y2K7	P81408	0.2767123287671232
Q9Y2K7	P81605	0.2067039106145251
Q9Y2K7	P82094	0.055045871559633
Q9Y2K7	P82650	0.2983870967741935
Q9Y2K7	P82914	0.0460526315789473
Q9Y2K7	P82930	0.1231231231231231
Q9Y2K7	P82979	0.2767123287671232
Q9Y2K7	P83105	0.106951871657754
Q9Y2K7	P83110	0.2767123287671232
Q9Y2K7	P83111	0.2767123287671232
Q9Y2K7	P83369	0.2767123287671232
Q9Y2K7	P83436	0.2767123287671232
Q9Y2K7	P83731	0.4021164021164021
Q9Y2K7	P83876	0.129979035639413
Q9Y2K7	P83916	0.3571428571428571
Q9Y2K7	P84022	0.4021164021164021
Q9Y2K7	P84074	0.1231231231231231
Q9Y2K7	P84077	0.4021164021164021
Q9Y2K7	P84085	0.4021164021164021
Q9Y2K7	P84090	0.4021164021164021
Q9Y2K7	P84095	0.2067039106145251
Q9Y2K7	P84098	0.2983870967741935
Q9Y2K7	P84103	0.0483333333333333
Q9Y2K7	P84550	0.58984375
Q9Y2K7	P85037	0.3478260869565217
Q9Y2K7	P85298	0.7272727272727273
Q9Y2K7	P85299	0.3473684210526316
Q9Y2K7	P86452	0.6863905325443787
Q9Y2K7	P98077	0.4021164021164021
Q9Y2K7	P98082	0.2767123287671232
Q9Y2K7	P98095	0.4
Q9Y2K7	P98153	0.2983870967741935
Q9Y2K7	P98168	0.562874251497006
Q9Y2K7	P98170	0.5121951219512195
Q9Y2K7	P98171	0.2983870967741935
Q9Y2K7	P98172	0.1092077087794432
Q9Y2K7	P98174	0.8181818181818182
Q9Y2K7	P98175	0.2067039106145251
Q9Y2K7	P98177	0.8092485549132948
Q9Y2K7	P98179	0.1231231231231231
Q9Y2K7	P98187	0.7446808510638298
Q9Y2K7	P98196	0.1092077087794432
Q9Y2K7	P98198	0.3473684210526316
Q9Y2K7	Q00005	0.0385135135135135
Q9Y2K7	Q00013	0.2983870967741935
Q9Y2K7	Q00056	0.4264705882352941
Q9Y2K7	Q00059	0.8217054263565892
Q9Y2K7	Q00169	0.4021164021164021
Q9Y2K7	Q00266	0.3473684210526316
Q9Y2K7	Q00325	0.0886998784933171
Q9Y2K7	Q00341	0.0847457627118644
Q9Y2K7	Q00403	0.3473684210526316
Q9Y2K7	Q00444	0.129979035639413
Q9Y2K7	Q00526	0.0385135135135135
Q9Y2K7	Q00532	0.562874251497006
Q9Y2K7	Q00534	0.2067039106145251
Q9Y2K7	Q00535	0.2067039106145251
Q9Y2K7	Q00536	0.4264705882352941
Q9Y2K7	Q00537	0.2767123287671232
Q9Y2K7	Q00577	0.2067039106145251
Q9Y2K7	Q00587	0.5121951219512195
Q9Y2K7	Q00597	0.4264705882352941
Q9Y2K7	Q00613	0.562874251497006
Q9Y2K7	Q00653	0.4021164021164021
Q9Y2K7	Q00688	0.0460526315789473
Q9Y2K7	Q00722	0.52
Q9Y2K7	Q00765	0.58984375
Q9Y2K7	Q00796	0.5121951219512195
Q9Y2K7	Q00839	0.1092077087794432
Q9Y2K7	Q00872	0.5121951219512195
Q9Y2K7	Q00973	0.2067039106145251
Q9Y2K7	Q00978	0.7258064516129032
Q9Y2K7	Q00987	0.8833333333333333
Q9Y2K7	Q00994	0.3473684210526316
Q9Y2K7	Q00G26	0.0886998784933171
Q9Y2K7	Q01064	0.129979035639413
Q9Y2K7	Q01081	0.2067039106145251
Q9Y2K7	Q01085	0.129979035639413
Q9Y2K7	Q01094	0.3473684210526316
Q9Y2K7	Q01101	0.7446808510638298
Q9Y2K7	Q01105	0.129979035639413
Q9Y2K7	Q01113	0.3473684210526316
Q9Y2K7	Q01130	0.0465116279069767
Q9Y2K7	Q01167	0.2067039106145251
Q9Y2K7	Q01196	0.8092485549132948
Q9Y2K7	Q01201	0.6545454545454545
Q9Y2K7	Q01344	0.6863905325443787
Q9Y2K7	Q01432	0.2067039106145251
Q9Y2K7	Q01433	0.4021164021164021
Q9Y2K7	Q01453	0.3473684210526316
Q9Y2K7	Q01518	0.2983870967741935
Q9Y2K7	Q01523	0.3473684210526316
Q9Y2K7	Q01524	0.2767123287671232
Q9Y2K7	Q01534	0.562874251497006
Q9Y2K7	Q01538	0.7446808510638298
Q9Y2K7	Q01543	0.5121951219512195
Q9Y2K7	Q01546	0.2983870967741935
Q9Y2K7	Q01650	0.5121951219512195
Q9Y2K7	Q01658	0.4021164021164021
Q9Y2K7	Q01664	0.6863905325443787
Q9Y2K7	Q01718	0.3473684210526316
Q9Y2K7	Q01726	0.562874251497006
Q9Y2K7	Q01780	0.2767123287671232
Q9Y2K7	Q01804	0.0385135135135135
Q9Y2K7	Q01813	0.3473684210526316
Q9Y2K7	Q01826	0.3473684210526316
Q9Y2K7	Q01831	0.58984375
Q9Y2K7	Q01844	0.129979035639413
Q9Y2K7	Q01850	0.1092077087794432
Q9Y2K7	Q01851	0.5121951219512195
Q9Y2K7	Q01860	0.52
Q9Y2K7	Q01892	0.8092485549132948
Q9Y2K7	Q01959	0.6863905325443787
Q9Y2K7	Q01968	0.3473684210526316
Q9Y2K7	Q01970	0.6863905325443787
Q9Y2K7	Q01973	0.58984375
Q9Y2K7	Q01974	0.6863905325443787
Q9Y2K7	Q02040	0.106951871657754
Q9Y2K7	Q02078	0.2767123287671232
Q9Y2K7	Q02080	0.7272727272727273
Q9Y2K7	Q02083	0.58984375
Q9Y2K7	Q02086	0.3473684210526316
Q9Y2K7	Q02108	0.3473684210526316
Q9Y2K7	Q02153	0.129979035639413
Q9Y2K7	Q02156	0.8217054263565892
Q9Y2K7	Q02218	0.4264705882352941
Q9Y2K7	Q02221	0.3473684210526316
Q9Y2K7	Q02241	0.5121951219512195
Q9Y2K7	Q02246	0.2067039106145251
Q9Y2K7	Q02252	0.2067039106145251
Q9Y2K7	Q02297	0.6545454545454545
Q9Y2K7	Q02318	0.7446808510638298
Q9Y2K7	Q02410	0.2767123287671232
Q9Y2K7	Q02413	0.562874251497006
Q9Y2K7	Q02446	0.562874251497006
Q9Y2K7	Q02447	0.3571428571428571
Q9Y2K7	Q02487	0.1092077087794432
Q9Y2K7	Q02535	0.8780487804878049
Q9Y2K7	Q02539	0.2983870967741935
Q9Y2K7	Q02543	0.2067039106145251
Q9Y2K7	Q02548	0.2983870967741935
Q9Y2K7	Q02556	0.8125
Q9Y2K7	Q02575	0.7272727272727273
Q9Y2K7	Q02577	0.7272727272727273
Q9Y2K7	Q02641	0.0886998784933171
Q9Y2K7	Q02643	0.7258064516129032
Q9Y2K7	Q02742	0.562874251497006
Q9Y2K7	Q02747	0.8092485549132948
Q9Y2K7	Q02750	0.3473684210526316
Q9Y2K7	Q02763	0.58984375
Q9Y2K7	Q02779	0.562874251497006
Q9Y2K7	Q02790	0.106951871657754
Q9Y2K7	Q02809	0.5121951219512195
Q9Y2K7	Q02818	0.3473684210526316
Q9Y2K7	Q02833	0.8181818181818182
Q9Y2K7	Q02846	0.3473684210526316
Q9Y2K7	Q02878	0.2767123287671232
Q9Y2K7	Q02928	0.8125
Q9Y2K7	Q02930	0.6863905325443787
Q9Y2K7	Q02978	0.2983870967741935
Q9Y2K7	Q03014	0.7272727272727273
Q9Y2K7	Q03052	0.58984375
Q9Y2K7	Q03060	0.58984375
Q9Y2K7	Q03111	0.4021164021164021
Q9Y2K7	Q03112	0.7272727272727273
Q9Y2K7	Q03113	0.3473684210526316
Q9Y2K7	Q03135	0.5121951219512195
Q9Y2K7	Q03154	0.562874251497006
Q9Y2K7	Q03181	0.562874251497006
Q9Y2K7	Q03188	0.2983870967741935
Q9Y2K7	Q03252	0.5121951219512195
Q9Y2K7	Q03393	0.3473684210526316
Q9Y2K7	Q03395	0.2767123287671232
Q9Y2K7	Q03403	0.562874251497006
Q9Y2K7	Q03426	0.562874251497006
Q9Y2K7	Q03431	0.3473684210526316
Q9Y2K7	Q03468	0.58984375
Q9Y2K7	Q03518	0.4264705882352941
Q9Y2K7	Q03519	0.129979035639413
Q9Y2K7	Q03692	0.2737700361047517
Q9Y2K7	Q03923	0.2067039106145251
Q9Y2K7	Q03933	0.2983870967741935
Q9Y2K7	Q03989	0.58984375
Q9Y2K7	Q04118	0.2983870967741935
Q9Y2K7	Q04206	0.7272727272727273
Q9Y2K7	Q04323	0.1231231231231231
Q9Y2K7	Q04446	0.2767123287671232
Q9Y2K7	Q04671	0.3473684210526316
Q9Y2K7	Q04695	0.129979035639413
Q9Y2K7	Q04724	0.7258064516129032
Q9Y2K7	Q04725	0.6545454545454545
Q9Y2K7	Q04726	0.7258064516129032
Q9Y2K7	Q04727	0.6863905325443787
Q9Y2K7	Q04741	0.3473684210526316
Q9Y2K7	Q04743	0.2767123287671232
Q9Y2K7	Q04756	0.562874251497006
Q9Y2K7	Q04759	0.3473684210526316
Q9Y2K7	Q04771	0.562874251497006
Q9Y2K7	Q04844	0.1999999999999999
Q9Y2K7	Q04864	0.562874251497006
Q9Y2K7	Q04900	0.106951871657754
Q9Y2K7	Q04912	0.7446808510638298
Q9Y2K7	Q04917	0.1092077087794432
Q9Y2K7	Q04941	0.4021164021164021
Q9Y2K7	Q05066	0.58984375
Q9Y2K7	Q05084	0.6545454545454545
Q9Y2K7	Q05086	0.58984375
Q9Y2K7	Q05193	0.562874251497006
Q9Y2K7	Q05195	0.8217054263565892
Q9Y2K7	Q05209	0.5121951219512195
Q9Y2K7	Q05215	0.6863905325443787
Q9Y2K7	Q05329	0.6545454545454545
Q9Y2K7	Q05397	0.106951871657754
Q9Y2K7	Q05469	0.562874251497006
Q9Y2K7	Q05481	0.0460526315789473
Q9Y2K7	Q05513	0.3888888888888889
Q9Y2K7	Q05516	0.562874251497006
Q9Y2K7	Q05519	0.2767123287671232
Q9Y2K7	Q05586	0.7446808510638298
Q9Y2K7	Q05639	0.129979035639413
Q9Y2K7	Q05655	0.0886998784933171
Q9Y2K7	Q05682	0.1092077087794432
Q9Y2K7	Q05923	0.106951871657754
Q9Y2K7	Q05925	0.6545454545454545
Q9Y2K7	Q05940	0.5121951219512195
Q9Y2K7	Q05BQ5	0.1231231231231231
Q9Y2K7	Q05D60	0.2067039106145251
Q9Y2K7	Q06033	0.562874251497006
Q9Y2K7	Q06124	0.5121951219512195
Q9Y2K7	Q06187	0.2767123287671232
Q9Y2K7	Q06190	0.129979035639413
Q9Y2K7	Q06203	0.5121951219512195
Q9Y2K7	Q06210	0.3473684210526316
Q9Y2K7	Q06265	0.2067039106145251
Q9Y2K7	Q06323	0.2767123287671232
Q9Y2K7	Q06330	0.129979035639413
Q9Y2K7	Q06413	0.2067039106145251
Q9Y2K7	Q06416	0.5121951219512195
Q9Y2K7	Q06418	0.58984375
Q9Y2K7	Q06455	0.129979035639413
Q9Y2K7	Q06481	0.5121951219512195
Q9Y2K7	Q06495	0.1092077087794432
Q9Y2K7	Q06520	0.6863905325443787
Q9Y2K7	Q06546	0.3478260869565217
Q9Y2K7	Q06547	0.562874251497006
Q9Y2K7	Q06587	0.5121951219512195
Q9Y2K7	Q06609	0.2767123287671232
Q9Y2K7	Q06643	0.58984375
Q9Y2K7	Q06730	0.129979035639413
Q9Y2K7	Q06787	0.0847457627118644
Q9Y2K7	Q06828	0.2067039106145251
Q9Y2K7	Q06830	0.2767123287671232
Q9Y2K7	Q06945	0.1092077087794432
Q9Y2K7	Q07002	0.2767123287671232
Q9Y2K7	Q07011	0.3473684210526316
Q9Y2K7	Q07020	0.2983870967741935
Q9Y2K7	Q07021	0.2767123287671232
Q9Y2K7	Q07065	0.3473684210526316
Q9Y2K7	Q07075	0.562874251497006
Q9Y2K7	Q07325	0.7272727272727273
Q9Y2K7	Q07326	0.4264705882352941
Q9Y2K7	Q07343	0.58984375
Q9Y2K7	Q07352	0.1092077087794432
Q9Y2K7	Q07617	0.3473684210526316
Q9Y2K7	Q07627	0.58984375
Q9Y2K7	Q07654	0.5121951219512195
Q9Y2K7	Q07666	0.0460526315789473
Q9Y2K7	Q07687	0.5121951219512195
Q9Y2K7	Q07699	0.5121951219512195
Q9Y2K7	Q07812	0.5121951219512195
Q9Y2K7	Q07817	0.3888888888888889
Q9Y2K7	Q07820	0.8181818181818182
Q9Y2K7	Q07866	0.2983870967741935
Q9Y2K7	Q07869	0.7272727272727273
Q9Y2K7	Q07889	0.0886998784933171
Q9Y2K7	Q07890	0.2067039106145251
Q9Y2K7	Q07912	0.2767123287671232
Q9Y2K7	Q07955	0.0847457627118644
Q9Y2K7	Q07960	0.5121951219512195
Q9Y2K7	Q07973	0.58984375
Q9Y2K7	Q08043	0.4021164021164021
Q9Y2K7	Q08050	0.2067039106145251
Q9Y2K7	Q08117	0.6863905325443787
Q9Y2K7	Q08170	0.129979035639413
Q9Y2K7	Q08209	0.0886998784933171
Q9Y2K7	Q08211	0.0385135135135135
Q9Y2K7	Q08289	0.2067039106145251
Q9Y2K7	Q08334	0.8092485549132948
Q9Y2K7	Q08345	0.4285714285714285
Q9Y2K7	Q08357	0.2983870967741935
Q9Y2K7	Q08378	0.129979035639413
Q9Y2K7	Q08379	0.0460526315789473
Q9Y2K7	Q08380	0.2767123287671232
Q9Y2K7	Q08397	0.562874251497006
Q9Y2K7	Q08426	0.4021164021164021
Q9Y2K7	Q08462	0.2067039106145251
Q9Y2K7	Q08477	0.8092485549132948
Q9Y2K7	Q08493	0.4264705882352941
Q9Y2K7	Q08495	0.5121951219512195
Q9Y2K7	Q08499	0.6545454545454545
Q9Y2K7	Q08554	0.2767123287671232
Q9Y2K7	Q08629	0.3473684210526316
Q9Y2K7	Q08708	0.8217054263565892
Q9Y2K7	Q08722	0.5121951219512195
Q9Y2K7	Q08752	0.129979035639413
Q9Y2K7	Q08828	0.3473684210526316
Q9Y2K7	Q08830	0.4
Q9Y2K7	Q08881	0.2983870967741935
Q9Y2K7	Q08945	0.0342465753424657
Q9Y2K7	Q08999	0.58984375
Q9Y2K7	Q08AD1	0.129979035639413
Q9Y2K7	Q08AE8	0.3571428571428571
Q9Y2K7	Q08AG7	0.2983870967741935
Q9Y2K7	Q08AM6	0.129979035639413
Q9Y2K7	Q08J23	0.129979035639413
Q9Y2K7	Q09013	0.055045871559633
Q9Y2K7	Q09019	0.5121951219512195
Q9Y2K7	Q09028	0.0460526315789473
Q9Y2K7	Q09161	0.1231231231231231
Q9Y2K7	Q09FC8	0.562874251497006
Q9Y2K7	Q0D2H9	0.055045871559633
Q9Y2K7	Q0D2I5	0.2983870967741935
Q9Y2K7	Q0D2K0	0.1231231231231231
Q9Y2K7	Q0D2K3	0.2767123287671232
Q9Y2K7	Q0JRZ9	0.1231231231231231
Q9Y2K7	Q0VAK6	0.3473684210526316
Q9Y2K7	Q0VD86	0.3473684210526316
Q9Y2K7	Q0VDD7	0.0460526315789473
Q9Y2K7	Q0VDF9	0.4264705882352941
Q9Y2K7	Q0VF96	0.129979035639413
Q9Y2K7	Q0VG06	0.52
Q9Y2K7	Q0WX57	0.2767123287671232
Q9Y2K7	Q0ZGT2	0.3571428571428571
Q9Y2K7	Q10469	0.5121951219512195
Q9Y2K7	Q10471	0.2767123287671232
Q9Y2K7	Q10567	0.1231231231231231
Q9Y2K7	Q10570	0.0847457627118644
Q9Y2K7	Q10571	0.0886998784933171
Q9Y2K7	Q10586	0.8092485549132948
Q9Y2K7	Q10587	0.8217054263565892
Q9Y2K7	Q10589	0.2767123287671232
Q9Y2K7	Q10713	0.1231231231231231
Q9Y2K7	Q11130	0.562874251497006
Q9Y2K7	Q12765	0.4021164021164021
Q9Y2K7	Q12767	0.6863905325443787
Q9Y2K7	Q12768	0.2983870967741935
Q9Y2K7	Q12769	0.2767123287671232
Q9Y2K7	Q12770	0.4021164021164021
Q9Y2K7	Q12772	0.5121951219512195
Q9Y2K7	Q12778	0.7272727272727273
Q9Y2K7	Q12788	0.0385135135135135
Q9Y2K7	Q12791	0.2983870967741935
Q9Y2K7	Q12792	0.3473684210526316
Q9Y2K7	Q12797	0.5121951219512195
Q9Y2K7	Q12798	0.5121951219512195
Q9Y2K7	Q12800	0.2918493066294143
Q9Y2K7	Q12805	0.5121951219512195
Q9Y2K7	Q12809	0.3888888888888889
Q9Y2K7	Q12815	0.2067039106145251
Q9Y2K7	Q12816	0.0460526315789473
Q9Y2K7	Q12824	0.1999999999999999
Q9Y2K7	Q12834	0.129979035639413
Q9Y2K7	Q12837	0.4021164021164021
Q9Y2K7	Q12840	0.562874251497006
Q9Y2K7	Q12841	0.4021164021164021
Q9Y2K7	Q12846	0.4021164021164021
Q9Y2K7	Q12849	0.2767123287671232
Q9Y2K7	Q12851	0.562874251497006
Q9Y2K7	Q12852	0.7446808510638298
Q9Y2K7	Q12857	0.2067039106145251
Q9Y2K7	Q12866	0.58984375
Q9Y2K7	Q12872	0.3473684210526316
Q9Y2K7	Q12874	0.2067039106145251
Q9Y2K7	Q12879	0.2767123287671232
Q9Y2K7	Q12882	0.3473684210526316
Q9Y2K7	Q12884	0.58984375
Q9Y2K7	Q12891	0.129979035639413
Q9Y2K7	Q12893	0.0847457627118644
Q9Y2K7	Q12894	0.4021164021164021
Q9Y2K7	Q12899	0.2983870967741935
Q9Y2K7	Q12904	0.1999999999999999
Q9Y2K7	Q12905	0.0483333333333333
Q9Y2K7	Q12906	0.6545454545454545
Q9Y2K7	Q12907	0.562874251497006
Q9Y2K7	Q12908	0.562874251497006
Q9Y2K7	Q12912	0.562874251497006
Q9Y2K7	Q12913	0.7446808510638298
Q9Y2K7	Q12929	0.3473684210526316
Q9Y2K7	Q12931	0.0483333333333333
Q9Y2K7	Q12933	0.4021164021164021
Q9Y2K7	Q12934	0.58984375
Q9Y2K7	Q12946	0.562874251497006
Q9Y2K7	Q12947	0.562874251497006
Q9Y2K7	Q12948	0.58984375
Q9Y2K7	Q12951	0.562874251497006
Q9Y2K7	Q12952	0.7258064516129032
Q9Y2K7	Q12959	0.8780487804878049
Q9Y2K7	Q12962	0.129979035639413
Q9Y2K7	Q12965	0.562874251497006
Q9Y2K7	Q12967	0.129979035639413
Q9Y2K7	Q12972	0.2767123287671232
Q9Y2K7	Q12974	0.0886998784933171
Q9Y2K7	Q12979	0.5121951219512195
Q9Y2K7	Q12980	0.129979035639413
Q9Y2K7	Q12981	0.2767123287671232
Q9Y2K7	Q12982	0.562874251497006
Q9Y2K7	Q12983	0.106951871657754
Q9Y2K7	Q12986	0.129979035639413
Q9Y2K7	Q12996	0.129979035639413
Q9Y2K7	Q13002	0.4021164021164021
Q9Y2K7	Q13007	0.58984375
Q9Y2K7	Q13011	0.5121951219512195
Q9Y2K7	Q13021	0.2767123287671232
Q9Y2K7	Q13033	0.2767123287671232
Q9Y2K7	Q13042	0.129979035639413
Q9Y2K7	Q13043	0.4021164021164021
Q9Y2K7	Q13045	0.0460526315789473
Q9Y2K7	Q13049	0.58984375
Q9Y2K7	Q13057	0.5121951219512195
Q9Y2K7	Q13061	0.0460526315789473
Q9Y2K7	Q13064	0.58984375
Q9Y2K7	Q13077	0.58984375
Q9Y2K7	Q13084	0.5121951219512195
Q9Y2K7	Q13087	0.562874251497006
Q9Y2K7	Q13093	0.5121951219512195
Q9Y2K7	Q13094	0.2067039106145251
Q9Y2K7	Q13098	0.1231231231231231
Q9Y2K7	Q13099	0.3473684210526316
Q9Y2K7	Q13105	0.5121951219512195
Q9Y2K7	Q13107	0.562874251497006
Q9Y2K7	Q13111	0.58984375
Q9Y2K7	Q13112	0.5121951219512195
Q9Y2K7	Q13114	0.58984375
Q9Y2K7	Q13115	0.6545454545454545
Q9Y2K7	Q13117	0.2067039106145251
Q9Y2K7	Q13118	0.8181818181818182
Q9Y2K7	Q13123	0.129979035639413
Q9Y2K7	Q13127	0.2983870967741935
Q9Y2K7	Q13131	0.3473684210526316
Q9Y2K7	Q13133	0.6545454545454545
Q9Y2K7	Q13136	0.4
Q9Y2K7	Q13137	0.2767123287671232
Q9Y2K7	Q13144	0.2767123287671232
Q9Y2K7	Q13145	0.58984375
Q9Y2K7	Q13148	0.1231231231231231
Q9Y2K7	Q13151	0.1231231231231231
Q9Y2K7	Q13153	0.1231231231231231
Q9Y2K7	Q13155	0.5121951219512195
Q9Y2K7	Q13158	0.2983870967741935
Q9Y2K7	Q13162	0.2767123287671232
Q9Y2K7	Q13163	0.4264705882352941
Q9Y2K7	Q13164	0.2067039106145251
Q9Y2K7	Q13177	0.2767123287671232
Q9Y2K7	Q13185	0.129979035639413
Q9Y2K7	Q13188	0.2983870967741935
Q9Y2K7	Q13190	0.0886998784933171
Q9Y2K7	Q13191	0.562874251497006
Q9Y2K7	Q13200	0.2067039106145251
Q9Y2K7	Q13201	0.1231231231231231
Q9Y2K7	Q13202	0.2067039106145251
Q9Y2K7	Q13206	0.3571428571428571
Q9Y2K7	Q13207	0.3473684210526316
Q9Y2K7	Q13214	0.2067039106145251
Q9Y2K7	Q13216	0.129979035639413
Q9Y2K7	Q13217	0.1231231231231231
Q9Y2K7	Q13224	0.2983870967741935
Q9Y2K7	Q13227	0.129979035639413
Q9Y2K7	Q13228	0.2767123287671232
Q9Y2K7	Q13232	0.3473684210526316
Q9Y2K7	Q13237	0.5121951219512195
Q9Y2K7	Q13239	0.2983870967741935
Q9Y2K7	Q13241	0.7272727272727273
Q9Y2K7	Q13242	0.129979035639413
Q9Y2K7	Q13243	0.0385135135135135
Q9Y2K7	Q13247	0.0111745126010461
Q9Y2K7	Q13253	0.129979035639413
Q9Y2K7	Q13255	0.5121951219512195
Q9Y2K7	Q13257	0.0886998784933171
Q9Y2K7	Q13258	0.6545454545454545
Q9Y2K7	Q13261	0.2767123287671232
Q9Y2K7	Q13263	0.562874251497006
Q9Y2K7	Q13268	0.562874251497006
Q9Y2K7	Q13275	0.1092077087794432
Q9Y2K7	Q13277	0.2067039106145251
Q9Y2K7	Q13283	0.0460526315789473
Q9Y2K7	Q13285	0.58984375
Q9Y2K7	Q13286	0.2767123287671232
Q9Y2K7	Q13287	0.0483333333333333
Q9Y2K7	Q13291	0.7446808510638298
Q9Y2K7	Q13303	0.2067039106145251
Q9Y2K7	Q13304	0.58984375
Q9Y2K7	Q13308	0.5121951219512195
Q9Y2K7	Q13309	0.8125
Q9Y2K7	Q13310	0.1092077087794432
Q9Y2K7	Q13319	0.4021164021164021
Q9Y2K7	Q13322	0.2067039106145251
Q9Y2K7	Q13323	0.2767123287671232
Q9Y2K7	Q13324	0.5121951219512195
Q9Y2K7	Q13325	0.2767123287671232
Q9Y2K7	Q13330	0.562874251497006
Q9Y2K7	Q13336	0.6545454545454545
Q9Y2K7	Q13347	0.1092077087794432
Q9Y2K7	Q13351	0.8780487804878049
Q9Y2K7	Q13352	0.8780487804878049
Q9Y2K7	Q13356	0.3888888888888889
Q9Y2K7	Q13360	0.2983870967741935
Q9Y2K7	Q13362	0.129979035639413
Q9Y2K7	Q13363	0.4021164021164021
Q9Y2K7	Q13367	0.2767123287671232
Q9Y2K7	Q13368	0.2767123287671232
Q9Y2K7	Q13370	0.58984375
Q9Y2K7	Q13371	0.1999999999999999
Q9Y2K7	Q13387	0.4
Q9Y2K7	Q13393	0.562874251497006
Q9Y2K7	Q13398	0.1999999999999999
Q9Y2K7	Q13405	0.2983870967741935
Q9Y2K7	Q13409	0.562874251497006
Q9Y2K7	Q13415	0.6545454545454545
Q9Y2K7	Q13416	0.3478260869565217
Q9Y2K7	Q13418	0.2767123287671232
Q9Y2K7	Q13421	0.5275811538655993
Q9Y2K7	Q13422	0.8092485549132948
Q9Y2K7	Q13423	0.2767123287671232
Q9Y2K7	Q13424	0.562874251497006
Q9Y2K7	Q13425	0.562874251497006
Q9Y2K7	Q13426	0.0886998784933171
Q9Y2K7	Q13427	0.3473684210526316
Q9Y2K7	Q13428	0.0111745126010461
Q9Y2K7	Q13432	0.2067039106145251
Q9Y2K7	Q13433	0.2983870967741935
Q9Y2K7	Q13435	0.2067039106145251
Q9Y2K7	Q13438	0.106951871657754
Q9Y2K7	Q13443	0.6863905325443787
Q9Y2K7	Q13444	0.3473684210526316
Q9Y2K7	Q13445	0.7446808510638298
Q9Y2K7	Q13451	0.2067039106145251
Q9Y2K7	Q13461	0.6863905325443787
Q9Y2K7	Q13464	0.4021164021164021
Q9Y2K7	Q13467	0.6545454545454545
Q9Y2K7	Q13469	0.58984375
Q9Y2K7	Q13470	0.5121951219512195
Q9Y2K7	Q13472	0.055045871559633
Q9Y2K7	Q13477	0.8217054263565892
Q9Y2K7	Q13480	0.2983870967741935
Q9Y2K7	Q13485	0.6863905325443787
Q9Y2K7	Q13487	0.562874251497006
Q9Y2K7	Q13488	0.2067039106145251
Q9Y2K7	Q13489	0.7446808510638298
Q9Y2K7	Q13490	0.8092485549132948
Q9Y2K7	Q13491	0.562874251497006
Q9Y2K7	Q13492	0.0886998784933171
Q9Y2K7	Q13495	0.129979035639413
Q9Y2K7	Q13496	0.129979035639413
Q9Y2K7	Q13501	0.0342465753424657
Q9Y2K7	Q13505	0.2983870967741935
Q9Y2K7	Q13506	0.6863905325443787
Q9Y2K7	Q13507	0.2767123287671232
Q9Y2K7	Q13509	0.129979035639413
Q9Y2K7	Q13515	0.1092077087794432
Q9Y2K7	Q13516	0.3473684210526316
Q9Y2K7	Q13519	0.6545454545454545
Q9Y2K7	Q13520	0.0886998784933171
Q9Y2K7	Q13522	0.562874251497006
Q9Y2K7	Q13523	0.4264705882352941
Q9Y2K7	Q13526	0.2767123287671232
Q9Y2K7	Q13530	0.5121951219512195
Q9Y2K7	Q13541	0.58984375
Q9Y2K7	Q13542	0.129979035639413
Q9Y2K7	Q13546	0.562874251497006
Q9Y2K7	Q13547	0.6863905325443787
Q9Y2K7	Q13554	0.0886998784933171
Q9Y2K7	Q13555	0.2767123287671232
Q9Y2K7	Q13557	0.3571428571428571
Q9Y2K7	Q13561	0.1231231231231231
Q9Y2K7	Q13562	0.6863905325443787
Q9Y2K7	Q13563	0.7258064516129032
Q9Y2K7	Q13564	0.5121951219512195
Q9Y2K7	Q13568	0.2767123287671232
Q9Y2K7	Q13569	0.58984375
Q9Y2K7	Q13571	0.58984375
Q9Y2K7	Q13573	0.1092077087794432
Q9Y2K7	Q13574	0.2767123287671232
Q9Y2K7	Q13585	0.4021164021164021
Q9Y2K7	Q13586	0.562874251497006
Q9Y2K7	Q13588	0.0886998784933171
Q9Y2K7	Q13595	0.129979035639413
Q9Y2K7	Q13596	0.3473684210526316
Q9Y2K7	Q13601	0.1999999999999999
Q9Y2K7	Q13608	0.6863905325443787
Q9Y2K7	Q13609	0.4
Q9Y2K7	Q13610	0.2067039106145251
Q9Y2K7	Q13613	0.0886998784933171
Q9Y2K7	Q13614	0.3888888888888889
Q9Y2K7	Q13615	0.562874251497006
Q9Y2K7	Q13616	0.0342465753424657
Q9Y2K7	Q13617	0.0169154228855721
Q9Y2K7	Q13618	0.0385135135135135
Q9Y2K7	Q13619	0.0111745126010461
Q9Y2K7	Q13620	0.3473684210526316
Q9Y2K7	Q13625	0.2983870967741935
Q9Y2K7	Q13627	0.4021164021164021
Q9Y2K7	Q13630	0.3478260869565217
Q9Y2K7	Q13635	0.0342465753424657
Q9Y2K7	Q13637	0.0460526315789473
Q9Y2K7	Q13639	0.562874251497006
Q9Y2K7	Q13641	0.0886998784933171
Q9Y2K7	Q13642	0.0886998784933171
Q9Y2K7	Q13643	0.1092077087794432
Q9Y2K7	Q13651	0.6545454545454545
Q9Y2K7	Q13671	0.7272727272727273
Q9Y2K7	Q13683	0.4021164021164021
Q9Y2K7	Q13685	0.0483333333333333
Q9Y2K7	Q13702	0.5122955870574052
Q9Y2K7	Q13724	0.129979035639413
Q9Y2K7	Q13751	0.4021164021164021
Q9Y2K7	Q13753	0.562874251497006
Q9Y2K7	Q13761	0.5121951219512195
Q9Y2K7	Q13765	0.4021164021164021
Q9Y2K7	Q13769	0.0886998784933171
Q9Y2K7	Q13772	0.2767123287671232
Q9Y2K7	Q13794	0.5121951219512195
Q9Y2K7	Q13795	0.6545454545454545
Q9Y2K7	Q13797	0.2067039106145251
Q9Y2K7	Q13823	0.106951871657754
Q9Y2K7	Q13825	0.2767123287671232
Q9Y2K7	Q13829	0.6863905325443787
Q9Y2K7	Q13835	0.2767123287671232
Q9Y2K7	Q13838	0.4
Q9Y2K7	Q13867	0.5121951219512195
Q9Y2K7	Q13868	0.2767123287671232
Q9Y2K7	Q13873	0.6863905325443787
Q9Y2K7	Q13875	0.2767123287671232
Q9Y2K7	Q13882	0.5121951219512195
Q9Y2K7	Q13884	0.3473684210526316
Q9Y2K7	Q13885	0.2767123287671232
Q9Y2K7	Q13886	0.2983870967741935
Q9Y2K7	Q13887	0.8780487804878049
Q9Y2K7	Q13888	0.1999999999999999
Q9Y2K7	Q13889	0.5121951219512195
Q9Y2K7	Q13895	0.2067039106145251
Q9Y2K7	Q13905	0.2067039106145251
Q9Y2K7	Q13938	0.2067039106145251
Q9Y2K7	Q13948	0.2767123287671232
Q9Y2K7	Q13950	0.8092485549132948
Q9Y2K7	Q13951	0.2067039106145251
Q9Y2K7	Q13952	0.562874251497006
Q9Y2K7	Q13972	0.0886998784933171
Q9Y2K7	Q13976	0.2767123287671232
Q9Y2K7	Q14003	0.2767123287671232
Q9Y2K7	Q14005	0.4021164021164021
Q9Y2K7	Q14011	0.129979035639413
Q9Y2K7	Q14012	0.8092485549132948
Q9Y2K7	Q14028	0.4021164021164021
Q9Y2K7	Q14050	0.0483333333333333
Q9Y2K7	Q14055	0.0483333333333333
Q9Y2K7	Q14088	0.2767123287671232
Q9Y2K7	Q14103	0.7272727272727273
Q9Y2K7	Q14106	0.0886998784933171
Q9Y2K7	Q14108	0.4264705882352941
Q9Y2K7	Q14114	0.8780487804878049
Q9Y2K7	Q14117	0.0385135135135135
Q9Y2K7	Q14118	0.2983870967741935
Q9Y2K7	Q14119	0.5121951219512195
Q9Y2K7	Q14123	0.562874251497006
Q9Y2K7	Q14126	0.3473684210526316
Q9Y2K7	Q14129	0.2767123287671232
Q9Y2K7	Q14134	0.2983870967741935
Q9Y2K7	Q14135	0.5121951219512195
Q9Y2K7	Q14137	0.1999999999999999
Q9Y2K7	Q14139	0.3473684210526316
Q9Y2K7	Q14140	0.4021164021164021
Q9Y2K7	Q14141	0.58984375
Q9Y2K7	Q14142	0.3888888888888889
Q9Y2K7	Q14145	0.4021164021164021
Q9Y2K7	Q14149	0.3473684210526316
Q9Y2K7	Q14151	0.3473684210526316
Q9Y2K7	Q14152	0.2983870967741935
Q9Y2K7	Q14155	0.562874251497006
Q9Y2K7	Q14156	0.2767123287671232
Q9Y2K7	Q14157	0.2767123287671232
Q9Y2K7	Q14159	0.1999999999999999
Q9Y2K7	Q14161	0.6545454545454545
Q9Y2K7	Q14164	0.3612571562618114
Q9Y2K7	Q14165	0.2067039106145251
Q9Y2K7	Q14166	0.5121951219512195
Q9Y2K7	Q14168	0.2067039106145251
Q9Y2K7	Q14181	0.4264705882352941
Q9Y2K7	Q14183	0.1999999999999999
Q9Y2K7	Q14184	0.3473684210526316
Q9Y2K7	Q14186	0.2767123287671232
Q9Y2K7	Q14188	0.129979035639413
Q9Y2K7	Q14190	0.8181818181818182
Q9Y2K7	Q14191	0.4264705882352941
Q9Y2K7	Q14192	0.129979035639413
Q9Y2K7	Q14194	0.3571428571428571
Q9Y2K7	Q14195	0.2767123287671232
Q9Y2K7	Q14197	0.4264705882352941
Q9Y2K7	Q14202	0.129979035639413
Q9Y2K7	Q14203	0.58984375
Q9Y2K7	Q14209	0.5121951219512195
Q9Y2K7	Q14232	0.2767123287671232
Q9Y2K7	Q14240	0.2067039106145251
Q9Y2K7	Q14241	0.0886998784933171
Q9Y2K7	Q14242	0.129979035639413
Q9Y2K7	Q14244	0.2983870967741935
Q9Y2K7	Q14246	0.2983870967741935
Q9Y2K7	Q14247	0.58984375
Q9Y2K7	Q14249	0.2067039106145251
Q9Y2K7	Q14254	0.3571428571428571
Q9Y2K7	Q14257	0.2767123287671232
Q9Y2K7	Q14258	0.562874251497006
Q9Y2K7	Q14289	0.2067039106145251
Q9Y2K7	Q14296	0.1231231231231231
Q9Y2K7	Q14318	0.0483333333333333
Q9Y2K7	Q14320	0.2767123287671232
Q9Y2K7	Q14331	0.5121951219512195
Q9Y2K7	Q14332	0.58984375
Q9Y2K7	Q14344	0.0385135135135135
Q9Y2K7	Q14393	0.0483333333333333
Q9Y2K7	Q14397	0.3888888888888889
Q9Y2K7	Q14406	0.7446808510638298
Q9Y2K7	Q14410	0.1092077087794432
Q9Y2K7	Q14416	0.6863905325443787
Q9Y2K7	Q14432	0.5121951219512195
Q9Y2K7	Q14442	0.5121951219512195
Q9Y2K7	Q14444	0.3571428571428571
Q9Y2K7	Q14449	0.2067039106145251
Q9Y2K7	Q14451	0.1231231231231231
Q9Y2K7	Q14457	0.7272727272727273
Q9Y2K7	Q14469	0.2067039106145251
Q9Y2K7	Q14493	0.2767123287671232
Q9Y2K7	Q14494	0.8092485549132948
Q9Y2K7	Q14498	0.5121951219512195
Q9Y2K7	Q14500	0.129979035639413
Q9Y2K7	Q14508	0.5121951219512195
Q9Y2K7	Q14511	0.2983870967741935
Q9Y2K7	Q14525	0.2983870967741935
Q9Y2K7	Q14526	0.58984375
Q9Y2K7	Q14527	0.5121951219512195
Q9Y2K7	Q14532	0.4021164021164021
Q9Y2K7	Q14533	0.5121951219512195
Q9Y2K7	Q14541	0.7272727272727273
Q9Y2K7	Q14554	0.5121951219512195
Q9Y2K7	Q14558	0.3571428571428571
Q9Y2K7	Q14562	0.562874251497006
Q9Y2K7	Q14565	0.3473684210526316
Q9Y2K7	Q14566	0.0483333333333333
Q9Y2K7	Q14568	0.2767123287671232
Q9Y2K7	Q14574	0.0465116279069767
Q9Y2K7	Q14584	0.2983870967741935
Q9Y2K7	Q14585	0.2983870967741935
Q9Y2K7	Q14587	0.1231231231231231
Q9Y2K7	Q14592	0.2767123287671232
Q9Y2K7	Q14596	0.1092077087794432
Q9Y2K7	Q14627	0.5121951219512195
Q9Y2K7	Q14642	0.3473684210526316
Q9Y2K7	Q14644	0.0886998784933171
Q9Y2K7	Q14651	0.129979035639413
Q9Y2K7	Q14653	0.2983870967741935
Q9Y2K7	Q14656	0.5121951219512195
Q9Y2K7	Q14657	0.52
Q9Y2K7	Q14671	0.2767123287671232
Q9Y2K7	Q14677	0.0886998784933171
Q9Y2K7	Q14678	0.8780487804878049
Q9Y2K7	Q14679	0.562874251497006
Q9Y2K7	Q14680	0.5121951219512195
Q9Y2K7	Q14683	0.106951871657754
Q9Y2K7	Q14684	0.2983870967741935
Q9Y2K7	Q14687	0.3888888888888889
Q9Y2K7	Q14691	0.4021164021164021
Q9Y2K7	Q14692	0.1999999999999999
Q9Y2K7	Q14694	0.2983870967741935
Q9Y2K7	Q14696	0.1092077087794432
Q9Y2K7	Q14697	0.2767123287671232
Q9Y2K7	Q14699	0.562874251497006
Q9Y2K7	Q14703	0.2767123287671232
Q9Y2K7	Q14721	0.129979035639413
Q9Y2K7	Q14722	0.1231231231231231
Q9Y2K7	Q14738	0.5121951219512195
Q9Y2K7	Q14739	0.6545454545454545
Q9Y2K7	Q14746	0.2631578947368421
Q9Y2K7	Q14749	0.5121951219512195
Q9Y2K7	Q14764	0.0886998784933171
Q9Y2K7	Q14765	0.6545454545454545
Q9Y2K7	Q14774	0.5121951219512195
Q9Y2K7	Q14781	0.1231231231231231
Q9Y2K7	Q14790	0.8217054263565892
Q9Y2K7	Q147X3	0.1231231231231231
Q9Y2K7	Q14807	0.5121951219512195
Q9Y2K7	Q14814	0.5121951219512195
Q9Y2K7	Q14831	0.7272727272727273
Q9Y2K7	Q14832	0.7258064516129032
Q9Y2K7	Q14847	0.1092077087794432
Q9Y2K7	Q14849	0.2983870967741935
Q9Y2K7	Q14863	0.2767123287671232
Q9Y2K7	Q14865	0.5121951219512195
Q9Y2K7	Q14872	0.7446808510638298
Q9Y2K7	Q14896	0.7258064516129032
Q9Y2K7	Q14919	0.2767123287671232
Q9Y2K7	Q14929	0.129979035639413
Q9Y2K7	Q14938	0.4
Q9Y2K7	Q14940	0.58984375
Q9Y2K7	Q14953	0.58984375
Q9Y2K7	Q14954	0.562874251497006
Q9Y2K7	Q14956	0.2983870967741935
Q9Y2K7	Q14957	0.0460526315789473
Q9Y2K7	Q14974	0.1092077087794432
Q9Y2K7	Q14978	0.0385135135135135
Q9Y2K7	Q14990	0.2067039106145251
Q9Y2K7	Q14993	0.1231231231231231
Q9Y2K7	Q14994	0.562874251497006
Q9Y2K7	Q14995	0.58984375
Q9Y2K7	Q14BN4	0.1092077087794432
Q9Y2K7	Q14C86	0.3571428571428571
Q9Y2K7	Q14CN4	0.7258064516129032
Q9Y2K7	Q14CS0	0.3473684210526316
Q9Y2K7	Q14CW9	0.6863905325443787
Q9Y2K7	Q14CX7	0.2983870967741935
Q9Y2K7	Q14CZ0	0.2983870967741935
Q9Y2K7	Q14CZ8	0.58984375
Q9Y2K7	Q15003	0.2983870967741935
Q9Y2K7	Q15005	0.58984375
Q9Y2K7	Q15006	0.0886998784933171
Q9Y2K7	Q15007	0.2767123287671232
Q9Y2K7	Q15008	0.0886998784933171
Q9Y2K7	Q15011	0.7446808510638298
Q9Y2K7	Q15012	0.4
Q9Y2K7	Q15013	0.129979035639413
Q9Y2K7	Q15014	0.1092077087794432
Q9Y2K7	Q15018	0.2067039106145251
Q9Y2K7	Q15019	0.7258064516129032
Q9Y2K7	Q15020	0.2767123287671232
Q9Y2K7	Q15021	0.4264705882352941
Q9Y2K7	Q15022	0.5121951219512195
Q9Y2K7	Q15024	0.2067039106145251
Q9Y2K7	Q15025	0.129979035639413
Q9Y2K7	Q15027	0.2067039106145251
Q9Y2K7	Q15029	0.2983870967741935
Q9Y2K7	Q15034	0.106951871657754
Q9Y2K7	Q15036	0.58984375
Q9Y2K7	Q15038	0.2767123287671232
Q9Y2K7	Q15040	0.0342465753424657
Q9Y2K7	Q15041	0.2983870967741935
Q9Y2K7	Q15042	0.0886998784933171
Q9Y2K7	Q15043	0.5121951219512195
Q9Y2K7	Q15046	0.2067039106145251
Q9Y2K7	Q15047	0.58984375
Q9Y2K7	Q15050	0.106951871657754
Q9Y2K7	Q15051	0.2983870967741935
Q9Y2K7	Q15052	0.3571428571428571
Q9Y2K7	Q15054	0.129979035639413
Q9Y2K7	Q15056	0.0460526315789473
Q9Y2K7	Q15057	0.4264705882352941
Q9Y2K7	Q15059	0.2767123287671232
Q9Y2K7	Q15061	0.2767123287671232
Q9Y2K7	Q15067	0.2983870967741935
Q9Y2K7	Q15070	0.2767123287671232
Q9Y2K7	Q15072	0.58984375
Q9Y2K7	Q15075	0.4021164021164021
Q9Y2K7	Q15077	0.8092485549132948
Q9Y2K7	Q15078	0.2767123287671232
Q9Y2K7	Q15080	0.1092077087794432
Q9Y2K7	Q15084	0.3888888888888889
Q9Y2K7	Q15102	0.2983870967741935
Q9Y2K7	Q15109	0.6863905325443787
Q9Y2K7	Q15111	0.6545454545454545
Q9Y2K7	Q15116	0.3888888888888889
Q9Y2K7	Q15118	0.129979035639413
Q9Y2K7	Q15119	0.2983870967741935
Q9Y2K7	Q15120	0.2983870967741935
Q9Y2K7	Q15125	0.4021164021164021
Q9Y2K7	Q15126	0.2983870967741935
Q9Y2K7	Q15131	0.2067039106145251
Q9Y2K7	Q15139	0.562874251497006
Q9Y2K7	Q15147	0.562874251497006
Q9Y2K7	Q15155	0.5121951219512195
Q9Y2K7	Q15165	0.4021164021164021
Q9Y2K7	Q15166	0.562874251497006
Q9Y2K7	Q15170	0.2067039106145251
Q9Y2K7	Q15172	0.4021164021164021
Q9Y2K7	Q15173	0.6545454545454545
Q9Y2K7	Q15185	0.5121951219512195
Q9Y2K7	Q15208	0.1092077087794432
Q9Y2K7	Q15223	0.2983870967741935
Q9Y2K7	Q15233	0.5121951219512195
Q9Y2K7	Q15256	0.7446808510638298
Q9Y2K7	Q15257	0.3478260869565217
Q9Y2K7	Q15262	0.6545454545454545
Q9Y2K7	Q15269	0.129979035639413
Q9Y2K7	Q15274	0.2767123287671232
Q9Y2K7	Q15276	0.2067039106145251
Q9Y2K7	Q15283	0.0886998784933171
Q9Y2K7	Q15286	0.0483333333333333
Q9Y2K7	Q15287	0.2767123287671232
Q9Y2K7	Q15291	0.2983870967741935
Q9Y2K7	Q15293	0.4021164021164021
Q9Y2K7	Q15303	0.7272727272727273
Q9Y2K7	Q15306	0.4264705882352941
Q9Y2K7	Q15311	0.7446808510638298
Q9Y2K7	Q15323	0.4
Q9Y2K7	Q15326	0.2983870967741935
Q9Y2K7	Q15327	0.1999999999999999
Q9Y2K7	Q15329	0.2767123287671232
Q9Y2K7	Q15334	0.6545454545454545
Q9Y2K7	Q15345	0.4021164021164021
Q9Y2K7	Q15349	0.2067039106145251
Q9Y2K7	Q15361	0.6863905325443787
Q9Y2K7	Q15363	0.4021164021164021
Q9Y2K7	Q15365	0.2067039106145251
Q9Y2K7	Q15366	0.3473684210526316
Q9Y2K7	Q15375	0.58984375
Q9Y2K7	Q15382	0.4021164021164021
Q9Y2K7	Q15386	0.562874251497006
Q9Y2K7	Q15389	0.5121951219512195
Q9Y2K7	Q15392	0.2983870967741935
Q9Y2K7	Q15393	0.0886998784933171
Q9Y2K7	Q15397	0.0460526315789473
Q9Y2K7	Q15398	0.5121951219512195
Q9Y2K7	Q15406	0.58984375
Q9Y2K7	Q15418	0.0460526315789473
Q9Y2K7	Q15424	0.3473684210526316
Q9Y2K7	Q15427	0.1231231231231231
Q9Y2K7	Q15428	0.2067039106145251
Q9Y2K7	Q15431	0.129979035639413
Q9Y2K7	Q15435	0.1092077087794432
Q9Y2K7	Q15436	0.2067039106145251
Q9Y2K7	Q15437	0.2067039106145251
Q9Y2K7	Q15438	0.129979035639413
Q9Y2K7	Q15459	0.0886998784933171
Q9Y2K7	Q15464	0.0847457627118644
Q9Y2K7	Q15465	0.7446808510638298
Q9Y2K7	Q15466	0.8092485549132948
Q9Y2K7	Q15468	0.4021164021164021
Q9Y2K7	Q15475	0.1092077087794432
Q9Y2K7	Q15485	0.2767123287671232
Q9Y2K7	Q15506	0.2767123287671232
Q9Y2K7	Q15517	0.3473684210526316
Q9Y2K7	Q15526	0.2983870967741935
Q9Y2K7	Q15528	0.58984375
Q9Y2K7	Q15532	0.1231231231231231
Q9Y2K7	Q15542	0.106951871657754
Q9Y2K7	Q15543	0.2067039106145251
Q9Y2K7	Q15544	0.0886998784933171
Q9Y2K7	Q15545	0.3888888888888889
Q9Y2K7	Q15554	0.106951871657754
Q9Y2K7	Q15555	0.562874251497006
Q9Y2K7	Q15560	0.129979035639413
Q9Y2K7	Q15561	0.3478260869565217
Q9Y2K7	Q15562	0.2767123287671232
Q9Y2K7	Q15569	0.4021164021164021
Q9Y2K7	Q15572	0.5121951219512195
Q9Y2K7	Q15573	0.2983870967741935
Q9Y2K7	Q15582	0.129979035639413
Q9Y2K7	Q15583	0.8217054263565892
Q9Y2K7	Q15596	0.2767123287671232
Q9Y2K7	Q15599	0.2767123287671232
Q9Y2K7	Q155Q3	0.2983870967741935
Q9Y2K7	Q15628	0.1999999999999999
Q9Y2K7	Q15629	0.2067039106145251
Q9Y2K7	Q15631	0.4021164021164021
Q9Y2K7	Q15633	0.2983870967741935
Q9Y2K7	Q15637	0.0460526315789473
Q9Y2K7	Q15642	0.4021164021164021
Q9Y2K7	Q15645	0.129979035639413
Q9Y2K7	Q15646	0.3571428571428571
Q9Y2K7	Q15649	0.1231231231231231
Q9Y2K7	Q15650	0.562874251497006
Q9Y2K7	Q15653	0.7446808510638298
Q9Y2K7	Q15654	0.1231231231231231
Q9Y2K7	Q15661	0.3473684210526316
Q9Y2K7	Q15669	0.2767123287671232
Q9Y2K7	Q15672	0.6545454545454545
Q9Y2K7	Q15678	0.3473684210526316
Q9Y2K7	Q15691	0.1231231231231231
Q9Y2K7	Q15696	0.3473684210526316
Q9Y2K7	Q15697	0.7272727272727273
Q9Y2K7	Q15714	0.5121951219512195
Q9Y2K7	Q15717	0.3473684210526316
Q9Y2K7	Q15722	0.58984375
Q9Y2K7	Q15726	0.8181818181818182
Q9Y2K7	Q15735	0.4264705882352941
Q9Y2K7	Q15742	0.5121951219512195
Q9Y2K7	Q15743	0.7446808510638298
Q9Y2K7	Q15744	0.8092485549132948
Q9Y2K7	Q15750	0.2767123287671232
Q9Y2K7	Q15758	0.2830457950144696
Q9Y2K7	Q15759	0.5121951219512195
Q9Y2K7	Q15761	0.562874251497006
Q9Y2K7	Q15776	0.5121951219512195
Q9Y2K7	Q15777	0.2767123287671232
Q9Y2K7	Q15782	0.2983870967741935
Q9Y2K7	Q15784	0.8092485549132948
Q9Y2K7	Q15785	0.2983870967741935
Q9Y2K7	Q15788	0.0483333333333333
Q9Y2K7	Q15796	0.562874251497006
Q9Y2K7	Q15797	0.6545454545454545
Q9Y2K7	Q15800	0.2983870967741935
Q9Y2K7	Q15814	0.106951871657754
Q9Y2K7	Q15818	0.5121951219512195
Q9Y2K7	Q15822	0.4264705882352941
Q9Y2K7	Q15828	0.2767123287671232
Q9Y2K7	Q15831	0.562874251497006
Q9Y2K7	Q15833	0.2983870967741935
Q9Y2K7	Q15834	0.3478260869565217
Q9Y2K7	Q15848	0.58984375
Q9Y2K7	Q15849	0.7258064516129032
Q9Y2K7	Q15853	0.6863905325443787
Q9Y2K7	Q15904	0.2767123287671232
Q9Y2K7	Q15906	0.3473684210526316
Q9Y2K7	Q15907	0.055045871559633
Q9Y2K7	Q15910	0.4264705882352941
Q9Y2K7	Q15915	0.4264705882352941
Q9Y2K7	Q15916	0.5121951219512195
Q9Y2K7	Q15928	0.2983870967741935
Q9Y2K7	Q15942	0.1231231231231231
Q9Y2K7	Q15973	0.2983870967741935
Q9Y2K7	Q16082	0.2067039106145251
Q9Y2K7	Q16099	0.4264705882352941
Q9Y2K7	Q16181	0.4021164021164021
Q9Y2K7	Q16186	0.2983870967741935
Q9Y2K7	Q16204	0.58984375
Q9Y2K7	Q16206	0.0886998784933171
Q9Y2K7	Q16222	0.2767123287671232
Q9Y2K7	Q16236	0.8181818181818182
Q9Y2K7	Q16254	0.5121951219512195
Q9Y2K7	Q16270	0.2067039106145251
Q9Y2K7	Q16280	0.129979035639413
Q9Y2K7	Q16281	0.58984375
Q9Y2K7	Q16288	0.58984375
Q9Y2K7	Q16342	0.7446808510638298
Q9Y2K7	Q16352	0.3473684210526316
Q9Y2K7	Q16385	0.1999999999999999
Q9Y2K7	Q16394	0.5121951219512195
Q9Y2K7	Q16401	0.2983870967741935
Q9Y2K7	Q16478	0.58984375
Q9Y2K7	Q16512	0.2983870967741935
Q9Y2K7	Q16513	0.2767123287671232
Q9Y2K7	Q16514	0.2067039106145251
Q9Y2K7	Q16520	0.5121951219512195
Q9Y2K7	Q16526	0.5121951219512195
Q9Y2K7	Q16531	0.0111745126010461
Q9Y2K7	Q16533	0.0460526315789473
Q9Y2K7	Q16534	0.7446808510638298
Q9Y2K7	Q16537	0.58984375
Q9Y2K7	Q16539	0.2067039106145251
Q9Y2K7	Q16540	0.2983870967741935
Q9Y2K7	Q16543	0.2983870967741935
Q9Y2K7	Q16548	0.4264705882352941
Q9Y2K7	Q16555	0.129979035639413
Q9Y2K7	Q16563	0.3473684210526316
Q9Y2K7	Q16566	0.3473684210526316
Q9Y2K7	Q16568	0.58984375
Q9Y2K7	Q16570	0.8092485549132948
Q9Y2K7	Q16576	0.0342465753424657
Q9Y2K7	Q16581	0.3478260869565217
Q9Y2K7	Q16584	0.6863905325443787
Q9Y2K7	Q16586	0.6863905325443787
Q9Y2K7	Q16587	0.0385135135135135
Q9Y2K7	Q16594	0.4021164021164021
Q9Y2K7	Q16595	0.1999999999999999
Q9Y2K7	Q16600	0.2767123287671232
Q9Y2K7	Q16602	0.5274372397614506
Q9Y2K7	Q16610	0.562874251497006
Q9Y2K7	Q16611	0.58984375
Q9Y2K7	Q16613	0.4021164021164021
Q9Y2K7	Q16619	0.7446808510638298
Q9Y2K7	Q16620	0.6863905325443787
Q9Y2K7	Q16621	0.5121951219512195
Q9Y2K7	Q16623	0.2067039106145251
Q9Y2K7	Q16625	0.5121951219512195
Q9Y2K7	Q16629	0.0239631336405529
Q9Y2K7	Q16630	0.1092077087794432
Q9Y2K7	Q16633	0.58984375
Q9Y2K7	Q16635	0.3473684210526316
Q9Y2K7	Q16637	0.3473684210526316
Q9Y2K7	Q16643	0.52
Q9Y2K7	Q16644	0.562874251497006
Q9Y2K7	Q16649	0.562874251497006
Q9Y2K7	Q16650	0.3473684210526316
Q9Y2K7	Q16653	0.58984375
Q9Y2K7	Q16654	0.3478260869565217
Q9Y2K7	Q16656	0.8092485549132948
Q9Y2K7	Q16658	0.0886998784933171
Q9Y2K7	Q16659	0.2631578947368421
Q9Y2K7	Q16665	0.562874251497006
Q9Y2K7	Q16666	0.562874251497006
Q9Y2K7	Q16667	0.4021164021164021
Q9Y2K7	Q16670	0.7272727272727273
Q9Y2K7	Q16676	0.58984375
Q9Y2K7	Q16690	0.7446808510638298
Q9Y2K7	Q16698	0.562874251497006
Q9Y2K7	Q16719	0.3473684210526316
Q9Y2K7	Q16739	0.4264705882352941
Q9Y2K7	Q16740	0.0385135135135135
Q9Y2K7	Q16760	0.1092077087794432
Q9Y2K7	Q16763	0.0164634146341463
Q9Y2K7	Q16769	0.562874251497006
Q9Y2K7	Q16773	0.4021164021164021
Q9Y2K7	Q16774	0.3478260869565217
Q9Y2K7	Q16775	0.2067039106145251
Q9Y2K7	Q16777	0.58984375
Q9Y2K7	Q16790	0.4264705882352941
Q9Y2K7	Q16795	0.3473684210526316
Q9Y2K7	Q16798	0.0886998784933171
Q9Y2K7	Q16799	0.5121951219512195
Q9Y2K7	Q16821	0.2767123287671232
Q9Y2K7	Q16822	0.129979035639413
Q9Y2K7	Q16825	0.2067039106145251
Q9Y2K7	Q16827	0.6863905325443787
Q9Y2K7	Q16828	0.562874251497006
Q9Y2K7	Q16829	0.2983870967741935
Q9Y2K7	Q16832	0.4021164021164021
Q9Y2K7	Q16849	0.2067039106145251
Q9Y2K7	Q16850	0.58984375
Q9Y2K7	Q16851	0.2983870967741935
Q9Y2K7	Q16854	0.129979035639413
Q9Y2K7	Q16877	0.2767123287671232
Q9Y2K7	Q16880	0.2767123287671232
Q9Y2K7	Q16881	0.0385135135135135
Q9Y2K7	Q16890	0.129979035639413
Q9Y2K7	Q16891	0.3473684210526316
Q9Y2K7	Q17R89	0.4021164021164021
Q9Y2K7	Q17R98	0.58984375
Q9Y2K7	Q17RB8	0.3478260869565217
Q9Y2K7	Q17RY0	0.2767123287671232
Q9Y2K7	Q18PE1	0.562874251497006
Q9Y2K7	Q19AV6	0.106951871657754
Q9Y2K7	Q19T08	0.2767123287671232
Q9Y2K7	Q1HG43	0.562874251497006
Q9Y2K7	Q1MSJ5	0.1092077087794432
Q9Y2K7	Q1RMZ1	0.2983870967741935
Q9Y2K7	Q1W6H9	0.1999999999999999
Q9Y2K7	Q24JP5	0.562874251497006
Q9Y2K7	Q27J81	0.2767123287671232
Q9Y2K7	Q29980	0.5121951219512195
Q9Y2K7	Q29983	0.58984375
Q9Y2K7	Q29RF7	0.5121951219512195
Q9Y2K7	Q2HXU8	0.6863905325443787
Q9Y2K7	Q2I0M4	0.4264705882352941
Q9Y2K7	Q2KHM9	0.0385135135135135
Q9Y2K7	Q2KHN1	0.2767123287671232
Q9Y2K7	Q2KHT3	0.1092077087794432
Q9Y2K7	Q2KHT4	0.2767123287671232
Q9Y2K7	Q2M1K9	0.3473684210526316
Q9Y2K7	Q2M1P5	0.1231231231231231
Q9Y2K7	Q2M2E3	0.2767123287671232
Q9Y2K7	Q2M2I5	0.2983870967741935
Q9Y2K7	Q2M2I8	0.4021164021164021
Q9Y2K7	Q2M389	0.2767123287671232
Q9Y2K7	Q2M3C6	0.58984375
Q9Y2K7	Q2M3R5	0.5121951219512195
Q9Y2K7	Q2MKA7	0.129979035639413
Q9Y2K7	Q2MV58	0.2983870967741935
Q9Y2K7	Q2NKQ1	0.6863905325443787
Q9Y2K7	Q2NKX8	0.2767123287671232
Q9Y2K7	Q2NL68	0.2983870967741935
Q9Y2K7	Q2Q1W2	0.2983870967741935
Q9Y2K7	Q2QGD7	0.5121951219512195
Q9Y2K7	Q2QL34	0.2767123287671232
Q9Y2K7	Q2T9J0	0.7272727272727273
Q9Y2K7	Q2TAA5	0.3473684210526316
Q9Y2K7	Q2TAC2	0.129979035639413
Q9Y2K7	Q2TAK8	0.517041839501571
Q9Y2K7	Q2TAL8	0.6545454545454545
Q9Y2K7	Q2TAY7	0.1231231231231231
Q9Y2K7	Q2TBA0	0.3473684210526316
Q9Y2K7	Q2TBE0	0.2767123287671232
Q9Y2K7	Q2UY09	0.2767123287671232
Q9Y2K7	Q2V2M9	0.0886998784933171
Q9Y2K7	Q2VIQ3	0.129979035639413
Q9Y2K7	Q2VWA4	0.6863905325443787
Q9Y2K7	Q2Y0W8	0.2767123287671232
Q9Y2K7	Q2YD98	0.0847457627118644
Q9Y2K7	Q30154	0.8092485549132948
Q9Y2K7	Q30201	0.6545454545454545
Q9Y2K7	Q32M45	0.2767123287671232
Q9Y2K7	Q32M88	0.8216739306466813
Q9Y2K7	Q32MK0	0.2067039106145251
Q9Y2K7	Q32MZ4	0.129979035639413
Q9Y2K7	Q32NB8	0.7446808510638298
Q9Y2K7	Q32P28	0.0886998784933171
Q9Y2K7	Q32P44	0.2767123287671232
Q9Y2K7	Q330K2	0.5121951219512195
Q9Y2K7	Q33E94	0.58984375
Q9Y2K7	Q3B7T1	0.2983870967741935
Q9Y2K7	Q3B820	0.3473684210526316
Q9Y2K7	Q3KNS1	0.562874251497006
Q9Y2K7	Q3KNS6	0.5121951219512195
Q9Y2K7	Q3KNV8	0.129979035639413
Q9Y2K7	Q3KNW5	0.5121951219512195
Q9Y2K7	Q3KP66	0.0342465753424657
Q9Y2K7	Q3KQV3	0.2767123287671232
Q9Y2K7	Q3KR37	0.1092077087794432
Q9Y2K7	Q3LHN2	0.4
Q9Y2K7	Q3LI59	0.4021164021164021
Q9Y2K7	Q3LI64	0.562874251497006
Q9Y2K7	Q3LI66	0.3571428571428571
Q9Y2K7	Q3LI67	0.562874251497006
Q9Y2K7	Q3LI70	0.2983870967741935
Q9Y2K7	Q3LI72	0.2983870967741935
Q9Y2K7	Q3MHD2	0.1092077087794432
Q9Y2K7	Q3MII6	0.4021164021164021
Q9Y2K7	Q3MIT2	0.3473684210526316
Q9Y2K7	Q3MJ62	0.7258064516129032
Q9Y2K7	Q3SXP7	0.58984375
Q9Y2K7	Q3SXR2	0.0460526315789473
Q9Y2K7	Q3SXY7	0.4264705882352941
Q9Y2K7	Q3SXY8	0.0342465753424657
Q9Y2K7	Q3SY46	0.6545454545454545
Q9Y2K7	Q3SY84	0.4264705882352941
Q9Y2K7	Q3SYB3	0.6545454545454545
Q9Y2K7	Q3SYF9	0.562874251497006
Q9Y2K7	Q3SYG4	0.58984375
Q9Y2K7	Q3T906	0.5121951219512195
Q9Y2K7	Q3YBM2	0.1999999999999999
Q9Y2K7	Q3YBR2	0.3571428571428571
Q9Y2K7	Q3YEC7	0.2067039106145251
Q9Y2K7	Q3ZCM7	0.2767123287671232
Q9Y2K7	Q3ZCQ8	0.1231231231231231
Q9Y2K7	Q460N3	0.562874251497006
Q9Y2K7	Q494R4	0.4021164021164021
Q9Y2K7	Q494V2	0.1092077087794432
Q9Y2K7	Q495C1	0.5121951219512195
Q9Y2K7	Q495M3	0.6545454545454545
Q9Y2K7	Q495M9	0.58984375
Q9Y2K7	Q495W5	0.5121951219512195
Q9Y2K7	Q496F6	0.8217054263565892
Q9Y2K7	Q496J9	0.4021164021164021
Q9Y2K7	Q49A26	0.562874251497006
Q9Y2K7	Q49A88	0.2067039106145251
Q9Y2K7	Q49AM1	0.106951871657754
Q9Y2K7	Q49AN0	0.6863905325443787
Q9Y2K7	Q49MG5	0.5121951219512195
Q9Y2K7	Q49MI3	0.1231231231231231
Q9Y2K7	Q4G0J3	0.2752174963092478
Q9Y2K7	Q4G0M1	0.58984375
Q9Y2K7	Q4G0N4	0.3473684210526316
Q9Y2K7	Q4G0N8	0.2983870967741935
Q9Y2K7	Q4G0S4	0.58984375
Q9Y2K7	Q4G0W2	0.6863905325443787
Q9Y2K7	Q4G0X4	0.4264705882352941
Q9Y2K7	Q4G0X9	0.2767123287671232
Q9Y2K7	Q4G176	0.58984375
Q9Y2K7	Q4JDL3	0.7446808510638298
Q9Y2K7	Q4KMP7	0.5121951219512195
Q9Y2K7	Q4KMQ1	0.129979035639413
Q9Y2K7	Q4L180	0.1999999999999999
Q9Y2K7	Q4LE39	0.3473684210526316
Q9Y2K7	Q4U2R8	0.5121951219512195
Q9Y2K7	Q4V328	0.129979035639413
Q9Y2K7	Q4V9L6	0.562874251497006
Q9Y2K7	Q4VC05	0.5121951219512195
Q9Y2K7	Q4VCS5	0.2067039106145251
Q9Y2K7	Q502W6	0.3473684210526316
Q9Y2K7	Q504Q3	0.2067039106145251
Q9Y2K7	Q504T8	0.2983870967741935
Q9Y2K7	Q504Y2	0.2067039106145251
Q9Y2K7	Q52LJ0	0.1092077087794432
Q9Y2K7	Q52LW3	0.2983870967741935
Q9Y2K7	Q53EL6	0.6545454545454545
Q9Y2K7	Q53EP0	0.7446808510638298
Q9Y2K7	Q53ET0	0.7446808510638298
Q9Y2K7	Q53EV4	0.2767123287671232
Q9Y2K7	Q53EZ4	0.5121951219512195
Q9Y2K7	Q53F19	0.2983870967741935
Q9Y2K7	Q53FA7	0.5121951219512195
Q9Y2K7	Q53FD0	0.2983870967741935
Q9Y2K7	Q53FZ2	0.562874251497006
Q9Y2K7	Q53G59	0.129979035639413
Q9Y2K7	Q53GA4	0.4264705882352941
Q9Y2K7	Q53GD3	0.5121951219512195
Q9Y2K7	Q53GL0	0.3473684210526316
Q9Y2K7	Q53GL7	0.0239631336405529
Q9Y2K7	Q53GQ0	0.3473684210526316
Q9Y2K7	Q53GS7	0.129979035639413
Q9Y2K7	Q53GS9	0.2067039106145251
Q9Y2K7	Q53GT1	0.4264705882352941
Q9Y2K7	Q53H12	0.0886998784933171
Q9Y2K7	Q53H80	0.562874251497006
Q9Y2K7	Q53H82	0.2067039106145251
Q9Y2K7	Q53H96	0.6545454545454545
Q9Y2K7	Q53HC0	0.5121951219512195
Q9Y2K7	Q53HC5	0.2067039106145251
Q9Y2K7	Q53HC9	0.1231231231231231
Q9Y2K7	Q53HI1	0.2067039106145251
Q9Y2K7	Q53HL2	0.58984375
Q9Y2K7	Q53RT3	0.129979035639413
Q9Y2K7	Q53S33	0.4021164021164021
Q9Y2K7	Q53T94	0.4264705882352941
Q9Y2K7	Q53TN4	0.3473684210526316
Q9Y2K7	Q53TQ3	0.2983870967741935
Q9Y2K7	Q567U6	0.4021164021164021
Q9Y2K7	Q56NI9	0.129979035639413
Q9Y2K7	Q56P03	0.0483333333333333
Q9Y2K7	Q58A45	0.5121951219512195
Q9Y2K7	Q58EX7	0.8092485549132948
Q9Y2K7	Q58F21	0.3473684210526316
Q9Y2K7	Q58HT5	0.562874251497006
Q9Y2K7	Q58WW2	0.1092077087794432
Q9Y2K7	Q59EK9	0.5121951219512195
Q9Y2K7	Q59H18	0.7272727272727273
Q9Y2K7	Q5BJD5	0.0847457627118644
Q9Y2K7	Q5BJF6	0.562874251497006
Q9Y2K7	Q5BJH2	0.3473684210526316
Q9Y2K7	Q5BJH7	0.1092077087794432
Q9Y2K7	Q5BKX5	0.562874251497006
Q9Y2K7	Q5BKX8	0.129979035639413
Q9Y2K7	Q5BKZ1	0.1092077087794432
Q9Y2K7	Q5C9Z4	0.1999999999999999
Q9Y2K7	Q5D1E8	0.2767123287671232
Q9Y2K7	Q5DX21	0.5121951219512195
Q9Y2K7	Q5EB52	0.1999999999999999
Q9Y2K7	Q5EBL4	0.3571428571428571
Q9Y2K7	Q5EBM0	0.2767123287671232
Q9Y2K7	Q5EG05	0.5121951219512195
Q9Y2K7	Q5F1R6	0.106951871657754
Q9Y2K7	Q5FBB7	0.7258064516129032
Q9Y2K7	Q5GLZ8	0.106951871657754
Q9Y2K7	Q5H9I0	0.1231231231231231
Q9Y2K7	Q5H9J7	0.0483333333333333
Q9Y2K7	Q5H9L4	0.106951871657754
Q9Y2K7	Q5H9R7	0.2767123287671232
Q9Y2K7	Q5H9S7	0.2767123287671232
Q9Y2K7	Q5HYA8	0.4021164021164021
Q9Y2K7	Q5HYI8	0.2767123287671232
Q9Y2K7	Q5HYJ3	0.1092077087794432
Q9Y2K7	Q5HYK3	0.6863905325443787
Q9Y2K7	Q5HYK7	0.5121951219512195
Q9Y2K7	Q5HYN5	0.4264705882352941
Q9Y2K7	Q5I7T1	0.562874251497006
Q9Y2K7	Q5J8M3	0.129979035639413
Q9Y2K7	Q5JPE7	0.2767123287671232
Q9Y2K7	Q5JPH6	0.6545454545454545
Q9Y2K7	Q5JPI9	0.4021164021164021
Q9Y2K7	Q5JQC9	0.2767123287671232
Q9Y2K7	Q5JR59	0.129979035639413
Q9Y2K7	Q5JR98	0.3473684210526316
Q9Y2K7	Q5JRX3	0.5121951219512195
Q9Y2K7	Q5JS13	0.2983870967741935
Q9Y2K7	Q5JSH3	0.0385135135135135
Q9Y2K7	Q5JSP0	0.7272727272727273
Q9Y2K7	Q5JTC6	0.2767123287671232
Q9Y2K7	Q5JTD0	0.2767123287671232
Q9Y2K7	Q5JTJ3	0.4264705882352941
Q9Y2K7	Q5JTV8	0.1092077087794432
Q9Y2K7	Q5JTW2	0.2767123287671232
Q9Y2K7	Q5JTY5	0.1231231231231231
Q9Y2K7	Q5JTZ9	0.562874251497006
Q9Y2K7	Q5JU85	0.1999999999999999
Q9Y2K7	Q5JUK2	0.8092485549132948
Q9Y2K7	Q5JUK3	0.6863905325443787
Q9Y2K7	Q5JVF3	0.2826741411665138
Q9Y2K7	Q5JVL4	0.129979035639413
Q9Y2K7	Q5JVS0	0.2767123287671232
Q9Y2K7	Q5JWF2	0.2067039106145251
Q9Y2K7	Q5JXC2	0.5121951219512195
Q9Y2K7	Q5JY77	0.1092077087794432
Q9Y2K7	Q5K4L6	0.7272727272727273
Q9Y2K7	Q5KSL6	0.2983870967741935
Q9Y2K7	Q5KU26	0.106951871657754
Q9Y2K7	Q5M775	0.2067039106145251
Q9Y2K7	Q5M7Z0	0.8092485549132948
Q9Y2K7	Q5MIZ7	0.129979035639413
Q9Y2K7	Q5MJ70	0.8217054263565892
Q9Y2K7	Q5NUL3	0.562874251497006
Q9Y2K7	Q5PRF9	0.2067039106145251
Q9Y2K7	Q5PSV4	0.6545454545454545
Q9Y2K7	Q5QGZ9	0.7446808510638298
Q9Y2K7	Q5QJE6	0.562874251497006
Q9Y2K7	Q5QP82	0.3478260869565217
Q9Y2K7	Q5R372	0.3473684210526316
Q9Y2K7	Q5R3F8	0.58984375
Q9Y2K7	Q5R3K3	0.6545454545454545
Q9Y2K7	Q5RI15	0.0886998784933171
Q9Y2K7	Q5RKV6	0.4021164021164021
Q9Y2K7	Q5RL73	0.0385135135135135
Q9Y2K7	Q5SNT2	0.1999999999999999
Q9Y2K7	Q5SQ64	0.7446808510638298
Q9Y2K7	Q5SQN1	0.4021164021164021
Q9Y2K7	Q5SQQ9	0.3571428571428571
Q9Y2K7	Q5SSG8	0.2067039106145251
Q9Y2K7	Q5SSJ5	0.2067039106145251
Q9Y2K7	Q5ST30	0.3473684210526316
Q9Y2K7	Q5SW96	0.5121951219512195
Q9Y2K7	Q5SXH7	0.3473684210526316
Q9Y2K7	Q5SXM2	0.0385135135135135
Q9Y2K7	Q5SXM8	0.4264705882352941
Q9Y2K7	Q5SY16	0.2767123287671232
Q9Y2K7	Q5SYC1	0.5121951219512195
Q9Y2K7	Q5SZL2	0.2983870967741935
Q9Y2K7	Q5SZQ8	0.055045871559633
Q9Y2K7	Q5T0F9	0.1231231231231231
Q9Y2K7	Q5T0J7	0.2067039106145251
Q9Y2K7	Q5T0N5	0.4264705882352941
Q9Y2K7	Q5T0T0	0.562874251497006
Q9Y2K7	Q5T124	0.2983870967741935
Q9Y2K7	Q5T197	0.562874251497006
Q9Y2K7	Q5T1B0	0.4021164021164021
Q9Y2K7	Q5T1C6	0.5121951219512195
Q9Y2K7	Q5T1M5	0.0164634146341463
Q9Y2K7	Q5T230	0.4021164021164021
Q9Y2K7	Q5T280	0.2767123287671232
Q9Y2K7	Q5T2D3	0.0483333333333333
Q9Y2K7	Q5T2R2	0.3473684210526316
Q9Y2K7	Q5T2T1	0.2767123287671232
Q9Y2K7	Q5T2W1	0.562874251497006
Q9Y2K7	Q5T3F8	0.2067039106145251
Q9Y2K7	Q5T3J3	0.3571428571428571
Q9Y2K7	Q5T440	0.6863905325443787
Q9Y2K7	Q5T442	0.562874251497006
Q9Y2K7	Q5T447	0.2067039106145251
Q9Y2K7	Q5T481	0.3473684210526316
Q9Y2K7	Q5T4B2	0.4264705882352941
Q9Y2K7	Q5T4F4	0.58984375
Q9Y2K7	Q5T4T6	0.2767123287671232
Q9Y2K7	Q5T4W7	0.7446808510638298
Q9Y2K7	Q5T5A8	0.6545454545454545
Q9Y2K7	Q5T5B0	0.6863905325443787
Q9Y2K7	Q5T5C0	0.562874251497006
Q9Y2K7	Q5T5X7	0.1092077087794432
Q9Y2K7	Q5T619	0.3473684210526316
Q9Y2K7	Q5T655	0.1092077087794432
Q9Y2K7	Q5T6F0	0.7258064516129032
Q9Y2K7	Q5T6F2	0.129979035639413
Q9Y2K7	Q5T6S3	0.129979035639413
Q9Y2K7	Q5T6X5	0.5121951219512195
Q9Y2K7	Q5T700	0.3473684210526316
Q9Y2K7	Q5T751	0.2983870967741935
Q9Y2K7	Q5T752	0.5121951219512195
Q9Y2K7	Q5T753	0.3473684210526316
Q9Y2K7	Q5T754	0.562874251497006
Q9Y2K7	Q5T7B8	0.3473684210526316
Q9Y2K7	Q5T7N3	0.8217054263565892
Q9Y2K7	Q5T7P2	0.5121951219512195
Q9Y2K7	Q5T7P3	0.2767123287671232
Q9Y2K7	Q5T7P8	0.2767123287671232
Q9Y2K7	Q5T7V8	0.6863905325443787
Q9Y2K7	Q5T7W0	0.3333333333333333
Q9Y2K7	Q5T848	0.0483333333333333
Q9Y2K7	Q5T8A7	0.3473684210526316
Q9Y2K7	Q5T8D3	0.8092485549132948
Q9Y2K7	Q5T9A4	0.0886998784933171
Q9Y2K7	Q5T9C9	0.2983870967741935
Q9Y2K7	Q5T9G4	0.1231231231231231
Q9Y2K7	Q5TA31	0.6545454545454545
Q9Y2K7	Q5TA45	0.2767123287671232
Q9Y2K7	Q5TA76	0.6863905325443787
Q9Y2K7	Q5TA77	0.6863905325443787
Q9Y2K7	Q5TA78	0.3571428571428571
Q9Y2K7	Q5TA79	0.7446808510638298
Q9Y2K7	Q5TA81	0.6545454545454545
Q9Y2K7	Q5TA82	0.6863905325443787
Q9Y2K7	Q5TA89	0.9230769230769232
Q9Y2K7	Q5TAB7	0.3571428571428571
Q9Y2K7	Q5TAP6	0.1231231231231231
Q9Y2K7	Q5TAQ9	0.562874251497006
Q9Y2K7	Q5TAT6	0.2067039106145251
Q9Y2K7	Q5TB80	0.106951871657754
Q9Y2K7	Q5TBB1	0.2983870967741935
Q9Y2K7	Q5TC82	0.1092077087794432
Q9Y2K7	Q5TCM9	0.562874251497006
Q9Y2K7	Q5TCQ9	0.4264705882352941
Q9Y2K7	Q5TCX8	0.3571428571428571
Q9Y2K7	Q5TCY1	0.106951871657754
Q9Y2K7	Q5TCZ1	0.58984375
Q9Y2K7	Q5TD94	0.5121951219512195
Q9Y2K7	Q5TD97	0.2767123287671232
Q9Y2K7	Q5TDH0	0.5121951219512195
Q9Y2K7	Q5TEU4	0.1999999999999999
Q9Y2K7	Q5TKA1	0.2067039106145251
Q9Y2K7	Q5TZF3	0.58984375
Q9Y2K7	Q5U5Q3	0.1231231231231231
Q9Y2K7	Q5U5Z8	0.538954614763489
Q9Y2K7	Q5U651	0.3473684210526316
Q9Y2K7	Q5UCC4	0.4021164021164021
Q9Y2K7	Q5UE93	0.5121951219512195
Q9Y2K7	Q5VIR6	0.1231231231231231
Q9Y2K7	Q5VSL9	0.4264705882352941
Q9Y2K7	Q5VSY0	0.8125
Q9Y2K7	Q5VT52	0.3473684210526316
Q9Y2K7	Q5VT66	0.562874251497006
Q9Y2K7	Q5VT99	0.5121951219512195
Q9Y2K7	Q5VTB9	0.6545454545454545
Q9Y2K7	Q5VTD9	0.58984375
Q9Y2K7	Q5VTR2	0.4
Q9Y2K7	Q5VTY9	0.6545454545454545
Q9Y2K7	Q5VUM1	0.6863905325443787
Q9Y2K7	Q5VV42	0.129979035639413
Q9Y2K7	Q5VV43	0.58984375
Q9Y2K7	Q5VVJ2	0.2767123287671232
Q9Y2K7	Q5VVQ6	0.0460526315789473
Q9Y2K7	Q5VVX9	0.3473684210526316
Q9Y2K7	Q5VW38	0.562874251497006
Q9Y2K7	Q5VWC8	0.2067039106145251
Q9Y2K7	Q5VWG9	0.1092077087794432
Q9Y2K7	Q5VWJ9	0.3571428571428571
Q9Y2K7	Q5VWP2	0.129979035639413
Q9Y2K7	Q5VWQ8	0.2983870967741935
Q9Y2K7	Q5VWT5	0.3473684210526316
Q9Y2K7	Q5VWX1	0.0385135135135135
Q9Y2K7	Q5VWZ2	0.7258064516129032
Q9Y2K7	Q5VX71	0.129979035639413
Q9Y2K7	Q5VY09	0.562874251497006
Q9Y2K7	Q5VY80	0.5121951219512195
Q9Y2K7	Q5VZK9	0.1999999999999999
Q9Y2K7	Q5VZM2	0.1092077087794432
Q9Y2K7	Q5VZV1	0.4021164021164021
Q9Y2K7	Q5W0B1	0.0886998784933171
Q9Y2K7	Q5W0Q7	0.129979035639413
Q9Y2K7	Q5W0Z9	0.3473684210526316
Q9Y2K7	Q5XG87	0.1999999999999999
Q9Y2K7	Q5XKE5	0.4021164021164021
Q9Y2K7	Q5XKR4	0.5121951219512195
Q9Y2K7	Q5XPI4	0.6545454545454545
Q9Y2K7	Q5XUX0	0.5121951219512195
Q9Y2K7	Q5ZPR3	0.6545454545454545
Q9Y2K7	Q60I27	0.4264705882352941
Q9Y2K7	Q63HK5	0.562874251497006
Q9Y2K7	Q63HQ0	0.129979035639413
Q9Y2K7	Q63HR2	0.2983870967741935
Q9Y2K7	Q63ZY3	0.8125
Q9Y2K7	Q641Q2	0.0385135135135135
Q9Y2K7	Q658P3	0.2767123287671232
Q9Y2K7	Q659A1	0.5121951219512195
Q9Y2K7	Q659C4	0.2767123287671232
Q9Y2K7	Q66GS9	0.0886998784933171
Q9Y2K7	Q66K64	0.4021164021164021
Q9Y2K7	Q66K74	0.3571428571428571
Q9Y2K7	Q66K89	0.4021164021164021
Q9Y2K7	Q66PJ3	0.2067039106145251
Q9Y2K7	Q674R7	0.2067039106145251
Q9Y2K7	Q674X7	0.2767123287671232
Q9Y2K7	Q676U5	0.4021164021164021
Q9Y2K7	Q68CJ9	0.4264705882352941
Q9Y2K7	Q68CL5	0.0886998784933171
Q9Y2K7	Q68CP4	0.3888888888888889
Q9Y2K7	Q68CQ1	0.3473684210526316
Q9Y2K7	Q68CQ4	0.2767123287671232
Q9Y2K7	Q68CZ1	0.8092485549132948
Q9Y2K7	Q68CZ2	0.129979035639413
Q9Y2K7	Q68CZ6	0.2983870967741935
Q9Y2K7	Q68D10	0.2983870967741935
Q9Y2K7	Q68D85	0.3888888888888889
Q9Y2K7	Q68D86	0.1092077087794432
Q9Y2K7	Q68DA7	0.129979035639413
Q9Y2K7	Q68DC2	0.58984375
Q9Y2K7	Q68DK7	0.2767123287671232
Q9Y2K7	Q68DV7	0.562874251497006
Q9Y2K7	Q68E01	0.3473684210526316
Q9Y2K7	Q68EA5	0.2054555893315712
Q9Y2K7	Q68EM7	0.562874251497006
Q9Y2K7	Q68EN5	0.2767123287671232
Q9Y2K7	Q68G74	0.58984375
Q9Y2K7	Q68J44	0.2767123287671232
Q9Y2K7	Q693B1	0.3473684210526316
Q9Y2K7	Q69YG0	0.4077620696033769
Q9Y2K7	Q69YH5	0.562874251497006
Q9Y2K7	Q69YI7	0.0847457627118644
Q9Y2K7	Q69YQ0	0.0847457627118644
Q9Y2K7	Q6A162	0.2767123287671232
Q9Y2K7	Q6A163	0.1999999999999999
Q9Y2K7	Q6AI14	0.562874251497006
Q9Y2K7	Q6AWC2	0.5121951219512195
Q9Y2K7	Q6AZY7	0.106951871657754
Q9Y2K7	Q6AZZ1	0.58984375
Q9Y2K7	Q6B0I6	0.2067039106145251
Q9Y2K7	Q6B8I1	0.6545454545454545
Q9Y2K7	Q6BCY4	0.2983870967741935
Q9Y2K7	Q6BDS2	0.0483333333333333
Q9Y2K7	Q6DD88	0.1092077087794432
Q9Y2K7	Q6DJT9	0.58984375
Q9Y2K7	Q6DKJ4	0.2983870967741935
Q9Y2K7	Q6DKK2	0.2983870967741935
Q9Y2K7	Q6DN03	0.52
Q9Y2K7	Q6DN12	0.129979035639413
Q9Y2K7	Q6DN14	0.1999999999999999
Q9Y2K7	Q6DN90	0.4
Q9Y2K7	Q6DRA6	0.4021164021164021
Q9Y2K7	Q6E0U4	0.3571428571428571
Q9Y2K7	Q6E213	0.3473684210526316
Q9Y2K7	Q6ECI4	0.0460526315789473
Q9Y2K7	Q6EMB2	0.58984375
Q9Y2K7	Q6EMK4	0.6863905325443787
Q9Y2K7	Q6F5E8	0.2767123287671232
Q9Y2K7	Q6FHJ7	0.0342465753424657
Q9Y2K7	Q6FI81	0.129979035639413
Q9Y2K7	Q6FIF0	0.562874251497006
Q9Y2K7	Q6GMR7	0.5121951219512195
Q9Y2K7	Q6GMV2	0.5121951219512195
Q9Y2K7	Q6GPH4	0.4021164021164021
Q9Y2K7	Q6GPH6	0.4021164021164021
Q9Y2K7	Q6GQQ9	0.0847457627118644
Q9Y2K7	Q6GTX8	0.6545454545454545
Q9Y2K7	Q6H3X3	0.5121951219512195
Q9Y2K7	Q6H8Q1	0.3473684210526316
Q9Y2K7	Q6HA08	0.5121951219512195
Q9Y2K7	Q6I9Y2	0.3571428571428571
Q9Y2K7	Q6IA17	0.2983870967741935
Q9Y2K7	Q6IA69	0.2983870967741935
Q9Y2K7	Q6IA86	0.1092077087794432
Q9Y2K7	Q6IAA8	0.129979035639413
Q9Y2K7	Q6IBS0	0.2767123287671232
Q9Y2K7	Q6IBW4	0.2983870967741935
Q9Y2K7	Q6IC98	0.5121951219512195
Q9Y2K7	Q6ICB0	0.562874251497006
Q9Y2K7	Q6ICB4	0.3571428571428571
Q9Y2K7	Q6ICG8	0.58984375
Q9Y2K7	Q6IE81	0.2767123287671232
Q9Y2K7	Q6IMI6	0.5121951219512195
Q9Y2K7	Q6IMN6	0.2767123287671232
Q9Y2K7	Q6IN84	0.562874251497006
Q9Y2K7	Q6IN85	0.1999999999999999
Q9Y2K7	Q6IPM2	0.1999999999999999
Q9Y2K7	Q6IPU0	0.0886998784933171
Q9Y2K7	Q6IQ16	0.6545454545454545
Q9Y2K7	Q6IQ19	0.5121951219512195
Q9Y2K7	Q6IQ22	0.055045871559633
Q9Y2K7	Q6IQ23	0.2067039106145251
Q9Y2K7	Q6IQ49	0.2767123287671232
Q9Y2K7	Q6IQ55	0.0111745126010461
Q9Y2K7	Q6IWH7	0.2767123287671232
Q9Y2K7	Q6J4K2	0.562874251497006
Q9Y2K7	Q6JBY9	0.2067039106145251
Q9Y2K7	Q6K0P9	0.4021164021164021
Q9Y2K7	Q6KB66	0.6863905325443787
Q9Y2K7	Q6L8G4	0.129979035639413
Q9Y2K7	Q6L8G8	0.129979035639413
Q9Y2K7	Q6L8G9	0.2767123287671232
Q9Y2K7	Q6L8H1	0.4
Q9Y2K7	Q6L8H2	0.3473684210526316
Q9Y2K7	Q6L8H4	0.129979035639413
Q9Y2K7	Q6L9W6	0.129979035639413
Q9Y2K7	Q6MZP7	0.7258064516129032
Q9Y2K7	Q6MZQ0	0.5121951219512195
Q9Y2K7	Q6N043	0.3888888888888889
Q9Y2K7	Q6N069	0.1092077087794432
Q9Y2K7	Q6NSI4	0.106951871657754
Q9Y2K7	Q6NSW7	0.4021164021164021
Q9Y2K7	Q6NT16	0.0385135135135135
Q9Y2K7	Q6NT55	0.1999999999999999
Q9Y2K7	Q6NTF9	0.8092485549132948
Q9Y2K7	Q6NUJ2	0.562874251497006
Q9Y2K7	Q6NUJ5	0.562874251497006
Q9Y2K7	Q6NUK1	0.52
Q9Y2K7	Q6NUN9	0.4021164021164021
Q9Y2K7	Q6NUP7	0.4021164021164021
Q9Y2K7	Q6NUQ1	0.2983870967741935
Q9Y2K7	Q6NUQ4	0.4021164021164021
Q9Y2K7	Q6NUT2	0.562874251497006
Q9Y2K7	Q6NUT3	0.4021164021164021
Q9Y2K7	Q6NVH7	0.7258064516129032
Q9Y2K7	Q6NWY9	0.2067039106145251
Q9Y2K7	Q6NX45	0.2767123287671232
Q9Y2K7	Q6NXS1	0.5121951219512195
Q9Y2K7	Q6NXT4	0.2798751827479779
Q9Y2K7	Q6NXT6	0.4021164021164021
Q9Y2K7	Q6NYC1	0.055045871559633
Q9Y2K7	Q6NYC8	0.1092077087794432
Q9Y2K7	Q6NZ36	0.0342465753424657
Q9Y2K7	Q6NZI2	0.2767123287671232
Q9Y2K7	Q6NZY4	0.2767123287671232
Q9Y2K7	Q6NZY7	0.562874251497006
Q9Y2K7	Q6P050	0.0460526315789473
Q9Y2K7	Q6P0N0	0.2067039106145251
Q9Y2K7	Q6P158	0.2767123287671232
Q9Y2K7	Q6P1A2	0.1999999999999999
Q9Y2K7	Q6P1J9	0.2767123287671232
Q9Y2K7	Q6P1K1	0.562874251497006
Q9Y2K7	Q6P1K2	0.2067039106145251
Q9Y2K7	Q6P1L5	0.0460526315789473
Q9Y2K7	Q6P1L6	0.1092077087794432
Q9Y2K7	Q6P1M0	0.6545454545454545
Q9Y2K7	Q6P1N0	0.0886998784933171
Q9Y2K7	Q6P1Q0	0.2067039106145251
Q9Y2K7	Q6P1Q9	0.0483333333333333
Q9Y2K7	Q6P1W5	0.1092077087794432
Q9Y2K7	Q6P1X5	0.562874251497006
Q9Y2K7	Q6P2C8	0.0886998784933171
Q9Y2K7	Q6P2D0	0.562874251497006
Q9Y2K7	Q6P2E9	0.2767123287671232
Q9Y2K7	Q6P2H3	0.2767123287671232
Q9Y2K7	Q6P3W7	0.4021164021164021
Q9Y2K7	Q6P4A8	0.6863905325443787
Q9Y2K7	Q6P4F2	0.2067039106145251
Q9Y2K7	Q6P4Q7	0.4264705882352941
Q9Y2K7	Q6P4R8	0.5121951219512195
Q9Y2K7	Q6P589	0.5121951219512195
Q9Y2K7	Q6P597	0.5121951219512195
Q9Y2K7	Q6P5Q4	0.2767123287671232
Q9Y2K7	Q6P5S7	0.3571428571428571
Q9Y2K7	Q6P5Z2	0.129979035639413
Q9Y2K7	Q6P6C2	0.3473684210526316
Q9Y2K7	Q6P9B6	0.129979035639413
Q9Y2K7	Q6P9B9	0.2767123287671232
Q9Y2K7	Q6P9F5	0.4264705882352941
Q9Y2K7	Q6P9G9	0.5121951219512195
Q9Y2K7	Q6PCB6	0.6863905325443787
Q9Y2K7	Q6PCB7	0.6545454545454545
Q9Y2K7	Q6PCD5	0.2767123287671232
Q9Y2K7	Q6PCT2	0.3473684210526316
Q9Y2K7	Q6PD62	0.106951871657754
Q9Y2K7	Q6PD74	0.4
Q9Y2K7	Q6PEW1	0.2983870967741935
Q9Y2K7	Q6PEY1	0.0886998784933171
Q9Y2K7	Q6PEY2	0.2983870967741935
Q9Y2K7	Q6PF05	0.3473684210526316
Q9Y2K7	Q6PF18	0.4021164021164021
Q9Y2K7	Q6PFW1	0.4264705882352941
Q9Y2K7	Q6PGN9	0.4021164021164021
Q9Y2K7	Q6PGQ7	0.6545454545454545
Q9Y2K7	Q6PH85	0.3473684210526316
Q9Y2K7	Q6PHW0	0.3571428571428571
Q9Y2K7	Q6PI25	0.2767123287671232
Q9Y2K7	Q6PI26	0.0847457627118644
Q9Y2K7	Q6PI48	0.6863905325443787
Q9Y2K7	Q6PI77	0.562874251497006
Q9Y2K7	Q6PI78	0.5121951219512195
Q9Y2K7	Q6PI98	0.1092077087794432
Q9Y2K7	Q6PID8	0.2983870967741935
Q9Y2K7	Q6PIF2	0.3888888888888889
Q9Y2K7	Q6PIJ6	0.2983870967741935
Q9Y2K7	Q6PIL6	0.5121951219512195
Q9Y2K7	Q6PIU1	0.4021164021164021
Q9Y2K7	Q6PIV2	0.8125
Q9Y2K7	Q6PIW4	0.7446808510638298
Q9Y2K7	Q6PJ21	0.4021164021164021
Q9Y2K7	Q6PJ69	0.562874251497006
Q9Y2K7	Q6PJF5	0.129979035639413
Q9Y2K7	Q6PJI9	0.2983870967741935
Q9Y2K7	Q6PJP8	0.1999999999999999
Q9Y2K7	Q6PKC3	0.3571428571428571
Q9Y2K7	Q6PKG0	0.2983870967741935
Q9Y2K7	Q6PKX4	0.3473684210526316
Q9Y2K7	Q6PL18	0.562874251497006
Q9Y2K7	Q6PL24	0.562874251497006
Q9Y2K7	Q6PML9	0.2767123287671232
Q9Y2K7	Q6PUV4	0.3473684210526316
Q9Y2K7	Q6PXP3	0.2983870967741935
Q9Y2K7	Q6Q0C0	0.5121951219512195
Q9Y2K7	Q6Q4G3	0.2983870967741935
Q9Y2K7	Q6Q788	0.3473684210526316
Q9Y2K7	Q6QHC5	0.2067039106145251
Q9Y2K7	Q6QHF9	0.7272727272727273
Q9Y2K7	Q6QHK4	0.8092485549132948
Q9Y2K7	Q6QN14	0.2767123287671232
Q9Y2K7	Q6QNY0	0.4021164021164021
Q9Y2K7	Q6QNY1	0.129979035639413
Q9Y2K7	Q6R6M4	0.2983870967741935
Q9Y2K7	Q6RFH5	0.129979035639413
Q9Y2K7	Q6RFH8	0.562874251497006
Q9Y2K7	Q6RW13	0.2631578947368421
Q9Y2K7	Q6S5L8	0.4021164021164021
Q9Y2K7	Q6SA08	0.5121951219512195
Q9Y2K7	Q6SPF0	0.4021164021164021
Q9Y2K7	Q6STE5	0.4264705882352941
Q9Y2K7	Q6SZW1	0.3478260869565217
Q9Y2K7	Q6TCH4	0.8125
Q9Y2K7	Q6TCH7	0.2767123287671232
Q9Y2K7	Q6TFL4	0.58984375
Q9Y2K7	Q6U736	0.3473684210526316
Q9Y2K7	Q6U7Q0	0.562874251497006
Q9Y2K7	Q6UB28	0.129979035639413
Q9Y2K7	Q6UB35	0.4264705882352941
Q9Y2K7	Q6ULP2	0.562874251497006
Q9Y2K7	Q6UN15	0.2983870967741935
Q9Y2K7	Q6UUV7	0.7258064516129032
Q9Y2K7	Q6UUV9	0.8092485549132948
Q9Y2K7	Q6UVJ0	0.6545454545454545
Q9Y2K7	Q6UW56	0.2631578947368421
Q9Y2K7	Q6UW78	0.5121951219512195
Q9Y2K7	Q6UWB1	0.5121951219512195
Q9Y2K7	Q6UWE0	0.3473684210526316
Q9Y2K7	Q6UWI2	0.2767123287671232
Q9Y2K7	Q6UWP2	0.2767123287671232
Q9Y2K7	Q6UWR7	0.4021164021164021
Q9Y2K7	Q6UWW8	0.8125
Q9Y2K7	Q6UWY0	0.6545454545454545
Q9Y2K7	Q6UWZ7	0.4021164021164021
Q9Y2K7	Q6UX04	0.5121951219512195
Q9Y2K7	Q6UX06	0.562874251497006
Q9Y2K7	Q6UX34	0.2067039106145251
Q9Y2K7	Q6UX46	0.2067039106145251
Q9Y2K7	Q6UX71	0.58984375
Q9Y2K7	Q6UX98	0.8092485549132948
Q9Y2K7	Q6UXB4	0.3473684210526316
Q9Y2K7	Q6UXF1	0.2767123287671232
Q9Y2K7	Q6UXG3	0.58984375
Q9Y2K7	Q6UXG8	0.3473684210526316
Q9Y2K7	Q6UXH0	0.52
Q9Y2K7	Q6UXH1	0.2983870967741935
Q9Y2K7	Q6UXH8	0.129979035639413
Q9Y2K7	Q6UXI9	0.3473684210526316
Q9Y2K7	Q6UXK2	0.6863905325443787
Q9Y2K7	Q6UXN9	0.2067039106145251
Q9Y2K7	Q6UXS9	0.2067039106145251
Q9Y2K7	Q6UXT8	0.2767123287671232
Q9Y2K7	Q6UXV4	0.5121951219512195
Q9Y2K7	Q6UXX9	0.2767123287671232
Q9Y2K7	Q6UXY1	0.2983870967741935
Q9Y2K7	Q6UY14	0.106951871657754
Q9Y2K7	Q6V1X1	0.562874251497006
Q9Y2K7	Q6VAB6	0.4021164021164021
Q9Y2K7	Q6VB84	0.6545454545454545
Q9Y2K7	Q6VEQ5	0.2767123287671232
Q9Y2K7	Q6VMQ6	0.5121951219512195
Q9Y2K7	Q6VN20	0.5121951219512195
Q9Y2K7	Q6VVB1	0.562874251497006
Q9Y2K7	Q6VY07	0.6863905325443787
Q9Y2K7	Q6WCQ1	0.5121951219512195
Q9Y2K7	Q6WKZ4	0.1092077087794432
Q9Y2K7	Q6X4W1	0.58984375
Q9Y2K7	Q6XD76	0.8092485549132948
Q9Y2K7	Q6XPS3	0.3473684210526316
Q9Y2K7	Q6XR72	0.2767123287671232
Q9Y2K7	Q6XUX3	0.8217054263565892
Q9Y2K7	Q6XYQ8	0.129979035639413
Q9Y2K7	Q6Y1H2	0.1231231231231231
Q9Y2K7	Q6Y288	0.562874251497006
Q9Y2K7	Q6Y7W6	0.0847457627118644
Q9Y2K7	Q6YBV0	0.58984375
Q9Y2K7	Q6YN16	0.4021164021164021
Q9Y2K7	Q6ZMG9	0.58984375
Q9Y2K7	Q6ZMI0	0.5121951219512195
Q9Y2K7	Q6ZMI3	0.0886998784933171
Q9Y2K7	Q6ZMJ4	0.562874251497006
Q9Y2K7	Q6ZMQ8	0.2067039106145251
Q9Y2K7	Q6ZMS7	0.0886998784933171
Q9Y2K7	Q6ZMT4	0.2983870967741935
Q9Y2K7	Q6ZMU5	0.5121951219512195
Q9Y2K7	Q6ZMZ0	0.6545454545454545
Q9Y2K7	Q6ZMZ3	0.2067039106145251
Q9Y2K7	Q6ZN04	0.1231231231231231
Q9Y2K7	Q6ZN16	0.1092077087794432
Q9Y2K7	Q6ZN17	0.3473684210526316
Q9Y2K7	Q6ZN18	0.562874251497006
Q9Y2K7	Q6ZN30	0.58984375
Q9Y2K7	Q6ZN44	0.562874251497006
Q9Y2K7	Q6ZN55	0.2983870967741935
Q9Y2K7	Q6ZN57	0.129979035639413
Q9Y2K7	Q6ZN66	0.2983870967741935
Q9Y2K7	Q6ZNA4	0.5121951219512195
Q9Y2K7	Q6ZNC8	0.5121951219512195
Q9Y2K7	Q6ZNE5	0.2983870967741935
Q9Y2K7	Q6ZNE9	0.2767123287671232
Q9Y2K7	Q6ZNG0	0.129979035639413
Q9Y2K7	Q6ZNH5	0.5121951219512195
Q9Y2K7	Q6ZQN7	0.5121951219512195
Q9Y2K7	Q6ZQX7	0.0169154228855721
Q9Y2K7	Q6ZR37	0.8092485549132948
Q9Y2K7	Q6ZRF8	0.2983870967741935
Q9Y2K7	Q6ZRP7	0.3473684210526316
Q9Y2K7	Q6ZRQ5	0.3473684210526316
Q9Y2K7	Q6ZRV2	0.2067039106145251
Q9Y2K7	Q6ZS10	0.2983870967741935
Q9Y2K7	Q6ZS17	0.2767123287671232
Q9Y2K7	Q6ZSA7	0.58984375
Q9Y2K7	Q6ZSB9	0.562874251497006
Q9Y2K7	Q6ZSG1	0.5121951219512195
Q9Y2K7	Q6ZSM3	0.1231231231231231
Q9Y2K7	Q6ZSS7	0.0164634146341463
Q9Y2K7	Q6ZSY5	0.6545454545454545
Q9Y2K7	Q6ZSZ5	0.52
Q9Y2K7	Q6ZSZ6	0.5121951219512195
Q9Y2K7	Q6ZT62	0.58984375
Q9Y2K7	Q6ZT98	0.2067039106145251
Q9Y2K7	Q6ZTN6	0.562874251497006
Q9Y2K7	Q6ZU15	0.58984375
Q9Y2K7	Q6ZU35	0.129979035639413
Q9Y2K7	Q6ZU52	0.1231231231231231
Q9Y2K7	Q6ZU80	0.0483333333333333
Q9Y2K7	Q6ZUJ8	0.6863905325443787
Q9Y2K7	Q6ZUM4	0.2983870967741935
Q9Y2K7	Q6ZUT1	0.4021164021164021
Q9Y2K7	Q6ZUX7	0.5121951219512195
Q9Y2K7	Q6ZVD8	0.58984375
Q9Y2K7	Q6ZVE7	0.1092077087794432
Q9Y2K7	Q6ZVM7	0.7446808510638298
Q9Y2K7	Q6ZVN8	0.5121951219512195
Q9Y2K7	Q6ZVT0	0.129979035639413
Q9Y2K7	Q6ZW31	0.6863905325443787
Q9Y2K7	Q6ZW49	0.4021164021164021
Q9Y2K7	Q6ZWH5	0.58984375
Q9Y2K7	Q6ZWJ1	0.6545454545454545
Q9Y2K7	Q6ZWL3	0.52
Q9Y2K7	Q6ZXV5	0.3888888888888889
Q9Y2K7	Q6ZYL4	0.58984375
Q9Y2K7	Q701N4	0.2767123287671232
Q9Y2K7	Q709F0	0.4021164021164021
Q9Y2K7	Q70CQ1	0.4021164021164021
Q9Y2K7	Q70CQ3	0.58984375
Q9Y2K7	Q70CQ4	0.2067039106145251
Q9Y2K7	Q70E73	0.2067039106145251
Q9Y2K7	Q70EK8	0.0886998784933171
Q9Y2K7	Q70EK9	0.3888888888888889
Q9Y2K7	Q70EL2	0.2767123287671232
Q9Y2K7	Q70EL3	0.3571428571428571
Q9Y2K7	Q70EL4	0.0886998784933171
Q9Y2K7	Q70IA6	0.4021164021164021
Q9Y2K7	Q70IA8	0.0483333333333333
Q9Y2K7	Q70JA7	0.0886998784933171
Q9Y2K7	Q70SY1	0.5121951219512195
Q9Y2K7	Q70UQ0	0.1092077087794432
Q9Y2K7	Q70YC5	0.562874251497006
Q9Y2K7	Q70Z53	0.2067039106145251
Q9Y2K7	Q712K3	0.0385135135135135
Q9Y2K7	Q719H9	0.562874251497006
Q9Y2K7	Q71F23	0.2767123287671232
Q9Y2K7	Q71RS6	0.5121951219512195
Q9Y2K7	Q71SY5	0.129979035639413
Q9Y2K7	Q71U36	0.2983870967741935
Q9Y2K7	Q75N03	0.1231231231231231
Q9Y2K7	Q75WM6	0.562874251497006
Q9Y2K7	Q765P7	0.3473684210526316
Q9Y2K7	Q76EJ3	0.2983870967741935
Q9Y2K7	Q76FK4	0.0886998784933171
Q9Y2K7	Q76L83	0.1092077087794432
Q9Y2K7	Q76M96	0.2767123287671232
Q9Y2K7	Q76N32	0.58984375
Q9Y2K7	Q7KYR7	0.5153591660682146
Q9Y2K7	Q7KZF4	0.3473684210526316
Q9Y2K7	Q7KZI7	0.0886998784933171
Q9Y2K7	Q7KZN9	0.3478260869565217
Q9Y2K7	Q7L014	0.0886998784933171
Q9Y2K7	Q7L0J3	0.3473684210526316
Q9Y2K7	Q7L0Q8	0.3473684210526316
Q9Y2K7	Q7L0X0	0.5121951219512195
Q9Y2K7	Q7L0Y3	0.1231231231231231
Q9Y2K7	Q7L190	0.129979035639413
Q9Y2K7	Q7L1Q6	0.0886998784933171
Q9Y2K7	Q7L273	0.2983870967741935
Q9Y2K7	Q7L2E3	0.2767123287671232
Q9Y2K7	Q7L2H7	0.5121951219512195
Q9Y2K7	Q7L2J0	0.5121951219512195
Q9Y2K7	Q7L2R6	0.1092077087794432
Q9Y2K7	Q7L2Z9	0.5121951219512195
Q9Y2K7	Q7L3B6	0.1092077087794432
Q9Y2K7	Q7L3V2	0.58984375
Q9Y2K7	Q7L4I2	0.3571428571428571
Q9Y2K7	Q7L4P6	0.0460526315789473
Q9Y2K7	Q7L513	0.5121951219512195
Q9Y2K7	Q7L523	0.2983870967741935
Q9Y2K7	Q7L576	0.2767123287671232
Q9Y2K7	Q7L590	0.6863905325443787
Q9Y2K7	Q7L591	0.3473684210526316
Q9Y2K7	Q7L5A8	0.2767123287671232
Q9Y2K7	Q7L5D6	0.1231231231231231
Q9Y2K7	Q7L5L3	0.129979035639413
Q9Y2K7	Q7L5N1	0.0164634146341463
Q9Y2K7	Q7L5Y6	0.2767123287671232
Q9Y2K7	Q7L5Y9	0.2067039106145251
Q9Y2K7	Q7L775	0.2983870967741935
Q9Y2K7	Q7L7V1	0.2983870967741935
Q9Y2K7	Q7L7X3	0.7446808510638298
Q9Y2K7	Q7L804	0.6545454545454545
Q9Y2K7	Q7L8A9	0.2067039106145251
Q9Y2K7	Q7L8J4	0.562874251497006
Q9Y2K7	Q7L8S5	0.2767123287671232
Q9Y2K7	Q7L9L4	0.0483333333333333
Q9Y2K7	Q7LBE3	0.58984375
Q9Y2K7	Q7LBR1	0.106951871657754
Q9Y2K7	Q7LC44	0.0483333333333333
Q9Y2K7	Q7LDG7	0.2767123287671232
Q9Y2K7	Q7LFL8	0.5121951219512195
Q9Y2K7	Q7RTM1	0.7446808510638298
Q9Y2K7	Q7RTN6	0.562874251497006
Q9Y2K7	Q7RTP0	0.4021164021164021
Q9Y2K7	Q7RTR0	0.2767123287671232
Q9Y2K7	Q7RTS1	0.7258064516129032
Q9Y2K7	Q7RTS3	0.5121951219512195
Q9Y2K7	Q7RTS5	0.7446808510638298
Q9Y2K7	Q7RTS7	0.2983870967741935
Q9Y2K7	Q7RTS9	0.4021164021164021
Q9Y2K7	Q7RTU3	0.4264705882352941
Q9Y2K7	Q7RTU4	0.8125
Q9Y2K7	Q7RTU7	0.562874251497006
Q9Y2K7	Q7RTW8	0.5121951219512195
Q9Y2K7	Q7RTX7	0.6863905325443787
Q9Y2K7	Q7RTY0	0.2822738812618171
Q9Y2K7	Q7RTY1	0.562874251497006
Q9Y2K7	Q7Z2E3	0.5121951219512195
Q9Y2K7	Q7Z2K6	0.4021164021164021
Q9Y2K7	Q7Z2W4	0.1999999999999999
Q9Y2K7	Q7Z2W7	0.3478260869565217
Q9Y2K7	Q7Z2Z2	0.5121951219512195
Q9Y2K7	Q7Z392	0.2767123287671232
Q9Y2K7	Q7Z3B3	0.4021164021164021
Q9Y2K7	Q7Z3B4	0.0385135135135135
Q9Y2K7	Q7Z3C6	0.2067039106145251
Q9Y2K7	Q7Z3E1	0.4264705882352941
Q9Y2K7	Q7Z3E5	0.2067039106145251
Q9Y2K7	Q7Z3H0	0.3473684210526316
Q9Y2K7	Q7Z3I7	0.2983870967741935
Q9Y2K7	Q7Z3J2	0.0886998784933171
Q9Y2K7	Q7Z3K3	0.3571428571428571
Q9Y2K7	Q7Z3K6	0.2983870967741935
Q9Y2K7	Q7Z3Q1	0.2067039106145251
Q9Y2K7	Q7Z3S7	0.2767123287671232
Q9Y2K7	Q7Z3S9	0.3473684210526316
Q9Y2K7	Q7Z3V4	0.562874251497006
Q9Y2K7	Q7Z3Y7	0.2983870967741935
Q9Y2K7	Q7Z3Y8	0.2983870967741935
Q9Y2K7	Q7Z3Y9	0.2067039106145251
Q9Y2K7	Q7Z3Z0	0.2067039106145251
Q9Y2K7	Q7Z3Z2	0.5121951219512195
Q9Y2K7	Q7Z403	0.58984375
Q9Y2K7	Q7Z412	0.2983870967741935
Q9Y2K7	Q7Z417	0.0460526315789473
Q9Y2K7	Q7Z418	0.562874251497006
Q9Y2K7	Q7Z419	0.2983870967741935
Q9Y2K7	Q7Z429	0.2067039106145251
Q9Y2K7	Q7Z434	0.58984375
Q9Y2K7	Q7Z449	0.8217054263565892
Q9Y2K7	Q7Z465	0.5121951219512195
Q9Y2K7	Q7Z478	0.2767123287671232
Q9Y2K7	Q7Z494	0.3473684210526316
Q9Y2K7	Q7Z4F1	0.2767123287671232
Q9Y2K7	Q7Z4G1	0.2067039106145251
Q9Y2K7	Q7Z4H4	0.6863905325443787
Q9Y2K7	Q7Z4H7	0.3571428571428571
Q9Y2K7	Q7Z4H8	0.5121951219512195
Q9Y2K7	Q7Z4I7	0.129979035639413
Q9Y2K7	Q7Z4K8	0.4264705882352941
Q9Y2K7	Q7Z4L5	0.3571428571428571
Q9Y2K7	Q7Z4N8	0.2767123287671232
Q9Y2K7	Q7Z4P5	0.562874251497006
Q9Y2K7	Q7Z4T9	0.2983870967741935
Q9Y2K7	Q7Z4V5	0.2067039106145251
Q9Y2K7	Q7Z4W3	0.3478260869565217
Q9Y2K7	Q7Z569	0.562874251497006
Q9Y2K7	Q7Z570	0.0239631336405529
Q9Y2K7	Q7Z589	0.3473684210526316
Q9Y2K7	Q7Z5B4	0.5121951219512195
Q9Y2K7	Q7Z5H3	0.2767123287671232
Q9Y2K7	Q7Z5K2	0.4021164021164021
Q9Y2K7	Q7Z5L7	0.4021164021164021
Q9Y2K7	Q7Z5L9	0.2767123287671232
Q9Y2K7	Q7Z5Q1	0.2067039106145251
Q9Y2K7	Q7Z5Q5	0.2767123287671232
Q9Y2K7	Q7Z5R6	0.4
Q9Y2K7	Q7Z5V6	0.5121951219512195
Q9Y2K7	Q7Z5W3	0.58984375
Q9Y2K7	Q7Z5Y6	0.8181818181818182
Q9Y2K7	Q7Z602	0.7272727272727273
Q9Y2K7	Q7Z614	0.7258064516129032
Q9Y2K7	Q7Z624	0.2983870967741935
Q9Y2K7	Q7Z628	0.6545454545454545
Q9Y2K7	Q7Z698	0.6863905325443787
Q9Y2K7	Q7Z699	0.5121951219512195
Q9Y2K7	Q7Z6B0	0.3473684210526316
Q9Y2K7	Q7Z6B7	0.2983870967741935
Q9Y2K7	Q7Z6G3	0.6545454545454545
Q9Y2K7	Q7Z6I6	0.2767123287671232
Q9Y2K7	Q7Z6J0	0.6545454545454545
Q9Y2K7	Q7Z6J4	0.562874251497006
Q9Y2K7	Q7Z6J6	0.4264705882352941
Q9Y2K7	Q7Z6J8	0.562874251497006
Q9Y2K7	Q7Z6J9	0.8092485549132948
Q9Y2K7	Q7Z6L0	0.0886998784933171
Q9Y2K7	Q7Z6L1	0.1231231231231231
Q9Y2K7	Q7Z6M1	0.3888888888888889
Q9Y2K7	Q7Z6M4	0.3473684210526316
Q9Y2K7	Q7Z6V5	0.4264705882352941
Q9Y2K7	Q7Z739	0.3571428571428571
Q9Y2K7	Q7Z769	0.129979035639413
Q9Y2K7	Q7Z794	0.2067039106145251
Q9Y2K7	Q7Z7A4	0.3888888888888889
Q9Y2K7	Q7Z7B0	0.2067039106145251
Q9Y2K7	Q7Z7C8	0.562874251497006
Q9Y2K7	Q7Z7E8	0.0460526315789473
Q9Y2K7	Q7Z7F0	0.2767123287671232
Q9Y2K7	Q7Z7G2	0.1231231231231231
Q9Y2K7	Q7Z7H5	0.562874251497006
Q9Y2K7	Q7Z7H8	0.2767123287671232
Q9Y2K7	Q7Z7K6	0.2767123287671232
Q9Y2K7	Q7Z7M9	0.3473684210526316
Q9Y2K7	Q7Z7N9	0.562874251497006
Q9Y2K7	Q86SE5	0.1092077087794432
Q9Y2K7	Q86SE8	0.5121951219512195
Q9Y2K7	Q86SE9	0.4021164021164021
Q9Y2K7	Q86SG2	0.4264705882352941
Q9Y2K7	Q86SG3	0.2067039106145251
Q9Y2K7	Q86SG6	0.6545454545454545
Q9Y2K7	Q86SQ0	0.129979035639413
Q9Y2K7	Q86SQ3	0.6863905325443787
Q9Y2K7	Q86SQ4	0.5121951219512195
Q9Y2K7	Q86SQ7	0.2983870967741935
Q9Y2K7	Q86SQ9	0.2767123287671232
Q9Y2K7	Q86SS6	0.2983870967741935
Q9Y2K7	Q86SU0	0.58984375
Q9Y2K7	Q86SX6	0.52
Q9Y2K7	Q86SZ2	0.2767123287671232
Q9Y2K7	Q86T03	0.562874251497006
Q9Y2K7	Q86T24	0.4021164021164021
Q9Y2K7	Q86T65	0.58984375
Q9Y2K7	Q86T82	0.7446808510638298
Q9Y2K7	Q86T90	0.1092077087794432
Q9Y2K7	Q86TB9	0.2983870967741935
Q9Y2K7	Q86TC9	0.3473684210526316
Q9Y2K7	Q86TG7	0.2067039106145251
Q9Y2K7	Q86TI0	0.58984375
Q9Y2K7	Q86TI2	0.106951871657754
Q9Y2K7	Q86TJ2	0.0886998784933171
Q9Y2K7	Q86TL0	0.3473684210526316
Q9Y2K7	Q86TL2	0.4264705882352941
Q9Y2K7	Q86TM3	0.0886998784933171
Q9Y2K7	Q86TM6	0.562874251497006
Q9Y2K7	Q86TP1	0.2767123287671232
Q9Y2K7	Q86TS9	0.3473684210526316
Q9Y2K7	Q86TU7	0.3571428571428571
Q9Y2K7	Q86TW2	0.2067039106145251
Q9Y2K7	Q86TY3	0.2767123287671232
Q9Y2K7	Q86U06	0.2767123287671232
Q9Y2K7	Q86U10	0.6863905325443787
Q9Y2K7	Q86U28	0.58984375
Q9Y2K7	Q86U42	0.1092077087794432
Q9Y2K7	Q86U44	0.0886998784933171
Q9Y2K7	Q86U70	0.6863905325443787
Q9Y2K7	Q86U90	0.58984375
Q9Y2K7	Q86UA6	0.1092077087794432
Q9Y2K7	Q86UC2	0.5121951219512195
Q9Y2K7	Q86UD0	0.4021164021164021
Q9Y2K7	Q86UD4	0.5121951219512195
Q9Y2K7	Q86UE4	0.129979035639413
Q9Y2K7	Q86UE8	0.2067039106145251
Q9Y2K7	Q86UF1	0.52
Q9Y2K7	Q86UK5	0.2767123287671232
Q9Y2K7	Q86UK7	0.562874251497006
Q9Y2K7	Q86UL8	0.2983870967741935
Q9Y2K7	Q86UN2	0.562874251497006
Q9Y2K7	Q86UN3	0.5121951219512195
Q9Y2K7	Q86UN6	0.2983870967741935
Q9Y2K7	Q86UP2	0.3473684210526316
Q9Y2K7	Q86UQ0	0.2067039106145251
Q9Y2K7	Q86UQ8	0.3571428571428571
Q9Y2K7	Q86UR1	0.1231231231231231
Q9Y2K7	Q86US8	0.2767123287671232
Q9Y2K7	Q86UT5	0.1231231231231231
Q9Y2K7	Q86UT6	0.5121951219512195
Q9Y2K7	Q86UT8	0.2067039106145251
Q9Y2K7	Q86UU1	0.4021164021164021
Q9Y2K7	Q86UU5	0.2983870967741935
Q9Y2K7	Q86UV5	0.2767123287671232
Q9Y2K7	Q86UV6	0.4264705882352941
Q9Y2K7	Q86UW7	0.7272727272727273
Q9Y2K7	Q86UW9	0.562874251497006
Q9Y2K7	Q86UX6	0.2767123287671232
Q9Y2K7	Q86UX7	0.1999999999999999
Q9Y2K7	Q86UY5	0.129979035639413
Q9Y2K7	Q86UZ6	0.3478260869565217
Q9Y2K7	Q86V20	0.0886998784933171
Q9Y2K7	Q86V25	0.2767123287671232
Q9Y2K7	Q86V40	0.3571428571428571
Q9Y2K7	Q86V42	0.4021164021164021
Q9Y2K7	Q86V48	0.2067039106145251
Q9Y2K7	Q86V81	0.0483333333333333
Q9Y2K7	Q86V97	0.2983870967741935
Q9Y2K7	Q86VB7	0.6863905325443787
Q9Y2K7	Q86VE0	0.2767123287671232
Q9Y2K7	Q86VF2	0.2983870967741935
Q9Y2K7	Q86VH2	0.1999999999999999
Q9Y2K7	Q86VH5	0.58984375
Q9Y2K7	Q86VI4	0.1999999999999999
Q9Y2K7	Q86VK4	0.4264705882352941
Q9Y2K7	Q86VL8	0.58984375
Q9Y2K7	Q86VM9	0.2983870967741935
Q9Y2K7	Q86VN1	0.1092077087794432
Q9Y2K7	Q86VP1	0.1231231231231231
Q9Y2K7	Q86VP3	0.7446808510638298
Q9Y2K7	Q86VP6	0.0385135135135135
Q9Y2K7	Q86VQ0	0.2067039106145251
Q9Y2K7	Q86VQ3	0.5121951219512195
Q9Y2K7	Q86VQ6	0.562874251497006
Q9Y2K7	Q86VR2	0.58984375
Q9Y2K7	Q86VS8	0.5121951219512195
Q9Y2K7	Q86VW0	0.0239631336405529
Q9Y2K7	Q86VW2	0.7446808510638298
Q9Y2K7	Q86VX2	0.5121951219512195
Q9Y2K7	Q86VX9	0.562874251497006
Q9Y2K7	Q86VY4	0.0460526315789473
Q9Y2K7	Q86VZ4	0.2767123287671232
Q9Y2K7	Q86VZ6	0.129979035639413
Q9Y2K7	Q86W10	0.7446808510638298
Q9Y2K7	Q86W42	0.0385135135135135
Q9Y2K7	Q86W50	0.4264705882352941
Q9Y2K7	Q86W54	0.4264705882352941
Q9Y2K7	Q86W92	0.58984375
Q9Y2K7	Q86WA6	0.58984375
Q9Y2K7	Q86WA8	0.1999999999999999
Q9Y2K7	Q86WB0	0.5121951219512195
Q9Y2K7	Q86WC4	0.5121951219512195
Q9Y2K7	Q86WG3	0.6863905325443787
Q9Y2K7	Q86WH2	0.129979035639413
Q9Y2K7	Q86WJ1	0.3473684210526316
Q9Y2K7	Q86WK6	0.3473684210526316
Q9Y2K7	Q86WN1	0.562874251497006
Q9Y2K7	Q86WR0	0.2767123287671232
Q9Y2K7	Q86WS5	0.2767123287671232
Q9Y2K7	Q86WT6	0.2067039106145251
Q9Y2K7	Q86WU2	0.1231231231231231
Q9Y2K7	Q86WV1	0.106951871657754
Q9Y2K7	Q86WV6	0.562874251497006
Q9Y2K7	Q86WX3	0.3473684210526316
Q9Y2K7	Q86X02	0.1231231231231231
Q9Y2K7	Q86X24	0.0886998784933171
Q9Y2K7	Q86X29	0.58984375
Q9Y2K7	Q86X52	0.2067039106145251
Q9Y2K7	Q86X55	0.5121951219512195
Q9Y2K7	Q86X95	0.106951871657754
Q9Y2K7	Q86XE3	0.0385135135135135
Q9Y2K7	Q86XF0	0.4264705882352941
Q9Y2K7	Q86XF7	0.3473684210526316
Q9Y2K7	Q86XI2	0.5121951219512195
Q9Y2K7	Q86XK2	0.2067039106145251
Q9Y2K7	Q86XK3	0.7258064516129032
Q9Y2K7	Q86XL3	0.562874251497006
Q9Y2K7	Q86XN8	0.129979035639413
Q9Y2K7	Q86XP1	0.1231231231231231
Q9Y2K7	Q86XP3	0.0385135135135135
Q9Y2K7	Q86XQ3	0.58984375
Q9Y2K7	Q86XR7	0.2983870967741935
Q9Y2K7	Q86XR8	0.2767123287671232
Q9Y2K7	Q86XS8	0.5121951219512195
Q9Y2K7	Q86XT2	0.2767123287671232
Q9Y2K7	Q86XT4	0.5121951219512195
Q9Y2K7	Q86Y01	0.7446808510638298
Q9Y2K7	Q86Y07	0.1092077087794432
Q9Y2K7	Q86Y13	0.2767123287671232
Q9Y2K7	Q86Y25	0.2767123287671232
Q9Y2K7	Q86Y26	0.0385135135135135
Q9Y2K7	Q86Y34	0.562874251497006
Q9Y2K7	Q86Y37	0.3473684210526316
Q9Y2K7	Q86Y38	0.129979035639413
Q9Y2K7	Q86Y46	0.3473684210526316
Q9Y2K7	Q86Y56	0.4264705882352941
Q9Y2K7	Q86Y82	0.6545454545454545
Q9Y2K7	Q86Y91	0.5121951219512195
Q9Y2K7	Q86Y97	0.106951871657754
Q9Y2K7	Q86YC2	0.2767123287671232
Q9Y2K7	Q86YD1	0.562874251497006
Q9Y2K7	Q86YD5	0.4021164021164021
Q9Y2K7	Q86YD7	0.0886998784933171
Q9Y2K7	Q86YF9	0.1092077087794432
Q9Y2K7	Q86YI8	0.2067039106145251
Q9Y2K7	Q86YJ5	0.6545454545454545
Q9Y2K7	Q86YJ7	0.2983870967741935
Q9Y2K7	Q86YL5	0.5121951219512195
Q9Y2K7	Q86YM7	0.2767123287671232
Q9Y2K7	Q86YN6	0.0460526315789473
Q9Y2K7	Q86YP4	0.7272727272727273
Q9Y2K7	Q86YR5	0.5121951219512195
Q9Y2K7	Q86YR7	0.4264705882352941
Q9Y2K7	Q86YS3	0.6863905325443787
Q9Y2K7	Q86YS7	0.5121951219512195
Q9Y2K7	Q86YT6	0.2767123287671232
Q9Y2K7	Q86YV0	0.2767123287671232
Q9Y2K7	Q86YV5	0.3473684210526316
Q9Y2K7	Q86Z02	0.562874251497006
Q9Y2K7	Q86Z14	0.3473684210526316
Q9Y2K7	Q86Z20	0.2983870967741935
Q9Y2K7	Q86Z23	0.129979035639413
Q9Y2K7	Q8HWS3	0.6863905325443787
Q9Y2K7	Q8IU54	0.8217054263565892
Q9Y2K7	Q8IU57	0.5121951219512195
Q9Y2K7	Q8IU60	0.3473684210526316
Q9Y2K7	Q8IU68	0.3473684210526316
Q9Y2K7	Q8IU81	0.2067039106145251
Q9Y2K7	Q8IU85	0.2067039106145251
Q9Y2K7	Q8IU89	0.6863905325443787
Q9Y2K7	Q8IUB9	0.2767123287671232
Q9Y2K7	Q8IUC1	0.5121951219512195
Q9Y2K7	Q8IUC2	0.129979035639413
Q9Y2K7	Q8IUC3	0.1092077087794432
Q9Y2K7	Q8IUC4	0.4002971468713497
Q9Y2K7	Q8IUC6	0.58984375
Q9Y2K7	Q8IUD2	0.0385135135135135
Q9Y2K7	Q8IUD6	0.3473684210526316
Q9Y2K7	Q8IUG1	0.58984375
Q9Y2K7	Q8IUH3	0.2067039106145251
Q9Y2K7	Q8IUH4	0.5121951219512195
Q9Y2K7	Q8IUH5	0.58984375
Q9Y2K7	Q8IUI8	0.4021164021164021
Q9Y2K7	Q8IUK5	0.5121951219512195
Q9Y2K7	Q8IUM7	0.3473684210526316
Q9Y2K7	Q8IUN9	0.129979035639413
Q9Y2K7	Q8IUQ4	0.58984375
Q9Y2K7	Q8IUR5	0.5121951219512195
Q9Y2K7	Q8IUR6	0.7446808510638298
Q9Y2K7	Q8IUR7	0.0239631336405529
Q9Y2K7	Q8IUW3	0.437223233276713
Q9Y2K7	Q8IUW5	0.2767123287671232
Q9Y2K7	Q8IUX1	0.2767123287671232
Q9Y2K7	Q8IUX7	0.5121951219512195
Q9Y2K7	Q8IUX8	0.4279564776339961
Q9Y2K7	Q8IUZ5	0.4021164021164021
Q9Y2K7	Q8IV04	0.4021164021164021
Q9Y2K7	Q8IV16	0.6863905325443787
Q9Y2K7	Q8IV36	0.1231231231231231
Q9Y2K7	Q8IV48	0.3473684210526316
Q9Y2K7	Q8IV53	0.58984375
Q9Y2K7	Q8IV61	0.3571428571428571
Q9Y2K7	Q8IV63	0.2767123287671232
Q9Y2K7	Q8IV76	0.58984375
Q9Y2K7	Q8IV77	0.2767123287671232
Q9Y2K7	Q8IVB4	0.1231231231231231
Q9Y2K7	Q8IVD9	0.0460526315789473
Q9Y2K7	Q8IVE3	0.1092077087794432
Q9Y2K7	Q8IVF7	0.58984375
Q9Y2K7	Q8IVG9	0.562874251497006
Q9Y2K7	Q8IVH2	0.562874251497006
Q9Y2K7	Q8IVH4	0.106951871657754
Q9Y2K7	Q8IVH8	0.2767123287671232
Q9Y2K7	Q8IVI9	0.3473684210526316
Q9Y2K7	Q8IVJ1	0.0111745126010461
Q9Y2K7	Q8IVL5	0.0239631336405529
Q9Y2K7	Q8IVL6	0.2767123287671232
Q9Y2K7	Q8IVL8	0.2767123287671232
Q9Y2K7	Q8IVM0	0.5121951219512195
Q9Y2K7	Q8IVM8	0.2067039106145251
Q9Y2K7	Q8IVP5	0.0886998784933171
Q9Y2K7	Q8IVP9	0.2767123287671232
Q9Y2K7	Q8IVQ6	0.129979035639413
Q9Y2K7	Q8IVS8	0.562874251497006
Q9Y2K7	Q8IVT5	0.6863905325443787
Q9Y2K7	Q8IVU3	0.2767123287671232
Q9Y2K7	Q8IVV7	0.2983870967741935
Q9Y2K7	Q8IVW4	0.0886998784933171
Q9Y2K7	Q8IVW6	0.562874251497006
Q9Y2K7	Q8IVW8	0.4264705882352941
Q9Y2K7	Q8IW19	0.2767123287671232
Q9Y2K7	Q8IW35	0.0460526315789473
Q9Y2K7	Q8IW40	0.2767123287671232
Q9Y2K7	Q8IW41	0.2767123287671232
Q9Y2K7	Q8IWA4	0.8092485549132948
Q9Y2K7	Q8IWA5	0.2767123287671232
Q9Y2K7	Q8IWB6	0.3473684210526316
Q9Y2K7	Q8IWC1	0.2767123287671232
Q9Y2K7	Q8IWD4	0.5121951219512195
Q9Y2K7	Q8IWE2	0.2983870967741935
Q9Y2K7	Q8IWE4	0.2067039106145251
Q9Y2K7	Q8IWE5	0.6863905325443787
Q9Y2K7	Q8IWF2	0.2983870967741935
Q9Y2K7	Q8IWG1	0.1999999999999999
Q9Y2K7	Q8IWK6	0.562874251497006
Q9Y2K7	Q8IWL1	0.5121951219512195
Q9Y2K7	Q8IWL2	0.5121951219512195
Q9Y2K7	Q8IWL3	0.562874251497006
Q9Y2K7	Q8IWQ3	0.2767123287671232
Q9Y2K7	Q8IWR1	0.2983870967741935
Q9Y2K7	Q8IWS0	0.1231231231231231
Q9Y2K7	Q8IWT1	0.4
Q9Y2K7	Q8IWT6	0.562874251497006
Q9Y2K7	Q8IWU5	0.0342465753424657
Q9Y2K7	Q8IWU6	0.2983870967741935
Q9Y2K7	Q8IWV1	0.129979035639413
Q9Y2K7	Q8IWW8	0.3571428571428571
Q9Y2K7	Q8IWX7	0.562874251497006
Q9Y2K7	Q8IWX8	0.2767123287671232
Q9Y2K7	Q8IWY4	0.0886998784933171
Q9Y2K7	Q8IWY9	0.562874251497006
Q9Y2K7	Q8IWZ4	0.2983870967741935
Q9Y2K7	Q8IWZ5	0.5121951219512195
Q9Y2K7	Q8IWZ6	0.2983870967741935
Q9Y2K7	Q8IWZ8	0.2767123287671232
Q9Y2K7	Q8IX01	0.2067039106145251
Q9Y2K7	Q8IX03	0.58984375
Q9Y2K7	Q8IX05	0.8092485549132948
Q9Y2K7	Q8IX07	0.562874251497006
Q9Y2K7	Q8IX12	0.2067039106145251
Q9Y2K7	Q8IX15	0.8125
Q9Y2K7	Q8IX19	0.2983870967741935
Q9Y2K7	Q8IX21	0.3473684210526316
Q9Y2K7	Q8IX30	0.2767123287671232
Q9Y2K7	Q8IX90	0.2983870967741935
Q9Y2K7	Q8IXA5	0.4285714285714285
Q9Y2K7	Q8IXB1	0.3571428571428571
Q9Y2K7	Q8IXF0	0.4021164021164021
Q9Y2K7	Q8IXH6	0.3571428571428571
Q9Y2K7	Q8IXH7	0.58984375
Q9Y2K7	Q8IXI1	0.6545454545454545
Q9Y2K7	Q8IXJ6	0.0886998784933171
Q9Y2K7	Q8IXK0	0.5121951219512195
Q9Y2K7	Q8IXK2	0.0886998784933171
Q9Y2K7	Q8IXL6	0.2067039106145251
Q9Y2K7	Q8IXL7	0.3473684210526316
Q9Y2K7	Q8IXM2	0.6545454545454545
Q9Y2K7	Q8IXM6	0.6863905325443787
Q9Y2K7	Q8IXN7	0.1092077087794432
Q9Y2K7	Q8IXQ5	0.5121951219512195
Q9Y2K7	Q8IXQ6	0.2767123287671232
Q9Y2K7	Q8IXQ9	0.8092485549132948
Q9Y2K7	Q8IXS2	0.129979035639413
Q9Y2K7	Q8IXW0	0.0886998784933171
Q9Y2K7	Q8IXW5	0.0886998784933171
Q9Y2K7	Q8IXZ2	0.129979035639413
Q9Y2K7	Q8IY18	0.129979035639413
Q9Y2K7	Q8IY26	0.6863905325443787
Q9Y2K7	Q8IY31	0.1092077087794432
Q9Y2K7	Q8IY33	0.0847457627118644
Q9Y2K7	Q8IY34	0.562874251497006
Q9Y2K7	Q8IY37	0.0886998784933171
Q9Y2K7	Q8IY47	0.1092077087794432
Q9Y2K7	Q8IY57	0.2983870967741935
Q9Y2K7	Q8IY63	0.2067039106145251
Q9Y2K7	Q8IY81	0.0385135135135135
Q9Y2K7	Q8IY82	0.58984375
Q9Y2K7	Q8IY95	0.2067039106145251
Q9Y2K7	Q8IYA6	0.6863905325443787
Q9Y2K7	Q8IYA8	0.2983870967741935
Q9Y2K7	Q8IYB3	0.1231231231231231
Q9Y2K7	Q8IYB5	0.562874251497006
Q9Y2K7	Q8IYB8	0.5121951219512195
Q9Y2K7	Q8IYD1	0.129979035639413
Q9Y2K7	Q8IYE0	0.2767123287671232
Q9Y2K7	Q8IYE1	0.0460526315789473
Q9Y2K7	Q8IYF3	0.129979035639413
Q9Y2K7	Q8IYG6	0.2767123287671232
Q9Y2K7	Q8IYH5	0.2983870967741935
Q9Y2K7	Q8IYI0	0.5121951219512195
Q9Y2K7	Q8IYI6	0.2767123287671232
Q9Y2K7	Q8IYI8	0.2983870967741935
Q9Y2K7	Q8IYJ0	0.58984375
Q9Y2K7	Q8IYJ1	0.0886998784933171
Q9Y2K7	Q8IYJ2	0.4264705882352941
Q9Y2K7	Q8IYJ3	0.2767123287671232
Q9Y2K7	Q8IYK4	0.4021164021164021
Q9Y2K7	Q8IYM1	0.58984375
Q9Y2K7	Q8IYM9	0.5121951219512195
Q9Y2K7	Q8IYP9	0.5121951219512195
Q9Y2K7	Q8IYR0	0.1231231231231231
Q9Y2K7	Q8IYR6	0.5121951219512195
Q9Y2K7	Q8IYS1	0.2767123287671232
Q9Y2K7	Q8IYS5	0.7272727272727273
Q9Y2K7	Q8IYT3	0.2983870967741935
Q9Y2K7	Q8IYT8	0.562874251497006
Q9Y2K7	Q8IYU2	0.562874251497006
Q9Y2K7	Q8IYU8	0.129979035639413
Q9Y2K7	Q8IYV9	0.1092077087794432
Q9Y2K7	Q8IYW5	0.58984375
Q9Y2K7	Q8IYX1	0.2983870967741935
Q9Y2K7	Q8IYX3	0.2767123287671232
Q9Y2K7	Q8IYY4	0.1092077087794432
Q9Y2K7	Q8IZ07	0.5121951219512195
Q9Y2K7	Q8IZ21	0.4021164021164021
Q9Y2K7	Q8IZ41	0.5121951219512195
Q9Y2K7	Q8IZ52	0.3473684210526316
Q9Y2K7	Q8IZ69	0.0886998784933171
Q9Y2K7	Q8IZ96	0.4021164021164021
Q9Y2K7	Q8IZA0	0.4
Q9Y2K7	Q8IZD4	0.2767123287671232
Q9Y2K7	Q8IZD6	0.5121951219512195
Q9Y2K7	Q8IZF3	0.2983870967741935
Q9Y2K7	Q8IZF4	0.7446808510638298
Q9Y2K7	Q8IZF5	0.1092077087794432
Q9Y2K7	Q8IZJ1	0.7272727272727273
Q9Y2K7	Q8IZK6	0.5121951219512195
Q9Y2K7	Q8IZL2	0.3473684210526316
Q9Y2K7	Q8IZL8	0.1092077087794432
Q9Y2K7	Q8IZL9	0.0886998784933171
Q9Y2K7	Q8IZP0	0.562874251497006
Q9Y2K7	Q8IZP1	0.58984375
Q9Y2K7	Q8IZP9	0.2767123287671232
Q9Y2K7	Q8IZQ8	0.5121951219512195
Q9Y2K7	Q8IZR5	0.2983870967741935
Q9Y2K7	Q8IZS8	0.5121951219512195
Q9Y2K7	Q8IZT8	0.1092077087794432
Q9Y2K7	Q8IZU0	0.4021164021164021
Q9Y2K7	Q8IZU1	0.129979035639413
Q9Y2K7	Q8IZU3	0.2983870967741935
Q9Y2K7	Q8N0S2	0.2067039106145251
Q9Y2K7	Q8N0U8	0.1231231231231231
Q9Y2K7	Q8N0V3	0.4021164021164021
Q9Y2K7	Q8N0X2	0.4264705882352941
Q9Y2K7	Q8N0X7	0.5121951219512195
Q9Y2K7	Q8N0Y2	0.8092485549132948
Q9Y2K7	Q8N0Z3	0.2767123287671232
Q9Y2K7	Q8N0Z6	0.2767123287671232
Q9Y2K7	Q8N100	0.562874251497006
Q9Y2K7	Q8N104	0.58984375
Q9Y2K7	Q8N108	0.3571428571428571
Q9Y2K7	Q8N114	0.3888888888888889
Q9Y2K7	Q8N119	0.3473684210526316
Q9Y2K7	Q8N122	0.58984375
Q9Y2K7	Q8N131	0.2983870967741935
Q9Y2K7	Q8N136	0.1231231231231231
Q9Y2K7	Q8N137	0.0385135135135135
Q9Y2K7	Q8N142	0.2983870967741935
Q9Y2K7	Q8N144	0.7272727272727273
Q9Y2K7	Q8N145	0.7446808510638298
Q9Y2K7	Q8N157	0.5121951219512195
Q9Y2K7	Q8N158	0.562874251497006
Q9Y2K7	Q8N159	0.4
Q9Y2K7	Q8N163	0.129979035639413
Q9Y2K7	Q8N183	0.4021164021164021
Q9Y2K7	Q8N196	0.7258064516129032
Q9Y2K7	Q8N1B3	0.7258064516129032
Q9Y2K7	Q8N1B4	0.0465116279069767
Q9Y2K7	Q8N1E6	0.562874251497006
Q9Y2K7	Q8N1F7	0.0239631336405529
Q9Y2K7	Q8N1F8	0.5121951219512195
Q9Y2K7	Q8N1G0	0.3473684210526316
Q9Y2K7	Q8N1G1	0.0886998784933171
Q9Y2K7	Q8N1H7	0.562874251497006
Q9Y2K7	Q8N1K5	0.0886998784933171
Q9Y2K7	Q8N1L9	0.5121951219512195
Q9Y2K7	Q8N1M1	0.562874251497006
Q9Y2K7	Q8N1N2	0.4021164021164021
Q9Y2K7	Q8N1N4	0.2767123287671232
Q9Y2K7	Q8N205	0.58984375
Q9Y2K7	Q8N271	0.2983870967741935
Q9Y2K7	Q8N2A8	0.6863905325443787
Q9Y2K7	Q8N2E6	0.7446808510638298
Q9Y2K7	Q8N2F6	0.0886998784933171
Q9Y2K7	Q8N2G8	0.2067039106145251
Q9Y2K7	Q8N2H4	0.3473684210526316
Q9Y2K7	Q8N2H9	0.1092077087794432
Q9Y2K7	Q8N2I9	0.0886998784933171
Q9Y2K7	Q8N2K0	0.2767123287671232
Q9Y2K7	Q8N2K1	0.129979035639413
Q9Y2K7	Q8N2M4	0.1092077087794432
Q9Y2K7	Q8N2M8	0.3473684210526316
Q9Y2K7	Q8N2N9	0.2767123287671232
Q9Y2K7	Q8N2Q7	0.58984375
Q9Y2K7	Q8N2R0	0.6545454545454545
Q9Y2K7	Q8N2W9	0.3473684210526316
Q9Y2K7	Q8N300	0.0483333333333333
Q9Y2K7	Q8N302	0.5121951219512195
Q9Y2K7	Q8N307	0.3473684210526316
Q9Y2K7	Q8N335	0.2983870967741935
Q9Y2K7	Q8N339	0.2067039106145251
Q9Y2K7	Q8N344	0.4021164021164021
Q9Y2K7	Q8N350	0.5121951219512195
Q9Y2K7	Q8N370	0.106951871657754
Q9Y2K7	Q8N371	0.129979035639413
Q9Y2K7	Q8N386	0.562874251497006
Q9Y2K7	Q8N393	0.0886998784933171
Q9Y2K7	Q8N3E9	0.2767123287671232
Q9Y2K7	Q8N3F8	0.3473684210526316
Q9Y2K7	Q8N3G9	0.562874251497006
Q9Y2K7	Q8N3I7	0.562874251497006
Q9Y2K7	Q8N3J5	0.2067039106145251
Q9Y2K7	Q8N3L3	0.2767123287671232
Q9Y2K7	Q8N3P4	0.58984375
Q9Y2K7	Q8N3R9	0.2767123287671232
Q9Y2K7	Q8N3U4	0.562874251497006
Q9Y2K7	Q8N3V7	0.562874251497006
Q9Y2K7	Q8N3Y1	0.3473684210526316
Q9Y2K7	Q8N3Y3	0.8092485549132948
Q9Y2K7	Q8N3Z6	0.5121951219512195
Q9Y2K7	Q8N414	0.5121951219512195
Q9Y2K7	Q8N423	0.6863905325443787
Q9Y2K7	Q8N441	0.6863905325443787
Q9Y2K7	Q8N448	0.562874251497006
Q9Y2K7	Q8N465	0.58984375
Q9Y2K7	Q8N474	0.0385135135135135
Q9Y2K7	Q8N488	0.58984375
Q9Y2K7	Q8N490	0.2067039106145251
Q9Y2K7	Q8N4B1	0.2767123287671232
Q9Y2K7	Q8N4C7	0.106951871657754
Q9Y2K7	Q8N4C8	0.2067039106145251
Q9Y2K7	Q8N4E7	0.5121951219512195
Q9Y2K7	Q8N4F4	0.562874251497006
Q9Y2K7	Q8N4J0	0.562874251497006
Q9Y2K7	Q8N4L2	0.4264705882352941
Q9Y2K7	Q8N4L8	0.0385135135135135
Q9Y2K7	Q8N4M1	0.562874251497006
Q9Y2K7	Q8N4N3	0.2067039106145251
Q9Y2K7	Q8N4N8	0.5121951219512195
Q9Y2K7	Q8N4P3	0.2983870967741935
Q9Y2K7	Q8N4Q1	0.2983870967741935
Q9Y2K7	Q8N4S7	0.129979035639413
Q9Y2K7	Q8N4S9	0.2767123287671232
Q9Y2K7	Q8N4V1	0.3473684210526316
Q9Y2K7	Q8N4W9	0.0239631336405529
Q9Y2K7	Q8N4X5	0.3473684210526316
Q9Y2K7	Q8N4Y2	0.562874251497006
Q9Y2K7	Q8N511	0.5121951219512195
Q9Y2K7	Q8N554	0.2767123287671232
Q9Y2K7	Q8N556	0.3478260869565217
Q9Y2K7	Q8N568	0.3473684210526316
Q9Y2K7	Q8N573	0.2983870967741935
Q9Y2K7	Q8N594	0.7446808510638298
Q9Y2K7	Q8N5A5	0.0239631336405529
Q9Y2K7	Q8N5B7	0.7446808510638298
Q9Y2K7	Q8N5C1	0.562874251497006
Q9Y2K7	Q8N5C8	0.2067039106145251
Q9Y2K7	Q8N5D0	0.129979035639413
Q9Y2K7	Q8N5F7	0.5121951219512195
Q9Y2K7	Q8N5G2	0.2767123287671232
Q9Y2K7	Q8N5H7	0.562874251497006
Q9Y2K7	Q8N5I2	0.0886998784933171
Q9Y2K7	Q8N5I4	0.7258064516129032
Q9Y2K7	Q8N5M1	0.129979035639413
Q9Y2K7	Q8N5P1	0.3473684210526316
Q9Y2K7	Q8N5S9	0.3473684210526316
Q9Y2K7	Q8N5U6	0.106951871657754
Q9Y2K7	Q8N5V2	0.6863905325443787
Q9Y2K7	Q8N5Y2	0.0483333333333333
Q9Y2K7	Q8N5Z5	0.5121951219512195
Q9Y2K7	Q8N609	0.5121951219512195
Q9Y2K7	Q8N612	0.2767123287671232
Q9Y2K7	Q8N653	0.1162156825870536
Q9Y2K7	Q8N661	0.7446808510638298
Q9Y2K7	Q8N668	0.6863905325443787
Q9Y2K7	Q8N680	0.2767123287671232
Q9Y2K7	Q8N684	0.1092077087794432
Q9Y2K7	Q8N693	0.3473684210526316
Q9Y2K7	Q8N697	0.6545454545454545
Q9Y2K7	Q8N6D2	0.8092485549132948
Q9Y2K7	Q8N6F1	0.4021164021164021
Q9Y2K7	Q8N6F8	0.8092485549132948
Q9Y2K7	Q8N6G5	0.0342465753424657
Q9Y2K7	Q8N6H7	0.2983870967741935
Q9Y2K7	Q8N6I1	0.4021164021164021
Q9Y2K7	Q8N6K0	0.58984375
Q9Y2K7	Q8N6L0	0.5121951219512195
Q9Y2K7	Q8N6L1	0.1092077087794432
Q9Y2K7	Q8N6M0	0.0886998784933171
Q9Y2K7	Q8N6M3	0.562874251497006
Q9Y2K7	Q8N6P7	0.4021164021164021
Q9Y2K7	Q8N6Q3	0.8092485549132948
Q9Y2K7	Q8N6R0	0.2767123287671232
Q9Y2K7	Q8N6S4	0.3571428571428571
Q9Y2K7	Q8N6T3	0.562874251497006
Q9Y2K7	Q8N6T7	0.129979035639413
Q9Y2K7	Q8N6U8	0.5121951219512195
Q9Y2K7	Q8N6W0	0.129979035639413
Q9Y2K7	Q8N6Y0	0.4021164021164021
Q9Y2K7	Q8N715	0.2767123287671232
Q9Y2K7	Q8N720	0.562874251497006
Q9Y2K7	Q8N726	0.6545454545454545
Q9Y2K7	Q8N752	0.129979035639413
Q9Y2K7	Q8N766	0.2767123287671232
Q9Y2K7	Q8N7C0	0.7258064516129032
Q9Y2K7	Q8N7C3	0.562874251497006
Q9Y2K7	Q8N7E2	0.2983870967741935
Q9Y2K7	Q8N7H5	0.1231231231231231
Q9Y2K7	Q8N7U7	0.3473684210526316
Q9Y2K7	Q8N7W2	0.5121951219512195
Q9Y2K7	Q8N7X4	0.5121951219512195
Q9Y2K7	Q8N807	0.129979035639413
Q9Y2K7	Q8N841	0.2767123287671232
Q9Y2K7	Q8N884	0.562874251497006
Q9Y2K7	Q8N895	0.5121951219512195
Q9Y2K7	Q8N8B7	0.5121951219512195
Q9Y2K7	Q8N8E2	0.3888888888888889
Q9Y2K7	Q8N8N0	0.5121951219512195
Q9Y2K7	Q8N8Q1	0.58984375
Q9Y2K7	Q8N8Q3	0.8092485549132948
Q9Y2K7	Q8N8Q8	0.2067039106145251
Q9Y2K7	Q8N8R3	0.5121951219512195
Q9Y2K7	Q8N8R7	0.2983870967741935
Q9Y2K7	Q8N8S7	0.562874251497006
Q9Y2K7	Q8N8V2	0.3473684210526316
Q9Y2K7	Q8N8V4	0.58984375
Q9Y2K7	Q8N8W4	0.562874251497006
Q9Y2K7	Q8N8Y2	0.4264705882352941
Q9Y2K7	Q8N960	0.5121951219512195
Q9Y2K7	Q8N983	0.2983870967741935
Q9Y2K7	Q8N987	0.7272727272727273
Q9Y2K7	Q8N9B5	0.562874251497006
Q9Y2K7	Q8N9E0	0.2983870967741935
Q9Y2K7	Q8N9F0	0.0483333333333333
Q9Y2K7	Q8N9I5	0.3473684210526316
Q9Y2K7	Q8N9I9	0.5121951219512195
Q9Y2K7	Q8N9M5	0.3473684210526316
Q9Y2K7	Q8N9N2	0.106951871657754
Q9Y2K7	Q8N9N5	0.0483333333333333
Q9Y2K7	Q8N9N8	0.5121951219512195
Q9Y2K7	Q8N9Q2	0.0886998784933171
Q9Y2K7	Q8N9R8	0.129979035639413
Q9Y2K7	Q8N9V6	0.0342465753424657
Q9Y2K7	Q8N9W6	0.2767123287671232
Q9Y2K7	Q8NA29	0.3473684210526316
Q9Y2K7	Q8NA42	0.129979035639413
Q9Y2K7	Q8NA61	0.1092077087794432
Q9Y2K7	Q8NA72	0.3571428571428571
Q9Y2K7	Q8NA77	0.2767123287671232
Q9Y2K7	Q8NAM6	0.562874251497006
Q9Y2K7	Q8NAN2	0.1231231231231231
Q9Y2K7	Q8NAP3	0.58984375
Q9Y2K7	Q8NAP8	0.562874251497006
Q9Y2K7	Q8NAV1	0.1092077087794432
Q9Y2K7	Q8NAX2	0.4021164021164021
Q9Y2K7	Q8NB12	0.4264705882352941
Q9Y2K7	Q8NB14	0.2983870967741935
Q9Y2K7	Q8NB15	0.1999999999999999
Q9Y2K7	Q8NB16	0.5121951219512195
Q9Y2K7	Q8NB49	0.129979035639413
Q9Y2K7	Q8NB78	0.2067039106145251
Q9Y2K7	Q8NB90	0.4264705882352941
Q9Y2K7	Q8NB91	0.129979035639413
Q9Y2K7	Q8NBD8	0.2767123287671232
Q9Y2K7	Q8NBF1	0.5121951219512195
Q9Y2K7	Q8NBF2	0.2767123287671232
Q9Y2K7	Q8NBI5	0.3571428571428571
Q9Y2K7	Q8NBI6	0.5121951219512195
Q9Y2K7	Q8NBJ4	0.58984375
Q9Y2K7	Q8NBJ5	0.562874251497006
Q9Y2K7	Q8NBJ9	0.5121951219512195
Q9Y2K7	Q8NBK3	0.2767123287671232
Q9Y2K7	Q8NBL1	0.5121951219512195
Q9Y2K7	Q8NBM4	0.0342465753424657
Q9Y2K7	Q8NBN3	0.5121951219512195
Q9Y2K7	Q8NBN7	0.0886998784933171
Q9Y2K7	Q8NBP7	0.562874251497006
Q9Y2K7	Q8NBR6	0.2067039106145251
Q9Y2K7	Q8NBS9	0.58984375
Q9Y2K7	Q8NBT0	0.1092077087794432
Q9Y2K7	Q8NBT2	0.106951871657754
Q9Y2K7	Q8NBW4	0.8181818181818182
Q9Y2K7	Q8NBZ0	0.58984375
Q9Y2K7	Q8NBZ7	0.2983870967741935
Q9Y2K7	Q8NC01	0.3888888888888889
Q9Y2K7	Q8NC06	0.8092485549132948
Q9Y2K7	Q8NC24	0.5121951219512195
Q9Y2K7	Q8NC42	0.6863905325443787
Q9Y2K7	Q8NC44	0.562874251497006
Q9Y2K7	Q8NC51	0.2983870967741935
Q9Y2K7	Q8NC56	0.1092077087794432
Q9Y2K7	Q8NC60	0.3571428571428571
Q9Y2K7	Q8NC69	0.1092077087794432
Q9Y2K7	Q8NCA5	0.2767123287671232
Q9Y2K7	Q8NCB2	0.3473684210526316
Q9Y2K7	Q8NCC5	0.2767123287671232
Q9Y2K7	Q8NCD3	0.2767123287671232
Q9Y2K7	Q8NCE0	0.4264705882352941
Q9Y2K7	Q8NCE2	0.562874251497006
Q9Y2K7	Q8NCF5	0.6545454545454545
Q9Y2K7	Q8NCH0	0.106951871657754
Q9Y2K7	Q8NCK7	0.129979035639413
Q9Y2K7	Q8NCM2	0.4021164021164021
Q9Y2K7	Q8NCN4	0.1092077087794432
Q9Y2K7	Q8NCR0	0.5121951219512195
Q9Y2K7	Q8NCS7	0.5121951219512195
Q9Y2K7	Q8NCU8	0.5121951219512195
Q9Y2K7	Q8ND04	0.6863905325443787
Q9Y2K7	Q8ND23	0.1092077087794432
Q9Y2K7	Q8ND25	0.7446808510638298
Q9Y2K7	Q8ND30	0.5121951219512195
Q9Y2K7	Q8ND56	0.2067039106145251
Q9Y2K7	Q8ND76	0.562874251497006
Q9Y2K7	Q8ND83	0.7446808510638298
Q9Y2K7	Q8ND90	0.2767123287671232
Q9Y2K7	Q8NDB2	0.5121951219512195
Q9Y2K7	Q8NDC0	0.1231231231231231
Q9Y2K7	Q8NDD1	0.4021164021164021
Q9Y2K7	Q8NDF8	0.5121951219512195
Q9Y2K7	Q8NDG6	0.0886998784933171
Q9Y2K7	Q8NDH6	0.5121951219512195
Q9Y2K7	Q8NDN9	0.0483333333333333
Q9Y2K7	Q8NDP4	0.3473684210526316
Q9Y2K7	Q8NDQ6	0.0460526315789473
Q9Y2K7	Q8NDT2	0.0886998784933171
Q9Y2K7	Q8NDV3	0.0483333333333333
Q9Y2K7	Q8NDX1	0.3478260869565217
Q9Y2K7	Q8NDX2	0.5121951219512195
Q9Y2K7	Q8NDX5	0.8092485549132948
Q9Y2K7	Q8NDZ2	0.4021164021164021
Q9Y2K7	Q8NDZ4	0.3473684210526316
Q9Y2K7	Q8NE01	0.562874251497006
Q9Y2K7	Q8NE35	0.4264705882352941
Q9Y2K7	Q8NE71	0.0886998784933171
Q9Y2K7	Q8NE86	0.3473684210526316
Q9Y2K7	Q8NEA6	0.58984375
Q9Y2K7	Q8NEA9	0.2067039106145251
Q9Y2K7	Q8NEB9	0.4264705882352941
Q9Y2K7	Q8NEC5	0.4021164021164021
Q9Y2K7	Q8NEE6	0.2767123287671232
Q9Y2K7	Q8NEJ0	0.6863905325443787
Q9Y2K7	Q8NEL9	0.2067039106145251
Q9Y2K7	Q8NEM0	0.2983870967741935
Q9Y2K7	Q8NEM7	0.2767123287671232
Q9Y2K7	Q8NEP3	0.1092077087794432
Q9Y2K7	Q8NER1	0.4264705882352941
Q9Y2K7	Q8NES3	0.3473684210526316
Q9Y2K7	Q8NET5	0.3888888888888889
Q9Y2K7	Q8NET8	0.7446808510638298
Q9Y2K7	Q8NEU8	0.2767123287671232
Q9Y2K7	Q8NEV1	0.106951871657754
Q9Y2K7	Q8NEV9	0.8125
Q9Y2K7	Q8NEY4	0.2767123287671232
Q9Y2K7	Q8NEY8	0.5121951219512195
Q9Y2K7	Q8NEZ2	0.129979035639413
Q9Y2K7	Q8NEZ3	0.1092077087794432
Q9Y2K7	Q8NEZ5	0.2067039106145251
Q9Y2K7	Q8NF37	0.562874251497006
Q9Y2K7	Q8NF64	0.2067039106145251
Q9Y2K7	Q8NF99	0.58984375
Q9Y2K7	Q8NFA2	0.2767123287671232
Q9Y2K7	Q8NFF2	0.5121951219512195
Q9Y2K7	Q8NFF5	0.0385135135135135
Q9Y2K7	Q8NFG4	0.0385135135135135
Q9Y2K7	Q8NFH3	0.0465116279069767
Q9Y2K7	Q8NFH4	0.1231231231231231
Q9Y2K7	Q8NFH5	0.0483333333333333
Q9Y2K7	Q8NFH8	0.562874251497006
Q9Y2K7	Q8NFJ9	0.0886998784933171
Q9Y2K7	Q8NFM4	0.5121951219512195
Q9Y2K7	Q8NFM7	0.3478260869565217
Q9Y2K7	Q8NFN8	0.5121951219512195
Q9Y2K7	Q8NFP7	0.2983870967741935
Q9Y2K7	Q8NFT6	0.2767123287671232
Q9Y2K7	Q8NFT8	0.58984375
Q9Y2K7	Q8NFU0	0.58984375
Q9Y2K7	Q8NFU1	0.7446808510638298
Q9Y2K7	Q8NFU3	0.4021164021164021
Q9Y2K7	Q8NFU5	0.5121951219512195
Q9Y2K7	Q8NFV4	0.0483333333333333
Q9Y2K7	Q8NFW5	0.5121951219512195
Q9Y2K7	Q8NFW9	0.2983870967741935
Q9Y2K7	Q8NFY9	0.2983870967741935
Q9Y2K7	Q8NFZ0	0.562874251497006
Q9Y2K7	Q8NFZ4	0.6863905325443787
Q9Y2K7	Q8NFZ5	0.7272727272727273
Q9Y2K7	Q8NG06	0.5121951219512195
Q9Y2K7	Q8NG08	0.6863905325443787
Q9Y2K7	Q8NG11	0.2767123287671232
Q9Y2K7	Q8NG27	0.5121951219512195
Q9Y2K7	Q8NG66	0.5121951219512195
Q9Y2K7	Q8NG98	0.58984375
Q9Y2K7	Q8NHC4	0.58984375
Q9Y2K7	Q8NHG7	0.2067039106145251
Q9Y2K7	Q8NHG8	0.562874251497006
Q9Y2K7	Q8NHH1	0.562874251497006
Q9Y2K7	Q8NHH9	0.562874251497006
Q9Y2K7	Q8NHM5	0.0886998784933171
Q9Y2K7	Q8NHP1	0.562874251497006
Q9Y2K7	Q8NHP8	0.5121951219512195
Q9Y2K7	Q8NHQ1	0.1999999999999999
Q9Y2K7	Q8NHQ9	0.2767123287671232
Q9Y2K7	Q8NHS0	0.2983870967741935
Q9Y2K7	Q8NHU6	0.0886998784933171
Q9Y2K7	Q8NHV1	0.6545454545454545
Q9Y2K7	Q8NHV4	0.2983870967741935
Q9Y2K7	Q8NHV9	0.2067039106145251
Q9Y2K7	Q8NHW3	0.5121951219512195
Q9Y2K7	Q8NHX9	0.6863905325443787
Q9Y2K7	Q8NHY2	0.5121951219512195
Q9Y2K7	Q8NHY3	0.2067039106145251
Q9Y2K7	Q8NHZ7	0.4021164021164021
Q9Y2K7	Q8NI08	0.129979035639413
Q9Y2K7	Q8NI22	0.3478260869565217
Q9Y2K7	Q8NI36	0.2983870967741935
Q9Y2K7	Q8NI37	0.2983870967741935
Q9Y2K7	Q8NI38	0.6863905325443787
Q9Y2K7	Q8NI51	0.2067039106145251
Q9Y2K7	Q8NI60	0.129979035639413
Q9Y2K7	Q8NI77	0.1092077087794432
Q9Y2K7	Q8TA86	0.1092077087794432
Q9Y2K7	Q8TAA9	0.1092077087794432
Q9Y2K7	Q8TAB5	0.4264705882352941
Q9Y2K7	Q8TAC2	0.0385135135135135
Q9Y2K7	Q8TAC9	0.3473684210526316
Q9Y2K7	Q8TAD4	0.2767123287671232
Q9Y2K7	Q8TAD8	0.5121951219512195
Q9Y2K7	Q8TAE7	0.1092077087794432
Q9Y2K7	Q8TAE8	0.3473684210526316
Q9Y2K7	Q8TAF3	0.3571428571428571
Q9Y2K7	Q8TAG9	0.129979035639413
Q9Y2K7	Q8TAI7	0.2067039106145251
Q9Y2K7	Q8TAK6	0.562874251497006
Q9Y2K7	Q8TAM1	0.5121951219512195
Q9Y2K7	Q8TAM2	0.0886998784933171
Q9Y2K7	Q8TAP4	0.0886998784933171
Q9Y2K7	Q8TAP6	0.1999999999999999
Q9Y2K7	Q8TAP8	0.129979035639413
Q9Y2K7	Q8TAP9	0.3473684210526316
Q9Y2K7	Q8TAQ2	0.3473684210526316
Q9Y2K7	Q8TAS1	0.2767123287671232
Q9Y2K7	Q8TAT6	0.0886998784933171
Q9Y2K7	Q8TAU0	0.3888888888888889
Q9Y2K7	Q8TAU3	0.129979035639413
Q9Y2K7	Q8TAV3	0.7446808510638298
Q9Y2K7	Q8TAX0	0.562874251497006
Q9Y2K7	Q8TAX7	0.129979035639413
Q9Y2K7	Q8TAZ6	0.3473684210526316
Q9Y2K7	Q8TB24	0.5121951219512195
Q9Y2K7	Q8TB36	0.2067039106145251
Q9Y2K7	Q8TB45	0.5121951219512195
Q9Y2K7	Q8TB68	0.2767123287671232
Q9Y2K7	Q8TB72	0.2767123287671232
Q9Y2K7	Q8TBA6	0.4264705882352941
Q9Y2K7	Q8TBB0	0.562874251497006
Q9Y2K7	Q8TBB1	0.2767123287671232
Q9Y2K7	Q8TBC3	0.1092077087794432
Q9Y2K7	Q8TBC4	0.2983870967741935
Q9Y2K7	Q8TBE0	0.2767123287671232
Q9Y2K7	Q8TBE7	0.4
Q9Y2K7	Q8TBE9	0.562874251497006
Q9Y2K7	Q8TBJ5	0.562874251497006
Q9Y2K7	Q8TBK6	0.0886998784933171
Q9Y2K7	Q8TBM7	0.2067039106145251
Q9Y2K7	Q8TBN0	0.2767123287671232
Q9Y2K7	Q8TBP5	0.129979035639413
Q9Y2K7	Q8TBX8	0.106951871657754
Q9Y2K7	Q8TBY8	0.1231231231231231
Q9Y2K7	Q8TBY9	0.129979035639413
Q9Y2K7	Q8TBZ3	0.1092077087794432
Q9Y2K7	Q8TBZ6	0.0385135135135135
Q9Y2K7	Q8TBZ8	0.2767123287671232
Q9Y2K7	Q8TC07	0.2767123287671232
Q9Y2K7	Q8TC12	0.4264705882352941
Q9Y2K7	Q8TC20	0.3888888888888889
Q9Y2K7	Q8TC26	0.58984375
Q9Y2K7	Q8TC27	0.2067039106145251
Q9Y2K7	Q8TC29	0.4021164021164021
Q9Y2K7	Q8TC36	0.562874251497006
Q9Y2K7	Q8TC41	0.5121951219512195
Q9Y2K7	Q8TC44	0.2767123287671232
Q9Y2K7	Q8TC59	0.3473684210526316
Q9Y2K7	Q8TC71	0.3473684210526316
Q9Y2K7	Q8TC84	0.1092077087794432
Q9Y2K7	Q8TC92	0.0460526315789473
Q9Y2K7	Q8TCB7	0.0847457627118644
Q9Y2K7	Q8TCC7	0.58984375
Q9Y2K7	Q8TCE6	0.5121951219512195
Q9Y2K7	Q8TCF1	0.1092077087794432
Q9Y2K7	Q8TCG1	0.562874251497006
Q9Y2K7	Q8TCG2	0.6545454545454545
Q9Y2K7	Q8TCJ0	0.4021164021164021
Q9Y2K7	Q8TCJ2	0.129979035639413
Q9Y2K7	Q8TCQ1	0.7272727272727273
Q9Y2K7	Q8TCS8	0.2767123287671232
Q9Y2K7	Q8TCT0	0.2950055366027303
Q9Y2K7	Q8TCT7	0.2767123287671232
Q9Y2K7	Q8TCT8	0.129979035639413
Q9Y2K7	Q8TCT9	0.3473684210526316
Q9Y2K7	Q8TCU5	0.6545454545454545
Q9Y2K7	Q8TCZ2	0.0886998784933171
Q9Y2K7	Q8TD06	0.129979035639413
Q9Y2K7	Q8TD08	0.562874251497006
Q9Y2K7	Q8TD10	0.4
Q9Y2K7	Q8TD16	0.3473684210526316
Q9Y2K7	Q8TD17	0.0847457627118644
Q9Y2K7	Q8TD19	0.3473684210526316
Q9Y2K7	Q8TD22	0.1092077087794432
Q9Y2K7	Q8TD23	0.4021164021164021
Q9Y2K7	Q8TD30	0.2767123287671232
Q9Y2K7	Q8TD31	0.129979035639413
Q9Y2K7	Q8TD43	0.129979035639413
Q9Y2K7	Q8TD91	0.2067039106145251
Q9Y2K7	Q8TDB4	0.0483333333333333
Q9Y2K7	Q8TDB6	0.4021164021164021
Q9Y2K7	Q8TDB8	0.5121951219512195
Q9Y2K7	Q8TDC3	0.2067039106145251
Q9Y2K7	Q8TDD1	0.106951871657754
Q9Y2K7	Q8TDD2	0.2983870967741935
Q9Y2K7	Q8TDF6	0.0385135135135135
Q9Y2K7	Q8TDG4	0.129979035639413
Q9Y2K7	Q8TDH9	0.2983870967741935
Q9Y2K7	Q8TDI7	0.5121951219512195
Q9Y2K7	Q8TDI8	0.7446808510638298
Q9Y2K7	Q8TDN1	0.4021164021164021
Q9Y2K7	Q8TDN2	0.5121951219512195
Q9Y2K7	Q8TDN4	0.3473684210526316
Q9Y2K7	Q8TDP1	0.3888888888888889
Q9Y2K7	Q8TDQ7	0.2983870967741935
Q9Y2K7	Q8TDR0	0.0385135135135135
Q9Y2K7	Q8TDR2	0.562874251497006
Q9Y2K7	Q8TDR4	0.0460526315789473
Q9Y2K7	Q8TDS4	0.58984375
Q9Y2K7	Q8TDS5	0.7258064516129032
Q9Y2K7	Q8TDT2	0.2983870967741935
Q9Y2K7	Q8TDU6	0.4
Q9Y2K7	Q8TDV0	0.4021164021164021
Q9Y2K7	Q8TDW5	0.2983870967741935
Q9Y2K7	Q8TDX5	0.5121951219512195
Q9Y2K7	Q8TDX6	0.0342465753424657
Q9Y2K7	Q8TDX7	0.0886998784933171
Q9Y2K7	Q8TDY4	0.4021164021164021
Q9Y2K7	Q8TDZ2	0.3473684210526316
Q9Y2K7	Q8TE04	0.2767123287671232
Q9Y2K7	Q8TE12	0.6863905325443787
Q9Y2K7	Q8TE49	0.129979035639413
Q9Y2K7	Q8TE54	0.58984375
Q9Y2K7	Q8TE57	0.1092077087794432
Q9Y2K7	Q8TE59	0.2767123287671232
Q9Y2K7	Q8TE67	0.8092485549132948
Q9Y2K7	Q8TE68	0.58984375
Q9Y2K7	Q8TE76	0.2067039106145251
Q9Y2K7	Q8TE77	0.2067039106145251
Q9Y2K7	Q8TE85	0.2983870967741935
Q9Y2K7	Q8TEA7	0.4021164021164021
Q9Y2K7	Q8TEA8	0.562874251497006
Q9Y2K7	Q8TEB1	0.2767123287671232
Q9Y2K7	Q8TEB7	0.58984375
Q9Y2K7	Q8TEB9	0.4021164021164021
Q9Y2K7	Q8TEC5	0.129979035639413
Q9Y2K7	Q8TED0	0.0342465753424657
Q9Y2K7	Q8TED1	0.562874251497006
Q9Y2K7	Q8TED9	0.58984375
Q9Y2K7	Q8TEH3	0.4021164021164021
Q9Y2K7	Q8TEJ3	0.2067039106145251
Q9Y2K7	Q8TEL6	0.2983870967741935
Q9Y2K7	Q8TES7	0.3571428571428571
Q9Y2K7	Q8TEV9	0.6545454545454545
Q9Y2K7	Q8TEW0	0.2067039106145251
Q9Y2K7	Q8TEW6	0.562874251497006
Q9Y2K7	Q8TEW8	0.2983870967741935
Q9Y2K7	Q8TEX9	0.0886998784933171
Q9Y2K7	Q8TEY7	0.5121951219512195
Q9Y2K7	Q8TEZ7	0.52
Q9Y2K7	Q8TF01	0.1999999999999999
Q9Y2K7	Q8TF05	0.3473684210526316
Q9Y2K7	Q8TF30	0.4264705882352941
Q9Y2K7	Q8TF40	0.4021164021164021
Q9Y2K7	Q8TF42	0.2767123287671232
Q9Y2K7	Q8TF46	0.129979035639413
Q9Y2K7	Q8TF47	0.2983870967741935
Q9Y2K7	Q8TF50	0.2767123287671232
Q9Y2K7	Q8TF62	0.4021164021164021
Q9Y2K7	Q8TF71	0.0460526315789473
Q9Y2K7	Q8TF74	0.7446808510638298
Q9Y2K7	Q8TF76	0.6863905325443787
Q9Y2K7	Q8WTP8	0.5121951219512195
Q9Y2K7	Q8WTR2	0.129979035639413
Q9Y2K7	Q8WTR7	0.3473684210526316
Q9Y2K7	Q8WTS1	0.4264705882352941
Q9Y2K7	Q8WTS6	0.0886998784933171
Q9Y2K7	Q8WTT0	0.6863905325443787
Q9Y2K7	Q8WTT2	0.0483333333333333
Q9Y2K7	Q8WTU0	0.4967738422011994
Q9Y2K7	Q8WTW3	0.1092077087794432
Q9Y2K7	Q8WTW4	0.2983870967741935
Q9Y2K7	Q8WTX7	0.58984375
Q9Y2K7	Q8WTX9	0.5121951219512195
Q9Y2K7	Q8WU08	0.3473684210526316
Q9Y2K7	Q8WU10	0.562874251497006
Q9Y2K7	Q8WU17	0.2631578947368421
Q9Y2K7	Q8WU20	0.8092485549132948
Q9Y2K7	Q8WU39	0.0886998784933171
Q9Y2K7	Q8WU67	0.2983870967741935
Q9Y2K7	Q8WU79	0.5121951219512195
Q9Y2K7	Q8WU90	0.0886998784933171
Q9Y2K7	Q8WUA4	0.3473684210526316
Q9Y2K7	Q8WUA7	0.562874251497006
Q9Y2K7	Q8WUB8	0.2767123287671232
Q9Y2K7	Q8WUD1	0.129979035639413
Q9Y2K7	Q8WUD6	0.2983870967741935
Q9Y2K7	Q8WUF5	0.1231231231231231
Q9Y2K7	Q8WUF8	0.2983870967741935
Q9Y2K7	Q8WUG5	0.1999999999999999
Q9Y2K7	Q8WUH2	0.129979035639413
Q9Y2K7	Q8WUI4	0.8092485549132948
Q9Y2K7	Q8WUJ0	0.4
Q9Y2K7	Q8WUK0	0.2983870967741935
Q9Y2K7	Q8WUM0	0.4021164021164021
Q9Y2K7	Q8WUM4	0.6545454545454545
Q9Y2K7	Q8WUM9	0.2983870967741935
Q9Y2K7	Q8WUP2	0.1092077087794432
Q9Y2K7	Q8WUQ7	0.129979035639413
Q9Y2K7	Q8WUU5	0.0886998784933171
Q9Y2K7	Q8WUW1	0.4266587047241415
Q9Y2K7	Q8WUX9	0.1092077087794432
Q9Y2K7	Q8WV16	0.7258064516129032
Q9Y2K7	Q8WV19	0.0483333333333333
Q9Y2K7	Q8WV22	0.2983870967741935
Q9Y2K7	Q8WV24	0.6863905325443787
Q9Y2K7	Q8WV28	0.1092077087794432
Q9Y2K7	Q8WV37	0.129979035639413
Q9Y2K7	Q8WV41	0.6863905325443787
Q9Y2K7	Q8WV44	0.0385135135135135
Q9Y2K7	Q8WV74	0.58984375
Q9Y2K7	Q8WV92	0.4
Q9Y2K7	Q8WV93	0.2767123287671232
Q9Y2K7	Q8WV99	0.58984375
Q9Y2K7	Q8WVB6	0.562874251497006
Q9Y2K7	Q8WVC0	0.58984375
Q9Y2K7	Q8WVD3	0.7258064516129032
Q9Y2K7	Q8WVE7	0.4021164021164021
Q9Y2K7	Q8WVJ2	0.3473684210526316
Q9Y2K7	Q8WVJ9	0.7446808510638298
Q9Y2K7	Q8WVK2	0.562874251497006
Q9Y2K7	Q8WVM0	0.3473684210526316
Q9Y2K7	Q8WVM7	0.2067039106145251
Q9Y2K7	Q8WVM8	0.2067039106145251
Q9Y2K7	Q8WVN8	0.0886998784933171
Q9Y2K7	Q8WVP5	0.2767123287671232
Q9Y2K7	Q8WVP7	0.58984375
Q9Y2K7	Q8WVR3	0.562874251497006
Q9Y2K7	Q8WVT3	0.3473684210526316
Q9Y2K7	Q8WVV4	0.0460526315789473
Q9Y2K7	Q8WVV5	0.6545454545454545
Q9Y2K7	Q8WVV9	0.0886998784933171
Q9Y2K7	Q8WVY7	0.2767123287671232
Q9Y2K7	Q8WVZ1	0.4264705882352941
Q9Y2K7	Q8WVZ7	0.58984375
Q9Y2K7	Q8WVZ9	0.4264705882352941
Q9Y2K7	Q8WW01	0.6863905325443787
Q9Y2K7	Q8WW22	0.2983870967741935
Q9Y2K7	Q8WW24	0.562874251497006
Q9Y2K7	Q8WW34	0.562874251497006
Q9Y2K7	Q8WW35	0.58984375
Q9Y2K7	Q8WW38	0.562874251497006
Q9Y2K7	Q8WW43	0.5121951219512195
Q9Y2K7	Q8WWB3	0.562874251497006
Q9Y2K7	Q8WWC4	0.3473684210526316
Q9Y2K7	Q8WWF5	0.5121951219512195
Q9Y2K7	Q8WWG9	0.2983870967741935
Q9Y2K7	Q8WWH4	0.1092077087794432
Q9Y2K7	Q8WWH5	0.5121951219512195
Q9Y2K7	Q8WWI5	0.4021164021164021
Q9Y2K7	Q8WWL2	0.4021164021164021
Q9Y2K7	Q8WWM7	0.1092077087794432
Q9Y2K7	Q8WWM9	0.3473684210526316
Q9Y2K7	Q8WWN9	0.5121951219512195
Q9Y2K7	Q8WWR8	0.6863905325443787
Q9Y2K7	Q8WWU5	0.52
Q9Y2K7	Q8WWW0	0.2767123287671232
Q9Y2K7	Q8WWX9	0.1231231231231231
Q9Y2K7	Q8WWY3	0.0385135135135135
Q9Y2K7	Q8WWY6	0.6863905325443787
Q9Y2K7	Q8WWZ3	0.5121951219512195
Q9Y2K7	Q8WX92	0.3473684210526316
Q9Y2K7	Q8WX93	0.2983870967741935
Q9Y2K7	Q8WX94	0.1092077087794432
Q9Y2K7	Q8WXA3	0.2983870967741935
Q9Y2K7	Q8WXA9	0.2983870967741935
Q9Y2K7	Q8WXB1	0.0886998784933171
Q9Y2K7	Q8WXC3	0.4
Q9Y2K7	Q8WXC6	0.0460526315789473
Q9Y2K7	Q8WXD5	0.3473684210526316
Q9Y2K7	Q8WXE1	0.3473684210526316
Q9Y2K7	Q8WXE9	0.2983870967741935
Q9Y2K7	Q8WXF1	0.58984375
Q9Y2K7	Q8WXF8	0.4264705882352941
Q9Y2K7	Q8WXG1	0.2767123287671232
Q9Y2K7	Q8WXH4	0.5121951219512195
Q9Y2K7	Q8WXH5	0.2767123287671232
Q9Y2K7	Q8WXI2	0.2767123287671232
Q9Y2K7	Q8WXI9	0.5121951219512195
Q9Y2K7	Q8WXK1	0.6545454545454545
Q9Y2K7	Q8WXK3	0.2767123287671232
Q9Y2K7	Q8WXS3	0.2067039106145251
Q9Y2K7	Q8WXS5	0.5121951219512195
Q9Y2K7	Q8WXS8	0.0385135135135135
Q9Y2K7	Q8WXU2	0.2983870967741935
Q9Y2K7	Q8WXW3	0.2067039106145251
Q9Y2K7	Q8WXX5	0.0847457627118644
Q9Y2K7	Q8WXX7	0.2767123287671232
Q9Y2K7	Q8WY21	0.1092077087794432
Q9Y2K7	Q8WY41	0.8181818181818182
Q9Y2K7	Q8WY54	0.4021164021164021
Q9Y2K7	Q8WY64	0.3473684210526316
Q9Y2K7	Q8WY91	0.1092077087794432
Q9Y2K7	Q8WY98	0.5121951219512195
Q9Y2K7	Q8WYA0	0.2983870967741935
Q9Y2K7	Q8WYA1	0.7272727272727273
Q9Y2K7	Q8WYA6	0.0483333333333333
Q9Y2K7	Q8WYH8	0.1092077087794432
Q9Y2K7	Q8WYJ6	0.5121951219512195
Q9Y2K7	Q8WYK2	0.3473684210526316
Q9Y2K7	Q8WYL5	0.129979035639413
Q9Y2K7	Q8WYN0	0.2983870967741935
Q9Y2K7	Q8WYP3	0.58984375
Q9Y2K7	Q8WYQ3	0.4021164021164021
Q9Y2K7	Q8WYQ5	0.2767123287671232
Q9Y2K7	Q8WYR1	0.5121951219512195
Q9Y2K7	Q8WYR4	0.2767123287671232
Q9Y2K7	Q8WZ19	0.0886998784933171
Q9Y2K7	Q8WZ59	0.2067039106145251
Q9Y2K7	Q8WZ73	0.562874251497006
Q9Y2K7	Q8WZA2	0.1231231231231231
Q9Y2K7	Q92466	0.4021164021164021
Q9Y2K7	Q92481	0.2767123287671232
Q9Y2K7	Q92482	0.5121951219512195
Q9Y2K7	Q92484	0.3473684210526316
Q9Y2K7	Q92499	0.2983870967741935
Q9Y2K7	Q92502	0.6545454545454545
Q9Y2K7	Q92503	0.4281690485937964
Q9Y2K7	Q92504	0.2983870967741935
Q9Y2K7	Q92506	0.6863905325443787
Q9Y2K7	Q92519	0.7272727272727273
Q9Y2K7	Q92520	0.58984375
Q9Y2K7	Q92522	0.5121951219512195
Q9Y2K7	Q92523	0.5121951219512195
Q9Y2K7	Q92526	0.1231231231231231
Q9Y2K7	Q92529	0.106951871657754
Q9Y2K7	Q92530	0.0886998784933171
Q9Y2K7	Q92535	0.58984375
Q9Y2K7	Q92536	0.5121951219512195
Q9Y2K7	Q92539	0.562874251497006
Q9Y2K7	Q92540	0.129979035639413
Q9Y2K7	Q92541	0.1092077087794432
Q9Y2K7	Q92542	0.8092485549132948
Q9Y2K7	Q92543	0.5121951219512195
Q9Y2K7	Q92544	0.4285714285714285
Q9Y2K7	Q92551	0.6863905325443787
Q9Y2K7	Q92552	0.3473684210526316
Q9Y2K7	Q92556	0.2983870967741935
Q9Y2K7	Q92558	0.2767123287671232
Q9Y2K7	Q92560	0.2983870967741935
Q9Y2K7	Q92562	0.129979035639413
Q9Y2K7	Q92563	0.2767123287671232
Q9Y2K7	Q92564	0.2983870967741935
Q9Y2K7	Q92565	0.562874251497006
Q9Y2K7	Q92567	0.3571428571428571
Q9Y2K7	Q92569	0.4021164021164021
Q9Y2K7	Q92570	0.6545454545454545
Q9Y2K7	Q92572	0.1231231231231231
Q9Y2K7	Q92574	0.0460526315789473
Q9Y2K7	Q92575	0.0886998784933171
Q9Y2K7	Q92581	0.5121951219512195
Q9Y2K7	Q92583	0.58984375
Q9Y2K7	Q92585	0.2767123287671232
Q9Y2K7	Q92597	0.3473684210526316
Q9Y2K7	Q92598	0.5121951219512195
Q9Y2K7	Q92599	0.2983870967741935
Q9Y2K7	Q92600	0.106951871657754
Q9Y2K7	Q92604	0.4264705882352941
Q9Y2K7	Q92609	0.2067039106145251
Q9Y2K7	Q92611	0.3473684210526316
Q9Y2K7	Q92613	0.0460526315789473
Q9Y2K7	Q92615	0.0886998784933171
Q9Y2K7	Q92618	0.562874251497006
Q9Y2K7	Q92619	0.2767123287671232
Q9Y2K7	Q92620	0.58984375
Q9Y2K7	Q92622	0.562874251497006
Q9Y2K7	Q92624	0.2067039106145251
Q9Y2K7	Q92625	0.58984375
Q9Y2K7	Q92626	0.2983870967741935
Q9Y2K7	Q92630	0.5121951219512195
Q9Y2K7	Q92633	0.5121951219512195
Q9Y2K7	Q92636	0.1231231231231231
Q9Y2K7	Q92637	0.562874251497006
Q9Y2K7	Q92643	0.4021164021164021
Q9Y2K7	Q92665	0.129979035639413
Q9Y2K7	Q92667	0.2067039106145251
Q9Y2K7	Q92674	0.5121951219512195
Q9Y2K7	Q92681	0.1231231231231231
Q9Y2K7	Q92685	0.5121951219512195
Q9Y2K7	Q92688	0.129979035639413
Q9Y2K7	Q92692	0.3473684210526316
Q9Y2K7	Q92696	0.129979035639413
Q9Y2K7	Q92698	0.2983870967741935
Q9Y2K7	Q92729	0.7446808510638298
Q9Y2K7	Q92730	0.3473684210526316
Q9Y2K7	Q92731	0.5121951219512195
Q9Y2K7	Q92733	0.58984375
Q9Y2K7	Q92734	0.5121951219512195
Q9Y2K7	Q92738	0.3473684210526316
Q9Y2K7	Q92743	0.129979035639413
Q9Y2K7	Q92750	0.2983870967741935
Q9Y2K7	Q92753	0.3888888888888889
Q9Y2K7	Q92754	0.3473684210526316
Q9Y2K7	Q92759	0.2067039106145251
Q9Y2K7	Q92764	0.5121951219512195
Q9Y2K7	Q92765	0.0460526315789473
Q9Y2K7	Q92769	0.562874251497006
Q9Y2K7	Q92772	0.2767123287671232
Q9Y2K7	Q92777	0.3473684210526316
Q9Y2K7	Q92781	0.5121951219512195
Q9Y2K7	Q92783	0.2067039106145251
Q9Y2K7	Q92784	0.5121951219512195
Q9Y2K7	Q92785	0.2067039106145251
Q9Y2K7	Q92786	0.6863905325443787
Q9Y2K7	Q92791	0.0886998784933171
Q9Y2K7	Q92796	0.5121951219512195
Q9Y2K7	Q92797	0.0886998784933171
Q9Y2K7	Q92800	0.0239631336405529
Q9Y2K7	Q92802	0.2983870967741935
Q9Y2K7	Q92804	0.0460526315789473
Q9Y2K7	Q92805	0.2767123287671232
Q9Y2K7	Q92813	0.58984375
Q9Y2K7	Q92820	0.4021164021164021
Q9Y2K7	Q92826	0.3888888888888889
Q9Y2K7	Q92830	0.2983870967741935
Q9Y2K7	Q92831	0.562874251497006
Q9Y2K7	Q92833	0.3473684210526316
Q9Y2K7	Q92834	0.5121951219512195
Q9Y2K7	Q92835	0.1231231231231231
Q9Y2K7	Q92837	0.0886998784933171
Q9Y2K7	Q92838	0.2631578947368421
Q9Y2K7	Q92841	0.0483333333333333
Q9Y2K7	Q92843	0.7446808510638298
Q9Y2K7	Q92844	0.8780487804878049
Q9Y2K7	Q92845	0.2067039106145251
Q9Y2K7	Q92851	0.58984375
Q9Y2K7	Q92858	0.562874251497006
Q9Y2K7	Q92859	0.562874251497006
Q9Y2K7	Q92870	0.7258064516129032
Q9Y2K7	Q92871	0.129979035639413
Q9Y2K7	Q92874	0.562874251497006
Q9Y2K7	Q92878	0.0886998784933171
Q9Y2K7	Q92879	0.2767123287671232
Q9Y2K7	Q92882	0.0847457627118644
Q9Y2K7	Q92886	0.58984375
Q9Y2K7	Q92888	0.2067039106145251
Q9Y2K7	Q92889	0.5121951219512195
Q9Y2K7	Q92890	0.1092077087794432
Q9Y2K7	Q92896	0.2067039106145251
Q9Y2K7	Q92900	0.2983870967741935
Q9Y2K7	Q92901	0.129979035639413
Q9Y2K7	Q92902	0.2983870967741935
Q9Y2K7	Q92903	0.3571428571428571
Q9Y2K7	Q92904	0.2767123287671232
Q9Y2K7	Q92905	0.5121951219512195
Q9Y2K7	Q92908	0.562874251497006
Q9Y2K7	Q92911	0.2767123287671232
Q9Y2K7	Q92913	0.52
Q9Y2K7	Q92917	0.129979035639413
Q9Y2K7	Q92918	0.58984375
Q9Y2K7	Q92922	0.1231231231231231
Q9Y2K7	Q92925	0.0886998784933171
Q9Y2K7	Q92930	0.0385135135135135
Q9Y2K7	Q92932	0.0886998784933171
Q9Y2K7	Q92934	0.58984375
Q9Y2K7	Q92945	0.3571428571428571
Q9Y2K7	Q92947	0.106951871657754
Q9Y2K7	Q92949	0.7446808510638298
Q9Y2K7	Q92952	0.562874251497006
Q9Y2K7	Q92953	0.2767123287671232
Q9Y2K7	Q92954	0.0460526315789473
Q9Y2K7	Q92956	0.2983870967741935
Q9Y2K7	Q92963	0.562874251497006
Q9Y2K7	Q92966	0.5121951219512195
Q9Y2K7	Q92968	0.2067039106145251
Q9Y2K7	Q92973	0.0886998784933171
Q9Y2K7	Q92974	0.2767123287671232
Q9Y2K7	Q92985	0.8092485549132948
Q9Y2K7	Q92989	0.2983870967741935
Q9Y2K7	Q92990	0.4021164021164021
Q9Y2K7	Q92993	0.3473684210526316
Q9Y2K7	Q92994	0.2067039106145251
Q9Y2K7	Q92995	0.0483333333333333
Q9Y2K7	Q92997	0.562874251497006
Q9Y2K7	Q93009	0.0385135135135135
Q9Y2K7	Q93015	0.4021164021164021
Q9Y2K7	Q93034	0.0886998784933171
Q9Y2K7	Q93038	0.2983870967741935
Q9Y2K7	Q93045	0.129979035639413
Q9Y2K7	Q93050	0.2067039106145251
Q9Y2K7	Q93052	0.129979035639413
Q9Y2K7	Q93062	0.5121951219512195
Q9Y2K7	Q93063	0.4021164021164021
Q9Y2K7	Q93084	0.2983870967741935
Q9Y2K7	Q93086	0.5121951219512195
Q9Y2K7	Q93091	0.7446808510638298
Q9Y2K7	Q93096	0.2767123287671232
Q9Y2K7	Q93097	0.0385135135135135
Q9Y2K7	Q93100	0.4021164021164021
Q9Y2K7	Q95460	0.58984375
Q9Y2K7	Q969E2	0.1092077087794432
Q9Y2K7	Q969E8	0.58984375
Q9Y2K7	Q969F0	0.2983870967741935
Q9Y2K7	Q969F1	0.8092485549132948
Q9Y2K7	Q969F2	0.562874251497006
Q9Y2K7	Q969F8	0.7258064516129032
Q9Y2K7	Q969G2	0.8217054263565892
Q9Y2K7	Q969G3	0.562874251497006
Q9Y2K7	Q969G5	0.2767123287671232
Q9Y2K7	Q969G6	0.3473684210526316
Q9Y2K7	Q969H0	0.2767123287671232
Q9Y2K7	Q969H4	0.2983870967741935
Q9Y2K7	Q969H6	0.1231231231231231
Q9Y2K7	Q969H8	0.2067039106145251
Q9Y2K7	Q969J2	0.562874251497006
Q9Y2K7	Q969J3	0.3473684210526316
Q9Y2K7	Q969K3	0.562874251497006
Q9Y2K7	Q969K4	0.1092077087794432
Q9Y2K7	Q969L2	0.3473684210526316
Q9Y2K7	Q969M3	0.1092077087794432
Q9Y2K7	Q969M7	0.0886998784933171
Q9Y2K7	Q969N2	0.2767123287671232
Q9Y2K7	Q969P0	0.5121951219512195
Q9Y2K7	Q969P5	0.055045871559633
Q9Y2K7	Q969P6	0.3473684210526316
Q9Y2K7	Q969Q1	0.562874251497006
Q9Y2K7	Q969Q5	0.2767123287671232
Q9Y2K7	Q969Q6	0.2983870967741935
Q9Y2K7	Q969R2	0.5121951219512195
Q9Y2K7	Q969R5	0.58984375
Q9Y2K7	Q969R8	0.106951871657754
Q9Y2K7	Q969S3	0.1231231231231231
Q9Y2K7	Q969S8	0.5121951219512195
Q9Y2K7	Q969T4	0.0385135135135135
Q9Y2K7	Q969T7	0.4021164021164021
Q9Y2K7	Q969T9	0.562874251497006
Q9Y2K7	Q969U6	0.2767123287671232
Q9Y2K7	Q969U7	0.5121951219512195
Q9Y2K7	Q969V3	0.562874251497006
Q9Y2K7	Q969V4	0.4021164021164021
Q9Y2K7	Q969V5	0.129979035639413
Q9Y2K7	Q969V6	0.4264705882352941
Q9Y2K7	Q969W0	0.2767123287671232
Q9Y2K7	Q969W1	0.2767123287671232
Q9Y2K7	Q969W9	0.2067039106145251
Q9Y2K7	Q969X0	0.562874251497006
Q9Y2K7	Q969X1	0.5121951219512195
Q9Y2K7	Q969X6	0.129979035639413
Q9Y2K7	Q969Y2	0.562874251497006
Q9Y2K7	Q969Z0	0.58984375
Q9Y2K7	Q969Z3	0.5121951219512195
Q9Y2K7	Q969Z4	0.5190168237755595
Q9Y2K7	Q96A09	0.2067039106145251
Q9Y2K7	Q96A11	0.2767123287671232
Q9Y2K7	Q96A26	0.562874251497006
Q9Y2K7	Q96A33	0.3473684210526316
Q9Y2K7	Q96A37	0.1092077087794432
Q9Y2K7	Q96A44	0.129979035639413
Q9Y2K7	Q96A49	0.0483333333333333
Q9Y2K7	Q96A54	0.4264705882352941
Q9Y2K7	Q96A56	0.5121951219512195
Q9Y2K7	Q96A59	0.2767123287671232
Q9Y2K7	Q96A61	0.562874251497006
Q9Y2K7	Q96A65	0.2983870967741935
Q9Y2K7	Q96A70	0.5121951219512195
Q9Y2K7	Q96A83	0.2983870967741935
Q9Y2K7	Q96AA3	0.1092077087794432
Q9Y2K7	Q96AA8	0.2983870967741935
Q9Y2K7	Q96AC1	0.2767123287671232
Q9Y2K7	Q96AD5	0.1092077087794432
Q9Y2K7	Q96AE4	0.4021164021164021
Q9Y2K7	Q96AE7	0.2983870967741935
Q9Y2K7	Q96AG3	0.2067039106145251
Q9Y2K7	Q96AG4	0.2767123287671232
Q9Y2K7	Q96AJ1	0.5121951219512195
Q9Y2K7	Q96AK3	0.58984375
Q9Y2K7	Q96AP0	0.055045871559633
Q9Y2K7	Q96AP4	0.562874251497006
Q9Y2K7	Q96AP7	0.5121951219512195
Q9Y2K7	Q96AQ6	0.1231231231231231
Q9Y2K7	Q96AQ7	0.5121951219512195
Q9Y2K7	Q96AQ8	0.3473684210526316
Q9Y2K7	Q96AT9	0.3473684210526316
Q9Y2K7	Q96AV8	0.6545454545454545
Q9Y2K7	Q96AW1	0.2767123287671232
Q9Y2K7	Q96AX1	0.2767123287671232
Q9Y2K7	Q96AY2	0.562874251497006
Q9Y2K7	Q96AY3	0.4021164021164021
Q9Y2K7	Q96AZ1	0.2767123287671232
Q9Y2K7	Q96B01	0.58984375
Q9Y2K7	Q96B02	0.0886998784933171
Q9Y2K7	Q96B18	0.0886998784933171
Q9Y2K7	Q96B23	0.129979035639413
Q9Y2K7	Q96B26	0.3473684210526316
Q9Y2K7	Q96B36	0.2767123287671232
Q9Y2K7	Q96B42	0.4021164021164021
Q9Y2K7	Q96B67	0.129979035639413
Q9Y2K7	Q96B86	0.129979035639413
Q9Y2K7	Q96B96	0.2767123287671232
Q9Y2K7	Q96B97	0.562874251497006
Q9Y2K7	Q96BA8	0.7446808510638298
Q9Y2K7	Q96BD5	0.2983870967741935
Q9Y2K7	Q96BD6	0.2067039106145251
Q9Y2K7	Q96BD8	0.2067039106145251
Q9Y2K7	Q96BF3	0.7446808510638298
Q9Y2K7	Q96BF6	0.2067039106145251
Q9Y2K7	Q96BH1	0.2767123287671232
Q9Y2K7	Q96BI1	0.7446808510638298
Q9Y2K7	Q96BI3	0.3473684210526316
Q9Y2K7	Q96BJ3	0.58984375
Q9Y2K7	Q96BK5	0.58984375
Q9Y2K7	Q96BM1	0.3473684210526316
Q9Y2K7	Q96BN2	0.4021164021164021
Q9Y2K7	Q96BN8	0.5121951219512195
Q9Y2K7	Q96BR1	0.1231231231231231
Q9Y2K7	Q96BR6	0.1231231231231231
Q9Y2K7	Q96BR9	0.8125
Q9Y2K7	Q96BS2	0.2067039106145251
Q9Y2K7	Q96BT3	0.58984375
Q9Y2K7	Q96BW1	0.2067039106145251
Q9Y2K7	Q96BY2	0.7272727272727273
Q9Y2K7	Q96BY9	0.1999999999999999
Q9Y2K7	Q96BZ4	0.6545454545454545
Q9Y2K7	Q96BZ9	0.1999999999999999
Q9Y2K7	Q96C00	0.6545454545454545
Q9Y2K7	Q96C03	0.2983870967741935
Q9Y2K7	Q96C10	0.0886998784933171
Q9Y2K7	Q96C11	0.58984375
Q9Y2K7	Q96C12	0.4021164021164021
Q9Y2K7	Q96C24	0.2983870967741935
Q9Y2K7	Q96C36	0.3473684210526316
Q9Y2K7	Q96C55	0.4021164021164021
Q9Y2K7	Q96C86	0.3478260869565217
Q9Y2K7	Q96C92	0.2983870967741935
Q9Y2K7	Q96CA5	0.2067039106145251
Q9Y2K7	Q96CB8	0.1231231231231231
Q9Y2K7	Q96CB9	0.5121951219512195
Q9Y2K7	Q96CF2	0.1231231231231231
Q9Y2K7	Q96CG3	0.5121951219512195
Q9Y2K7	Q96CG8	0.129979035639413
Q9Y2K7	Q96CJ1	0.4021164021164021
Q9Y2K7	Q96CK0	0.5121951219512195
Q9Y2K7	Q96CM3	0.1231231231231231
Q9Y2K7	Q96CM8	0.4021164021164021
Q9Y2K7	Q96CN4	0.4021164021164021
Q9Y2K7	Q96CN5	0.5121951219512195
Q9Y2K7	Q96CN9	0.2767123287671232
Q9Y2K7	Q96CP6	0.0460526315789473
Q9Y2K7	Q96CP7	0.562874251497006
Q9Y2K7	Q96CS2	0.5121951219512195
Q9Y2K7	Q96CS3	0.0342465753424657
Q9Y2K7	Q96CT7	0.3478260869565217
Q9Y2K7	Q96CU9	0.5121951219512195
Q9Y2K7	Q96CV9	0.6863905325443787
Q9Y2K7	Q96CW1	0.129979035639413
Q9Y2K7	Q96CW5	0.129979035639413
Q9Y2K7	Q96D05	0.3478260869565217
Q9Y2K7	Q96D09	0.2067039106145251
Q9Y2K7	Q96D15	0.2767123287671232
Q9Y2K7	Q96D21	0.562874251497006
Q9Y2K7	Q96D31	0.7272727272727273
Q9Y2K7	Q96D42	0.58984375
Q9Y2K7	Q96D46	0.1092077087794432
Q9Y2K7	Q96D53	0.2067039106145251
Q9Y2K7	Q96D59	0.129979035639413
Q9Y2K7	Q96D71	0.4264705882352941
Q9Y2K7	Q96D96	0.4264705882352941
Q9Y2K7	Q96D98	0.2067039106145251
Q9Y2K7	Q96DA2	0.0385135135135135
Q9Y2K7	Q96DB2	0.2983870967741935
Q9Y2K7	Q96DB5	0.8092485549132948
Q9Y2K7	Q96DC9	0.1231231231231231
Q9Y2K7	Q96DE5	0.1092077087794432
Q9Y2K7	Q96DF8	0.562874251497006
Q9Y2K7	Q96DG6	0.2767123287671232
Q9Y2K7	Q96DH6	0.1231231231231231
Q9Y2K7	Q96DI7	0.0460526315789473
Q9Y2K7	Q96DN2	0.2767123287671232
Q9Y2K7	Q96DN5	0.58984375
Q9Y2K7	Q96DN6	0.0239631336405529
Q9Y2K7	Q96DP5	0.5121951219512195
Q9Y2K7	Q96DR5	0.562874251497006
Q9Y2K7	Q96DR7	0.5121951219512195
Q9Y2K7	Q96DT7	0.2067039106145251
Q9Y2K7	Q96DU7	0.2767123287671232
Q9Y2K7	Q96DV4	0.0886998784933171
Q9Y2K7	Q96DX5	0.6545454545454545
Q9Y2K7	Q96DX7	0.2983870967741935
Q9Y2K7	Q96DZ1	0.2767123287671232
Q9Y2K7	Q96DZ5	0.129979035639413
Q9Y2K7	Q96DZ7	0.58984375
Q9Y2K7	Q96DZ9	0.2983870967741935
Q9Y2K7	Q96E09	0.1231231231231231
Q9Y2K7	Q96E14	0.562874251497006
Q9Y2K7	Q96E22	0.2983870967741935
Q9Y2K7	Q96E29	0.4021164021164021
Q9Y2K7	Q96E35	0.2983870967741935
Q9Y2K7	Q96E40	0.2067039106145251
Q9Y2K7	Q96EA4	0.2767123287671232
Q9Y2K7	Q96EB1	0.3571428571428571
Q9Y2K7	Q96EB6	0.2767123287671232
Q9Y2K7	Q96EC8	0.0886998784933171
Q9Y2K7	Q96ED9	0.52
Q9Y2K7	Q96EE3	0.129979035639413
Q9Y2K7	Q96EF0	0.2983870967741935
Q9Y2K7	Q96EF6	0.0342465753424657
Q9Y2K7	Q96EG3	0.2983870967741935
Q9Y2K7	Q96EH3	0.1092077087794432
Q9Y2K7	Q96EK4	0.0385135135135135
Q9Y2K7	Q96EK5	0.5121951219512195
Q9Y2K7	Q96EK6	0.562874251497006
Q9Y2K7	Q96EL1	0.2767123287671232
Q9Y2K7	Q96EN8	0.5121951219512195
Q9Y2K7	Q96EP0	0.2983870967741935
Q9Y2K7	Q96EP1	0.7446808510638298
Q9Y2K7	Q96EP5	0.0886998784933171
Q9Y2K7	Q96EP9	0.7258064516129032
Q9Y2K7	Q96EQ0	0.0460526315789473
Q9Y2K7	Q96EQ8	0.2983870967741935
Q9Y2K7	Q96ES7	0.1092077087794432
Q9Y2K7	Q96EV2	0.2067039106145251
Q9Y2K7	Q96EV8	0.106951871657754
Q9Y2K7	Q96EX2	0.7446808510638298
Q9Y2K7	Q96EX3	0.055045871559633
Q9Y2K7	Q96EY1	0.2067039106145251
Q9Y2K7	Q96EY5	0.2983870967741935
Q9Y2K7	Q96EY7	0.1092077087794432
Q9Y2K7	Q96EY8	0.7222909041090799
Q9Y2K7	Q96EZ8	0.2767123287671232
Q9Y2K7	Q96F05	0.3473684210526316
Q9Y2K7	Q96F07	0.2067039106145251
Q9Y2K7	Q96F10	0.5121951219512195
Q9Y2K7	Q96F24	0.5121951219512195
Q9Y2K7	Q96F44	0.6545454545454545
Q9Y2K7	Q96F45	0.3473684210526316
Q9Y2K7	Q96F46	0.2983870967741935
Q9Y2K7	Q96F86	0.4264705882352941
Q9Y2K7	Q96FA3	0.2067039106145251
Q9Y2K7	Q96FC9	0.2983870967741935
Q9Y2K7	Q96FF9	0.7272727272727273
Q9Y2K7	Q96FI4	0.1092077087794432
Q9Y2K7	Q96FJ0	0.5121951219512195
Q9Y2K7	Q96FL8	0.562874251497006
Q9Y2K7	Q96FM1	0.5121951219512195
Q9Y2K7	Q96FS4	0.4021164021164021
Q9Y2K7	Q96FT7	0.562874251497006
Q9Y2K7	Q96FT9	0.3473684210526316
Q9Y2K7	Q96FV3	0.5121951219512195
Q9Y2K7	Q96FV9	0.4021164021164021
Q9Y2K7	Q96FW1	0.3473684210526316
Q9Y2K7	Q96FX7	0.4021164021164021
Q9Y2K7	Q96FZ5	0.0886998784933171
Q9Y2K7	Q96FZ7	0.2067039106145251
Q9Y2K7	Q96G01	0.2983870967741935
Q9Y2K7	Q96G03	0.562874251497006
Q9Y2K7	Q96G04	0.4021164021164021
Q9Y2K7	Q96G21	0.2631578947368421
Q9Y2K7	Q96G23	0.5121951219512195
Q9Y2K7	Q96G25	0.2767123287671232
Q9Y2K7	Q96G28	0.7272727272727273
Q9Y2K7	Q96G42	0.6545454545454545
Q9Y2K7	Q96G46	0.2767123287671232
Q9Y2K7	Q96G61	0.3473684210526316
Q9Y2K7	Q96G74	0.3473684210526316
Q9Y2K7	Q96G75	0.0385135135135135
Q9Y2K7	Q96G97	0.8217054263565892
Q9Y2K7	Q96GA3	0.2767123287671232
Q9Y2K7	Q96GC6	0.6545454545454545
Q9Y2K7	Q96GC9	0.0460526315789473
Q9Y2K7	Q96GD3	0.5121951219512195
Q9Y2K7	Q96GD4	0.7272727272727273
Q9Y2K7	Q96GE4	0.52
Q9Y2K7	Q96GE6	0.1092077087794432
Q9Y2K7	Q96GF1	0.562874251497006
Q9Y2K7	Q96GG9	0.4264705882352941
Q9Y2K7	Q96GM5	0.2767123287671232
Q9Y2K7	Q96GM8	0.3473684210526316
Q9Y2K7	Q96GN5	0.562874251497006
Q9Y2K7	Q96GP6	0.5121951219512195
Q9Y2K7	Q96GQ5	0.4
Q9Y2K7	Q96GQ7	0.4021164021164021
Q9Y2K7	Q96GR4	0.562874251497006
Q9Y2K7	Q96GS4	0.6545454545454545
Q9Y2K7	Q96GS6	0.7258064516129032
Q9Y2K7	Q96GW7	0.3571428571428571
Q9Y2K7	Q96GX1	0.2067039106145251
Q9Y2K7	Q96GX5	0.1231231231231231
Q9Y2K7	Q96GX9	0.1092077087794432
Q9Y2K7	Q96GY3	0.3473684210526316
Q9Y2K7	Q96H20	0.1999999999999999
Q9Y2K7	Q96H22	0.2767123287671232
Q9Y2K7	Q96H55	0.3473684210526316
Q9Y2K7	Q96H86	0.129979035639413
Q9Y2K7	Q96H96	0.562874251497006
Q9Y2K7	Q96HA1	0.0886998784933171
Q9Y2K7	Q96HA7	0.3473684210526316
Q9Y2K7	Q96HA8	0.3473684210526316
Q9Y2K7	Q96HA9	0.129979035639413
Q9Y2K7	Q96HB5	0.0385135135135135
Q9Y2K7	Q96HC4	0.0342465753424657
Q9Y2K7	Q96HD1	0.2067039106145251
Q9Y2K7	Q96HE7	0.58984375
Q9Y2K7	Q96HF1	0.2983870967741935
Q9Y2K7	Q96HH6	0.3473684210526316
Q9Y2K7	Q96HJ3	0.5121951219512195
Q9Y2K7	Q96HN2	0.5121951219512195
Q9Y2K7	Q96HP8	0.5121951219512195
Q9Y2K7	Q96HR3	0.055045871559633
Q9Y2K7	Q96HR8	0.129979035639413
Q9Y2K7	Q96HR9	0.129979035639413
Q9Y2K7	Q96HS1	0.6545454545454545
Q9Y2K7	Q96HT8	0.0385135135135135
Q9Y2K7	Q96HU1	0.1092077087794432
Q9Y2K7	Q96HW7	0.5121951219512195
Q9Y2K7	Q96HY6	0.0886998784933171
Q9Y2K7	Q96HY7	0.2983870967741935
Q9Y2K7	Q96HZ4	0.6545454545454545
Q9Y2K7	Q96I15	0.2767123287671232
Q9Y2K7	Q96I23	0.4021164021164021
Q9Y2K7	Q96I24	0.2983870967741935
Q9Y2K7	Q96I25	0.0460526315789473
Q9Y2K7	Q96I34	0.3473684210526316
Q9Y2K7	Q96I51	0.2983870967741935
Q9Y2K7	Q96I59	0.4021164021164021
Q9Y2K7	Q96I99	0.2983870967741935
Q9Y2K7	Q96IF1	0.0886998784933171
Q9Y2K7	Q96II8	0.5121951219512195
Q9Y2K7	Q96IK1	0.0886998784933171
Q9Y2K7	Q96IK5	0.0164634146341463
Q9Y2K7	Q96IL0	0.6545454545454545
Q9Y2K7	Q96IP4	0.2767123287671232
Q9Y2K7	Q96IQ9	0.58984375
Q9Y2K7	Q96IS3	0.6863905325443787
Q9Y2K7	Q96IT1	0.3473684210526316
Q9Y2K7	Q96IU2	0.3473684210526316
Q9Y2K7	Q96IU4	0.562874251497006
Q9Y2K7	Q96IV0	0.2767123287671232
Q9Y2K7	Q96IV6	0.4
Q9Y2K7	Q96IW7	0.1092077087794432
Q9Y2K7	Q96IY1	0.1999999999999999
Q9Y2K7	Q96IZ0	0.2767123287671232
Q9Y2K7	Q96IZ2	0.3473684210526316
Q9Y2K7	Q96IZ5	0.0342465753424657
Q9Y2K7	Q96IZ6	0.0465116279069767
Q9Y2K7	Q96IZ7	0.3473684210526316
Q9Y2K7	Q96J01	0.106951871657754
Q9Y2K7	Q96J02	0.7446808510638298
Q9Y2K7	Q96J66	0.4021164021164021
Q9Y2K7	Q96J84	0.5121951219512195
Q9Y2K7	Q96J87	0.1092077087794432
Q9Y2K7	Q96J92	0.562874251497006
Q9Y2K7	Q96J94	0.1092077087794432
Q9Y2K7	Q96JA1	0.8092485549132948
Q9Y2K7	Q96JB2	0.2067039106145251
Q9Y2K7	Q96JB3	0.7272727272727273
Q9Y2K7	Q96JB5	0.0483333333333333
Q9Y2K7	Q96JB6	0.4264705882352941
Q9Y2K7	Q96JC1	0.2983870967741935
Q9Y2K7	Q96JC9	0.562874251497006
Q9Y2K7	Q96JE7	0.129979035639413
Q9Y2K7	Q96JG6	0.5121951219512195
Q9Y2K7	Q96JG8	0.1231231231231231
Q9Y2K7	Q96JH7	0.0385135135135135
Q9Y2K7	Q96JH8	0.4264705882352941
Q9Y2K7	Q96JJ3	0.1231231231231231
Q9Y2K7	Q96JJ6	0.3473684210526316
Q9Y2K7	Q96JJ7	0.1092077087794432
Q9Y2K7	Q96JK2	0.2767123287671232
Q9Y2K7	Q96JK9	0.0483333333333333
Q9Y2K7	Q96JL9	0.1999999999999999
Q9Y2K7	Q96JM3	0.0847457627118644
Q9Y2K7	Q96JM7	0.0886998784933171
Q9Y2K7	Q96JN0	0.562874251497006
Q9Y2K7	Q96JN2	0.0886998784933171
Q9Y2K7	Q96JP5	0.3888888888888889
Q9Y2K7	Q96JP9	0.3473684210526316
Q9Y2K7	Q96JS3	0.5121951219512195
Q9Y2K7	Q96JY0	0.4
Q9Y2K7	Q96JY6	0.4
Q9Y2K7	Q96JZ2	0.562874251497006
Q9Y2K7	Q96K12	0.3473684210526316
Q9Y2K7	Q96K19	0.0385135135135135
Q9Y2K7	Q96K21	0.52
Q9Y2K7	Q96K58	0.2067039106145251
Q9Y2K7	Q96K76	0.5121951219512195
Q9Y2K7	Q96K78	0.2767123287671232
Q9Y2K7	Q96K80	0.2947945440453193
Q9Y2K7	Q96K83	0.2767123287671232
Q9Y2K7	Q96KA5	0.3571428571428571
Q9Y2K7	Q96KB5	0.8780487804878049
Q9Y2K7	Q96KC8	0.0886998784933171
Q9Y2K7	Q96KG9	0.562874251497006
Q9Y2K7	Q96KJ9	0.4264705882352941
Q9Y2K7	Q96KM6	0.4021164021164021
Q9Y2K7	Q96KN2	0.5121951219512195
Q9Y2K7	Q96KN3	0.6863905325443787
Q9Y2K7	Q96KN7	0.8217054263565892
Q9Y2K7	Q96KN8	0.2767123287671232
Q9Y2K7	Q96KP1	0.2767123287671232
Q9Y2K7	Q96KP6	0.3473684210526316
Q9Y2K7	Q96KQ4	0.1999999999999999
Q9Y2K7	Q96KQ7	0.4021164021164021
Q9Y2K7	Q96KR4	0.4021164021164021
Q9Y2K7	Q96KR6	0.58984375
Q9Y2K7	Q96KR7	0.2767123287671232
Q9Y2K7	Q96KS0	0.2067039106145251
Q9Y2K7	Q96L08	0.58984375
Q9Y2K7	Q96L12	0.2767123287671232
Q9Y2K7	Q96L21	0.2767123287671232
Q9Y2K7	Q96L34	0.129979035639413
Q9Y2K7	Q96L42	0.106951871657754
Q9Y2K7	Q96L46	0.2067039106145251
Q9Y2K7	Q96L50	0.3473684210526316
Q9Y2K7	Q96L58	0.3473684210526316
Q9Y2K7	Q96L92	0.562874251497006
Q9Y2K7	Q96L93	0.562874251497006
Q9Y2K7	Q96LA8	0.562874251497006
Q9Y2K7	Q96LB1	0.58984375
Q9Y2K7	Q96LB2	0.562874251497006
Q9Y2K7	Q96LB3	0.3473684210526316
Q9Y2K7	Q96LB4	0.2983870967741935
Q9Y2K7	Q96LC9	0.5121951219512195
Q9Y2K7	Q96LD4	0.5121951219512195
Q9Y2K7	Q96LD8	0.2767123287671232
Q9Y2K7	Q96LI5	0.5121951219512195
Q9Y2K7	Q96LJ8	0.3473684210526316
Q9Y2K7	Q96LK0	0.5121951219512195
Q9Y2K7	Q96LL9	0.1999999999999999
Q9Y2K7	Q96LM6	0.5121951219512195
Q9Y2K7	Q96LR2	0.562874251497006
Q9Y2K7	Q96LR5	0.0239631336405529
Q9Y2K7	Q96LR9	0.3571428571428571
Q9Y2K7	Q96LT4	0.2767123287671232
Q9Y2K7	Q96LT7	0.2983870967741935
Q9Y2K7	Q96LW7	0.2983870967741935
Q9Y2K7	Q96LX8	0.0385135135135135
Q9Y2K7	Q96LZ3	0.2767123287671232
Q9Y2K7	Q96LZ7	0.3473684210526316
Q9Y2K7	Q96M02	0.4021164021164021
Q9Y2K7	Q96M27	0.0460526315789473
Q9Y2K7	Q96M32	0.2067039106145251
Q9Y2K7	Q96M61	0.0460526315789473
Q9Y2K7	Q96M63	0.3478260869565217
Q9Y2K7	Q96M91	0.4021164021164021
Q9Y2K7	Q96M94	0.106951871657754
Q9Y2K7	Q96M96	0.58984375
Q9Y2K7	Q96M98	0.2067039106145251
Q9Y2K7	Q96MC2	0.3473684210526316
Q9Y2K7	Q96MD2	0.2767123287671232
Q9Y2K7	Q96MF2	0.7446808510638298
Q9Y2K7	Q96MF7	0.2767123287671232
Q9Y2K7	Q96MG7	0.0886998784933171
Q9Y2K7	Q96MG8	0.1092077087794432
Q9Y2K7	Q96MH2	0.2767123287671232
Q9Y2K7	Q96MH6	0.4021164021164021
Q9Y2K7	Q96MK3	0.1092077087794432
Q9Y2K7	Q96MM7	0.0886998784933171
Q9Y2K7	Q96MN2	0.1231231231231231
Q9Y2K7	Q96MP8	0.4021164021164021
Q9Y2K7	Q96MT3	0.2983870967741935
Q9Y2K7	Q96MT8	0.0886998784933171
Q9Y2K7	Q96MU7	0.5121951219512195
Q9Y2K7	Q96MU8	0.5121951219512195
Q9Y2K7	Q96MV1	0.2983870967741935
Q9Y2K7	Q96MV8	0.1231231231231231
Q9Y2K7	Q96MW5	0.2767123287671232
Q9Y2K7	Q96MX0	0.58984375
Q9Y2K7	Q96MX3	0.3888888888888889
Q9Y2K7	Q96MY7	0.2983870967741935
Q9Y2K7	Q96N16	0.129979035639413
Q9Y2K7	Q96N19	0.7446808510638298
Q9Y2K7	Q96N21	0.58984375
Q9Y2K7	Q96N58	0.0385135135135135
Q9Y2K7	Q96N64	0.5121951219512195
Q9Y2K7	Q96N66	0.5121951219512195
Q9Y2K7	Q96N76	0.3473684210526316
Q9Y2K7	Q96N77	0.1231231231231231
Q9Y2K7	Q96N95	0.7446808510638298
Q9Y2K7	Q96N96	0.5121951219512195
Q9Y2K7	Q96NA2	0.562874251497006
Q9Y2K7	Q96NB1	0.2983870967741935
Q9Y2K7	Q96NB3	0.4264705882352941
Q9Y2K7	Q96NC0	0.4264705882352941
Q9Y2K7	Q96NE9	0.2767123287671232
Q9Y2K7	Q96NG5	0.3473684210526316
Q9Y2K7	Q96NH3	0.0886998784933171
Q9Y2K7	Q96NL6	0.2067039106145251
Q9Y2K7	Q96NL8	0.1231231231231231
Q9Y2K7	Q96NM4	0.58984375
Q9Y2K7	Q96NT0	0.4264705882352941
Q9Y2K7	Q96NT3	0.2067039106145251
Q9Y2K7	Q96NT5	0.2983870967741935
Q9Y2K7	Q96NW4	0.4021164021164021
Q9Y2K7	Q96NY7	0.4
Q9Y2K7	Q96NY9	0.2767123287671232
Q9Y2K7	Q96NZ1	0.8780487804878049
Q9Y2K7	Q96NZ8	0.6545454545454545
Q9Y2K7	Q96P16	0.2983870967741935
Q9Y2K7	Q96P20	0.5121951219512195
Q9Y2K7	Q96P26	0.129979035639413
Q9Y2K7	Q96P31	0.5121951219512195
Q9Y2K7	Q96P44	0.0169154228855721
Q9Y2K7	Q96P48	0.129979035639413
Q9Y2K7	Q96P56	0.58984375
Q9Y2K7	Q96P65	0.562874251497006
Q9Y2K7	Q96P66	0.4021164021164021
Q9Y2K7	Q96P68	0.5121951219512195
Q9Y2K7	Q96P70	0.1092077087794432
Q9Y2K7	Q96P71	0.58984375
Q9Y2K7	Q96PB7	0.4021164021164021
Q9Y2K7	Q96PC3	0.0149942329873125
Q9Y2K7	Q96PC5	0.3473684210526316
Q9Y2K7	Q96PD6	0.129979035639413
Q9Y2K7	Q96PD7	0.2767123287671232
Q9Y2K7	Q96PE1	0.4264705882352941
Q9Y2K7	Q96PE7	0.562874251497006
Q9Y2K7	Q96PF2	0.6545454545454545
Q9Y2K7	Q96PG8	0.2983870967741935
Q9Y2K7	Q96PH1	0.7446808510638298
Q9Y2K7	Q96PK6	0.055045871559633
Q9Y2K7	Q96PL5	0.0886998784933171
Q9Y2K7	Q96PM5	0.0164634146341463
Q9Y2K7	Q96PN7	0.2767123287671232
Q9Y2K7	Q96PP8	0.106951871657754
Q9Y2K7	Q96PP9	0.6863905325443787
Q9Y2K7	Q96PQ0	0.2767123287671232
Q9Y2K7	Q96PQ6	0.1092077087794432
Q9Y2K7	Q96PR1	0.2067039106145251
Q9Y2K7	Q96PU4	0.58984375
Q9Y2K7	Q96PU5	0.58984375
Q9Y2K7	Q96PU8	0.0483333333333333
Q9Y2K7	Q96PV0	0.4021164021164021
Q9Y2K7	Q96PV4	0.6545454545454545
Q9Y2K7	Q96PV6	0.2067039106145251
Q9Y2K7	Q96PV7	0.129979035639413
Q9Y2K7	Q96PX1	0.2767123287671232
Q9Y2K7	Q96PX8	0.2767123287671232
Q9Y2K7	Q96PY5	0.562874251497006
Q9Y2K7	Q96PY6	0.3473684210526316
Q9Y2K7	Q96Q04	0.2767123287671232
Q9Y2K7	Q96Q05	0.4021164021164021
Q9Y2K7	Q96Q06	0.4264705882352941
Q9Y2K7	Q96Q07	0.2767123287671232
Q9Y2K7	Q96Q27	0.5121951219512195
Q9Y2K7	Q96Q35	0.2983870967741935
Q9Y2K7	Q96Q40	0.5121951219512195
Q9Y2K7	Q96Q45	0.2767123287671232
Q9Y2K7	Q96Q80	0.0886998784933171
Q9Y2K7	Q96Q83	0.2767123287671232
Q9Y2K7	Q96QC0	0.0164634146341463
Q9Y2K7	Q96QD9	0.2983870967741935
Q9Y2K7	Q96QE2	0.2983870967741935
Q9Y2K7	Q96QE5	0.58984375
Q9Y2K7	Q96QF0	0.562874251497006
Q9Y2K7	Q96QF7	0.129979035639413
Q9Y2K7	Q96QG7	0.1231231231231231
Q9Y2K7	Q96QH2	0.562874251497006
Q9Y2K7	Q96QI5	0.2067039106145251
Q9Y2K7	Q96QK1	0.3473684210526316
Q9Y2K7	Q96QR8	0.129979035639413
Q9Y2K7	Q96QS3	0.6863905325443787
Q9Y2K7	Q96QS6	0.2983870967741935
Q9Y2K7	Q96QT6	0.2067039106145251
Q9Y2K7	Q96QU8	0.3473684210526316
Q9Y2K7	Q96QZ7	0.5121951219512195
Q9Y2K7	Q96R06	0.3473684210526316
Q9Y2K7	Q96RD6	0.7446808510638298
Q9Y2K7	Q96RD7	0.562874251497006
Q9Y2K7	Q96RE7	0.3473684210526316
Q9Y2K7	Q96RE9	0.0460526315789473
Q9Y2K7	Q96RF0	0.5121951219512195
Q9Y2K7	Q96RG2	0.4264705882352941
Q9Y2K7	Q96RI1	0.562874251497006
Q9Y2K7	Q96RI8	0.58984375
Q9Y2K7	Q96RJ0	0.562874251497006
Q9Y2K7	Q96RJ3	0.2767123287671232
Q9Y2K7	Q96RJ6	0.8092485549132948
Q9Y2K7	Q96RK4	0.2767123287671232
Q9Y2K7	Q96RL1	0.5121951219512195
Q9Y2K7	Q96RN1	0.58984375
Q9Y2K7	Q96RN5	0.129979035639413
Q9Y2K7	Q96RP3	0.7272727272727273
Q9Y2K7	Q96RP9	0.1092077087794432
Q9Y2K7	Q96RQ1	0.58984375
Q9Y2K7	Q96RQ3	0.129979035639413
Q9Y2K7	Q96RR1	0.5121951219512195
Q9Y2K7	Q96RR4	0.58984375
Q9Y2K7	Q96RS0	0.1999999999999999
Q9Y2K7	Q96RS6	0.2067039106145251
Q9Y2K7	Q96RT1	0.129979035639413
Q9Y2K7	Q96RT8	0.3571428571428571
Q9Y2K7	Q96RU2	0.2767123287671232
Q9Y2K7	Q96RU3	0.562874251497006
Q9Y2K7	Q96RU7	0.2983870967741935
Q9Y2K7	Q96RU8	0.562874251497006
Q9Y2K7	Q96RY7	0.562874251497006
Q9Y2K7	Q96S06	0.58984375
Q9Y2K7	Q96S15	0.3473684210526316
Q9Y2K7	Q96S16	0.5121951219512195
Q9Y2K7	Q96S21	0.1231231231231231
Q9Y2K7	Q96S37	0.562874251497006
Q9Y2K7	Q96S44	0.2767123287671232
Q9Y2K7	Q96S52	0.2067039106145251
Q9Y2K7	Q96S53	0.2983870967741935
Q9Y2K7	Q96S55	0.0385135135135135
Q9Y2K7	Q96S59	0.1092077087794432
Q9Y2K7	Q96S65	0.3571428571428571
Q9Y2K7	Q96S66	0.5121951219512195
Q9Y2K7	Q96S82	0.4021164021164021
Q9Y2K7	Q96S94	0.4264705882352941
Q9Y2K7	Q96S97	0.2067039106145251
Q9Y2K7	Q96S99	0.4021164021164021
Q9Y2K7	Q96SB3	0.2983870967741935
Q9Y2K7	Q96SB4	0.5121951219512195
Q9Y2K7	Q96SB8	0.0483333333333333
Q9Y2K7	Q96SC8	0.58984375
Q9Y2K7	Q96SD1	0.2983870967741935
Q9Y2K7	Q96SI1	0.5121951219512195
Q9Y2K7	Q96SI9	0.1092077087794432
Q9Y2K7	Q96SL1	0.6863905325443787
Q9Y2K7	Q96SN7	0.4264705882352941
Q9Y2K7	Q96SQ5	0.129979035639413
Q9Y2K7	Q96SQ7	0.6863905325443787
Q9Y2K7	Q96SQ9	0.8217054263565892
Q9Y2K7	Q96ST2	0.2767123287671232
Q9Y2K7	Q96ST3	0.106951871657754
Q9Y2K7	Q96ST8	0.1231231231231231
Q9Y2K7	Q96SU4	0.3473684210526316
Q9Y2K7	Q96SW2	0.5121951219512195
Q9Y2K7	Q96SZ4	0.3473684210526316
Q9Y2K7	Q96T23	0.1092077087794432
Q9Y2K7	Q96T37	0.2767123287671232
Q9Y2K7	Q96T49	0.3473684210526316
Q9Y2K7	Q96T51	0.5121951219512195
Q9Y2K7	Q96T55	0.6545454545454545
Q9Y2K7	Q96T60	0.0847457627118644
Q9Y2K7	Q96T68	0.6545454545454545
Q9Y2K7	Q96T76	0.1231231231231231
Q9Y2K7	Q96T83	0.562874251497006
Q9Y2K7	Q96T88	0.58984375
Q9Y2K7	Q96TA1	0.2983870967741935
Q9Y2K7	Q96TC7	0.1092077087794432
Q9Y2K7	Q99062	0.4264705882352941
Q9Y2K7	Q99075	0.5121951219512195
Q9Y2K7	Q99081	0.7258064516129032
Q9Y2K7	Q99217	0.5121951219512195
Q9Y2K7	Q99259	0.7272727272727273
Q9Y2K7	Q99417	0.2767123287671232
Q9Y2K7	Q99418	0.129979035639413
Q9Y2K7	Q99426	0.129979035639413
Q9Y2K7	Q99435	0.2767123287671232
Q9Y2K7	Q99436	0.4264705882352941
Q9Y2K7	Q99437	0.1999999999999999
Q9Y2K7	Q99447	0.2767123287671232
Q9Y2K7	Q99453	0.5121951219512195
Q9Y2K7	Q99456	0.0886998784933171
Q9Y2K7	Q99459	0.3473684210526316
Q9Y2K7	Q99460	0.2983870967741935
Q9Y2K7	Q99469	0.3473684210526316
Q9Y2K7	Q99471	0.2067039106145251
Q9Y2K7	Q99489	0.5121951219512195
Q9Y2K7	Q99490	0.7272727272727273
Q9Y2K7	Q99496	0.4021164021164021
Q9Y2K7	Q99497	0.562874251497006
Q9Y2K7	Q99500	0.6545454545454545
Q9Y2K7	Q99501	0.2767123287671232
Q9Y2K7	Q99502	0.1231231231231231
Q9Y2K7	Q99504	0.2983870967741935
Q9Y2K7	Q99519	0.4264705882352941
Q9Y2K7	Q99523	0.2983870967741935
Q9Y2K7	Q99527	0.7272727272727273
Q9Y2K7	Q99536	0.1092077087794432
Q9Y2K7	Q99538	0.58984375
Q9Y2K7	Q99541	0.129979035639413
Q9Y2K7	Q99543	0.0342465753424657
Q9Y2K7	Q99547	0.562874251497006
Q9Y2K7	Q99549	0.4264705882352941
Q9Y2K7	Q99550	0.2983870967741935
Q9Y2K7	Q99558	0.8181818181818182
Q9Y2K7	Q99567	0.2767123287671232
Q9Y2K7	Q99569	0.0886998784933171
Q9Y2K7	Q99570	0.2767123287671232
Q9Y2K7	Q99571	0.3473684210526316
Q9Y2K7	Q99574	0.562874251497006
Q9Y2K7	Q99575	0.1999999999999999
Q9Y2K7	Q99576	0.129979035639413
Q9Y2K7	Q99578	0.58984375
Q9Y2K7	Q99581	0.562874251497006
Q9Y2K7	Q99583	0.562874251497006
Q9Y2K7	Q99584	0.5121951219512195
Q9Y2K7	Q99590	0.2767123287671232
Q9Y2K7	Q99592	0.6545454545454545
Q9Y2K7	Q99593	0.562874251497006
Q9Y2K7	Q99594	0.2767123287671232
Q9Y2K7	Q99598	0.5121951219512195
Q9Y2K7	Q99607	0.8092485549132948
Q9Y2K7	Q99608	0.0385135135135135
Q9Y2K7	Q99611	0.58984375
Q9Y2K7	Q99612	0.58984375
Q9Y2K7	Q99613	0.2767123287671232
Q9Y2K7	Q99615	0.129979035639413
Q9Y2K7	Q99616	0.6545454545454545
Q9Y2K7	Q99619	0.1092077087794432
Q9Y2K7	Q99622	0.1231231231231231
Q9Y2K7	Q99623	0.2983870967741935
Q9Y2K7	Q99626	0.2983870967741935
Q9Y2K7	Q99627	0.2983870967741935
Q9Y2K7	Q99638	0.1092077087794432
Q9Y2K7	Q99640	0.562874251497006
Q9Y2K7	Q99645	0.2767123287671232
Q9Y2K7	Q99650	0.6545454545454545
Q9Y2K7	Q99653	0.1092077087794432
Q9Y2K7	Q99661	0.3571428571428571
Q9Y2K7	Q99665	0.5121951219512195
Q9Y2K7	Q99674	0.1231231231231231
Q9Y2K7	Q99683	0.58984375
Q9Y2K7	Q99684	0.562874251497006
Q9Y2K7	Q99687	0.0483333333333333
Q9Y2K7	Q99689	0.4285714285714285
Q9Y2K7	Q99697	0.3571428571428571
Q9Y2K7	Q99700	0.129979035639413
Q9Y2K7	Q99704	0.129979035639413
Q9Y2K7	Q99705	0.5121951219512195
Q9Y2K7	Q99706	0.5121951219512195
Q9Y2K7	Q99707	0.3888888888888889
Q9Y2K7	Q99708	0.5121951219512195
Q9Y2K7	Q99712	0.6545454545454545
Q9Y2K7	Q99714	0.58984375
Q9Y2K7	Q99717	0.58984375
Q9Y2K7	Q99719	0.8092485549132948
Q9Y2K7	Q99720	0.2767123287671232
Q9Y2K7	Q99726	0.2983870967741935
Q9Y2K7	Q99728	0.6545454545454545
Q9Y2K7	Q99729	0.2983870967741935
Q9Y2K7	Q99731	0.8092485549132948
Q9Y2K7	Q99732	0.129979035639413
Q9Y2K7	Q99733	0.2067039106145251
Q9Y2K7	Q99735	0.3473684210526316
Q9Y2K7	Q99741	0.8780487804878049
Q9Y2K7	Q99743	0.6545454545454545
Q9Y2K7	Q99750	0.8217054263565892
Q9Y2K7	Q99755	0.2983870967741935
Q9Y2K7	Q99757	0.2767123287671232
Q9Y2K7	Q99759	0.3473684210526316
Q9Y2K7	Q99767	0.562874251497006
Q9Y2K7	Q99784	0.4285714285714285
Q9Y2K7	Q99788	0.58984375
Q9Y2K7	Q99795	0.562874251497006
Q9Y2K7	Q99797	0.58984375
Q9Y2K7	Q99798	0.2067039106145251
Q9Y2K7	Q99801	0.7446808510638298
Q9Y2K7	Q99807	0.1231231231231231
Q9Y2K7	Q99808	0.1999999999999999
Q9Y2K7	Q99814	0.562874251497006
Q9Y2K7	Q99816	0.2767123287671232
Q9Y2K7	Q99828	0.2983870967741935
Q9Y2K7	Q99832	0.2767123287671232
Q9Y2K7	Q99835	0.4021164021164021
Q9Y2K7	Q99836	0.129979035639413
Q9Y2K7	Q99848	0.5121951219512195
Q9Y2K7	Q99853	0.58984375
Q9Y2K7	Q99856	0.562874251497006
Q9Y2K7	Q99871	0.129979035639413
Q9Y2K7	Q99873	0.1231231231231231
Q9Y2K7	Q99878	0.562874251497006
Q9Y2K7	Q99884	0.129979035639413
Q9Y2K7	Q99895	0.4021164021164021
Q9Y2K7	Q99909	0.2983870967741935
Q9Y2K7	Q99929	0.8217054263565892
Q9Y2K7	Q99932	0.5121951219512195
Q9Y2K7	Q99933	0.6545454545454545
Q9Y2K7	Q99935	0.1999999999999999
Q9Y2K7	Q99942	0.3473684210526316
Q9Y2K7	Q99944	0.562874251497006
Q9Y2K7	Q99946	0.7446808510638298
Q9Y2K7	Q99952	0.4264705882352941
Q9Y2K7	Q99956	0.5121951219512195
Q9Y2K7	Q99958	0.6545454545454545
Q9Y2K7	Q99959	0.5121951219512195
Q9Y2K7	Q99961	0.1231231231231231
Q9Y2K7	Q99962	0.1231231231231231
Q9Y2K7	Q99963	0.2067039106145251
Q9Y2K7	Q99966	0.2767123287671232
Q9Y2K7	Q99967	0.2767123287671232
Q9Y2K7	Q99972	0.2767123287671232
Q9Y2K7	Q99986	0.3473684210526316
Q9Y2K7	Q99988	0.6545454545454545
Q9Y2K7	Q99990	0.58984375
Q9Y2K7	Q99999	0.3473684210526316
Q9Y2K7	Q9BPU9	0.129979035639413
Q9Y2K7	Q9BPW8	0.2067039106145251
Q9Y2K7	Q9BPX1	0.5121951219512195
Q9Y2K7	Q9BPX3	0.2767123287671232
Q9Y2K7	Q9BPX6	0.0460526315789473
Q9Y2K7	Q9BPY8	0.562874251497006
Q9Y2K7	Q9BPZ3	0.58984375
Q9Y2K7	Q9BPZ7	0.4282696304190566
Q9Y2K7	Q9BQ04	0.2983870967741935
Q9Y2K7	Q9BQ15	0.562874251497006
Q9Y2K7	Q9BQ16	0.4021164021164021
Q9Y2K7	Q9BQ24	0.2767123287671232
Q9Y2K7	Q9BQ39	0.1999999999999999
Q9Y2K7	Q9BQ52	0.2067039106145251
Q9Y2K7	Q9BQ65	0.2983870967741935
Q9Y2K7	Q9BQ66	0.58984375
Q9Y2K7	Q9BQ67	0.1231231231231231
Q9Y2K7	Q9BQ69	0.562874251497006
Q9Y2K7	Q9BQ70	0.106951871657754
Q9Y2K7	Q9BQ89	0.1231231231231231
Q9Y2K7	Q9BQ90	0.129979035639413
Q9Y2K7	Q9BQ95	0.562874251497006
Q9Y2K7	Q9BQA1	0.0385135135135135
Q9Y2K7	Q9BQA5	0.0460526315789473
Q9Y2K7	Q9BQA9	0.2983870967741935
Q9Y2K7	Q9BQB6	0.8217054263565892
Q9Y2K7	Q9BQD3	0.5121951219512195
Q9Y2K7	Q9BQD7	0.2067039106145251
Q9Y2K7	Q9BQE3	0.2983870967741935
Q9Y2K7	Q9BQE4	0.562874251497006
Q9Y2K7	Q9BQE5	0.2767123287671232
Q9Y2K7	Q9BQF6	0.5121951219512195
Q9Y2K7	Q9BQG0	0.106951871657754
Q9Y2K7	Q9BQG1	0.2067039106145251
Q9Y2K7	Q9BQI0	0.0886998784933171
Q9Y2K7	Q9BQI3	0.1092077087794432
Q9Y2K7	Q9BQI4	0.106951871657754
Q9Y2K7	Q9BQI5	0.6863905325443787
Q9Y2K7	Q9BQI6	0.3571428571428571
Q9Y2K7	Q9BQJ4	0.5121951219512195
Q9Y2K7	Q9BQK8	0.3478260869565217
Q9Y2K7	Q9BQP7	0.562874251497006
Q9Y2K7	Q9BQQ3	0.58984375
Q9Y2K7	Q9BQS2	0.2983870967741935
Q9Y2K7	Q9BQS8	0.129979035639413
Q9Y2K7	Q9BQW3	0.562874251497006
Q9Y2K7	Q9BQY4	0.6545454545454545
Q9Y2K7	Q9BR01	0.2983870967741935
Q9Y2K7	Q9BR39	0.2983870967741935
Q9Y2K7	Q9BR61	0.129979035639413
Q9Y2K7	Q9BR76	0.2067039106145251
Q9Y2K7	Q9BRA0	0.2067039106145251
Q9Y2K7	Q9BRB3	0.1092077087794432
Q9Y2K7	Q9BRD0	0.2767123287671232
Q9Y2K7	Q9BRF8	0.3473684210526316
Q9Y2K7	Q9BRG1	0.2767123287671232
Q9Y2K7	Q9BRG2	0.3478260869565217
Q9Y2K7	Q9BRJ2	0.0385135135135135
Q9Y2K7	Q9BRJ7	0.5121951219512195
Q9Y2K7	Q9BRJ9	0.8181818181818182
Q9Y2K7	Q9BRK4	0.2067039106145251
Q9Y2K7	Q9BRK5	0.2767123287671232
Q9Y2K7	Q9BRL6	0.2067039106145251
Q9Y2K7	Q9BRL7	0.2767123287671232
Q9Y2K7	Q9BRP0	0.5121951219512195
Q9Y2K7	Q9BRP8	0.7446808510638298
Q9Y2K7	Q9BRQ0	0.129979035639413
Q9Y2K7	Q9BRQ5	0.6863905325443787
Q9Y2K7	Q9BRQ6	0.2767123287671232
Q9Y2K7	Q9BRR0	0.5121951219512195
Q9Y2K7	Q9BRR3	0.562874251497006
Q9Y2K7	Q9BRR6	0.7446808510638298
Q9Y2K7	Q9BRS2	0.562874251497006
Q9Y2K7	Q9BRS8	0.2767123287671232
Q9Y2K7	Q9BRT2	0.3571428571428571
Q9Y2K7	Q9BRT8	0.0886998784933171
Q9Y2K7	Q9BRT9	0.2767123287671232
Q9Y2K7	Q9BRV3	0.3473684210526316
Q9Y2K7	Q9BRV8	0.4021164021164021
Q9Y2K7	Q9BRX5	0.4021164021164021
Q9Y2K7	Q9BRX9	0.0385135135135135
Q9Y2K7	Q9BRZ2	0.1092077087794432
Q9Y2K7	Q9BS16	0.562874251497006
Q9Y2K7	Q9BS26	0.4021164021164021
Q9Y2K7	Q9BS31	0.0460526315789473
Q9Y2K7	Q9BS34	0.2631578947368421
Q9Y2K7	Q9BS86	0.2767123287671232
Q9Y2K7	Q9BS91	0.1092077087794432
Q9Y2K7	Q9BSA4	0.8092485549132948
Q9Y2K7	Q9BSA9	0.2983870967741935
Q9Y2K7	Q9BSB4	0.0483333333333333
Q9Y2K7	Q9BSD3	0.1231231231231231
Q9Y2K7	Q9BSD7	0.2767123287671232
Q9Y2K7	Q9BSE2	0.4264705882352941
Q9Y2K7	Q9BSE5	0.2983870967741935
Q9Y2K7	Q9BSG1	0.106951871657754
Q9Y2K7	Q9BSH4	0.8181818181818182
Q9Y2K7	Q9BSI4	0.4285714285714285
Q9Y2K7	Q9BSJ2	0.3571428571428571
Q9Y2K7	Q9BSJ6	0.0460526315789473
Q9Y2K7	Q9BSJ8	0.1231231231231231
Q9Y2K7	Q9BSL1	0.129979035639413
Q9Y2K7	Q9BSM1	0.1092077087794432
Q9Y2K7	Q9BSQ5	0.3473684210526316
Q9Y2K7	Q9BSR8	0.4
Q9Y2K7	Q9BST9	0.5121951219512195
Q9Y2K7	Q9BSU1	0.3473684210526316
Q9Y2K7	Q9BSU3	0.562874251497006
Q9Y2K7	Q9BSV6	0.4264705882352941
Q9Y2K7	Q9BSW2	0.3473684210526316
Q9Y2K7	Q9BSW7	0.2983870967741935
Q9Y2K7	Q9BSY9	0.2067039106145251
Q9Y2K7	Q9BT04	0.4
Q9Y2K7	Q9BT09	0.3473684210526316
Q9Y2K7	Q9BT17	0.2067039106145251
Q9Y2K7	Q9BT22	0.562874251497006
Q9Y2K7	Q9BT23	0.5121951219512195
Q9Y2K7	Q9BT25	0.1092077087794432
Q9Y2K7	Q9BT30	0.7087380821878528
Q9Y2K7	Q9BT43	0.1092077087794432
Q9Y2K7	Q9BT49	0.3571428571428571
Q9Y2K7	Q9BT67	0.129979035639413
Q9Y2K7	Q9BT78	0.3473684210526316
Q9Y2K7	Q9BT81	0.2983870967741935
Q9Y2K7	Q9BT88	0.2983870967741935
Q9Y2K7	Q9BT92	0.2767123287671232
Q9Y2K7	Q9BTA9	0.2767123287671232
Q9Y2K7	Q9BTC8	0.1092077087794432
Q9Y2K7	Q9BTD3	0.6863905325443787
Q9Y2K7	Q9BTD8	0.4264705882352941
Q9Y2K7	Q9BTE1	0.5121951219512195
Q9Y2K7	Q9BTE3	0.2767123287671232
Q9Y2K7	Q9BTE6	0.562874251497006
Q9Y2K7	Q9BTE7	0.129979035639413
Q9Y2K7	Q9BTK6	0.129979035639413
Q9Y2K7	Q9BTL4	0.58984375
Q9Y2K7	Q9BTM1	0.562874251497006
Q9Y2K7	Q9BTN0	0.3571428571428571
Q9Y2K7	Q9BTP6	0.5121951219512195
Q9Y2K7	Q9BTP7	0.2983870967741935
Q9Y2K7	Q9BTT0	0.129979035639413
Q9Y2K7	Q9BTT4	0.5121951219512195
Q9Y2K7	Q9BTU6	0.562874251497006
Q9Y2K7	Q9BTV4	0.2067039106145251
Q9Y2K7	Q9BTV5	0.106951871657754
Q9Y2K7	Q9BTW9	0.1092077087794432
Q9Y2K7	Q9BTX1	0.3473684210526316
Q9Y2K7	Q9BTX3	0.3473684210526316
Q9Y2K7	Q9BTZ2	0.6545454545454545
Q9Y2K7	Q9BU19	0.562874251497006
Q9Y2K7	Q9BU20	0.5121951219512195
Q9Y2K7	Q9BU61	0.4264705882352941
Q9Y2K7	Q9BU64	0.2767123287671232
Q9Y2K7	Q9BU76	0.2067039106145251
Q9Y2K7	Q9BUA3	0.3473684210526316
Q9Y2K7	Q9BUB5	0.5121951219512195
Q9Y2K7	Q9BUB7	0.5121951219512195
Q9Y2K7	Q9BUD6	0.2067039106145251
Q9Y2K7	Q9BUE0	0.5121951219512195
Q9Y2K7	Q9BUE6	0.129979035639413
Q9Y2K7	Q9BUF5	0.2067039106145251
Q9Y2K7	Q9BUH6	0.3473684210526316
Q9Y2K7	Q9BUH8	0.0886998784933171
Q9Y2K7	Q9BUI4	0.0886998784933171
Q9Y2K7	Q9BUJ2	0.1231231231231231
Q9Y2K7	Q9BUK6	0.5121951219512195
Q9Y2K7	Q9BUL5	0.2983870967741935
Q9Y2K7	Q9BUL8	0.1092077087794432
Q9Y2K7	Q9BUL9	0.2067039106145251
Q9Y2K7	Q9BUN5	0.562874251497006
Q9Y2K7	Q9BUN8	0.1092077087794432
Q9Y2K7	Q9BUP0	0.129979035639413
Q9Y2K7	Q9BUP3	0.6863905325443787
Q9Y2K7	Q9BUQ8	0.3473684210526316
Q9Y2K7	Q9BUR4	0.3571428571428571
Q9Y2K7	Q9BUU2	0.0483333333333333
Q9Y2K7	Q9BUV0	0.4021164021164021
Q9Y2K7	Q9BUV8	0.2983870967741935
Q9Y2K7	Q9BUW7	0.2983870967741935
Q9Y2K7	Q9BUX1	0.5121951219512195
Q9Y2K7	Q9BUY5	0.2067039106145251
Q9Y2K7	Q9BUZ4	0.2767123287671232
Q9Y2K7	Q9BV20	0.1092077087794432
Q9Y2K7	Q9BV29	0.3473684210526316
Q9Y2K7	Q9BV36	0.58984375
Q9Y2K7	Q9BV38	0.1231231231231231
Q9Y2K7	Q9BV40	0.4021164021164021
Q9Y2K7	Q9BV44	0.5121951219512195
Q9Y2K7	Q9BV47	0.129979035639413
Q9Y2K7	Q9BV57	0.1092077087794432
Q9Y2K7	Q9BV68	0.2983870967741935
Q9Y2K7	Q9BV81	0.2067039106145251
Q9Y2K7	Q9BV90	0.0460526315789473
Q9Y2K7	Q9BV94	0.4
Q9Y2K7	Q9BVA0	0.4021164021164021
Q9Y2K7	Q9BVA1	0.2983870967741935
Q9Y2K7	Q9BVA6	0.3473684210526316
Q9Y2K7	Q9BVC3	0.2767123287671232
Q9Y2K7	Q9BVC4	0.1092077087794432
Q9Y2K7	Q9BVC6	0.2767123287671232
Q9Y2K7	Q9BVG3	0.3473684210526316
Q9Y2K7	Q9BVG8	0.3473684210526316
Q9Y2K7	Q9BVG9	0.5121951219512195
Q9Y2K7	Q9BVH7	0.2767123287671232
Q9Y2K7	Q9BVI0	0.2983870967741935
Q9Y2K7	Q9BVI4	0.129979035639413
Q9Y2K7	Q9BVJ6	0.1092077087794432
Q9Y2K7	Q9BVJ7	0.2983870967741935
Q9Y2K7	Q9BVK2	0.2067039106145251
Q9Y2K7	Q9BVK6	0.562874251497006
Q9Y2K7	Q9BVK8	0.2737460961393775
Q9Y2K7	Q9BVL2	0.4021164021164021
Q9Y2K7	Q9BVL4	0.3888888888888889
Q9Y2K7	Q9BVN2	0.5121951219512195
Q9Y2K7	Q9BVP2	0.1092077087794432
Q9Y2K7	Q9BVQ7	0.58984375
Q9Y2K7	Q9BVS4	0.1231231231231231
Q9Y2K7	Q9BVS5	0.58984375
Q9Y2K7	Q9BVT8	0.2067039106145251
Q9Y2K7	Q9BVV2	0.2067039106145251
Q9Y2K7	Q9BVW5	0.5121951219512195
Q9Y2K7	Q9BW04	0.129979035639413
Q9Y2K7	Q9BW11	0.8780487804878049
Q9Y2K7	Q9BW19	0.2767123287671232
Q9Y2K7	Q9BW27	0.129979035639413
Q9Y2K7	Q9BW60	0.2983870967741935
Q9Y2K7	Q9BW66	0.2067039106145251
Q9Y2K7	Q9BW71	0.2983870967741935
Q9Y2K7	Q9BW83	0.5121951219512195
Q9Y2K7	Q9BW85	0.3473684210526316
Q9Y2K7	Q9BW91	0.3473684210526316
Q9Y2K7	Q9BW92	0.2067039106145251
Q9Y2K7	Q9BWC9	0.2983870967741935
Q9Y2K7	Q9BWE0	0.3473684210526316
Q9Y2K7	Q9BWF2	0.3473684210526316
Q9Y2K7	Q9BWF3	0.4264705882352941
Q9Y2K7	Q9BWG6	0.562874251497006
Q9Y2K7	Q9BWH2	0.2767123287671232
Q9Y2K7	Q9BWH6	0.2983870967741935
Q9Y2K7	Q9BWK5	0.58984375
Q9Y2K7	Q9BWM7	0.2067039106145251
Q9Y2K7	Q9BWN1	0.129979035639413
Q9Y2K7	Q9BWQ6	0.129979035639413
Q9Y2K7	Q9BWQ8	0.2767123287671232
Q9Y2K7	Q9BWT1	0.562874251497006
Q9Y2K7	Q9BWT7	0.5121951219512195
Q9Y2K7	Q9BWU0	0.0460526315789473
Q9Y2K7	Q9BWU1	0.2067039106145251
Q9Y2K7	Q9BWV7	0.3473684210526316
Q9Y2K7	Q9BWW4	0.2983870967741935
Q9Y2K7	Q9BWW7	0.562874251497006
Q9Y2K7	Q9BWX5	0.58984375
Q9Y2K7	Q9BX10	0.2767123287671232
Q9Y2K7	Q9BX46	0.4264705882352941
Q9Y2K7	Q9BX63	0.5121951219512195
Q9Y2K7	Q9BX66	0.2067039106145251
Q9Y2K7	Q9BX67	0.58984375
Q9Y2K7	Q9BX68	0.3473684210526316
Q9Y2K7	Q9BX70	0.0483333333333333
Q9Y2K7	Q9BX74	0.129979035639413
Q9Y2K7	Q9BX95	0.2767123287671232
Q9Y2K7	Q9BX97	0.3473684210526316
Q9Y2K7	Q9BXA5	0.6863905325443787
Q9Y2K7	Q9BXA6	0.2767123287671232
Q9Y2K7	Q9BXA7	0.129979035639413
Q9Y2K7	Q9BXB1	0.5121951219512195
Q9Y2K7	Q9BXB5	0.562874251497006
Q9Y2K7	Q9BXC1	0.6545454545454545
Q9Y2K7	Q9BXC9	0.562874251497006
Q9Y2K7	Q9BXF3	0.2767123287671232
Q9Y2K7	Q9BXF6	0.4264705882352941
Q9Y2K7	Q9BXF9	0.129979035639413
Q9Y2K7	Q9BXH1	0.2983870967741935
Q9Y2K7	Q9BXI3	0.3478260869565217
Q9Y2K7	Q9BXI6	0.0460526315789473
Q9Y2K7	Q9BXJ0	0.129979035639413
Q9Y2K7	Q9BXJ1	0.7258064516129032
Q9Y2K7	Q9BXJ3	0.562874251497006
Q9Y2K7	Q9BXJ5	0.0460526315789473
Q9Y2K7	Q9BXJ8	0.2767123287671232
Q9Y2K7	Q9BXJ9	0.0460526315789473
Q9Y2K7	Q9BXK5	0.2767123287671232
Q9Y2K7	Q9BXL6	0.5121951219512195
Q9Y2K7	Q9BXL7	0.2983870967741935
Q9Y2K7	Q9BXL8	0.2767123287671232
Q9Y2K7	Q9BXM0	0.0385135135135135
Q9Y2K7	Q9BXM7	0.52
Q9Y2K7	Q9BXN2	0.7258064516129032
Q9Y2K7	Q9BXP2	0.2067039106145251
Q9Y2K7	Q9BXP5	0.1231231231231231
Q9Y2K7	Q9BXR0	0.5121951219512195
Q9Y2K7	Q9BXS0	0.129979035639413
Q9Y2K7	Q9BXS4	0.129979035639413
Q9Y2K7	Q9BXS5	0.1231231231231231
Q9Y2K7	Q9BXS6	0.6545454545454545
Q9Y2K7	Q9BXS9	0.562874251497006
Q9Y2K7	Q9BXU0	0.3473684210526316
Q9Y2K7	Q9BXU7	0.4021164021164021
Q9Y2K7	Q9BXW6	0.2767123287671232
Q9Y2K7	Q9BXW9	0.8092485549132948
Q9Y2K7	Q9BXX0	0.129979035639413
Q9Y2K7	Q9BXY4	0.4264705882352941
Q9Y2K7	Q9BXY8	0.562874251497006
Q9Y2K7	Q9BY07	0.1092077087794432
Q9Y2K7	Q9BY08	0.58984375
Q9Y2K7	Q9BY11	0.562874251497006
Q9Y2K7	Q9BY12	0.4021164021164021
Q9Y2K7	Q9BY15	0.562874251497006
Q9Y2K7	Q9BY27	0.1231231231231231
Q9Y2K7	Q9BY41	0.2767123287671232
Q9Y2K7	Q9BY43	0.1231231231231231
Q9Y2K7	Q9BY44	0.2767123287671232
Q9Y2K7	Q9BY49	0.6545454545454545
Q9Y2K7	Q9BY64	0.3473684210526316
Q9Y2K7	Q9BY67	0.2983870967741935
Q9Y2K7	Q9BY76	0.4
Q9Y2K7	Q9BY77	0.2067039106145251
Q9Y2K7	Q9BY78	0.5121951219512195
Q9Y2K7	Q9BY84	0.2767123287671232
Q9Y2K7	Q9BYC5	0.2767123287671232
Q9Y2K7	Q9BYC8	0.129979035639413
Q9Y2K7	Q9BYE0	0.7272727272727273
Q9Y2K7	Q9BYE2	0.3473684210526316
Q9Y2K7	Q9BYE3	0.6545454545454545
Q9Y2K7	Q9BYE7	0.2767123287671232
Q9Y2K7	Q9BYG3	0.2067039106145251
Q9Y2K7	Q9BYG4	0.3473684210526316
Q9Y2K7	Q9BYG5	0.4021164021164021
Q9Y2K7	Q9BYH1	0.2067039106145251
Q9Y2K7	Q9BYH8	0.8092485549132948
Q9Y2K7	Q9BYJ4	0.58984375
Q9Y2K7	Q9BYJ9	0.1231231231231231
Q9Y2K7	Q9BYM8	0.6545454545454545
Q9Y2K7	Q9BYN0	0.2983870967741935
Q9Y2K7	Q9BYN7	0.4021164021164021
Q9Y2K7	Q9BYP8	0.3473684210526316
Q9Y2K7	Q9BYP9	0.6545454545454545
Q9Y2K7	Q9BYQ0	0.7272727272727273
Q9Y2K7	Q9BYQ2	0.6863905325443787
Q9Y2K7	Q9BYQ3	0.58984375
Q9Y2K7	Q9BYQ4	0.6863905325443787
Q9Y2K7	Q9BYQ5	0.562874251497006
Q9Y2K7	Q9BYQ6	0.58984375
Q9Y2K7	Q9BYQ7	0.6863905325443787
Q9Y2K7	Q9BYR0	0.58984375
Q9Y2K7	Q9BYR2	0.58984375
Q9Y2K7	Q9BYR3	0.6863905325443787
Q9Y2K7	Q9BYR4	0.58984375
Q9Y2K7	Q9BYR5	0.562874251497006
Q9Y2K7	Q9BYR9	0.6545454545454545
Q9Y2K7	Q9BYT3	0.129979035639413
Q9Y2K7	Q9BYT8	0.562874251497006
Q9Y2K7	Q9BYT9	0.5121951219512195
Q9Y2K7	Q9BYU1	0.562874251497006
Q9Y2K7	Q9BYV1	0.3888888888888889
Q9Y2K7	Q9BYV2	0.129979035639413
Q9Y2K7	Q9BYV6	0.3571428571428571
Q9Y2K7	Q9BYV8	0.0886998784933171
Q9Y2K7	Q9BYV9	0.6863905325443787
Q9Y2K7	Q9BYW3	0.3473684210526316
Q9Y2K7	Q9BYX2	0.562874251497006
Q9Y2K7	Q9BYX4	0.562874251497006
Q9Y2K7	Q9BYX7	0.1092077087794432
Q9Y2K7	Q9BYZ2	0.2067039106145251
Q9Y2K7	Q9BYZ6	0.1231231231231231
Q9Y2K7	Q9BYZ8	0.2983870967741935
Q9Y2K7	Q9BZ11	0.1092077087794432
Q9Y2K7	Q9BZ23	0.4021164021164021
Q9Y2K7	Q9BZ71	0.2067039106145251
Q9Y2K7	Q9BZ72	0.3473684210526316
Q9Y2K7	Q9BZ95	0.3571428571428571
Q9Y2K7	Q9BZD4	0.6863905325443787
Q9Y2K7	Q9BZD6	0.2767123287671232
Q9Y2K7	Q9BZE0	0.5121951219512195
Q9Y2K7	Q9BZE4	0.2767123287671232
Q9Y2K7	Q9BZE9	0.4264705882352941
Q9Y2K7	Q9BZF1	0.5121951219512195
Q9Y2K7	Q9BZF2	0.4021164021164021
Q9Y2K7	Q9BZF3	0.3478260869565217
Q9Y2K7	Q9BZF9	0.129979035639413
Q9Y2K7	Q9BZG1	0.129979035639413
Q9Y2K7	Q9BZG8	0.2767123287671232
Q9Y2K7	Q9BZH6	0.5121951219512195
Q9Y2K7	Q9BZI7	0.1092077087794432
Q9Y2K7	Q9BZJ0	0.0483333333333333
Q9Y2K7	Q9BZJ3	0.3478260869565217
Q9Y2K7	Q9BZJ8	0.5121951219512195
Q9Y2K7	Q9BZK7	0.129979035639413
Q9Y2K7	Q9BZL4	0.562874251497006
Q9Y2K7	Q9BZL6	0.7272727272727273
Q9Y2K7	Q9BZM1	0.4021164021164021
Q9Y2K7	Q9BZM2	0.4285714285714285
Q9Y2K7	Q9BZM3	0.4021164021164021
Q9Y2K7	Q9BZM4	0.4021164021164021
Q9Y2K7	Q9BZM5	0.562874251497006
Q9Y2K7	Q9BZM6	0.3888888888888889
Q9Y2K7	Q9BZP6	0.2983870967741935
Q9Y2K7	Q9BZQ2	0.5121951219512195
Q9Y2K7	Q9BZQ6	0.129979035639413
Q9Y2K7	Q9BZQ8	0.1092077087794432
Q9Y2K7	Q9BZR6	0.5121951219512195
Q9Y2K7	Q9BZR8	0.3571428571428571
Q9Y2K7	Q9BZR9	0.5121951219512195
Q9Y2K7	Q9BZS1	0.8833333333333333
Q9Y2K7	Q9BZV1	0.4021164021164021
Q9Y2K7	Q9BZV3	0.0483333333333333
Q9Y2K7	Q9BZW7	0.0385135135135135
Q9Y2K7	Q9BZX2	0.2067039106145251
Q9Y2K7	Q9BZX4	0.2067039106145251
Q9Y2K7	Q9BZY9	0.2767123287671232
Q9Y2K7	Q9BZZ5	0.2767123287671232
Q9Y2K7	Q9C000	0.3571428571428571
Q9Y2K7	Q9C004	0.6545454545454545
Q9Y2K7	Q9C019	0.5121951219512195
Q9Y2K7	Q9C026	0.5121951219512195
Q9Y2K7	Q9C029	0.4021164021164021
Q9Y2K7	Q9C030	0.562874251497006
Q9Y2K7	Q9C035	0.58984375
Q9Y2K7	Q9C037	0.2983870967741935
Q9Y2K7	Q9C040	0.4021164021164021
Q9Y2K7	Q9C086	0.4285714285714285
Q9Y2K7	Q9C0A6	0.0342465753424657
Q9Y2K7	Q9C0B0	0.1231231231231231
Q9Y2K7	Q9C0B5	0.0385135135135135
Q9Y2K7	Q9C0C4	0.52
Q9Y2K7	Q9C0C6	0.1231231231231231
Q9Y2K7	Q9C0C7	0.3571428571428571
Q9Y2K7	Q9C0C9	0.1231231231231231
Q9Y2K7	Q9C0D0	0.4021164021164021
Q9Y2K7	Q9C0D3	0.106951871657754
Q9Y2K7	Q9C0D6	0.0460526315789473
Q9Y2K7	Q9C0E2	0.3473684210526316
Q9Y2K7	Q9C0E8	0.3473684210526316
Q9Y2K7	Q9C0F1	0.5121951219512195
Q9Y2K7	Q9C0F3	0.3473684210526316
Q9Y2K7	Q9C0H2	0.6863905325443787
Q9Y2K7	Q9C0H9	0.2067039106145251
Q9Y2K7	Q9C0I1	0.6863905325443787
Q9Y2K7	Q9C0J8	0.3571428571428571
Q9Y2K7	Q9C0J9	0.6545454545454545
Q9Y2K7	Q9C0K0	0.58984375
Q9Y2K7	Q9C0K1	0.5121951219512195
Q9Y2K7	Q9C0K7	0.4264705882352941
Q9Y2K7	Q9GZL7	0.0886998784933171
Q9Y2K7	Q9GZM5	0.2067039106145251
Q9Y2K7	Q9GZM8	0.4021164021164021
Q9Y2K7	Q9GZN0	0.129979035639413
Q9Y2K7	Q9GZN1	0.1231231231231231
Q9Y2K7	Q9GZN7	0.2767123287671232
Q9Y2K7	Q9GZP9	0.0385135135135135
Q9Y2K7	Q9GZQ4	0.562874251497006
Q9Y2K7	Q9GZR1	0.1092077087794432
Q9Y2K7	Q9GZR2	0.8092485549132948
Q9Y2K7	Q9GZR5	0.1999999999999999
Q9Y2K7	Q9GZS0	0.0259740259740259
Q9Y2K7	Q9GZS1	0.129979035639413
Q9Y2K7	Q9GZS3	0.4021164021164021
Q9Y2K7	Q9GZT3	0.562874251497006
Q9Y2K7	Q9GZT4	0.4021164021164021
Q9Y2K7	Q9GZT8	0.3478260869565217
Q9Y2K7	Q9GZT9	0.5121951219512195
Q9Y2K7	Q9GZU1	0.4264705882352941
Q9Y2K7	Q9GZU5	0.129979035639413
Q9Y2K7	Q9GZU7	0.1999999999999999
Q9Y2K7	Q9GZU8	0.6545454545454545
Q9Y2K7	Q9GZV1	0.1092077087794432
Q9Y2K7	Q9GZV4	0.2983870967741935
Q9Y2K7	Q9GZV5	0.6545454545454545
Q9Y2K7	Q9GZV8	0.8181818181818182
Q9Y2K7	Q9GZV9	0.5121951219512195
Q9Y2K7	Q9GZX5	0.129979035639413
Q9Y2K7	Q9GZX6	0.58984375
Q9Y2K7	Q9GZX7	0.5121951219512195
Q9Y2K7	Q9GZX9	0.4264705882352941
Q9Y2K7	Q9GZY6	0.2767123287671232
Q9Y2K7	Q9GZZ1	0.2983870967741935
Q9Y2K7	Q9GZZ6	0.8092485549132948
Q9Y2K7	Q9GZZ7	0.7446808510638298
Q9Y2K7	Q9GZZ8	0.2983870967741935
Q9Y2K7	Q9GZZ9	0.1092077087794432
Q9Y2K7	Q9H000	0.1231231231231231
Q9Y2K7	Q9H013	0.5121951219512195
Q9Y2K7	Q9H015	0.5121951219512195
Q9Y2K7	Q9H019	0.562874251497006
Q9Y2K7	Q9H040	0.4021164021164021
Q9Y2K7	Q9H063	0.4021164021164021
Q9Y2K7	Q9H069	0.0847457627118644
Q9Y2K7	Q9H074	0.2067039106145251
Q9Y2K7	Q9H078	0.129979035639413
Q9Y2K7	Q9H079	0.2983870967741935
Q9Y2K7	Q9H081	0.5121951219512195
Q9Y2K7	Q9H082	0.0460526315789473
Q9Y2K7	Q9H089	0.2767123287671232
Q9Y2K7	Q9H093	0.106951871657754
Q9Y2K7	Q9H0A0	0.106951871657754
Q9Y2K7	Q9H0A6	0.562874251497006
Q9Y2K7	Q9H0A8	0.58984375
Q9Y2K7	Q9H0B3	0.5121951219512195
Q9Y2K7	Q9H0B6	0.2767123287671232
Q9Y2K7	Q9H0C1	0.0460526315789473
Q9Y2K7	Q9H0C2	0.2067039106145251
Q9Y2K7	Q9H0C5	0.3473684210526316
Q9Y2K7	Q9H0D2	0.5121951219512195
Q9Y2K7	Q9H0D6	0.1231231231231231
Q9Y2K7	Q9H0E2	0.1092077087794432
Q9Y2K7	Q9H0E3	0.562874251497006
Q9Y2K7	Q9H0E7	0.5121951219512195
Q9Y2K7	Q9H0E9	0.4021164021164021
Q9Y2K7	Q9H0F5	0.1231231231231231
Q9Y2K7	Q9H0F6	0.055045871559633
Q9Y2K7	Q9H0G5	0.562874251497006
Q9Y2K7	Q9H0H0	0.52
Q9Y2K7	Q9H0H3	0.562874251497006
Q9Y2K7	Q9H0H5	0.3473684210526316
Q9Y2K7	Q9H0I2	0.2767123287671232
Q9Y2K7	Q9H0K1	0.4021164021164021
Q9Y2K7	Q9H0K6	0.2767123287671232
Q9Y2K7	Q9H0L4	0.4021164021164021
Q9Y2K7	Q9H0M0	0.4021164021164021
Q9Y2K7	Q9H0N0	0.0886998784933171
Q9Y2K7	Q9H0N5	0.5121951219512195
Q9Y2K7	Q9H0P0	0.5121951219512195
Q9Y2K7	Q9H0R3	0.3473684210526316
Q9Y2K7	Q9H0R5	0.2767123287671232
Q9Y2K7	Q9H0R6	0.562874251497006
Q9Y2K7	Q9H0S4	0.5121951219512195
Q9Y2K7	Q9H0T7	0.3473684210526316
Q9Y2K7	Q9H0U3	0.3473684210526316
Q9Y2K7	Q9H0U4	0.0483333333333333
Q9Y2K7	Q9H0U6	0.2067039106145251
Q9Y2K7	Q9H0V9	0.58984375
Q9Y2K7	Q9H0W5	0.3473684210526316
Q9Y2K7	Q9H0W8	0.2767123287671232
Q9Y2K7	Q9H0X9	0.2767123287671232
Q9Y2K7	Q9H0Z9	0.2767123287671232
Q9Y2K7	Q9H112	0.6863905325443787
Q9Y2K7	Q9H115	0.2983870967741935
Q9Y2K7	Q9H116	0.2067039106145251
Q9Y2K7	Q9H147	0.6545454545454545
Q9Y2K7	Q9H156	0.562874251497006
Q9Y2K7	Q9H160	0.52
Q9Y2K7	Q9H161	0.58984375
Q9Y2K7	Q9H165	0.562874251497006
Q9Y2K7	Q9H169	0.2767123287671232
Q9Y2K7	Q9H171	0.2767123287671232
Q9Y2K7	Q9H172	0.6545454545454545
Q9Y2K7	Q9H173	0.0886998784933171
Q9Y2K7	Q9H190	0.6863905325443787
Q9Y2K7	Q9H1A3	0.2983870967741935
Q9Y2K7	Q9H1B5	0.129979035639413
Q9Y2K7	Q9H1B7	0.3473684210526316
Q9Y2K7	Q9H1C4	0.0460526315789473
Q9Y2K7	Q9H1D0	0.2983870967741935
Q9Y2K7	Q9H1D9	0.5121951219512195
Q9Y2K7	Q9H1E1	0.7446808510638298
Q9Y2K7	Q9H1E3	0.129979035639413
Q9Y2K7	Q9H1I8	0.5121951219512195
Q9Y2K7	Q9H1J1	0.0483333333333333
Q9Y2K7	Q9H1J7	0.0886998784933171
Q9Y2K7	Q9H1K0	0.0385135135135135
Q9Y2K7	Q9H1K1	0.0460526315789473
Q9Y2K7	Q9H1P3	0.4
Q9Y2K7	Q9H1R3	0.129979035639413
Q9Y2K7	Q9H1V8	0.2983870967741935
Q9Y2K7	Q9H1X1	0.2067039106145251
Q9Y2K7	Q9H1Y0	0.2767123287671232
Q9Y2K7	Q9H1Y3	0.562874251497006
Q9Y2K7	Q9H201	0.2767123287671232
Q9Y2K7	Q9H204	0.0886998784933171
Q9Y2K7	Q9H211	0.7446808510638298
Q9Y2K7	Q9H221	0.5121951219512195
Q9Y2K7	Q9H222	0.562874251497006
Q9Y2K7	Q9H227	0.4021164021164021
Q9Y2K7	Q9H228	0.5121951219512195
Q9Y2K7	Q9H252	0.1092077087794432
Q9Y2K7	Q9H257	0.562874251497006
Q9Y2K7	Q9H267	0.2767123287671232
Q9Y2K7	Q9H269	0.0483333333333333
Q9Y2K7	Q9H270	0.4
Q9Y2K7	Q9H2A2	0.562874251497006
Q9Y2K7	Q9H2A9	0.0886998784933171
Q9Y2K7	Q9H2B2	0.129979035639413
Q9Y2K7	Q9H2C0	0.129979035639413
Q9Y2K7	Q9H2C1	0.8092485549132948
Q9Y2K7	Q9H2D1	0.2767123287671232
Q9Y2K7	Q9H2F3	0.3473684210526316
Q9Y2K7	Q9H2F5	0.2983870967741935
Q9Y2K7	Q9H2F9	0.0886998784933171
Q9Y2K7	Q9H2G2	0.6545454545454545
Q9Y2K7	Q9H2G4	0.0460526315789473
Q9Y2K7	Q9H2G9	0.2767123287671232
Q9Y2K7	Q9H2H8	0.2767123287671232
Q9Y2K7	Q9H2H9	0.6863905325443787
Q9Y2K7	Q9H2J4	0.2767123287671232
Q9Y2K7	Q9H2J7	0.1092077087794432
Q9Y2K7	Q9H2K2	0.562874251497006
Q9Y2K7	Q9H2K8	0.7258064516129032
Q9Y2K7	Q9H2L5	0.5121951219512195
Q9Y2K7	Q9H2M9	0.2067039106145251
Q9Y2K7	Q9H2P0	0.2767123287671232
Q9Y2K7	Q9H2S1	0.3473684210526316
Q9Y2K7	Q9H2S9	0.8181818181818182
Q9Y2K7	Q9H2U1	0.0460526315789473
Q9Y2K7	Q9H2U2	0.4021164021164021
Q9Y2K7	Q9H2W2	0.6545454545454545
Q9Y2K7	Q9H2X0	0.2983870967741935
Q9Y2K7	Q9H2X3	0.562874251497006
Q9Y2K7	Q9H2X6	0.5121951219512195
Q9Y2K7	Q9H2X9	0.5121951219512195
Q9Y2K7	Q9H300	0.129979035639413
Q9Y2K7	Q9H305	0.58984375
Q9Y2K7	Q9H307	0.2767123287671232
Q9Y2K7	Q9H310	0.3571428571428571
Q9Y2K7	Q9H313	0.4276204593917669
Q9Y2K7	Q9H329	0.2767123287671232
Q9Y2K7	Q9H334	0.562874251497006
Q9Y2K7	Q9H361	0.2983870967741935
Q9Y2K7	Q9H3D4	0.58984375
Q9Y2K7	Q9H3F6	0.5121951219512195
Q9Y2K7	Q9H3H1	0.2767123287671232
Q9Y2K7	Q9H3H3	0.0483333333333333
Q9Y2K7	Q9H3H5	0.3888888888888889
Q9Y2K7	Q9H3J6	0.5121951219512195
Q9Y2K7	Q9H3K2	0.5121951219512195
Q9Y2K7	Q9H3L0	0.562874251497006
Q9Y2K7	Q9H3M0	0.0886998784933171
Q9Y2K7	Q9H3M7	0.58984375
Q9Y2K7	Q9H3N1	0.129979035639413
Q9Y2K7	Q9H3N8	0.3473684210526316
Q9Y2K7	Q9H3P2	0.4021164021164021
Q9Y2K7	Q9H3P7	0.0886998784933171
Q9Y2K7	Q9H3Q1	0.3571428571428571
Q9Y2K7	Q9H3R0	0.2983870967741935
Q9Y2K7	Q9H3R2	0.1092077087794432
Q9Y2K7	Q9H3R5	0.1999999999999999
Q9Y2K7	Q9H3S5	0.2983870967741935
Q9Y2K7	Q9H3T3	0.129979035639413
Q9Y2K7	Q9H3U1	0.2767123287671232
Q9Y2K7	Q9H3U5	0.2767123287671232
Q9Y2K7	Q9H3Z4	0.2067039106145251
Q9Y2K7	Q9H410	0.3473684210526316
Q9Y2K7	Q9H422	0.5121951219512195
Q9Y2K7	Q9H427	0.52
Q9Y2K7	Q9H444	0.2983870967741935
Q9Y2K7	Q9H461	0.2767123287671232
Q9Y2K7	Q9H467	0.0886998784933171
Q9Y2K7	Q9H469	0.5121951219512195
Q9Y2K7	Q9H479	0.3473684210526316
Q9Y2K7	Q9H488	0.7272727272727273
Q9Y2K7	Q9H490	0.3473684210526316
Q9Y2K7	Q9H497	0.2767123287671232
Q9Y2K7	Q9H4A5	0.2983870967741935
Q9Y2K7	Q9H4A9	0.3473684210526316
Q9Y2K7	Q9H4B4	0.0886998784933171
Q9Y2K7	Q9H4B6	0.8217054263565892
Q9Y2K7	Q9H4B7	0.129979035639413
Q9Y2K7	Q9H4D0	0.5121951219512195
Q9Y2K7	Q9H4E7	0.5121951219512195
Q9Y2K7	Q9H4G0	0.3473684210526316
Q9Y2K7	Q9H4H8	0.2983870967741935
Q9Y2K7	Q9H4I2	0.4021164021164021
Q9Y2K7	Q9H4I9	0.129979035639413
Q9Y2K7	Q9H4K7	0.4021164021164021
Q9Y2K7	Q9H4L4	0.1231231231231231
Q9Y2K7	Q9H4L5	0.3473684210526316
Q9Y2K7	Q9H4L7	0.1231231231231231
Q9Y2K7	Q9H4M3	0.3473684210526316
Q9Y2K7	Q9H4M7	0.2767123287671232
Q9Y2K7	Q9H4M9	0.0483333333333333
Q9Y2K7	Q9H4P4	0.5121951219512195
Q9Y2K7	Q9H4Q4	0.4021164021164021
Q9Y2K7	Q9H4T2	0.7446808510638298
Q9Y2K7	Q9H4X1	0.58984375
Q9Y2K7	Q9H4Y5	0.5121951219512195
Q9Y2K7	Q9H4Z2	0.562874251497006
Q9Y2K7	Q9H4Z3	0.3473684210526316
Q9Y2K7	Q9H553	0.562874251497006
Q9Y2K7	Q9H582	0.2067039106145251
Q9Y2K7	Q9H596	0.562874251497006
Q9Y2K7	Q9H598	0.6863905325443787
Q9Y2K7	Q9H5H4	0.0847457627118644
Q9Y2K7	Q9H5I1	0.5121951219512195
Q9Y2K7	Q9H5J4	0.5121951219512195
Q9Y2K7	Q9H5J8	0.2767123287671232
Q9Y2K7	Q9H5K3	0.562874251497006
Q9Y2K7	Q9H5N1	0.2767123287671232
Q9Y2K7	Q9H5P4	0.5121951219512195
Q9Y2K7	Q9H5Q4	0.1999999999999999
Q9Y2K7	Q9H5U6	0.4021164021164021
Q9Y2K7	Q9H5V7	0.6545454545454545
Q9Y2K7	Q9H5V8	0.5121951219512195
Q9Y2K7	Q9H5X1	0.2767123287671232
Q9Y2K7	Q9H5Z6	0.2767123287671232
Q9Y2K7	Q9H668	0.3571428571428571
Q9Y2K7	Q9H672	0.2767123287671232
Q9Y2K7	Q9H694	0.58984375
Q9Y2K7	Q9H6B4	0.5121951219512195
Q9Y2K7	Q9H6B9	0.5121951219512195
Q9Y2K7	Q9H6D3	0.6545454545454545
Q9Y2K7	Q9H6D7	0.2767123287671232
Q9Y2K7	Q9H6E4	0.3888888888888889
Q9Y2K7	Q9H6E5	0.129979035639413
Q9Y2K7	Q9H6I2	0.5121951219512195
Q9Y2K7	Q9H6J7	0.1231231231231231
Q9Y2K7	Q9H6L2	0.7272727272727273
Q9Y2K7	Q9H6L4	0.0886998784933171
Q9Y2K7	Q9H6L5	0.2983870967741935
Q9Y2K7	Q9H6Q3	0.0342465753424657
Q9Y2K7	Q9H6Q4	0.562874251497006
Q9Y2K7	Q9H6R0	0.6863905325443787
Q9Y2K7	Q9H6R3	0.3473684210526316
Q9Y2K7	Q9H6R4	0.4021164021164021
Q9Y2K7	Q9H6R6	0.2067039106145251
Q9Y2K7	Q9H6R7	0.2983870967741935
Q9Y2K7	Q9H6S0	0.1231231231231231
Q9Y2K7	Q9H6S1	0.4021164021164021
Q9Y2K7	Q9H6S3	0.2983870967741935
Q9Y2K7	Q9H6T0	0.0483333333333333
Q9Y2K7	Q9H6T3	0.129979035639413
Q9Y2K7	Q9H6U6	0.4021164021164021
Q9Y2K7	Q9H6U8	0.562874251497006
Q9Y2K7	Q9H6V9	0.2067039106145251
Q9Y2K7	Q9H6X2	0.129979035639413
Q9Y2K7	Q9H6Y7	0.2767123287671232
Q9Y2K7	Q9H6Z4	0.1092077087794432
Q9Y2K7	Q9H6Z9	0.5121951219512195
Q9Y2K7	Q9H706	0.4021164021164021
Q9Y2K7	Q9H707	0.3473684210526316
Q9Y2K7	Q9H714	0.6863905325443787
Q9Y2K7	Q9H773	0.5121951219512195
Q9Y2K7	Q9H788	0.2767123287671232
Q9Y2K7	Q9H7B2	0.562874251497006
Q9Y2K7	Q9H7B4	0.5121951219512195
Q9Y2K7	Q9H7C4	0.1092077087794432
Q9Y2K7	Q9H7D7	0.1092077087794432
Q9Y2K7	Q9H7E2	0.2767123287671232
Q9Y2K7	Q9H7E9	0.129979035639413
Q9Y2K7	Q9H7H0	0.6863905325443787
Q9Y2K7	Q9H7L9	0.4264705882352941
Q9Y2K7	Q9H7M9	0.5121951219512195
Q9Y2K7	Q9H7N4	0.0342465753424657
Q9Y2K7	Q9H7P6	0.4021164021164021
Q9Y2K7	Q9H7P9	0.2983870967741935
Q9Y2K7	Q9H7S9	0.2067039106145251
Q9Y2K7	Q9H7X0	0.5121951219512195
Q9Y2K7	Q9H7X3	0.129979035639413
Q9Y2K7	Q9H7Z3	0.3473684210526316
Q9Y2K7	Q9H7Z6	0.0886998784933171
Q9Y2K7	Q9H7Z7	0.5121951219512195
Q9Y2K7	Q9H808	0.562874251497006
Q9Y2K7	Q9H814	0.0164634146341463
Q9Y2K7	Q9H816	0.58984375
Q9Y2K7	Q9H825	0.129979035639413
Q9Y2K7	Q9H832	0.0886998784933171
Q9Y2K7	Q9H840	0.0886998784933171
Q9Y2K7	Q9H845	0.2767123287671232
Q9Y2K7	Q9H867	0.562874251497006
Q9Y2K7	Q9H869	0.129979035639413
Q9Y2K7	Q9H871	0.2067039106145251
Q9Y2K7	Q9H875	0.5121951219512195
Q9Y2K7	Q9H8E8	0.4021164021164021
Q9Y2K7	Q9H8H0	0.5121951219512195
Q9Y2K7	Q9H8H2	0.2983870967741935
Q9Y2K7	Q9H8K7	0.2067039106145251
Q9Y2K7	Q9H8L6	0.2983870967741935
Q9Y2K7	Q9H8M2	0.3888888888888889
Q9Y2K7	Q9H8M5	0.3473684210526316
Q9Y2K7	Q9H8M9	0.129979035639413
Q9Y2K7	Q9H8N7	0.2767123287671232
Q9Y2K7	Q9H8P0	0.7258064516129032
Q9Y2K7	Q9H8S9	0.0886998784933171
Q9Y2K7	Q9H8T0	0.2983870967741935
Q9Y2K7	Q9H8V3	0.5121951219512195
Q9Y2K7	Q9H8W4	0.2767123287671232
Q9Y2K7	Q9H8W5	0.1231231231231231
Q9Y2K7	Q9H8X2	0.562874251497006
Q9Y2K7	Q9H8X9	0.3888888888888889
Q9Y2K7	Q9H8Y5	0.5121951219512195
Q9Y2K7	Q9H8Y8	0.2067039106145251
Q9Y2K7	Q9H902	0.3473684210526316
Q9Y2K7	Q9H903	0.5121951219512195
Q9Y2K7	Q9H936	0.3478260869565217
Q9Y2K7	Q9H944	0.5121951219512195
Q9Y2K7	Q9H981	0.2067039106145251
Q9Y2K7	Q9H992	0.562874251497006
Q9Y2K7	Q9H9A5	0.129979035639413
Q9Y2K7	Q9H9A7	0.1092077087794432
Q9Y2K7	Q9H9B1	0.2767123287671232
Q9Y2K7	Q9H9B4	0.129979035639413
Q9Y2K7	Q9H9C1	0.7258064516129032
Q9Y2K7	Q9H9D4	0.1092077087794432
Q9Y2K7	Q9H9E1	0.7258064516129032
Q9Y2K7	Q9H9E3	0.2067039106145251
Q9Y2K7	Q9H9F9	0.2983870967741935
Q9Y2K7	Q9H9G7	0.1231231231231231
Q9Y2K7	Q9H9H4	0.4021164021164021
Q9Y2K7	Q9H9J2	0.1092077087794432
Q9Y2K7	Q9H9J4	0.1999999999999999
Q9Y2K7	Q9H9L4	0.4021164021164021
Q9Y2K7	Q9H9L7	0.4021164021164021
Q9Y2K7	Q9H9P5	0.4021164021164021
Q9Y2K7	Q9H9P8	0.2767123287671232
Q9Y2K7	Q9H9Q2	0.0886998784933171
Q9Y2K7	Q9H9Q4	0.2767123287671232
Q9Y2K7	Q9H9S0	0.5121951219512195
Q9Y2K7	Q9H9T3	0.0886998784933171
Q9Y2K7	Q9H9V4	0.562874251497006
Q9Y2K7	Q9H9V9	0.129979035639413
Q9Y2K7	Q9H9Y6	0.5121951219512195
Q9Y2K7	Q9H9Z2	0.2767123287671232
Q9Y2K7	Q9HA47	0.3473684210526316
Q9Y2K7	Q9HA65	0.58984375
Q9Y2K7	Q9HA77	0.4264705882352941
Q9Y2K7	Q9HA82	0.6545454545454545
Q9Y2K7	Q9HAB3	0.7446808510638298
Q9Y2K7	Q9HAB8	0.2767123287671232
Q9Y2K7	Q9HAC8	0.2767123287671232
Q9Y2K7	Q9HAD4	0.2067039106145251
Q9Y2K7	Q9HAF1	0.0886998784933171
Q9Y2K7	Q9HAJ7	0.1231231231231231
Q9Y2K7	Q9HAK2	0.562874251497006
Q9Y2K7	Q9HAN9	0.5121951219512195
Q9Y2K7	Q9HAP2	0.8092485549132948
Q9Y2K7	Q9HAP6	0.5121951219512195
Q9Y2K7	Q9HAS0	0.5121951219512195
Q9Y2K7	Q9HAS3	0.3473684210526316
Q9Y2K7	Q9HAT0	0.1231231231231231
Q9Y2K7	Q9HAT8	0.2767123287671232
Q9Y2K7	Q9HAU0	0.0886998784933171
Q9Y2K7	Q9HAU4	0.58984375
Q9Y2K7	Q9HAU5	0.055045871559633
Q9Y2K7	Q9HAU8	0.562874251497006
Q9Y2K7	Q9HAV0	0.129979035639413
Q9Y2K7	Q9HAV4	0.2983870967741935
Q9Y2K7	Q9HAV7	0.4021164021164021
Q9Y2K7	Q9HAW0	0.5121951219512195
Q9Y2K7	Q9HAW4	0.7446808510638298
Q9Y2K7	Q9HAW7	0.562874251497006
Q9Y2K7	Q9HAW8	0.58984375
Q9Y2K7	Q9HAW9	0.5121951219512195
Q9Y2K7	Q9HAY2	0.0169154228855721
Q9Y2K7	Q9HAZ1	0.2767123287671232
Q9Y2K7	Q9HAZ2	0.6863905325443787
Q9Y2K7	Q9HB03	0.3473684210526316
Q9Y2K7	Q9HB14	0.5208406151651441
Q9Y2K7	Q9HB15	0.4264705882352941
Q9Y2K7	Q9HB20	0.5121951219512195
Q9Y2K7	Q9HB29	0.7446808510638298
Q9Y2K7	Q9HB58	0.4021164021164021
Q9Y2K7	Q9HB63	0.2983870967741935
Q9Y2K7	Q9HB65	0.2067039106145251
Q9Y2K7	Q9HB71	0.562874251497006
Q9Y2K7	Q9HB75	0.2767123287671232
Q9Y2K7	Q9HB89	0.8092485549132948
Q9Y2K7	Q9HB90	0.1999999999999999
Q9Y2K7	Q9HB96	0.3473684210526316
Q9Y2K7	Q9HBA0	0.3888888888888889
Q9Y2K7	Q9HBB8	0.6545454545454545
Q9Y2K7	Q9HBD1	0.2767123287671232
Q9Y2K7	Q9HBE1	0.4264705882352941
Q9Y2K7	Q9HBG4	0.129979035639413
Q9Y2K7	Q9HBG6	0.2067039106145251
Q9Y2K7	Q9HBH0	0.0886998784933171
Q9Y2K7	Q9HBH1	0.6863905325443787
Q9Y2K7	Q9HBH5	0.6863905325443787
Q9Y2K7	Q9HBH7	0.562874251497006
Q9Y2K7	Q9HBH9	0.4021164021164021
Q9Y2K7	Q9HBI0	0.58984375
Q9Y2K7	Q9HBI1	0.8092485549132948
Q9Y2K7	Q9HBI6	0.8092485549132948
Q9Y2K7	Q9HBJ7	0.562874251497006
Q9Y2K7	Q9HBM0	0.2983870967741935
Q9Y2K7	Q9HBM1	0.5121951219512195
Q9Y2K7	Q9HBM6	0.5121951219512195
Q9Y2K7	Q9HBT8	0.106951871657754
Q9Y2K7	Q9HBU6	0.5121951219512195
Q9Y2K7	Q9HBW9	0.2983870967741935
Q9Y2K7	Q9HBX8	0.3473684210526316
Q9Y2K7	Q9HBY8	0.2767123287671232
Q9Y2K7	Q9HBZ2	0.562874251497006
Q9Y2K7	Q9HC07	0.5121951219512195
Q9Y2K7	Q9HC16	0.58984375
Q9Y2K7	Q9HC23	0.6863905325443787
Q9Y2K7	Q9HC24	0.2767123287671232
Q9Y2K7	Q9HC29	0.0886998784933171
Q9Y2K7	Q9HC35	0.0886998784933171
Q9Y2K7	Q9HC36	0.4264705882352941
Q9Y2K7	Q9HC52	0.0847457627118644
Q9Y2K7	Q9HC58	0.5121951219512195
Q9Y2K7	Q9HC62	0.1092077087794432
Q9Y2K7	Q9HC73	0.58984375
Q9Y2K7	Q9HC77	0.106951871657754
Q9Y2K7	Q9HC78	0.5121951219512195
Q9Y2K7	Q9HC98	0.5121951219512195
Q9Y2K7	Q9HCC0	0.129979035639413
Q9Y2K7	Q9HCC8	0.1231231231231231
Q9Y2K7	Q9HCC9	0.3478260869565217
Q9Y2K7	Q9HCD5	0.0886998784933171
Q9Y2K7	Q9HCE1	0.2767123287671232
Q9Y2K7	Q9HCE5	0.2767123287671232
Q9Y2K7	Q9HCE7	0.8217054263565892
Q9Y2K7	Q9HCE9	0.562874251497006
Q9Y2K7	Q9HCG7	0.5121951219512195
Q9Y2K7	Q9HCG8	0.0385135135135135
Q9Y2K7	Q9HCH0	0.0169154228855721
Q9Y2K7	Q9HCH3	0.1231231231231231
Q9Y2K7	Q9HCI5	0.0847457627118644
Q9Y2K7	Q9HCI7	0.0483333333333333
Q9Y2K7	Q9HCJ1	0.2767123287671232
Q9Y2K7	Q9HCJ2	0.5121951219512195
Q9Y2K7	Q9HCK0	0.3473684210526316
Q9Y2K7	Q9HCK5	0.1231231231231231
Q9Y2K7	Q9HCM4	0.58984375
Q9Y2K7	Q9HCM9	0.5121951219512195
Q9Y2K7	Q9HCN3	0.2767123287671232
Q9Y2K7	Q9HCN4	0.2983870967741935
Q9Y2K7	Q9HCN6	0.58984375
Q9Y2K7	Q9HCP0	0.3473684210526316
Q9Y2K7	Q9HCP6	0.5121951219512195
Q9Y2K7	Q9HCR9	0.8092485549132948
Q9Y2K7	Q9HCS2	0.2767123287671232
Q9Y2K7	Q9HCS4	0.2983870967741935
Q9Y2K7	Q9HCS7	0.0483333333333333
Q9Y2K7	Q9HCU5	0.0886998784933171
Q9Y2K7	Q9HCU9	0.7258064516129032
Q9Y2K7	Q9HCX3	0.2067039106145251
Q9Y2K7	Q9HCX4	0.5121951219512195
Q9Y2K7	Q9HD15	0.6545454545454545
Q9Y2K7	Q9HD20	0.58984375
Q9Y2K7	Q9HD23	0.4264705882352941
Q9Y2K7	Q9HD26	0.4275073008975927
Q9Y2K7	Q9HD34	0.129979035639413
Q9Y2K7	Q9HD36	0.5121951219512195
Q9Y2K7	Q9HD40	0.129979035639413
Q9Y2K7	Q9HD42	0.3473684210526316
Q9Y2K7	Q9HD43	0.4021164021164021
Q9Y2K7	Q9HD47	0.129979035639413
Q9Y2K7	Q9HD90	0.58984375
Q9Y2K7	Q9HDC5	0.5121951219512195
Q9Y2K7	Q9NNW5	0.562874251497006
Q9Y2K7	Q9NNW7	0.5121951219512195
Q9Y2K7	Q9NNX1	0.2767123287671232
Q9Y2K7	Q9NNX6	0.2767123287671232
Q9Y2K7	Q9NP31	0.58984375
Q9Y2K7	Q9NP50	0.2767123287671232
Q9Y2K7	Q9NP55	0.2983870967741935
Q9Y2K7	Q9NP56	0.1092077087794432
Q9Y2K7	Q9NP58	0.3473684210526316
Q9Y2K7	Q9NP61	0.0886998784933171
Q9Y2K7	Q9NP62	0.8217054263565892
Q9Y2K7	Q9NP64	0.3473684210526316
Q9Y2K7	Q9NP66	0.0460526315789473
Q9Y2K7	Q9NP71	0.8092485549132948
Q9Y2K7	Q9NP72	0.4264705882352941
Q9Y2K7	Q9NP73	0.0164634146341463
Q9Y2K7	Q9NP74	0.0149942329873125
Q9Y2K7	Q9NP77	0.2827672030701643
Q9Y2K7	Q9NP78	0.1092077087794432
Q9Y2K7	Q9NP79	0.129979035639413
Q9Y2K7	Q9NP80	0.3473684210526316
Q9Y2K7	Q9NP81	0.1999999999999999
Q9Y2K7	Q9NP84	0.3478260869565217
Q9Y2K7	Q9NP85	0.3473684210526316
Q9Y2K7	Q9NP90	0.2767123287671232
Q9Y2K7	Q9NP95	0.5121951219512195
Q9Y2K7	Q9NP98	0.5121951219512195
Q9Y2K7	Q9NPA0	0.5121951219512195
Q9Y2K7	Q9NPA8	0.2767123287671232
Q9Y2K7	Q9NPB3	0.7446808510638298
Q9Y2K7	Q9NPB6	0.58984375
Q9Y2K7	Q9NPB9	0.6863905325443787
Q9Y2K7	Q9NPC1	0.8092485549132948
Q9Y2K7	Q9NPC2	0.5204917580040902
Q9Y2K7	Q9NPC3	0.6545454545454545
Q9Y2K7	Q9NPC4	0.4264705882352941
Q9Y2K7	Q9NPC6	0.3571428571428571
Q9Y2K7	Q9NPC7	0.4264705882352941
Q9Y2K7	Q9NPC8	0.2067039106145251
Q9Y2K7	Q9NPD3	0.1092077087794432
Q9Y2K7	Q9NPD8	0.0847457627118644
Q9Y2K7	Q9NPE2	0.3478260869565217
Q9Y2K7	Q9NPE6	0.129979035639413
Q9Y2K7	Q9NPF0	0.1092077087794432
Q9Y2K7	Q9NPF4	0.4
Q9Y2K7	Q9NPF5	0.1092077087794432
Q9Y2K7	Q9NPF7	0.8780487804878049
Q9Y2K7	Q9NPF8	0.0460526315789473
Q9Y2K7	Q9NPG2	0.2767123287671232
Q9Y2K7	Q9NPG3	0.5121951219512195
Q9Y2K7	Q9NPG8	0.58984375
Q9Y2K7	Q9NPH2	0.129979035639413
Q9Y2K7	Q9NPH3	0.562874251497006
Q9Y2K7	Q9NPH5	0.562874251497006
Q9Y2K7	Q9NPH9	0.58984375
Q9Y2K7	Q9NPI0	0.3473684210526316
Q9Y2K7	Q9NPI1	0.2067039106145251
Q9Y2K7	Q9NPI5	0.5121951219512195
Q9Y2K7	Q9NPI6	0.2767123287671232
Q9Y2K7	Q9NPI8	0.562874251497006
Q9Y2K7	Q9NPI9	0.4021164021164021
Q9Y2K7	Q9NPJ6	0.5121951219512195
Q9Y2K7	Q9NPL8	0.5121951219512195
Q9Y2K7	Q9NPP4	0.4021164021164021
Q9Y2K7	Q9NPQ8	0.129979035639413
Q9Y2K7	Q9NPR2	0.7446808510638298
Q9Y2K7	Q9NPR9	0.2983870967741935
Q9Y2K7	Q9NPY3	0.2983870967741935
Q9Y2K7	Q9NQ11	0.4021164021164021
Q9Y2K7	Q9NQ29	0.1231231231231231
Q9Y2K7	Q9NQ31	0.1999999999999999
Q9Y2K7	Q9NQ34	0.5121951219512195
Q9Y2K7	Q9NQ36	0.0886998784933171
Q9Y2K7	Q9NQ48	0.58984375
Q9Y2K7	Q9NQ50	0.3473684210526316
Q9Y2K7	Q9NQ55	0.562874251497006
Q9Y2K7	Q9NQ66	0.562874251497006
Q9Y2K7	Q9NQ69	0.2983870967741935
Q9Y2K7	Q9NQ75	0.0886998784933171
Q9Y2K7	Q9NQ76	0.3473684210526316
Q9Y2K7	Q9NQ79	0.2767123287671232
Q9Y2K7	Q9NQ86	0.2767123287671232
Q9Y2K7	Q9NQ87	0.5121951219512195
Q9Y2K7	Q9NQ90	0.5121951219512195
Q9Y2K7	Q9NQ92	0.5121951219512195
Q9Y2K7	Q9NQ94	0.2067039106145251
Q9Y2K7	Q9NQA5	0.2983870967741935
Q9Y2K7	Q9NQB0	0.2767123287671232
Q9Y2K7	Q9NQC1	0.2767123287671232
Q9Y2K7	Q9NQC3	0.2767123287671232
Q9Y2K7	Q9NQC7	0.2067039106145251
Q9Y2K7	Q9NQC8	0.5121951219512195
Q9Y2K7	Q9NQE9	0.3473684210526316
Q9Y2K7	Q9NQG5	0.5153790250330991
Q9Y2K7	Q9NQG6	0.562874251497006
Q9Y2K7	Q9NQH7	0.4021164021164021
Q9Y2K7	Q9NQL2	0.0483333333333333
Q9Y2K7	Q9NQL9	0.5121951219512195
Q9Y2K7	Q9NQP4	0.0465116279069767
Q9Y2K7	Q9NQQ7	0.1231231231231231
Q9Y2K7	Q9NQR1	0.2631578947368421
Q9Y2K7	Q9NQR4	0.5121951219512195
Q9Y2K7	Q9NQR9	0.3473684210526316
Q9Y2K7	Q9NQS3	0.2767123287671232
Q9Y2K7	Q9NQS5	0.562874251497006
Q9Y2K7	Q9NQS7	0.2067039106145251
Q9Y2K7	Q9NQT4	0.2767123287671232
Q9Y2K7	Q9NQT5	0.3473684210526316
Q9Y2K7	Q9NQU5	0.106951871657754
Q9Y2K7	Q9NQV6	0.2983870967741935
Q9Y2K7	Q9NQV7	0.0886998784933171
Q9Y2K7	Q9NQV8	0.4021164021164021
Q9Y2K7	Q9NQW1	0.1999999999999999
Q9Y2K7	Q9NQW6	0.7272727272727273
Q9Y2K7	Q9NQW7	0.2983870967741935
Q9Y2K7	Q9NQW8	0.4021164021164021
Q9Y2K7	Q9NQX0	0.562874251497006
Q9Y2K7	Q9NQX1	0.129979035639413
Q9Y2K7	Q9NQX3	0.5121951219512195
Q9Y2K7	Q9NQX5	0.4264705882352941
Q9Y2K7	Q9NQZ2	0.1231231231231231
Q9Y2K7	Q9NQZ3	0.2983870967741935
Q9Y2K7	Q9NQZ5	0.562874251497006
Q9Y2K7	Q9NQZ6	0.0886998784933171
Q9Y2K7	Q9NQZ8	0.2767123287671232
Q9Y2K7	Q9NR00	0.58984375
Q9Y2K7	Q9NR11	0.2767123287671232
Q9Y2K7	Q9NR12	0.129979035639413
Q9Y2K7	Q9NR19	0.3473684210526316
Q9Y2K7	Q9NR20	0.2767123287671232
Q9Y2K7	Q9NR21	0.2767123287671232
Q9Y2K7	Q9NR22	0.1092077087794432
Q9Y2K7	Q9NR28	0.7446808510638298
Q9Y2K7	Q9NR30	0.0847457627118644
Q9Y2K7	Q9NR33	0.0342465753424657
Q9Y2K7	Q9NR34	0.4021164021164021
Q9Y2K7	Q9NR45	0.2767123287671232
Q9Y2K7	Q9NR46	0.2983870967741935
Q9Y2K7	Q9NR50	0.3473684210526316
Q9Y2K7	Q9NR55	0.4021164021164021
Q9Y2K7	Q9NR56	0.4
Q9Y2K7	Q9NR61	0.8780487804878049
Q9Y2K7	Q9NR80	0.2983870967741935
Q9Y2K7	Q9NR81	0.6863905325443787
Q9Y2K7	Q9NR82	0.129979035639413
Q9Y2K7	Q9NR83	0.2983870967741935
Q9Y2K7	Q9NR90	0.2067039106145251
Q9Y2K7	Q9NR96	0.58984375
Q9Y2K7	Q9NRA0	0.2983870967741935
Q9Y2K7	Q9NRA1	0.1092077087794432
Q9Y2K7	Q9NRA8	0.2767123287671232
Q9Y2K7	Q9NRC1	0.129979035639413
Q9Y2K7	Q9NRC8	0.1231231231231231
Q9Y2K7	Q9NRD1	0.3888888888888889
Q9Y2K7	Q9NRD5	0.562874251497006
Q9Y2K7	Q9NRF2	0.2767123287671232
Q9Y2K7	Q9NRF8	0.106951871657754
Q9Y2K7	Q9NRF9	0.2067039106145251
Q9Y2K7	Q9NRG1	0.129979035639413
Q9Y2K7	Q9NRG4	0.562874251497006
Q9Y2K7	Q9NRG9	0.2767123287671232
Q9Y2K7	Q9NRH2	0.129979035639413
Q9Y2K7	Q9NRH3	0.2767123287671232
Q9Y2K7	Q9NRI5	0.5121951219512195
Q9Y2K7	Q9NRK6	0.2067039106145251
Q9Y2K7	Q9NRL3	0.2983870967741935
Q9Y2K7	Q9NRM0	0.562874251497006
Q9Y2K7	Q9NRM7	0.2983870967741935
Q9Y2K7	Q9NRN7	0.562874251497006
Q9Y2K7	Q9NRP7	0.8125
Q9Y2K7	Q9NRQ2	0.0385135135135135
Q9Y2K7	Q9NRR4	0.2767123287671232
Q9Y2K7	Q9NRR5	0.0483333333333333
Q9Y2K7	Q9NRR6	0.2983870967741935
Q9Y2K7	Q9NRS6	0.562874251497006
Q9Y2K7	Q9NRW1	0.3473684210526316
Q9Y2K7	Q9NRW3	0.562874251497006
Q9Y2K7	Q9NRW4	0.58984375
Q9Y2K7	Q9NRW7	0.1092077087794432
Q9Y2K7	Q9NRX1	0.3473684210526316
Q9Y2K7	Q9NRY4	0.562874251497006
Q9Y2K7	Q9NRY6	0.0483333333333333
Q9Y2K7	Q9NRY7	0.1092077087794432
Q9Y2K7	Q9NRZ7	0.4021164021164021
Q9Y2K7	Q9NRZ9	0.2067039106145251
Q9Y2K7	Q9NS18	0.2983870967741935
Q9Y2K7	Q9NS23	0.562874251497006
Q9Y2K7	Q9NS37	0.6863905325443787
Q9Y2K7	Q9NS56	0.2067039106145251
Q9Y2K7	Q9NS61	0.1092077087794432
Q9Y2K7	Q9NS69	0.2067039106145251
Q9Y2K7	Q9NS73	0.1092077087794432
Q9Y2K7	Q9NS75	0.8217054263565892
Q9Y2K7	Q9NS82	0.0385135135135135
Q9Y2K7	Q9NS86	0.055045871559633
Q9Y2K7	Q9NS87	0.2983870967741935
Q9Y2K7	Q9NS91	0.5121951219512195
Q9Y2K7	Q9NSA1	0.58984375
Q9Y2K7	Q9NSA2	0.2767123287671232
Q9Y2K7	Q9NSB2	0.2983870967741935
Q9Y2K7	Q9NSB4	0.562874251497006
Q9Y2K7	Q9NSB8	0.0886998784933171
Q9Y2K7	Q9NSC2	0.8181818181818182
Q9Y2K7	Q9NSC5	0.3478260869565217
Q9Y2K7	Q9NSD4	0.1231231231231231
Q9Y2K7	Q9NSD5	0.129979035639413
Q9Y2K7	Q9NSD9	0.2983870967741935
Q9Y2K7	Q9NSE2	0.2067039106145251
Q9Y2K7	Q9NSE4	0.58984375
Q9Y2K7	Q9NSG2	0.0886998784933171
Q9Y2K7	Q9NSI8	0.4264705882352941
Q9Y2K7	Q9NSK0	0.2067039106145251
Q9Y2K7	Q9NSK7	0.129979035639413
Q9Y2K7	Q9NSP4	0.2067039106145251
Q9Y2K7	Q9NSU2	0.3473684210526316
Q9Y2K7	Q9NSV4	0.2767123287671232
Q9Y2K7	Q9NSY1	0.2767123287671232
Q9Y2K7	Q9NT22	0.2767123287671232
Q9Y2K7	Q9NT62	0.4264705882352941
Q9Y2K7	Q9NT99	0.3571428571428571
Q9Y2K7	Q9NTG7	0.4021164021164021
Q9Y2K7	Q9NTI2	0.2983870967741935
Q9Y2K7	Q9NTI5	0.2983870967741935
Q9Y2K7	Q9NTJ3	0.2767123287671232
Q9Y2K7	Q9NTJ5	0.1092077087794432
Q9Y2K7	Q9NTK5	0.2067039106145251
Q9Y2K7	Q9NTM9	0.6545454545454545
Q9Y2K7	Q9NTN9	0.5121951219512195
Q9Y2K7	Q9NTW7	0.2067039106145251
Q9Y2K7	Q9NTX7	0.562874251497006
Q9Y2K7	Q9NU39	0.6545454545454545
Q9Y2K7	Q9NUB1	0.4021164021164021
Q9Y2K7	Q9NUD5	0.2767123287671232
Q9Y2K7	Q9NUE0	0.4264705882352941
Q9Y2K7	Q9NUJ1	0.6863905325443787
Q9Y2K7	Q9NUL3	0.0886998784933171
Q9Y2K7	Q9NUL5	0.5121951219512195
Q9Y2K7	Q9NUL7	0.2067039106145251
Q9Y2K7	Q9NUM4	0.562874251497006
Q9Y2K7	Q9NUN5	0.5121951219512195
Q9Y2K7	Q9NUN7	0.1231231231231231
Q9Y2K7	Q9NUP9	0.5121951219512195
Q9Y2K7	Q9NUQ2	0.5121951219512195
Q9Y2K7	Q9NUQ3	0.0886998784933171
Q9Y2K7	Q9NUQ7	0.6545454545454545
Q9Y2K7	Q9NUT2	0.0385135135135135
Q9Y2K7	Q9NUU6	0.5121951219512195
Q9Y2K7	Q9NUU7	0.3473684210526316
Q9Y2K7	Q9NUV7	0.129979035639413
Q9Y2K7	Q9NUV9	0.6863905325443787
Q9Y2K7	Q9NUX5	0.5121951219512195
Q9Y2K7	Q9NV06	0.1092077087794432
Q9Y2K7	Q9NV31	0.2767123287671232
Q9Y2K7	Q9NV56	0.562874251497006
Q9Y2K7	Q9NV58	0.562874251497006
Q9Y2K7	Q9NV64	0.2767123287671232
Q9Y2K7	Q9NV70	0.2767123287671232
Q9Y2K7	Q9NV79	0.2767123287671232
Q9Y2K7	Q9NV88	0.129979035639413
Q9Y2K7	Q9NV92	0.7272727272727273
Q9Y2K7	Q9NV96	0.4021164021164021
Q9Y2K7	Q9NVA1	0.2983870967741935
Q9Y2K7	Q9NVA2	0.4021164021164021
Q9Y2K7	Q9NVC6	0.129979035639413
Q9Y2K7	Q9NVD7	0.7272727272727273
Q9Y2K7	Q9NVE5	0.1999999999999999
Q9Y2K7	Q9NVF7	0.4264705882352941
Q9Y2K7	Q9NVF9	0.5121951219512195
Q9Y2K7	Q9NVH1	0.4021164021164021
Q9Y2K7	Q9NVH2	0.0460526315789473
Q9Y2K7	Q9NVI1	0.6545454545454545
Q9Y2K7	Q9NVI7	0.1231231231231231
Q9Y2K7	Q9NVL1	0.3473684210526316
Q9Y2K7	Q9NVM4	0.5121951219512195
Q9Y2K7	Q9NVM9	0.0483333333333333
Q9Y2K7	Q9NVN3	0.129979035639413
Q9Y2K7	Q9NVN8	0.129979035639413
Q9Y2K7	Q9NVP1	0.58984375
Q9Y2K7	Q9NVP2	0.2983870967741935
Q9Y2K7	Q9NVR2	0.2767123287671232
Q9Y2K7	Q9NVR5	0.1092077087794432
Q9Y2K7	Q9NVT9	0.1231231231231231
Q9Y2K7	Q9NVU0	0.2983870967741935
Q9Y2K7	Q9NVU7	0.1231231231231231
Q9Y2K7	Q9NVV4	0.1092077087794432
Q9Y2K7	Q9NVV5	0.3473684210526316
Q9Y2K7	Q9NVV9	0.1231231231231231
Q9Y2K7	Q9NVW2	0.562874251497006
Q9Y2K7	Q9NVX0	0.6545454545454545
Q9Y2K7	Q9NVX7	0.2767123287671232
Q9Y2K7	Q9NW08	0.2983870967741935
Q9Y2K7	Q9NW13	0.5121951219512195
Q9Y2K7	Q9NW38	0.3473684210526316
Q9Y2K7	Q9NW64	0.2983870967741935
Q9Y2K7	Q9NW81	0.1092077087794432
Q9Y2K7	Q9NWB1	0.3473684210526316
Q9Y2K7	Q9NWB6	0.2767123287671232
Q9Y2K7	Q9NWB7	0.2067039106145251
Q9Y2K7	Q9NWD8	0.6545454545454545
Q9Y2K7	Q9NWF4	0.8092485549132948
Q9Y2K7	Q9NWF9	0.6863905325443787
Q9Y2K7	Q9NWH2	0.2767123287671232
Q9Y2K7	Q9NWH9	0.129979035639413
Q9Y2K7	Q9NWK9	0.3473684210526316
Q9Y2K7	Q9NWN3	0.129979035639413
Q9Y2K7	Q9NWQ4	0.5121951219512195
Q9Y2K7	Q9NWQ8	0.4264705882352941
Q9Y2K7	Q9NWQ9	0.2067039106145251
Q9Y2K7	Q9NWR8	0.0483333333333333
Q9Y2K7	Q9NWS0	0.4021164021164021
Q9Y2K7	Q9NWS1	0.2767123287671232
Q9Y2K7	Q9NWS6	0.2983870967741935
Q9Y2K7	Q9NWS9	0.562874251497006
Q9Y2K7	Q9NWT1	0.0886998784933171
Q9Y2K7	Q9NWT6	0.8092485549132948
Q9Y2K7	Q9NWT8	0.5121951219512195
Q9Y2K7	Q9NWU2	0.2983870967741935
Q9Y2K7	Q9NWU5	0.2067039106145251
Q9Y2K7	Q9NWV8	0.0385135135135135
Q9Y2K7	Q9NWW5	0.562874251497006
Q9Y2K7	Q9NWW9	0.2983870967741935
Q9Y2K7	Q9NWX5	0.4021164021164021
Q9Y2K7	Q9NWY4	0.2767123287671232
Q9Y2K7	Q9NWZ3	0.562874251497006
Q9Y2K7	Q9NWZ5	0.6545454545454545
Q9Y2K7	Q9NWZ8	0.4
Q9Y2K7	Q9NX02	0.3473684210526316
Q9Y2K7	Q9NX04	0.5121951219512195
Q9Y2K7	Q9NX09	0.8092485549132948
Q9Y2K7	Q9NX14	0.2983870967741935
Q9Y2K7	Q9NX18	0.2735276463564885
Q9Y2K7	Q9NX24	0.3473684210526316
Q9Y2K7	Q9NX40	0.58984375
Q9Y2K7	Q9NX46	0.4264705882352941
Q9Y2K7	Q9NX47	0.7446808510638298
Q9Y2K7	Q9NX52	0.2067039106145251
Q9Y2K7	Q9NX55	0.4021164021164021
Q9Y2K7	Q9NX58	0.0886998784933171
Q9Y2K7	Q9NX62	0.1092077087794432
Q9Y2K7	Q9NX63	0.58984375
Q9Y2K7	Q9NX65	0.5121951219512195
Q9Y2K7	Q9NX70	0.0886998784933171
Q9Y2K7	Q9NX76	0.129979035639413
Q9Y2K7	Q9NX78	0.5121951219512195
Q9Y2K7	Q9NX94	0.562874251497006
Q9Y2K7	Q9NX95	0.3571428571428571
Q9Y2K7	Q9NXB0	0.5121951219512195
Q9Y2K7	Q9NXB9	0.0886998784933171
Q9Y2K7	Q9NXC5	0.129979035639413
Q9Y2K7	Q9NXE4	0.562874251497006
Q9Y2K7	Q9NXE8	0.5121951219512195
Q9Y2K7	Q9NXF1	0.0483333333333333
Q9Y2K7	Q9NXF8	0.2983870967741935
Q9Y2K7	Q9NXG0	0.3473684210526316
Q9Y2K7	Q9NXG2	0.4021164021164021
Q9Y2K7	Q9NXG6	0.129979035639413
Q9Y2K7	Q9NXH9	0.1231231231231231
Q9Y2K7	Q9NXJ5	0.2983870967741935
Q9Y2K7	Q9NXL9	0.562874251497006
Q9Y2K7	Q9NXR1	0.3473684210526316
Q9Y2K7	Q9NXR5	0.58984375
Q9Y2K7	Q9NXR7	0.1092077087794432
Q9Y2K7	Q9NXR8	0.5121951219512195
Q9Y2K7	Q9NXV2	0.129979035639413
Q9Y2K7	Q9NXV6	0.2983870967741935
Q9Y2K7	Q9NXX6	0.1092077087794432
Q9Y2K7	Q9NY12	0.0886998784933171
Q9Y2K7	Q9NY27	0.1092077087794432
Q9Y2K7	Q9NY30	0.1231231231231231
Q9Y2K7	Q9NY33	0.4021164021164021
Q9Y2K7	Q9NY47	0.4021164021164021
Q9Y2K7	Q9NY59	0.6545454545454545
Q9Y2K7	Q9NY61	0.129979035639413
Q9Y2K7	Q9NY64	0.562874251497006
Q9Y2K7	Q9NY65	0.0460526315789473
Q9Y2K7	Q9NY74	0.2983870967741935
Q9Y2K7	Q9NY91	0.3473684210526316
Q9Y2K7	Q9NY93	0.7258064516129032
Q9Y2K7	Q9NY99	0.6545454545454545
Q9Y2K7	Q9NYA1	0.4021164021164021
Q9Y2K7	Q9NYA3	0.0886998784933171
Q9Y2K7	Q9NYA4	0.58984375
Q9Y2K7	Q9NYB0	0.2983870967741935
Q9Y2K7	Q9NYB9	0.58984375
Q9Y2K7	Q9NYD6	0.5121951219512195
Q9Y2K7	Q9NYF0	0.2767123287671232
Q9Y2K7	Q9NYF8	0.0169154228855721
Q9Y2K7	Q9NYG2	0.4021164021164021
Q9Y2K7	Q9NYG5	0.2767123287671232
Q9Y2K7	Q9NYG8	0.5121951219512195
Q9Y2K7	Q9NYI0	0.7446808510638298
Q9Y2K7	Q9NYJ8	0.0886998784933171
Q9Y2K7	Q9NYK5	0.4021164021164021
Q9Y2K7	Q9NYK6	0.5121951219512195
Q9Y2K7	Q9NYL2	0.2983870967741935
Q9Y2K7	Q9NYM4	0.3888888888888889
Q9Y2K7	Q9NYP3	0.6863905325443787
Q9Y2K7	Q9NYP7	0.5121951219512195
Q9Y2K7	Q9NYP9	0.562874251497006
Q9Y2K7	Q9NYS0	0.129979035639413
Q9Y2K7	Q9NYV4	0.0886998784933171
Q9Y2K7	Q9NYV6	0.4021164021164021
Q9Y2K7	Q9NYV7	0.8092485549132948
Q9Y2K7	Q9NYW0	0.6545454545454545
Q9Y2K7	Q9NYW5	0.7258064516129032
Q9Y2K7	Q9NYW8	0.2767123287671232
Q9Y2K7	Q9NYY1	0.6863905325443787
Q9Y2K7	Q9NYY3	0.4021164021164021
Q9Y2K7	Q9NYY8	0.5121951219512195
Q9Y2K7	Q9NYZ2	0.3473684210526316
Q9Y2K7	Q9NZ01	0.2983870967741935
Q9Y2K7	Q9NZ09	0.5121951219512195
Q9Y2K7	Q9NZ20	0.4264705882352941
Q9Y2K7	Q9NZ43	0.562874251497006
Q9Y2K7	Q9NZ52	0.5121951219512195
Q9Y2K7	Q9NZ53	0.58984375
Q9Y2K7	Q9NZ63	0.4264705882352941
Q9Y2K7	Q9NZ71	0.1999999999999999
Q9Y2K7	Q9NZ72	0.129979035639413
Q9Y2K7	Q9NZ81	0.5121951219512195
Q9Y2K7	Q9NZ94	0.58984375
Q9Y2K7	Q9NZB2	0.5121951219512195
Q9Y2K7	Q9NZB8	0.4
Q9Y2K7	Q9NZC3	0.5121951219512195
Q9Y2K7	Q9NZC4	0.6863905325443787
Q9Y2K7	Q9NZC7	0.0460526315789473
Q9Y2K7	Q9NZC9	0.4021164021164021
Q9Y2K7	Q9NZD2	0.3473684210526316
Q9Y2K7	Q9NZD4	0.0886998784933171
Q9Y2K7	Q9NZD8	0.2067039106145251
Q9Y2K7	Q9NZE8	0.5121951219512195
Q9Y2K7	Q9NZH0	0.562874251497006
Q9Y2K7	Q9NZI2	0.1092077087794432
Q9Y2K7	Q9NZI7	0.2983870967741935
Q9Y2K7	Q9NZI8	0.0169154228855721
Q9Y2K7	Q9NZJ0	0.8217054263565892
Q9Y2K7	Q9NZJ5	0.58984375
Q9Y2K7	Q9NZJ6	0.2767123287671232
Q9Y2K7	Q9NZJ7	0.2767123287671232
Q9Y2K7	Q9NZJ9	0.2983870967741935
Q9Y2K7	Q9NZL3	0.2767123287671232
Q9Y2K7	Q9NZL4	0.129979035639413
Q9Y2K7	Q9NZL9	0.3473684210526316
Q9Y2K7	Q9NZM5	0.4
Q9Y2K7	Q9NZM6	0.4264705882352941
Q9Y2K7	Q9NZN1	0.58984375
Q9Y2K7	Q9NZN3	0.0847457627118644
Q9Y2K7	Q9NZN8	0.1231231231231231
Q9Y2K7	Q9NZN9	0.2767123287671232
Q9Y2K7	Q9NZQ3	0.2067039106145251
Q9Y2K7	Q9NZQ7	0.2767123287671232
Q9Y2K7	Q9NZQ8	0.129979035639413
Q9Y2K7	Q9NZR1	0.0460526315789473
Q9Y2K7	Q9NZR4	0.5121951219512195
Q9Y2K7	Q9NZS9	0.562874251497006
Q9Y2K7	Q9NZU0	0.58984375
Q9Y2K7	Q9NZU7	0.562874251497006
Q9Y2K7	Q9NZV5	0.3473684210526316
Q9Y2K7	Q9NZV7	0.2631578947368421
Q9Y2K7	Q9NZV8	0.562874251497006
Q9Y2K7	Q9NZW4	0.3478260869565217
Q9Y2K7	Q9NZZ3	0.3195955842746056
Q9Y2K7	Q9P000	0.58984375
Q9Y2K7	Q9P013	0.1092077087794432
Q9Y2K7	Q9P032	0.5121951219512195
Q9Y2K7	Q9P035	0.3473684210526316
Q9Y2K7	Q9P0B6	0.129979035639413
Q9Y2K7	Q9P0I2	0.2767123287671232
Q9Y2K7	Q9P0J0	0.5121951219512195
Q9Y2K7	Q9P0J1	0.2067039106145251
Q9Y2K7	Q9P0J7	0.2767123287671232
Q9Y2K7	Q9P0K1	0.6545454545454545
Q9Y2K7	Q9P0K7	0.0886998784933171
Q9Y2K7	Q9P0K8	0.5121951219512195
Q9Y2K7	Q9P0K9	0.2767123287671232
Q9Y2K7	Q9P0L0	0.5121951219512195
Q9Y2K7	Q9P0L1	0.2767123287671232
Q9Y2K7	Q9P0L2	0.1092077087794432
Q9Y2K7	Q9P0L9	0.8780487804878049
Q9Y2K7	Q9P0M2	0.2767123287671232
Q9Y2K7	Q9P0M6	0.5121951219512195
Q9Y2K7	Q9P0N8	0.4021164021164021
Q9Y2K7	Q9P0N9	0.3473684210526316
Q9Y2K7	Q9P0P0	0.7446808510638298
Q9Y2K7	Q9P0P8	0.4021164021164021
Q9Y2K7	Q9P0T4	0.562874251497006
Q9Y2K7	Q9P0T7	0.58984375
Q9Y2K7	Q9P0U3	0.1231231231231231
Q9Y2K7	Q9P0U4	0.2767123287671232
Q9Y2K7	Q9P0V3	0.5121951219512195
Q9Y2K7	Q9P0V9	0.4021164021164021
Q9Y2K7	Q9P0W0	0.58984375
Q9Y2K7	Q9P0W2	0.2767123287671232
Q9Y2K7	Q9P107	0.562874251497006
Q9Y2K7	Q9P126	0.7272727272727273
Q9Y2K7	Q9P127	0.129979035639413
Q9Y2K7	Q9P1Q0	0.5121951219512195
Q9Y2K7	Q9P1T7	0.8217054263565892
Q9Y2K7	Q9P1W9	0.6545454545454545
Q9Y2K7	Q9P1Y5	0.2767123287671232
Q9Y2K7	Q9P1Z0	0.562874251497006
Q9Y2K7	Q9P1Z2	0.562874251497006
Q9Y2K7	Q9P1Z3	0.2767123287671232
Q9Y2K7	Q9P202	0.4264705882352941
Q9Y2K7	Q9P206	0.2067039106145251
Q9Y2K7	Q9P209	0.4264705882352941
Q9Y2K7	Q9P218	0.2983870967741935
Q9Y2K7	Q9P241	0.3473684210526316
Q9Y2K7	Q9P243	0.4264705882352941
Q9Y2K7	Q9P246	0.5121951219512195
Q9Y2K7	Q9P253	0.6545454545454545
Q9Y2K7	Q9P258	0.2983870967741935
Q9Y2K7	Q9P266	0.2767123287671232
Q9Y2K7	Q9P270	0.8092485549132948
Q9Y2K7	Q9P275	0.129979035639413
Q9Y2K7	Q9P278	0.5121951219512195
Q9Y2K7	Q9P286	0.562874251497006
Q9Y2K7	Q9P287	0.129979035639413
Q9Y2K7	Q9P289	0.129979035639413
Q9Y2K7	Q9P2A4	0.8092485549132948
Q9Y2K7	Q9P2B4	0.0483333333333333
Q9Y2K7	Q9P2D0	0.3473684210526316
Q9Y2K7	Q9P2E2	0.1231231231231231
Q9Y2K7	Q9P2E5	0.1231231231231231
Q9Y2K7	Q9P2E8	0.7446808510638298
Q9Y2K7	Q9P2E9	0.1092077087794432
Q9Y2K7	Q9P2F6	0.5121951219512195
Q9Y2K7	Q9P2F9	0.2767123287671232
Q9Y2K7	Q9P2G1	0.2983870967741935
Q9Y2K7	Q9P2G3	0.3478260869565217
Q9Y2K7	Q9P2G9	0.6545454545454545
Q9Y2K7	Q9P2H0	0.3473684210526316
Q9Y2K7	Q9P2H3	0.129979035639413
Q9Y2K7	Q9P2H5	0.3473684210526316
Q9Y2K7	Q9P2I0	0.5121951219512195
Q9Y2K7	Q9P2J3	0.5121951219512195
Q9Y2K7	Q9P2J5	0.2767123287671232
Q9Y2K7	Q9P2K2	0.3571428571428571
Q9Y2K7	Q9P2K3	0.1092077087794432
Q9Y2K7	Q9P2K5	0.0886998784933171
Q9Y2K7	Q9P2K6	0.7446808510638298
Q9Y2K7	Q9P2K9	0.2983870967741935
Q9Y2K7	Q9P2L0	0.2983870967741935
Q9Y2K7	Q9P2M4	0.6545454545454545
Q9Y2K7	Q9P2M7	0.2067039106145251
Q9Y2K7	Q9P2N6	0.2767123287671232
Q9Y2K7	Q9P2N7	0.2067039106145251
Q9Y2K7	Q9P2Q2	0.129979035639413
Q9Y2K7	Q9P2R3	0.2767123287671232
Q9Y2K7	Q9P2R7	0.2067039106145251
Q9Y2K7	Q9P2S5	0.1231231231231231
Q9Y2K7	Q9P2T0	0.2767123287671232
Q9Y2K7	Q9P2U7	0.1231231231231231
Q9Y2K7	Q9P2W1	0.0385135135135135
Q9Y2K7	Q9P2W9	0.0886998784933171
Q9Y2K7	Q9P2X0	0.1092077087794432
Q9Y2K7	Q9P2Y4	0.562874251497006
Q9Y2K7	Q9P2Y5	0.58984375
Q9Y2K7	Q9UBB4	0.2067039106145251
Q9Y2K7	Q9UBB5	0.0886998784933171
Q9Y2K7	Q9UBB6	0.2631578947368421
Q9Y2K7	Q9UBB9	0.0460526315789473
Q9Y2K7	Q9UBC0	0.6863905325443787
Q9Y2K7	Q9UBC1	0.1092077087794432
Q9Y2K7	Q9UBC2	0.562874251497006
Q9Y2K7	Q9UBC3	0.5121951219512195
Q9Y2K7	Q9UBC7	0.8780487804878049
Q9Y2K7	Q9UBD5	0.4264705882352941
Q9Y2K7	Q9UBD6	0.129979035639413
Q9Y2K7	Q9UBD9	0.7272727272727273
Q9Y2K7	Q9UBE0	0.129979035639413
Q9Y2K7	Q9UBE8	0.0465116279069767
Q9Y2K7	Q9UBF1	0.0460526315789473
Q9Y2K7	Q9UBF2	0.129979035639413
Q9Y2K7	Q9UBF6	0.2767123287671232
Q9Y2K7	Q9UBF8	0.3473684210526316
Q9Y2K7	Q9UBF9	0.58984375
Q9Y2K7	Q9UBH6	0.4
Q9Y2K7	Q9UBI1	0.4021164021164021
Q9Y2K7	Q9UBI4	0.129979035639413
Q9Y2K7	Q9UBK2	0.6863905325443787
Q9Y2K7	Q9UBK8	0.129979035639413
Q9Y2K7	Q9UBK9	0.4264705882352941
Q9Y2K7	Q9UBL3	0.2067039106145251
Q9Y2K7	Q9UBL6	0.2067039106145251
Q9Y2K7	Q9UBL9	0.5121951219512195
Q9Y2K7	Q9UBM4	0.562874251497006
Q9Y2K7	Q9UBN1	0.562874251497006
Q9Y2K7	Q9UBN4	0.6545454545454545
Q9Y2K7	Q9UBN7	0.2983870967741935
Q9Y2K7	Q9UBP0	0.5121951219512195
Q9Y2K7	Q9UBP4	0.5121951219512195
Q9Y2K7	Q9UBP5	0.562874251497006
Q9Y2K7	Q9UBP6	0.3473684210526316
Q9Y2K7	Q9UBP9	0.562874251497006
Q9Y2K7	Q9UBQ0	0.3473684210526316
Q9Y2K7	Q9UBQ5	0.2983870967741935
Q9Y2K7	Q9UBQ7	0.2767123287671232
Q9Y2K7	Q9UBR2	0.2067039106145251
Q9Y2K7	Q9UBR4	0.8217054263565892
Q9Y2K7	Q9UBR5	0.5121951219512195
Q9Y2K7	Q9UBS0	0.0847457627118644
Q9Y2K7	Q9UBS4	0.58984375
Q9Y2K7	Q9UBS5	0.5121951219512195
Q9Y2K7	Q9UBS8	0.5121951219512195
Q9Y2K7	Q9UBS9	0.58984375
Q9Y2K7	Q9UBT2	0.129979035639413
Q9Y2K7	Q9UBT6	0.3473684210526316
Q9Y2K7	Q9UBT7	0.2767123287671232
Q9Y2K7	Q9UBU7	0.1092077087794432
Q9Y2K7	Q9UBU8	0.0483333333333333
Q9Y2K7	Q9UBU9	0.1092077087794432
Q9Y2K7	Q9UBV2	0.2067039106145251
Q9Y2K7	Q9UBV4	0.129979035639413
Q9Y2K7	Q9UBV8	0.7446808510638298
Q9Y2K7	Q9UBW5	0.2983870967741935
Q9Y2K7	Q9UBW7	0.2983870967741935
Q9Y2K7	Q9UBW8	0.0342465753424657
Q9Y2K7	Q9UBX0	0.8092485549132948
Q9Y2K7	Q9UBX1	0.6545454545454545
Q9Y2K7	Q9UBX2	0.4021164021164021
Q9Y2K7	Q9UBX3	0.3473684210526316
Q9Y2K7	Q9UBY0	0.58984375
Q9Y2K7	Q9UBY8	0.2767123287671232
Q9Y2K7	Q9UBY9	0.2067039106145251
Q9Y2K7	Q9UBZ9	0.6863905325443787
Q9Y2K7	Q9UC07	0.1092077087794432
Q9Y2K7	Q9UD71	0.562874251497006
Q9Y2K7	Q9UDT6	0.129979035639413
Q9Y2K7	Q9UDV6	0.0483333333333333
Q9Y2K7	Q9UDW1	0.2983870967741935
Q9Y2K7	Q9UDW3	0.0483333333333333
Q9Y2K7	Q9UDX3	0.0385135135135135
Q9Y2K7	Q9UDY2	0.2767123287671232
Q9Y2K7	Q9UDY4	0.0460526315789473
Q9Y2K7	Q9UDY6	0.58984375
Q9Y2K7	Q9UDY8	0.6863905325443787
Q9Y2K7	Q9UEE5	0.562874251497006
Q9Y2K7	Q9UEF7	0.562874251497006
Q9Y2K7	Q9UEG4	0.129979035639413
Q9Y2K7	Q9UER7	0.3473684210526316
Q9Y2K7	Q9UET6	0.129979035639413
Q9Y2K7	Q9UEU0	0.129979035639413
Q9Y2K7	Q9UEW3	0.2983870967741935
Q9Y2K7	Q9UEW8	0.5121951219512195
Q9Y2K7	Q9UEY8	0.4021164021164021
Q9Y2K7	Q9UF11	0.2983870967741935
Q9Y2K7	Q9UF56	0.1999999999999999
Q9Y2K7	Q9UFB7	0.58984375
Q9Y2K7	Q9UFC0	0.0483333333333333
Q9Y2K7	Q9UFE4	0.129979035639413
Q9Y2K7	Q9UFF9	0.3473684210526316
Q9Y2K7	Q9UFG5	0.0483333333333333
Q9Y2K7	Q9UFW8	0.5121951219512195
Q9Y2K7	Q9UG22	0.2983870967741935
Q9Y2K7	Q9UGC6	0.129979035639413
Q9Y2K7	Q9UGC7	0.2767123287671232
Q9Y2K7	Q9UGI0	0.106951871657754
Q9Y2K7	Q9UGI6	0.5121951219512195
Q9Y2K7	Q9UGI8	0.2067039106145251
Q9Y2K7	Q9UGI9	0.3473684210526316
Q9Y2K7	Q9UGJ0	0.4021164021164021
Q9Y2K7	Q9UGJ1	0.129979035639413
Q9Y2K7	Q9UGK3	0.8780487804878049
Q9Y2K7	Q9UGK8	0.129979035639413
Q9Y2K7	Q9UGL9	0.6545454545454545
Q9Y2K7	Q9UGM5	0.58984375
Q9Y2K7	Q9UGM6	0.2767123287671232
Q9Y2K7	Q9UGN5	0.2067039106145251
Q9Y2K7	Q9UGP4	0.0886998784933171
Q9Y2K7	Q9UGP5	0.2767123287671232
Q9Y2K7	Q9UGP8	0.58984375
Q9Y2K7	Q9UGQ2	0.1999999999999999
Q9Y2K7	Q9UGR2	0.5121951219512195
Q9Y2K7	Q9UGT4	0.3473684210526316
Q9Y2K7	Q9UGU5	0.0886998784933171
Q9Y2K7	Q9UGY1	0.3478260869565217
Q9Y2K7	Q9UH03	0.5121951219512195
Q9Y2K7	Q9UH17	0.2767123287671232
Q9Y2K7	Q9UH65	0.6863905325443787
Q9Y2K7	Q9UH77	0.6545454545454545
Q9Y2K7	Q9UH92	0.7258064516129032
Q9Y2K7	Q9UH99	0.0483333333333333
Q9Y2K7	Q9UHB4	0.7446808510638298
Q9Y2K7	Q9UHB6	0.2067039106145251
Q9Y2K7	Q9UHB7	0.4264705882352941
Q9Y2K7	Q9UHB9	0.0164634146341463
Q9Y2K7	Q9UHC1	0.5121951219512195
Q9Y2K7	Q9UHC3	0.6863905325443787
Q9Y2K7	Q9UHC6	0.1092077087794432
Q9Y2K7	Q9UHC7	0.7446808510638298
Q9Y2K7	Q9UHC9	0.58984375
Q9Y2K7	Q9UHD0	0.562874251497006
Q9Y2K7	Q9UHD1	0.0886998784933171
Q9Y2K7	Q9UHD2	0.2767123287671232
Q9Y2K7	Q9UHD4	0.58984375
Q9Y2K7	Q9UHD8	0.2983870967741935
Q9Y2K7	Q9UHD9	0.0385135135135135
Q9Y2K7	Q9UHF1	0.6863905325443787
Q9Y2K7	Q9UHF4	0.7258064516129032
Q9Y2K7	Q9UHG3	0.7258064516129032
Q9Y2K7	Q9UHH9	0.5121951219512195
Q9Y2K7	Q9UHI5	0.0483333333333333
Q9Y2K7	Q9UHI6	0.3473684210526316
Q9Y2K7	Q9UHJ3	0.2767123287671232
Q9Y2K7	Q9UHJ9	0.58984375
Q9Y2K7	Q9UHK0	0.4021164021164021
Q9Y2K7	Q9UHL0	0.0239631336405529
Q9Y2K7	Q9UHL4	0.5121951219512195
Q9Y2K7	Q9UHL9	0.2983870967741935
Q9Y2K7	Q9UHM6	0.3473684210526316
Q9Y2K7	Q9UHN1	0.562874251497006
Q9Y2K7	Q9UHP3	0.2067039106145251
Q9Y2K7	Q9UHP6	0.0385135135135135
Q9Y2K7	Q9UHQ1	0.129979035639413
Q9Y2K7	Q9UHQ4	0.5121951219512195
Q9Y2K7	Q9UHR4	0.129979035639413
Q9Y2K7	Q9UHR5	0.2631578947368421
Q9Y2K7	Q9UHV2	0.0385135135135135
Q9Y2K7	Q9UHV9	0.3888888888888889
Q9Y2K7	Q9UHW9	0.562874251497006
Q9Y2K7	Q9UHX1	0.3571428571428571
Q9Y2K7	Q9UHX3	0.5121951219512195
Q9Y2K7	Q9UHY1	0.2767123287671232
Q9Y2K7	Q9UHY7	0.4
Q9Y2K7	Q9UHY8	0.52
Q9Y2K7	Q9UI08	0.562874251497006
Q9Y2K7	Q9UI10	0.106951871657754
Q9Y2K7	Q9UI12	0.2767123287671232
Q9Y2K7	Q9UI14	0.1092077087794432
Q9Y2K7	Q9UI26	0.1092077087794432
Q9Y2K7	Q9UI32	0.0460526315789473
Q9Y2K7	Q9UI36	0.4021164021164021
Q9Y2K7	Q9UI38	0.58984375
Q9Y2K7	Q9UI46	0.4
Q9Y2K7	Q9UI95	0.5121951219512195
Q9Y2K7	Q9UIA0	0.3473684210526316
Q9Y2K7	Q9UIA9	0.129979035639413
Q9Y2K7	Q9UIC8	0.2983870967741935
Q9Y2K7	Q9UID3	0.0847457627118644
Q9Y2K7	Q9UIE0	0.129979035639413
Q9Y2K7	Q9UIF7	0.5121951219512195
Q9Y2K7	Q9UIG0	0.4
Q9Y2K7	Q9UIG4	0.2767123287671232
Q9Y2K7	Q9UIH9	0.8833333333333333
Q9Y2K7	Q9UII2	0.2767123287671232
Q9Y2K7	Q9UII4	0.2767123287671232
Q9Y2K7	Q9UII6	0.2767123287671232
Q9Y2K7	Q9UIJ5	0.2767123287671232
Q9Y2K7	Q9UIK4	0.1092077087794432
Q9Y2K7	Q9UIL1	0.3473684210526316
Q9Y2K7	Q9UIL8	0.2983870967741935
Q9Y2K7	Q9UIQ6	0.562874251497006
Q9Y2K7	Q9UIS9	0.129979035639413
Q9Y2K7	Q9UIU6	0.6545454545454545
Q9Y2K7	Q9UIV1	0.0460526315789473
Q9Y2K7	Q9UIV8	0.5121951219512195
Q9Y2K7	Q9UIW0	0.5121951219512195
Q9Y2K7	Q9UIX4	0.3571428571428571
Q9Y2K7	Q9UJ14	0.3478260869565217
Q9Y2K7	Q9UJ37	0.52
Q9Y2K7	Q9UJ41	0.3473684210526316
Q9Y2K7	Q9UJ55	0.2067039106145251
Q9Y2K7	Q9UJ70	0.0385135135135135
Q9Y2K7	Q9UJ71	0.5121951219512195
Q9Y2K7	Q9UJ83	0.5121951219512195
Q9Y2K7	Q9UJ96	0.2767123287671232
Q9Y2K7	Q9UJ98	0.1231231231231231
Q9Y2K7	Q9UJA2	0.2767123287671232
Q9Y2K7	Q9UJA3	0.2767123287671232
Q9Y2K7	Q9UJA5	0.3473684210526316
Q9Y2K7	Q9UJC3	0.3888888888888889
Q9Y2K7	Q9UJF2	0.4021164021164021
Q9Y2K7	Q9UJJ9	0.2067039106145251
Q9Y2K7	Q9UJL9	0.1092077087794432
Q9Y2K7	Q9UJM3	0.5121951219512195
Q9Y2K7	Q9UJP4	0.3473684210526316
Q9Y2K7	Q9UJQ4	0.8217054263565892
Q9Y2K7	Q9UJS0	0.1092077087794432
Q9Y2K7	Q9UJT2	0.2767123287671232
Q9Y2K7	Q9UJT9	0.58984375
Q9Y2K7	Q9UJU2	0.5121951219512195
Q9Y2K7	Q9UJU5	0.6545454545454545
Q9Y2K7	Q9UJU6	0.2983870967741935
Q9Y2K7	Q9UJV3	0.1999999999999999
Q9Y2K7	Q9UJV9	0.0385135135135135
Q9Y2K7	Q9UJW0	0.129979035639413
Q9Y2K7	Q9UJW3	0.1999999999999999
Q9Y2K7	Q9UJW8	0.0886998784933171
Q9Y2K7	Q9UJW9	0.055045871559633
Q9Y2K7	Q9UJX2	0.0460526315789473
Q9Y2K7	Q9UJX4	0.2767123287671232
Q9Y2K7	Q9UJX5	0.3473684210526316
Q9Y2K7	Q9UJX6	0.1092077087794432
Q9Y2K7	Q9UJY1	0.0886998784933171
Q9Y2K7	Q9UJY4	0.1231231231231231
Q9Y2K7	Q9UJY5	0.1092077087794432
Q9Y2K7	Q9UJZ1	0.0886998784933171
Q9Y2K7	Q9UK05	0.5121951219512195
Q9Y2K7	Q9UK17	0.4264705882352941
Q9Y2K7	Q9UK22	0.2767123287671232
Q9Y2K7	Q9UK32	0.58984375
Q9Y2K7	Q9UK33	0.7272727272727273
Q9Y2K7	Q9UK39	0.1092077087794432
Q9Y2K7	Q9UK41	0.3473684210526316
Q9Y2K7	Q9UK53	0.0460526315789473
Q9Y2K7	Q9UK55	0.4021164021164021
Q9Y2K7	Q9UK58	0.1092077087794432
Q9Y2K7	Q9UK73	0.2067039106145251
Q9Y2K7	Q9UK80	0.1999999999999999
Q9Y2K7	Q9UK96	0.0886998784933171
Q9Y2K7	Q9UK97	0.2767123287671232
Q9Y2K7	Q9UK99	0.2460836948417473
Q9Y2K7	Q9UKA1	0.4021164021164021
Q9Y2K7	Q9UKA2	0.1092077087794432
Q9Y2K7	Q9UKA8	0.5121951219512195
Q9Y2K7	Q9UKA9	0.129979035639413
Q9Y2K7	Q9UKB1	0.58984375
Q9Y2K7	Q9UKC9	0.3571428571428571
Q9Y2K7	Q9UKD1	0.106951871657754
Q9Y2K7	Q9UKE5	0.2767123287671232
Q9Y2K7	Q9UKF2	0.1999999999999999
Q9Y2K7	Q9UKF5	0.1092077087794432
Q9Y2K7	Q9UKF6	0.0886998784933171
Q9Y2K7	Q9UKF7	0.129979035639413
Q9Y2K7	Q9UKG1	0.562874251497006
Q9Y2K7	Q9UKI2	0.562874251497006
Q9Y2K7	Q9UKI8	0.4021164021164021
Q9Y2K7	Q9UKI9	0.4021164021164021
Q9Y2K7	Q9UKJ1	0.7446808510638298
Q9Y2K7	Q9UKJ5	0.2983870967741935
Q9Y2K7	Q9UKL0	0.2067039106145251
Q9Y2K7	Q9UKL6	0.3571428571428571
Q9Y2K7	Q9UKM7	0.5121951219512195
Q9Y2K7	Q9UKM9	0.4021164021164021
Q9Y2K7	Q9UKN5	0.0460526315789473
Q9Y2K7	Q9UKN8	0.3571428571428571
Q9Y2K7	Q9UKP3	0.0483333333333333
Q9Y2K7	Q9UKP6	0.3571428571428571
Q9Y2K7	Q9UKQ2	0.58984375
Q9Y2K7	Q9UKR0	0.4264705882352941
Q9Y2K7	Q9UKS6	0.3473684210526316
Q9Y2K7	Q9UKT4	0.58984375
Q9Y2K7	Q9UKT5	0.5121951219512195
Q9Y2K7	Q9UKT7	0.4021164021164021
Q9Y2K7	Q9UKT8	0.3473684210526316
Q9Y2K7	Q9UKT9	0.8181818181818182
Q9Y2K7	Q9UKU0	0.5121951219512195
Q9Y2K7	Q9UKU6	0.5121951219512195
Q9Y2K7	Q9UKV0	0.8217054263565892
Q9Y2K7	Q9UKV3	0.0460526315789473
Q9Y2K7	Q9UKV5	0.562874251497006
Q9Y2K7	Q9UKV8	0.106951871657754
Q9Y2K7	Q9UKW4	0.2767123287671232
Q9Y2K7	Q9UKW6	0.6545454545454545
Q9Y2K7	Q9UKX7	0.58984375
Q9Y2K7	Q9UKY1	0.055045871559633
Q9Y2K7	Q9UKZ1	0.2067039106145251
Q9Y2K7	Q9UKZ9	0.4264705882352941
Q9Y2K7	Q9UL03	0.3473684210526316
Q9Y2K7	Q9UL15	0.0886998784933171
Q9Y2K7	Q9UL18	0.129979035639413
Q9Y2K7	Q9UL19	0.2983870967741935
Q9Y2K7	Q9UL25	0.0886998784933171
Q9Y2K7	Q9UL26	0.562874251497006
Q9Y2K7	Q9UL40	0.562874251497006
Q9Y2K7	Q9UL41	0.7258064516129032
Q9Y2K7	Q9UL42	0.562874251497006
Q9Y2K7	Q9UL45	0.2983870967741935
Q9Y2K7	Q9UL46	0.2767123287671232
Q9Y2K7	Q9UL49	0.4021164021164021
Q9Y2K7	Q9UL51	0.562874251497006
Q9Y2K7	Q9UL54	0.2767123287671232
Q9Y2K7	Q9UL62	0.7446808510638298
Q9Y2K7	Q9UL63	0.3473684210526316
Q9Y2K7	Q9UL68	0.562874251497006
Q9Y2K7	Q9ULB1	0.0342465753424657
Q9Y2K7	Q9ULC3	0.129979035639413
Q9Y2K7	Q9ULC4	0.2067039106145251
Q9Y2K7	Q9ULC8	0.129979035639413
Q9Y2K7	Q9ULD0	0.2983870967741935
Q9Y2K7	Q9ULD2	0.562874251497006
Q9Y2K7	Q9ULD4	0.2767123287671232
Q9Y2K7	Q9ULD5	0.2767123287671232
Q9Y2K7	Q9ULD6	0.2983870967741935
Q9Y2K7	Q9ULD8	0.129979035639413
Q9Y2K7	Q9ULE0	0.4264705882352941
Q9Y2K7	Q9ULF5	0.3473684210526316
Q9Y2K7	Q9ULG6	0.106951871657754
Q9Y2K7	Q9ULH1	0.129979035639413
Q9Y2K7	Q9ULH4	0.6863905325443787
Q9Y2K7	Q9ULH7	0.6545454545454545
Q9Y2K7	Q9ULI0	0.2983870967741935
Q9Y2K7	Q9ULI2	0.2067039106145251
Q9Y2K7	Q9ULI3	0.0886998784933171
Q9Y2K7	Q9ULJ1	0.2767123287671232
Q9Y2K7	Q9ULJ3	0.5121951219512195
Q9Y2K7	Q9ULJ6	0.2067039106145251
Q9Y2K7	Q9ULJ8	0.2983870967741935
Q9Y2K7	Q9ULK4	0.1092077087794432
Q9Y2K7	Q9ULK5	0.0460526315789473
Q9Y2K7	Q9ULL8	0.1231231231231231
Q9Y2K7	Q9ULM2	0.0886998784933171
Q9Y2K7	Q9ULM3	0.2767123287671232
Q9Y2K7	Q9ULP0	0.2067039106145251
Q9Y2K7	Q9ULP9	0.2067039106145251
Q9Y2K7	Q9ULQ0	0.2983870967741935
Q9Y2K7	Q9ULQ1	0.7446808510638298
Q9Y2K7	Q9ULR0	0.1092077087794432
Q9Y2K7	Q9ULT6	0.562874251497006
Q9Y2K7	Q9ULU4	0.0886998784933171
Q9Y2K7	Q9ULU8	0.5121951219512195
Q9Y2K7	Q9ULV1	0.129979035639413
Q9Y2K7	Q9ULV3	0.3888888888888889
Q9Y2K7	Q9ULV4	0.2767123287671232
Q9Y2K7	Q9ULV5	0.5121951219512195
Q9Y2K7	Q9ULV8	0.2983870967741935
Q9Y2K7	Q9ULW0	0.562874251497006
Q9Y2K7	Q9ULW3	0.1092077087794432
Q9Y2K7	Q9ULW5	0.2067039106145251
Q9Y2K7	Q9ULW6	0.2767123287671232
Q9Y2K7	Q9ULX3	0.0483333333333333
Q9Y2K7	Q9ULX5	0.2767123287671232
Q9Y2K7	Q9ULX6	0.2067039106145251
Q9Y2K7	Q9ULX9	0.562874251497006
Q9Y2K7	Q9ULZ1	0.4
Q9Y2K7	Q9ULZ3	0.2067039106145251
Q9Y2K7	Q9ULZ9	0.58984375
Q9Y2K7	Q9UM00	0.0886998784933171
Q9Y2K7	Q9UM07	0.2983870967741935
Q9Y2K7	Q9UM11	0.58984375
Q9Y2K7	Q9UM13	0.3473684210526316
Q9Y2K7	Q9UM19	0.1231231231231231
Q9Y2K7	Q9UM22	0.5121951219512195
Q9Y2K7	Q9UM54	0.2983870967741935
Q9Y2K7	Q9UM63	0.3473684210526316
Q9Y2K7	Q9UM82	0.2767123287671232
Q9Y2K7	Q9UMD9	0.4021164021164021
Q9Y2K7	Q9UMF0	0.3571428571428571
Q9Y2K7	Q9UMQ6	0.0886998784933171
Q9Y2K7	Q9UMR3	0.3478260869565217
Q9Y2K7	Q9UMR5	0.5121951219512195
Q9Y2K7	Q9UMS0	0.2983870967741935
Q9Y2K7	Q9UMS4	0.2067039106145251
Q9Y2K7	Q9UMS6	0.5121951219512195
Q9Y2K7	Q9UMW8	0.6863905325443787
Q9Y2K7	Q9UMX0	0.106951871657754
Q9Y2K7	Q9UMX1	0.7446808510638298
Q9Y2K7	Q9UMX5	0.1999999999999999
Q9Y2K7	Q9UMY1	0.0483333333333333
Q9Y2K7	Q9UMZ2	0.5121951219512195
Q9Y2K7	Q9UN19	0.3888888888888889
Q9Y2K7	Q9UN36	0.129979035639413
Q9Y2K7	Q9UN37	0.0886998784933171
Q9Y2K7	Q9UN42	0.6863905325443787
Q9Y2K7	Q9UN72	0.1231231231231231
Q9Y2K7	Q9UN73	0.0886998784933171
Q9Y2K7	Q9UN74	0.0385135135135135
Q9Y2K7	Q9UN76	0.562874251497006
Q9Y2K7	Q9UN79	0.7446808510638298
Q9Y2K7	Q9UN81	0.2067039106145251
Q9Y2K7	Q9UN86	0.0460526315789473
Q9Y2K7	Q9UN88	0.58984375
Q9Y2K7	Q9UNA0	0.2067039106145251
Q9Y2K7	Q9UNA1	0.2067039106145251
Q9Y2K7	Q9UNA4	0.3478260869565217
Q9Y2K7	Q9UNE2	0.7446808510638298
Q9Y2K7	Q9UNE7	0.6863905325443787
Q9Y2K7	Q9UNF0	0.129979035639413
Q9Y2K7	Q9UNF1	0.1231231231231231
Q9Y2K7	Q9UNH5	0.6545454545454545
Q9Y2K7	Q9UNH6	0.5121951219512195
Q9Y2K7	Q9UNH7	0.129979035639413
Q9Y2K7	Q9UNI6	0.58984375
Q9Y2K7	Q9UNK0	0.58984375
Q9Y2K7	Q9UNK4	0.58984375
Q9Y2K7	Q9UNL4	0.6545454545454545
Q9Y2K7	Q9UNM6	0.0886998784933171
Q9Y2K7	Q9UNN5	0.0460526315789473
Q9Y2K7	Q9UNP9	0.2767123287671232
Q9Y2K7	Q9UNQ2	0.5121951219512195
Q9Y2K7	Q9UNS1	0.2983870967741935
Q9Y2K7	Q9UNS2	0.0886998784933171
Q9Y2K7	Q9UNT1	0.2067039106145251
Q9Y2K7	Q9UNW1	0.7446808510638298
Q9Y2K7	Q9UNW8	0.7446808510638298
Q9Y2K7	Q9UNW9	0.2067039106145251
Q9Y2K7	Q9UNX4	0.1231231231231231
Q9Y2K7	Q9UNY4	0.562874251497006
Q9Y2K7	Q9UNY5	0.6545454545454545
Q9Y2K7	Q9UNZ2	0.129979035639413
Q9Y2K7	Q9UP38	0.1999999999999999
Q9Y2K7	Q9UP79	0.562874251497006
Q9Y2K7	Q9UP83	0.2067039106145251
Q9Y2K7	Q9UP95	0.5121951219512195
Q9Y2K7	Q9UPE1	0.2767123287671232
Q9Y2K7	Q9UPG8	0.2983870967741935
Q9Y2K7	Q9UPI3	0.1231231231231231
Q9Y2K7	Q9UPM6	0.4021164021164021
Q9Y2K7	Q9UPM8	0.2767123287671232
Q9Y2K7	Q9UPM9	0.2767123287671232
Q9Y2K7	Q9UPN4	0.3888888888888889
Q9Y2K7	Q9UPN6	0.5121951219512195
Q9Y2K7	Q9UPN7	0.0460526315789473
Q9Y2K7	Q9UPN9	0.5121951219512195
Q9Y2K7	Q9UPP1	0.5121951219512195
Q9Y2K7	Q9UPP2	0.562874251497006
Q9Y2K7	Q9UPQ0	0.5121951219512195
Q9Y2K7	Q9UPQ3	0.2983870967741935
Q9Y2K7	Q9UPQ4	0.5121951219512195
Q9Y2K7	Q9UPQ7	0.129979035639413
Q9Y2K7	Q9UPQ8	0.1231231231231231
Q9Y2K7	Q9UPR0	0.6545454545454545
Q9Y2K7	Q9UPR3	0.6545454545454545
Q9Y2K7	Q9UPR5	0.5121951219512195
Q9Y2K7	Q9UPT5	0.2767123287671232
Q9Y2K7	Q9UPT6	0.2983870967741935
Q9Y2K7	Q9UPT8	0.0886998784933171
Q9Y2K7	Q9UPT9	0.4021164021164021
Q9Y2K7	Q9UPU7	0.58984375
Q9Y2K7	Q9UPU9	0.129979035639413
Q9Y2K7	Q9UPV0	0.106951871657754
Q9Y2K7	Q9UPV9	0.5121951219512195
Q9Y2K7	Q9UPW0	0.58984375
Q9Y2K7	Q9UPW6	0.5121951219512195
Q9Y2K7	Q9UPY5	0.58984375
Q9Y2K7	Q9UPY6	0.0483333333333333
Q9Y2K7	Q9UPY8	0.2767123287671232
Q9Y2K7	Q9UPZ9	0.2767123287671232
Q9Y2K7	Q9UQ03	0.0483333333333333
Q9Y2K7	Q9UQ05	0.1092077087794432
Q9Y2K7	Q9UQ07	0.5121951219512195
Q9Y2K7	Q9UQ13	0.562874251497006
Q9Y2K7	Q9UQ16	0.562874251497006
Q9Y2K7	Q9UQ26	0.2767123287671232
Q9Y2K7	Q9UQ80	0.3571428571428571
Q9Y2K7	Q9UQ84	0.2983870967741935
Q9Y2K7	Q9UQ88	0.0847457627118644
Q9Y2K7	Q9UQ90	0.2631578947368421
Q9Y2K7	Q9UQB3	0.129979035639413
Q9Y2K7	Q9UQB8	0.2767123287671232
Q9Y2K7	Q9UQB9	0.3473684210526316
Q9Y2K7	Q9UQC2	0.2767123287671232
Q9Y2K7	Q9UQE7	0.0483333333333333
Q9Y2K7	Q9UQF0	0.5121951219512195
Q9Y2K7	Q9UQF2	0.2067039106145251
Q9Y2K7	Q9UQK1	0.58984375
Q9Y2K7	Q9UQL6	0.7446808510638298
Q9Y2K7	Q9UQM7	0.2767123287671232
Q9Y2K7	Q9UQN3	0.562874251497006
Q9Y2K7	Q9UQQ2	0.4021164021164021
Q9Y2K7	Q9UQR0	0.3888888888888889
Q9Y2K7	Q9UQR1	0.2067039106145251
Q9Y2K7	Q9UQV4	0.6545454545454545
Q9Y2K7	Q9Y210	0.5121951219512195
Q9Y2K7	Q9Y215	0.129979035639413
Q9Y2K7	Q9Y216	0.8092485549132948
Q9Y2K7	Q9Y217	0.6863905325443787
Q9Y2K7	Q9Y219	0.2767123287671232
Q9Y2K7	Q9Y221	0.1231231231231231
Q9Y2K7	Q9Y222	0.3571428571428571
Q9Y2K7	Q9Y224	0.0886998784933171
Q9Y2K7	Q9Y225	0.5121951219512195
Q9Y2K7	Q9Y228	0.2767123287671232
Q9Y2K7	Q9Y230	0.2067039106145251
Q9Y2K7	Q9Y232	0.2067039106145251
Q9Y2K7	Q9Y233	0.562874251497006
Q9Y2K7	Q9Y235	0.2983870967741935
Q9Y2K7	Q9Y239	0.2767123287671232
Q9Y2K7	Q9Y240	0.0483333333333333
Q9Y2K7	Q9Y247	0.055045871559633
Q9Y2K7	Q9Y248	0.2983870967741935
Q9Y2K7	Q9Y250	0.2067039106145251
Q9Y2K7	Q9Y251	0.6863905325443787
Q9Y2K7	Q9Y252	0.5121951219512195
Q9Y2K7	Q9Y253	0.7446808510638298
Q9Y2K7	Q9Y256	0.8092485549132948
Q9Y2K7	Q9Y257	0.5121951219512195
Q9Y2K7	Q9Y258	0.58984375
Q9Y2K7	Q9Y259	0.3571428571428571
Q9Y2K7	Q9Y261	0.562874251497006
Q9Y2K7	Q9Y262	0.129979035639413
Q9Y2K7	Q9Y263	0.1092077087794432
Q9Y2K7	Q9Y264	0.562874251497006
Q9Y2K7	Q9Y265	0.3473684210526316
Q9Y2K7	Q9Y266	0.0460526315789473
Q9Y2K7	Q9Y271	0.7272727272727273
Q9Y2K7	Q9Y272	0.5315250482015305
Q9Y2K7	Q9Y275	0.129979035639413
Q9Y2K7	Q9Y277	0.1231231231231231
Q9Y2K7	Q9Y278	0.0886998784933171
Q9Y2K7	Q9Y281	0.3473684210526316
Q9Y2K7	Q9Y282	0.58984375
Q9Y2K7	Q9Y283	0.2767123287671232
Q9Y2K7	Q9Y285	0.129979035639413
Q9Y2K7	Q9Y289	0.4021164021164021
Q9Y2K7	Q9Y294	0.4021164021164021
Q9Y2K7	Q9Y295	0.1092077087794432
Q9Y2K7	Q9Y296	0.129979035639413
Q9Y2K7	Q9Y297	0.562874251497006
Q9Y2K7	Q9Y2A7	0.4
Q9Y2K7	Q9Y2B0	0.129979035639413
Q9Y2K7	Q9Y2B1	0.562874251497006
Q9Y2K7	Q9Y2B5	0.5121951219512195
Q9Y2K7	Q9Y2C4	0.4021164021164021
Q9Y2K7	Q9Y2D1	0.562874251497006
Q9Y2K7	Q9Y2D4	0.2067039106145251
Q9Y2K7	Q9Y2D5	0.0886998784933171
Q9Y2K7	Q9Y2D8	0.0460526315789473
Q9Y2K7	Q9Y2E5	0.7272727272727273
Q9Y2K7	Q9Y2E6	0.7272727272727273
Q9Y2K7	Q9Y2G1	0.5121951219512195
Q9Y2K7	Q9Y2G3	0.2983870967741935
Q9Y2K7	Q9Y2G5	0.562874251497006
Q9Y2K7	Q9Y2G8	0.1092077087794432
Q9Y2K7	Q9Y2G9	0.2767123287671232
Q9Y2K7	Q9Y2H1	0.129979035639413
Q9Y2K7	Q9Y2H2	0.129979035639413
Q9Y2K7	Q9Y2H6	0.8092485549132948
Q9Y2K7	Q9Y2I2	0.52
Q9Y2K7	Q9Y2I6	0.562874251497006
Q9Y2K7	Q9Y2I8	0.4021164021164021
Q9Y2K7	Q9Y2I9	0.58984375
Q9Y2K7	Q9Y2J0	0.2067039106145251
Q9Y2K7	Q9Y2J2	0.2767123287671232
Q9Y2K7	Q9Y2J4	0.2767123287671232
Q9Y2K7	Q9Y2K1	0.3571428571428571
Q9Y2K7	Q9Y2K2	0.4021164021164021
Q9Y2K7	Q9Y2K5	0.2067039106145251
Q9Y2K7	Q9Y2K6	0.5121951219512195
Q9Y2K7	Q9Y2K7	0.2767123287671232
Q9Y2K7	Q9Y2K9	0.2067039106145251
Q9Y2K7	Q9Y2L1	0.0385135135135135
Q9Y2K7	Q9Y2L5	0.3473684210526316
Q9Y2K7	Q9Y2L9	0.3473684210526316
Q9Y2K7	Q9Y2M0	0.562874251497006
Q9Y2K7	Q9Y2M5	0.5121951219512195
Q9Y2K7	Q9Y2N7	0.7272727272727273
Q9Y2K7	Q9Y2P0	0.129979035639413
Q9Y2K7	Q9Y2P5	0.6545454545454545
Q9Y2K7	Q9Y2P7	0.3571428571428571
Q9Y2K7	Q9Y2Q5	0.129979035639413
Q9Y2K7	Q9Y2R0	0.2067039106145251
Q9Y2K7	Q9Y2R2	0.1092077087794432
Q9Y2K7	Q9Y2R4	0.562874251497006
Q9Y2K7	Q9Y2R9	0.5121951219512195
Q9Y2K7	Q9Y2S2	0.4021164021164021
Q9Y2K7	Q9Y2S7	0.2983870967741935
Q9Y2K7	Q9Y2T1	0.8092485549132948
Q9Y2K7	Q9Y2T2	0.5121951219512195
Q9Y2K7	Q9Y2T3	0.2983870967741935
Q9Y2K7	Q9Y2T6	0.8181818181818182
Q9Y2K7	Q9Y2T7	0.2983870967741935
Q9Y2K7	Q9Y2U5	0.6863905325443787
Q9Y2K7	Q9Y2U8	0.2983870967741935
Q9Y2K7	Q9Y2U9	0.4
Q9Y2K7	Q9Y2V0	0.4021164021164021
Q9Y2K7	Q9Y2V2	0.4264705882352941
Q9Y2K7	Q9Y2V3	0.58984375
Q9Y2K7	Q9Y2V7	0.2983870967741935
Q9Y2K7	Q9Y2W1	0.0164634146341463
Q9Y2K7	Q9Y2W2	0.1092077087794432
Q9Y2K7	Q9Y2W3	0.2983870967741935
Q9Y2K7	Q9Y2W7	0.0847457627118644
Q9Y2K7	Q9Y2X0	0.2767123287671232
Q9Y2K7	Q9Y2X3	0.3473684210526316
Q9Y2K7	Q9Y2X7	0.58984375
Q9Y2K7	Q9Y2X8	0.0149942329873125
Q9Y2K7	Q9Y2X9	0.2983870967741935
Q9Y2K7	Q9Y2Y0	0.3473684210526316
Q9Y2K7	Q9Y2Y4	0.562874251497006
Q9Y2K7	Q9Y2Y8	0.106951871657754
Q9Y2K7	Q9Y2Y9	0.7446808510638298
Q9Y2K7	Q9Y2Z0	0.0483333333333333
Q9Y2K7	Q9Y2Z4	0.3571428571428571
Q9Y2K7	Q9Y2Z9	0.4021164021164021
Q9Y2K7	Q9Y303	0.2767123287671232
Q9Y2K7	Q9Y314	0.2767123287671232
Q9Y2K7	Q9Y315	0.2767123287671232
Q9Y2K7	Q9Y320	0.5121951219512195
Q9Y2K7	Q9Y336	0.7446808510638298
Q9Y2K7	Q9Y342	0.129979035639413
Q9Y2K7	Q9Y345	0.2067039106145251
Q9Y2K7	Q9Y365	0.3571428571428571
Q9Y2K7	Q9Y366	0.0149942329873125
Q9Y2K7	Q9Y371	0.4021164021164021
Q9Y2K7	Q9Y375	0.2767123287671232
Q9Y2K7	Q9Y376	0.106951871657754
Q9Y2K7	Q9Y383	0.2983870967741935
Q9Y2K7	Q9Y385	0.0385135135135135
Q9Y2K7	Q9Y388	0.0460526315789473
Q9Y2K7	Q9Y397	0.129979035639413
Q9Y2K7	Q9Y399	0.3478260869565217
Q9Y2K7	Q9Y3A0	0.2767123287671232
Q9Y2K7	Q9Y3A2	0.5121951219512195
Q9Y2K7	Q9Y3A3	0.2767123287671232
Q9Y2K7	Q9Y3A4	0.1231231231231231
Q9Y2K7	Q9Y3A5	0.2767123287671232
Q9Y2K7	Q9Y3A6	0.6863905325443787
Q9Y2K7	Q9Y3B2	0.2067039106145251
Q9Y2K7	Q9Y3B3	0.52
Q9Y2K7	Q9Y3B4	0.2983870967741935
Q9Y2K7	Q9Y3B7	0.1231231231231231
Q9Y2K7	Q9Y3B8	0.3473684210526316
Q9Y2K7	Q9Y3C0	0.3888888888888889
Q9Y2K7	Q9Y3C4	0.562874251497006
Q9Y2K7	Q9Y3C5	0.5121951219512195
Q9Y2K7	Q9Y3C6	0.2767123287671232
Q9Y2K7	Q9Y3C8	0.2983870967741935
Q9Y2K7	Q9Y3D0	0.1231231231231231
Q9Y2K7	Q9Y3D2	0.6863905325443787
Q9Y2K7	Q9Y3D6	0.4021164021164021
Q9Y2K7	Q9Y3D7	0.2067039106145251
Q9Y2K7	Q9Y3D8	0.4264705882352941
Q9Y2K7	Q9Y3D9	0.3473684210526316
Q9Y2K7	Q9Y3E5	0.562874251497006
Q9Y2K7	Q9Y3E7	0.3473684210526316
Q9Y2K7	Q9Y3F4	0.129979035639413
Q9Y2K7	Q9Y3I0	0.2767123287671232
Q9Y2K7	Q9Y3I1	0.1092077087794432
Q9Y2K7	Q9Y3L3	0.4021164021164021
Q9Y2K7	Q9Y3L5	0.4021164021164021
Q9Y2K7	Q9Y3M2	0.4021164021164021
Q9Y2K7	Q9Y3M8	0.562874251497006
Q9Y2K7	Q9Y3M9	0.106951871657754
Q9Y2K7	Q9Y3P9	0.52
Q9Y2K7	Q9Y3Q3	0.2983870967741935
Q9Y2K7	Q9Y3Q4	0.562874251497006
Q9Y2K7	Q9Y3Q8	0.1231231231231231
Q9Y2K7	Q9Y3R0	0.4021164021164021
Q9Y2K7	Q9Y3S2	0.2841190838194128
Q9Y2K7	Q9Y3T9	0.129979035639413
Q9Y2K7	Q9Y3V2	0.562874251497006
Q9Y2K7	Q9Y3Y2	0.1092077087794432
Q9Y2K7	Q9Y3Y4	0.0483333333333333
Q9Y2K7	Q9Y3Z3	0.129979035639413
Q9Y2K7	Q9Y446	0.3473684210526316
Q9Y2K7	Q9Y448	0.0483333333333333
Q9Y2K7	Q9Y450	0.0460526315789473
Q9Y2K7	Q9Y458	0.5121951219512195
Q9Y2K7	Q9Y462	0.3473684210526316
Q9Y2K7	Q9Y463	0.5121951219512195
Q9Y2K7	Q9Y466	0.3473684210526316
Q9Y2K7	Q9Y467	0.8217054263565892
Q9Y2K7	Q9Y468	0.7446808510638298
Q9Y2K7	Q9Y473	0.0460526315789473
Q9Y2K7	Q9Y478	0.562874251497006
Q9Y2K7	Q9Y483	0.58984375
Q9Y2K7	Q9Y487	0.1231231231231231
Q9Y2K7	Q9Y496	0.4021164021164021
Q9Y2K7	Q9Y4A8	0.58984375
Q9Y2K7	Q9Y4B4	0.2767123287671232
Q9Y2K7	Q9Y4C1	0.4268427156866862
Q9Y2K7	Q9Y4C2	0.2983870967741935
Q9Y2K7	Q9Y4C4	0.58984375
Q9Y2K7	Q9Y4C5	0.1999999999999999
Q9Y2K7	Q9Y4C8	0.0483333333333333
Q9Y2K7	Q9Y4D1	0.6545454545454545
Q9Y2K7	Q9Y4D2	0.2067039106145251
Q9Y2K7	Q9Y4E1	0.0483333333333333
Q9Y2K7	Q9Y4E5	0.2067039106145251
Q9Y2K7	Q9Y4E8	0.3571428571428571
Q9Y2K7	Q9Y4F1	0.5121951219512195
Q9Y2K7	Q9Y4F9	0.3473684210526316
Q9Y2K7	Q9Y4G2	0.5121951219512195
Q9Y2K7	Q9Y4G8	0.2767123287671232
Q9Y2K7	Q9Y4H2	0.562874251497006
Q9Y2K7	Q9Y4H4	0.0886998784933171
Q9Y2K7	Q9Y4J8	0.2983870967741935
Q9Y2K7	Q9Y4K3	0.7258064516129032
Q9Y2K7	Q9Y4K4	0.3473684210526316
Q9Y2K7	Q9Y4L1	0.106951871657754
Q9Y2K7	Q9Y4L5	0.3473684210526316
Q9Y2K7	Q9Y4P1	0.2767123287671232
Q9Y2K7	Q9Y4P3	0.129979035639413
Q9Y2K7	Q9Y4P8	0.055045871559633
Q9Y2K7	Q9Y4P9	0.562874251497006
Q9Y2K7	Q9Y4R8	0.4021164021164021
Q9Y2K7	Q9Y4U1	0.4021164021164021
Q9Y2K7	Q9Y4W2	0.2983870967741935
Q9Y2K7	Q9Y4W6	0.2067039106145251
Q9Y2K7	Q9Y4X0	0.5121951219512195
Q9Y2K7	Q9Y4X4	0.7258064516129032
Q9Y2K7	Q9Y4X5	0.129979035639413
Q9Y2K7	Q9Y4Y9	0.2767123287671232
Q9Y2K7	Q9Y4Z2	0.7446808510638298
Q9Y2K7	Q9Y508	0.3571428571428571
Q9Y2K7	Q9Y512	0.4021164021164021
Q9Y2K7	Q9Y535	0.4021164021164021
Q9Y2K7	Q9Y561	0.129979035639413
Q9Y2K7	Q9Y570	0.0460526315789473
Q9Y2K7	Q9Y572	0.6545454545454545
Q9Y2K7	Q9Y574	0.58984375
Q9Y2K7	Q9Y575	0.58984375
Q9Y2K7	Q9Y576	0.6863905325443787
Q9Y2K7	Q9Y577	0.5121951219512195
Q9Y2K7	Q9Y580	0.5121951219512195
Q9Y2K7	Q9Y584	0.5121951219512195
Q9Y2K7	Q9Y587	0.1092077087794432
Q9Y2K7	Q9Y592	0.0886998784933171
Q9Y2K7	Q9Y5A6	0.8092485549132948
Q9Y2K7	Q9Y5A7	0.0342465753424657
Q9Y2K7	Q9Y5A9	0.129979035639413
Q9Y2K7	Q9Y5B0	0.2767123287671232
Q9Y2K7	Q9Y5B6	0.129979035639413
Q9Y2K7	Q9Y5B8	0.0483333333333333
Q9Y2K7	Q9Y5B9	0.0385135135135135
Q9Y2K7	Q9Y5C1	0.2983870967741935
Q9Y2K7	Q9Y5H5	0.0886998784933171
Q9Y2K7	Q9Y5H9	0.0460526315789473
Q9Y2K7	Q9Y5I2	0.0847457627118644
Q9Y2K7	Q9Y5I3	0.0342465753424657
Q9Y2K7	Q9Y5J1	0.129979035639413
Q9Y2K7	Q9Y5J3	0.5121951219512195
Q9Y2K7	Q9Y5K3	0.6863905325443787
Q9Y2K7	Q9Y5K5	0.2767123287671232
Q9Y2K7	Q9Y5K6	0.129979035639413
Q9Y2K7	Q9Y5K8	0.3571428571428571
Q9Y2K7	Q9Y5L0	0.0886998784933171
Q9Y2K7	Q9Y5L4	0.1999999999999999
Q9Y2K7	Q9Y5N1	0.2983870967741935
Q9Y2K7	Q9Y5N5	0.2767123287671232
Q9Y2K7	Q9Y5N6	0.0342465753424657
Q9Y2K7	Q9Y5P4	0.562874251497006
Q9Y2K7	Q9Y5P8	0.5121951219512195
Q9Y2K7	Q9Y5Q0	0.562874251497006
Q9Y2K7	Q9Y5Q3	0.562874251497006
Q9Y2K7	Q9Y5Q8	0.0886998784933171
Q9Y2K7	Q9Y5Q9	0.2983870967741935
Q9Y2K7	Q9Y5R2	0.2067039106145251
Q9Y2K7	Q9Y5R5	0.2983870967741935
Q9Y2K7	Q9Y5R6	0.58984375
Q9Y2K7	Q9Y5S8	0.2767123287671232
Q9Y2K7	Q9Y5S9	0.129979035639413
Q9Y2K7	Q9Y5T5	0.2767123287671232
Q9Y2K7	Q9Y5U2	0.2067039106145251
Q9Y2K7	Q9Y5U4	0.106951871657754
Q9Y2K7	Q9Y5U5	0.4021164021164021
Q9Y2K7	Q9Y5V3	0.1092077087794432
Q9Y2K7	Q9Y5W3	0.8780487804878049
Q9Y2K7	Q9Y5W8	0.2767123287671232
Q9Y2K7	Q9Y5X0	0.129979035639413
Q9Y2K7	Q9Y5X1	0.58984375
Q9Y2K7	Q9Y5X2	0.3888888888888889
Q9Y2K7	Q9Y5X3	0.2631578947368421
Q9Y2K7	Q9Y5X4	0.58984375
Q9Y2K7	Q9Y5X5	0.4
Q9Y2K7	Q9Y5X9	0.4285714285714285
Q9Y2K7	Q9Y5Y0	0.3473684210526316
Q9Y2K7	Q9Y5Y2	0.3473684210526316
Q9Y2K7	Q9Y5Y4	0.3473684210526316
Q9Y2K7	Q9Y5Y5	0.562874251497006
Q9Y2K7	Q9Y5Y7	0.3473684210526316
Q9Y2K7	Q9Y5Z0	0.5121951219512195
Q9Y2K7	Q9Y5Z4	0.5121951219512195
Q9Y2K7	Q9Y5Z6	0.562874251497006
Q9Y2K7	Q9Y5Z7	0.562874251497006
Q9Y2K7	Q9Y5Z9	0.562874251497006
Q9Y2K7	Q9Y600	0.5121951219512195
Q9Y2K7	Q9Y603	0.8123159475260621
Q9Y2K7	Q9Y605	0.0483333333333333
Q9Y2K7	Q9Y606	0.2067039106145251
Q9Y2K7	Q9Y608	0.562874251497006
Q9Y2K7	Q9Y613	0.129979035639413
Q9Y2K7	Q9Y616	0.58984375
Q9Y2K7	Q9Y617	0.3571428571428571
Q9Y2K7	Q9Y620	0.5121951219512195
Q9Y2K7	Q9Y624	0.5121951219512195
Q9Y2K7	Q9Y625	0.5121951219512195
Q9Y2K7	Q9Y639	0.3571428571428571
Q9Y2K7	Q9Y653	0.5121951219512195
Q9Y2K7	Q9Y657	0.1092077087794432
Q9Y2K7	Q9Y662	0.2067039106145251
Q9Y2K7	Q9Y663	0.1231231231231231
Q9Y2K7	Q9Y664	0.4264705882352941
Q9Y2K7	Q9Y666	0.5121951219512195
Q9Y2K7	Q9Y673	0.2983870967741935
Q9Y2K7	Q9Y676	0.1231231231231231
Q9Y2K7	Q9Y678	0.2767123287671232
Q9Y2K7	Q9Y679	0.1092077087794432
Q9Y2K7	Q9Y692	0.58984375
Q9Y2K7	Q9Y694	0.2983870967741935
Q9Y2K7	Q9Y697	0.4021164021164021
Q9Y2K7	Q9Y698	0.562874251497006
Q9Y2K7	Q9Y6A2	0.8092485549132948
Q9Y2K7	Q9Y6A4	0.1231231231231231
Q9Y2K7	Q9Y6A5	0.562874251497006
Q9Y2K7	Q9Y6A9	0.4021164021164021
Q9Y2K7	Q9Y6B2	0.3473684210526316
Q9Y2K7	Q9Y6B7	0.2767123287671232
Q9Y2K7	Q9Y6C2	0.0483333333333333
Q9Y2K7	Q9Y6C5	0.3473684210526316
Q9Y2K7	Q9Y6C9	0.2767123287671232
Q9Y2K7	Q9Y6D9	0.6545454545454545
Q9Y2K7	Q9Y6E0	0.0385135135135135
Q9Y2K7	Q9Y6E2	0.2983870967741935
Q9Y2K7	Q9Y6E7	0.0483333333333333
Q9Y2K7	Q9Y6F1	0.2067039106145251
Q9Y2K7	Q9Y6F6	0.5121951219512195
Q9Y2K7	Q9Y6F8	0.7258064516129032
Q9Y2K7	Q9Y6F9	0.5121951219512195
Q9Y2K7	Q9Y6G5	0.5121951219512195
Q9Y2K7	Q9Y6G9	0.2767123287671232
Q9Y2K7	Q9Y6H1	0.2767123287671232
Q9Y2K7	Q9Y6H3	0.1092077087794432
Q9Y2K7	Q9Y6H5	0.8780487804878049
Q9Y2K7	Q9Y6H8	0.3571428571428571
Q9Y2K7	Q9Y6I3	0.562874251497006
Q9Y2K7	Q9Y6I4	0.2983870967741935
Q9Y2K7	Q9Y6I7	0.0886998784933171
Q9Y2K7	Q9Y6I9	0.5121951219512195
Q9Y2K7	Q9Y6J6	0.7446808510638298
Q9Y2K7	Q9Y6J9	0.3888888888888889
Q9Y2K7	Q9Y6K0	0.3473684210526316
Q9Y2K7	Q9Y6K1	0.3571428571428571
Q9Y2K7	Q9Y6K5	0.562874251497006
Q9Y2K7	Q9Y6K9	0.4264705882352941
Q9Y2K7	Q9Y6M0	0.8217054263565892
Q9Y2K7	Q9Y6M1	0.1092077087794432
Q9Y2K7	Q9Y6M5	0.562874251497006
Q9Y2K7	Q9Y6M7	0.1092077087794432
Q9Y2K7	Q9Y6M9	0.1999999999999999
Q9Y2K7	Q9Y6N9	0.5121951219512195
Q9Y2K7	Q9Y6P5	0.562874251497006
Q9Y2K7	Q9Y6Q5	0.1092077087794432
Q9Y2K7	Q9Y6Q6	0.2067039106145251
Q9Y2K7	Q9Y6Q9	0.5121951219512195
Q9Y2K7	Q9Y6R0	0.5121951219512195
Q9Y2K7	Q9Y6R1	0.129979035639413
Q9Y2K7	Q9Y6R9	0.2067039106145251
Q9Y2K7	Q9Y6W3	0.129979035639413
Q9Y2K7	Q9Y6W5	0.2067039106145251
Q9Y2K7	Q9Y6W6	0.562874251497006
Q9Y2K7	Q9Y6X2	0.5121951219512195
Q9Y2K7	Q9Y6X3	0.5121951219512195
Q9Y2K7	Q9Y6X8	0.3473684210526316
Q9Y2K7	Q9Y6X9	0.2767123287671232
Q9Y2K7	Q9Y6Y0	0.3473684210526316
Q9Y2K7	Q9Y6Y8	0.0886998784933171
Q9Y2K7	Q9Y6Y9	0.58984375
Q9Y2K7	A0A1B0GTQ4	0.2983870967741935
Q9Y2K7	A0A1B0GVQ0	0.562874251497006
Q9Y2K7	A0A7P0TBJ1	0.4264705882352941
Q9Y2K7	A0A8I5KQE6	0.0385135135135135
Q9Y2K7	A0PJW6	0.1999999999999999
Q9Y2K7	A0PJZ3	0.6863905325443787
Q9Y2K7	A1A5D9	0.0847457627118644
Q9Y2K7	A1L020	0.3473684210526316
Q9Y2K7	A1L188	0.4021164021164021
Q9Y2K7	A1YPR0	0.5121951219512195
Q9Y2K7	A2A3K4	0.2767123287671232
Q9Y2K7	A2RRD8	0.2767123287671232
Q9Y2K7	A2VDF0	0.3571428571428571
Q9Y2K7	A3KN83	0.2767123287671232
Q9Y2K7	A4D0T7	0.2767123287671232
Q9Y2K7	A4D2G3	0.8092485549132948
Q9Y2K7	A5D6W6	0.562874251497006
Q9Y2K7	A6NC51	0.8125
Q9Y2K7	A6NCW0	0.5121951219512195
Q9Y2K7	A6ND48	0.7446808510638298
Q9Y2K7	A6NF83	0.2983870967741935
Q9Y2K7	A6NFD8	0.5121951219512195
Q9Y2K7	A6NFN3	0.2767123287671232
Q9Y2K7	A6NFR6	0.2815337977120791
Q9Y2K7	A6NGB9	0.58984375
Q9Y2K7	A6NGC4	0.6545454545454545
Q9Y2K7	A6NGY5	0.7272727272727273
Q9Y2K7	A6NHQ2	0.129979035639413
Q9Y2K7	A6NHQ4	0.0483333333333333
Q9Y2K7	A6NHT5	0.6545454545454545
Q9Y2K7	A6NI28	0.5121951219512195
Q9Y2K7	A6NI79	0.6545454545454545
Q9Y2K7	A6NJB7	0.2067039106145251
Q9Y2K7	A6NJT0	0.4264705882352941
Q9Y2K7	A6NKF1	0.5121951219512195
Q9Y2K7	A6NKF2	0.7446808510638298
Q9Y2K7	A6NL88	0.58984375
Q9Y2K7	A6NLU0	0.5121951219512195
Q9Y2K7	A6NLX3	0.58984375
Q9Y2K7	A6NM10	0.8092485549132948
Q9Y2K7	A6NMN3	0.2067039106145251
Q9Y2K7	A6NMY6	0.4021164021164021
Q9Y2K7	A6NND4	0.8217054263565892
Q9Y2K7	A6NNE9	0.7258064516129032
Q9Y2K7	A6NNS2	0.5121951219512195
Q9Y2K7	A6NNW6	0.129979035639413
Q9Y2K7	A6QL63	0.2983870967741935
Q9Y2K7	A7E2F4	0.055045871559633
Q9Y2K7	A7MBM2	0.4021164021164021
Q9Y2K7	A8MPP1	0.129979035639413
Q9Y2K7	A8MQT2	0.1092077087794432
Q9Y2K7	A8MTL3	0.6863905325443787
Q9Y2K7	A8MUK1	0.2767123287671232
Q9Y2K7	A8MWX3	0.2067039106145251
Q9Y2K7	A8MWY0	0.58984375
Q9Y2K7	A8MXK1	0.8181818181818182
Q9Y2K7	B1AL88	0.4264705882352941
Q9Y2K7	B2RXH8	0.129979035639413
Q9Y2K7	B3EWG5	0.4264705882352941
Q9Y2K7	B8ZZ34	0.562874251497006
Q9Y2K7	C0HLU2	0.562874251497006
Q9Y2K7	C0HLV8	0.6545454545454545
Q9Y2K7	C0HM02	0.58984375
Q9Y2K7	E9PQX1	0.562874251497006
Q9Y2K7	G9CGD6	0.129979035639413
Q9Y2K7	I0J062	0.5121951219512195
Q9Y2K7	M5A8F1	0.562874251497006
Q9Y2K7	O00230	0.5121951219512195
Q9Y2K7	O00321	0.8092485549132948
Q9Y2K7	O00398	0.8217054263565892
Q9Y2K7	O00458	0.2983870967741935
Q9Y2K7	O00570	0.5121951219512195
Q9Y2K7	O14545	0.129979035639413
Q9Y2K7	O14602	0.3478260869565217
Q9Y2K7	O14626	0.8217054263565892
Q9Y2K7	O14709	0.2067039106145251
Q9Y2K7	O14753	0.7258064516129032
Q9Y2K7	O14957	0.5121951219512195
Q9Y2K7	O15016	0.3571428571428571
Q9Y2K7	O15034	0.562874251497006
Q9Y2K7	O15090	0.562874251497006
Q9Y2K7	O15218	0.6545454545454545
Q9Y2K7	O15539	0.129979035639413
Q9Y2K7	O43247	0.58984375
Q9Y2K7	O43345	0.0847457627118644
Q9Y2K7	O43347	0.129979035639413
Q9Y2K7	O43414	0.2067039106145251
Q9Y2K7	O43555	0.8092485549132948
Q9Y2K7	O43677	0.1092077087794432
Q9Y2K7	O43692	0.3473684210526316
Q9Y2K7	O43930	0.562874251497006
Q9Y2K7	O60224	0.0483333333333333
Q9Y2K7	O60225	0.1092077087794432
Q9Y2K7	O60245	0.0483333333333333
Q9Y2K7	O60299	0.2767123287671232
Q9Y2K7	O60412	0.58984375
Q9Y2K7	O60422	0.562874251497006
Q9Y2K7	O60542	0.7272727272727273
Q9Y2K7	O60765	0.1231231231231231
Q9Y2K7	O60811	0.4021164021164021
Q9Y2K7	O75064	0.562874251497006
Q9Y2K7	O75123	0.4264705882352941
Q9Y2K7	O75153	0.4021164021164021
Q9Y2K7	O75157	0.562874251497006
Q9Y2K7	O75310	0.2767123287671232
Q9Y2K7	O75325	0.5121951219512195
Q9Y2K7	O75335	0.4
Q9Y2K7	O75346	0.2983870967741935
Q9Y2K7	O75352	0.3571428571428571
Q9Y2K7	O75363	0.2767123287671232
Q9Y2K7	O75388	0.8092485549132948
Q9Y2K7	O75437	0.4264705882352941
Q9Y2K7	O75493	0.6863905325443787
Q9Y2K7	O75541	0.1092077087794432
Q9Y2K7	O75690	0.2067039106145251
Q9Y2K7	O75764	0.562874251497006
Q9Y2K7	O75820	0.2067039106145251
Q9Y2K7	O75830	0.5121951219512195
Q9Y2K7	O75901	0.7258064516129032
Q9Y2K7	O75953	0.0886998784933171
Q9Y2K7	O75973	0.5121951219512195
Q9Y2K7	O76009	0.5121951219512195
Q9Y2K7	O76099	0.6863905325443787
Q9Y2K7	O94772	0.58984375
Q9Y2K7	O94889	0.2983870967741935
Q9Y2K7	O94988	0.7272727272727273
Q9Y2K7	O95007	0.8092485549132948
Q9Y2K7	O95076	0.562874251497006
Q9Y2K7	O95190	0.3888888888888889
Q9Y2K7	O95199	0.5121951219512195
Q9Y2K7	O95222	0.8217054263565892
Q9Y2K7	O95336	0.58984375
Q9Y2K7	O95455	0.562874251497006
Q9Y2K7	O95625	0.5121951219512195
Q9Y2K7	O95665	0.58984375
Q9Y2K7	O95685	0.562874251497006
Q9Y2K7	O95755	0.2767123287671232
Q9Y2K7	O95757	0.2067039106145251
Q9Y2K7	O95759	0.1231231231231231
Q9Y2K7	O95780	0.4021164021164021
Q9Y2K7	O95838	0.3473684210526316
Q9Y2K7	P01601	0.562874251497006
Q9Y2K7	P01611	0.562874251497006
Q9Y2K7	P01717	0.58984375
Q9Y2K7	P04430	0.562874251497006
Q9Y2K7	P04432	0.562874251497006
Q9Y2K7	P09001	0.3888888888888889
Q9Y2K7	P09630	0.2767123287671232
Q9Y2K7	P0C1H6	0.2983870967741935
Q9Y2K7	P0C263	0.7272727272727273
Q9Y2K7	P0C617	0.6863905325443787
Q9Y2K7	P0C645	0.562874251497006
Q9Y2K7	P0C7H8	0.6545454545454545
Q9Y2K7	P0C7M4	0.562874251497006
Q9Y2K7	P0C7U3	0.2767123287671232
Q9Y2K7	P0CG21	0.129979035639413
Q9Y2K7	P0CG38	0.2767123287671232
Q9Y2K7	P0CI25	0.5121951219512195
Q9Y2K7	P0CW23	0.2767123287671232
Q9Y2K7	P0DJ07	0.4021164021164021
Q9Y2K7	P0DN77	0.58984375
Q9Y2K7	P0DN78	0.58984375
Q9Y2K7	P0DN87	0.5121951219512195
Q9Y2K7	P0DOX3	0.8217054263565892
Q9Y2K7	P0DUQ2	0.5121951219512195
Q9Y2K7	P0DW28	0.5121951219512195
Q9Y2K7	P0DW81	0.4021164021164021
Q9Y2K7	P10072	0.0385135135135135
Q9Y2K7	P15621	0.0886998784933171
Q9Y2K7	P16260	0.0886998784933171
Q9Y2K7	P17019	0.2767123287671232
Q9Y2K7	P17025	0.2067039106145251
Q9Y2K7	P17026	0.3473684210526316
Q9Y2K7	P17029	0.2767123287671232
Q9Y2K7	P17030	0.5121951219512195
Q9Y2K7	P17031	0.2067039106145251
Q9Y2K7	P17032	0.4021164021164021
Q9Y2K7	P17035	0.0886998784933171
Q9Y2K7	P17038	0.129979035639413
Q9Y2K7	P17039	0.2767123287671232
Q9Y2K7	P17097	0.0385135135135135
Q9Y2K7	P17538	0.2767123287671232
Q9Y2K7	P21506	0.1092077087794432
Q9Y2K7	P22090	0.4264705882352941
Q9Y2K7	P22531	0.4021164021164021
Q9Y2K7	P22532	0.5121951219512195
Q9Y2K7	P22676	0.129979035639413
Q9Y2K7	P25089	0.7446808510638298
Q9Y2K7	P30953	0.6545454545454545
Q9Y2K7	P30954	0.7446808510638298
Q9Y2K7	P31267	0.5121951219512195
Q9Y2K7	P31277	0.2767123287671232
Q9Y2K7	P32314	0.6545454545454545
Q9Y2K7	P34820	0.7446808510638298
Q9Y2K7	P35325	0.5121951219512195
Q9Y2K7	P35410	0.5121951219512195
Q9Y2K7	P36537	0.2983870967741935
Q9Y2K7	P36915	0.4
Q9Y2K7	P42696	0.0483333333333333
Q9Y2K7	P43363	0.2983870967741935
Q9Y2K7	P43627	0.58984375
Q9Y2K7	P46095	0.58984375
Q9Y2K7	P47775	0.5121951219512195
Q9Y2K7	P47883	0.7446808510638298
Q9Y2K7	P47887	0.6863905325443787
Q9Y2K7	P47972	0.3888888888888889
Q9Y2K7	P48060	0.2983870967741935
Q9Y2K7	P49406	0.5121951219512195
Q9Y2K7	P49441	0.3473684210526316
Q9Y2K7	P51504	0.129979035639413
Q9Y2K7	P51508	0.2767123287671232
Q9Y2K7	P51522	0.129979035639413
Q9Y2K7	P51523	0.1231231231231231
Q9Y2K7	P52737	0.2067039106145251
Q9Y2K7	P52741	0.562874251497006
Q9Y2K7	P54792	0.7446808510638298
Q9Y2K7	P55808	0.4268782012577811
Q9Y2K7	P56385	0.4021164021164021
Q9Y2K7	P57058	0.0886998784933171
Q9Y2K7	P57077	0.1231231231231231
Q9Y2K7	P57738	0.129979035639413
Q9Y2K7	P57773	0.3473684210526316
Q9Y2K7	P57775	0.2983870967741935
Q9Y2K7	P58182	0.7446808510638298
Q9Y2K7	P58317	0.52
Q9Y2K7	P58557	0.2983870967741935
Q9Y2K7	P58658	0.1092077087794432
Q9Y2K7	P58872	0.3478260869565217
Q9Y2K7	P59533	0.7446808510638298
Q9Y2K7	P59535	0.7272727272727273
Q9Y2K7	P59538	0.6545454545454545
Q9Y2K7	P59543	0.58984375
Q9Y2K7	P59797	0.2767123287671232
Q9Y2K7	P60153	0.3473684210526316
Q9Y2K7	P60331	0.6863905325443787
Q9Y2K7	P60369	0.7446808510638298
Q9Y2K7	P60413	0.7446808510638298
Q9Y2K7	P60608	0.3888888888888889
Q9Y2K7	P60827	0.5121951219512195
Q9Y2K7	P62683	0.2067039106145251
Q9Y2K7	P62684	0.0385135135135135
Q9Y2K7	P63126	0.1092077087794432
Q9Y2K7	P63130	0.1092077087794432
Q9Y2K7	P63145	0.1092077087794432
Q9Y2K7	P78414	0.58984375
Q9Y2K7	P81133	0.8092485549132948
Q9Y2K7	P81877	0.2983870967741935
Q9Y2K7	P82663	0.3473684210526316
Q9Y2K7	P82673	0.6545454545454545
Q9Y2K7	P82675	0.129979035639413
Q9Y2K7	P82912	0.4
Q9Y2K7	P82933	0.129979035639413
Q9Y2K7	P82970	0.0886998784933171
Q9Y2K7	P84101	0.2767123287671232
Q9Y2K7	P86791	0.129979035639413
Q9Y2K7	P98169	0.5121951219512195
Q9Y2K7	P98182	0.1231231231231231
Q9Y2K7	Q01459	0.2983870967741935
Q9Y2K7	Q01995	0.1999999999999999
Q9Y2K7	Q02338	0.4021164021164021
Q9Y2K7	Q02386	0.3473684210526316
Q9Y2K7	Q03169	0.2983870967741935
Q9Y2K7	Q03701	0.1092077087794432
Q9Y2K7	Q03828	0.562874251497006
Q9Y2K7	Q03936	0.2983870967741935
Q9Y2K7	Q05048	0.0460526315789473
Q9Y2K7	Q05952	0.562874251497006
Q9Y2K7	Q05D32	0.562874251497006
Q9Y2K7	Q08ER8	0.0342465753424657
Q9Y2K7	Q0D2J5	0.129979035639413
Q9Y2K7	Q0VFZ6	0.5121951219512195
Q9Y2K7	Q12796	0.7258064516129032
Q9Y2K7	Q12829	0.2767123287671232
Q9Y2K7	Q12901	0.2767123287671232
Q9Y2K7	Q12950	0.58984375
Q9Y2K7	Q13106	0.129979035639413
Q9Y2K7	Q13434	0.5121951219512195
Q9Y2K7	Q13474	0.562874251497006
Q9Y2K7	Q13606	0.6545454545454545
Q9Y2K7	Q14201	0.106951871657754
Q9Y2K7	Q14409	0.1231231231231231
Q9Y2K7	Q14439	0.3571428571428571
Q9Y2K7	Q14590	0.0460526315789473
Q9Y2K7	Q14593	0.3473684210526316
Q9Y2K7	Q14641	0.6863905325443787
Q9Y2K7	Q14681	0.3888888888888889
Q9Y2K7	Q14952	0.562874251497006
Q9Y2K7	Q14CX5	0.8181818181818182
Q9Y2K7	Q15035	0.562874251497006
Q9Y2K7	Q15048	0.4021164021164021
Q9Y2K7	Q15181	0.2767123287671232
Q9Y2K7	Q15404	0.2067039106145251
Q9Y2K7	Q15612	0.7446808510638298
Q9Y2K7	Q15617	0.6545454545454545
Q9Y2K7	Q15620	0.6545454545454545
Q9Y2K7	Q15651	0.3473684210526316
Q9Y2K7	Q15695	0.2983870967741935
Q9Y2K7	Q15773	0.0886998784933171
Q9Y2K7	Q15847	0.4021164021164021
Q9Y2K7	Q15935	0.2767123287671232
Q9Y2K7	Q15937	0.4021164021164021
Q9Y2K7	Q16538	0.5121951219512195
Q9Y2K7	Q16661	0.7446808510638298
Q9Y2K7	Q17RB0	0.4269589998701688
Q9Y2K7	Q17RH7	0.0886998784933171
Q9Y2K7	Q1L6U9	0.2067039106145251
Q9Y2K7	Q1ZZU3	0.2983870967741935
Q9Y2K7	Q2M3G4	0.3473684210526316
Q9Y2K7	Q2M3X9	0.2767123287671232
Q9Y2K7	Q2MJR0	0.58984375
Q9Y2K7	Q2NL82	0.2767123287671232
Q9Y2K7	Q2NL98	0.2767123287671232
Q9Y2K7	Q2PZI1	0.3473684210526316
Q9Y2K7	Q2T9L4	0.4264705882352941
Q9Y2K7	Q2TAC6	0.2767123287671232
Q9Y2K7	Q2TAP0	0.5121951219512195
Q9Y2K7	Q2TBC4	0.1092077087794432
Q9Y2K7	Q2VIR3	0.3571428571428571
Q9Y2K7	Q30KP8	0.7258064516129032
Q9Y2K7	Q32M78	0.129979035639413
Q9Y2K7	Q3B726	0.6863905325443787
Q9Y2K7	Q3BBV0	0.2767123287671232
Q9Y2K7	Q3KQU3	0.129979035639413
Q9Y2K7	Q3MIN7	0.1092077087794432
Q9Y2K7	Q3SX64	0.2067039106145251
Q9Y2K7	Q3SY52	0.2983870967741935
Q9Y2K7	Q3SY77	0.6863905325443787
Q9Y2K7	Q3ZCQ3	0.2983870967741935
Q9Y2K7	Q3ZCT1	0.2983870967741935
Q9Y2K7	Q3ZCX4	0.2767123287671232
Q9Y2K7	Q495X7	0.2767123287671232
Q9Y2K7	Q496Y0	0.2767123287671232
Q9Y2K7	Q49AH0	0.2983870967741935
Q9Y2K7	Q4G0A6	0.562874251497006
Q9Y2K7	Q4G0F5	0.2767123287671232
Q9Y2K7	Q4G112	0.6545454545454545
Q9Y2K7	Q4G148	0.8217054263565892
Q9Y2K7	Q4G1C9	0.2767123287671232
Q9Y2K7	Q4LEZ3	0.562874251497006
Q9Y2K7	Q4U2R6	0.4021164021164021
Q9Y2K7	Q4VX76	0.2067039106145251
Q9Y2K7	Q4ZIN3	0.129979035639413
Q9Y2K7	Q50KZ9	0.7272727272727273
Q9Y2K7	Q52LR7	0.2767123287671232
Q9Y2K7	Q52MB2	0.0886998784933171
Q9Y2K7	Q52WX2	0.58984375
Q9Y2K7	Q53G44	0.106951871657754
Q9Y2K7	Q53GI3	0.2983870967741935
Q9Y2K7	Q53RD9	0.3473684210526316
Q9Y2K7	Q562R1	0.0886998784933171
Q9Y2K7	Q567V2	0.3478260869565217
Q9Y2K7	Q569H4	0.2767123287671232
Q9Y2K7	Q587J7	0.2767123287671232
Q9Y2K7	Q58FF8	0.0886998784933171
Q9Y2K7	Q5BIV9	0.4021164021164021
Q9Y2K7	Q5BKT4	0.562874251497006
Q9Y2K7	Q5DT21	0.7258064516129032
Q9Y2K7	Q5EBL2	0.562874251497006
Q9Y2K7	Q5FWF6	0.129979035639413
Q9Y2K7	Q5FYB0	0.0886998784933171
Q9Y2K7	Q5GH76	0.562874251497006
Q9Y2K7	Q5GJ75	0.5121951219512195
Q9Y2K7	Q5HY92	0.4021164021164021
Q9Y2K7	Q5HYI7	0.3473684210526316
Q9Y2K7	Q5HYL7	0.562874251497006
Q9Y2K7	Q5JQC4	0.5121951219512195
Q9Y2K7	Q5JR12	0.2983870967741935
Q9Y2K7	Q5JTH9	0.2983870967741935
Q9Y2K7	Q5JU67	0.2067039106145251
Q9Y2K7	Q5JU69	0.7272727272727273
Q9Y2K7	Q5M9Q1	0.562874251497006
Q9Y2K7	Q5MAI5	0.5121951219512195
Q9Y2K7	Q5RIA9	0.0385135135135135
Q9Y2K7	Q5SZJ8	0.5121951219512195
Q9Y2K7	Q5T013	0.562874251497006
Q9Y2K7	Q5T1Q4	0.3571428571428571
Q9Y2K7	Q5T215	0.4021164021164021
Q9Y2K7	Q5T2E6	0.1999999999999999
Q9Y2K7	Q5T653	0.2067039106145251
Q9Y2K7	Q5T871	0.2067039106145251
Q9Y2K7	Q5T8P6	0.2983870967741935
Q9Y2K7	Q5TAH2	0.129979035639413
Q9Y2K7	Q5TC12	0.5121951219512195
Q9Y2K7	Q5TC79	0.5121951219512195
Q9Y2K7	Q5TID7	0.58984375
Q9Y2K7	Q5TYM5	0.5121951219512195
Q9Y2K7	Q5TYW1	0.3473684210526316
Q9Y2K7	Q5U5R9	0.58984375
Q9Y2K7	Q5U623	0.2767123287671232
Q9Y2K7	Q5VT97	0.3473684210526316
Q9Y2K7	Q5VTE0	0.1231231231231231
Q9Y2K7	Q5VTQ0	0.2067039106145251
Q9Y2K7	Q5VU97	0.2983870967741935
Q9Y2K7	Q5VUJ9	0.4
Q9Y2K7	Q5VV17	0.129979035639413
Q9Y2K7	Q5VV52	0.2067039106145251
Q9Y2K7	Q5VV63	0.6545454545454545
Q9Y2K7	Q5VVH5	0.4021164021164021
Q9Y2K7	Q5VWW1	0.3473684210526316
Q9Y2K7	Q5VXH4	0.4021164021164021
Q9Y2K7	Q5VXJ0	0.2983870967741935
Q9Y2K7	Q5VYS4	0.58984375
Q9Y2K7	Q5VZB9	0.1092077087794432
Q9Y2K7	Q5VZP5	0.2983870967741935
Q9Y2K7	Q5W0U4	0.5121951219512195
Q9Y2K7	Q5XG92	0.2983870967741935
Q9Y2K7	Q5XX13	0.0460526315789473
Q9Y2K7	Q63HK3	0.0886998784933171
Q9Y2K7	Q641Q3	0.2767123287671232
Q9Y2K7	Q66K14	0.2767123287671232
Q9Y2K7	Q66K66	0.562874251497006
Q9Y2K7	Q66LE6	0.1092077087794432
Q9Y2K7	Q68BL7	0.562874251497006
Q9Y2K7	Q68BL8	0.5121951219512195
Q9Y2K7	Q68DH5	0.5121951219512195
Q9Y2K7	Q68DU8	0.562874251497006
Q9Y2K7	Q68DY1	0.2983870967741935
Q9Y2K7	Q6A1A2	0.2767123287671232
Q9Y2K7	Q6AZW8	0.4021164021164021
Q9Y2K7	Q6DHY5	0.58984375
Q9Y2K7	Q6DWJ6	0.562874251497006
Q9Y2K7	Q6GMV3	0.562874251497006
Q9Y2K7	Q6H9L7	0.2767123287671232
Q9Y2K7	Q6IEE7	0.4021164021164021
Q9Y2K7	Q6IFH4	0.8217054263565892
Q9Y2K7	Q6IPR1	0.3478260869565217
Q9Y2K7	Q6IPR3	0.3473684210526316
Q9Y2K7	Q6IQ32	0.2067039106145251
Q9Y2K7	Q6ISS4	0.8181818181818182
Q9Y2K7	Q6JEL2	0.5121951219512195
Q9Y2K7	Q6MZT1	0.5121951219512195
Q9Y2K7	Q6NSX1	0.562874251497006
Q9Y2K7	Q6NSZ9	0.6545454545454545
Q9Y2K7	Q6NUS8	0.5121951219512195
Q9Y2K7	Q6NVV7	0.1092077087794432
Q9Y2K7	Q6NW34	0.0460526315789473
Q9Y2K7	Q6NXR4	0.3571428571428571
Q9Y2K7	Q6NY19	0.562874251497006
Q9Y2K7	Q6NZ67	0.3473684210526316
Q9Y2K7	Q6P1K8	0.2067039106145251
Q9Y2K7	Q6P1S2	0.106951871657754
Q9Y2K7	Q6P3S6	0.7446808510638298
Q9Y2K7	Q6P444	0.6545454545454545
Q9Y2K7	Q6P4E1	0.562874251497006
Q9Y2K7	Q6P582	0.5121951219512195
Q9Y2K7	Q6P996	0.5121951219512195
Q9Y2K7	Q6PCB8	0.7272727272727273
Q9Y2K7	Q6PF04	0.2767123287671232
Q9Y2K7	Q6PII3	0.1231231231231231
Q9Y2K7	Q6PIS1	0.6863905325443787
Q9Y2K7	Q6PJG2	0.129979035639413
Q9Y2K7	Q6PJQ5	0.8217054263565892
Q9Y2K7	Q6PK18	0.2767123287671232
Q9Y2K7	Q6PKH6	0.58984375
Q9Y2K7	Q6QEF8	0.2067039106145251
Q9Y2K7	Q6R2W3	0.3571428571428571
Q9Y2K7	Q6T4P5	0.562874251497006
Q9Y2K7	Q6TDP4	0.0886998784933171
Q9Y2K7	Q6TDU7	0.5121951219512195
Q9Y2K7	Q6UWJ1	0.1231231231231231
Q9Y2K7	Q6UWM7	0.5121951219512195
Q9Y2K7	Q6UWW9	0.0886998784933171
Q9Y2K7	Q6UX07	0.4021164021164021
Q9Y2K7	Q6UX73	0.58984375
Q9Y2K7	Q6UXA7	0.4021164021164021
Q9Y2K7	Q6UXI7	0.4021164021164021
Q9Y2K7	Q6UXM1	0.562874251497006
Q9Y2K7	Q6UXT9	0.5121951219512195
Q9Y2K7	Q6UXU4	0.5121951219512195
Q9Y2K7	Q6UXX5	0.58984375
Q9Y2K7	Q6VUC0	0.129979035639413
Q9Y2K7	Q6X9E4	0.2983870967741935
Q9Y2K7	Q6XYB7	0.8125
Q9Y2K7	Q6Y2X3	0.129979035639413
Q9Y2K7	Q6YI46	0.1231231231231231
Q9Y2K7	Q6ZMD2	0.1092077087794432
Q9Y2K7	Q6ZMR3	0.2983870967741935
Q9Y2K7	Q6ZMV9	0.4264705882352941
Q9Y2K7	Q6ZN54	0.129979035639413
Q9Y2K7	Q6ZNB6	0.2767123287671232
Q9Y2K7	Q6ZP65	0.0886998784933171
Q9Y2K7	Q6ZR52	0.055045871559633
Q9Y2K7	Q6ZRI8	0.4021164021164021
Q9Y2K7	Q6ZS27	0.129979035639413
Q9Y2K7	Q6ZS82	0.2983870967741935
Q9Y2K7	Q6ZS86	0.562874251497006
Q9Y2K7	Q6ZTA4	0.1231231231231231
Q9Y2K7	Q6ZTQ3	0.4021164021164021
Q9Y2K7	Q6ZTR7	0.129979035639413
Q9Y2K7	Q6ZUT9	0.3473684210526316
Q9Y2K7	Q6ZUX3	0.58984375
Q9Y2K7	Q6ZVH7	0.129979035639413
Q9Y2K7	Q6ZVX7	0.1231231231231231
Q9Y2K7	Q6ZVX9	0.5121951219512195
Q9Y2K7	Q6ZW05	0.6863905325443787
Q9Y2K7	Q701N2	0.1092077087794432
Q9Y2K7	Q717R9	0.5121951219512195
Q9Y2K7	Q76KP1	0.4021164021164021
Q9Y2K7	Q7L0R7	0.129979035639413
Q9Y2K7	Q7L1V2	0.58984375
Q9Y2K7	Q7L3S4	0.2983870967741935
Q9Y2K7	Q7LDI9	0.1092077087794432
Q9Y2K7	Q7RTR8	0.58984375
Q9Y2K7	Q7RTV2	0.2983870967741935
Q9Y2K7	Q7RTV3	0.562874251497006
Q9Y2K7	Q7RTY9	0.7446808510638298
Q9Y2K7	Q7RTZ2	0.4021164021164021
Q9Y2K7	Q7Z2T5	0.3333333333333333
Q9Y2K7	Q7Z2W9	0.562874251497006
Q9Y2K7	Q7Z340	0.129979035639413
Q9Y2K7	Q7Z398	0.2983870967741935
Q9Y2K7	Q7Z3T1	0.7446808510638298
Q9Y2K7	Q7Z3Z3	0.2767123287671232
Q9Y2K7	Q7Z402	0.6545454545454545
Q9Y2K7	Q7Z404	0.6863905325443787
Q9Y2K7	Q7Z444	0.4264705882352941
Q9Y2K7	Q7Z4H3	0.2767123287671232
Q9Y2K7	Q7Z4J2	0.3888888888888889
Q9Y2K7	Q7Z4M0	0.5121951219512195
Q9Y2K7	Q7Z4Q2	0.2983870967741935
Q9Y2K7	Q7Z5A4	0.6863905325443787
Q9Y2K7	Q7Z5M8	0.6863905325443787
Q9Y2K7	Q7Z6J2	0.3473684210526316
Q9Y2K7	Q7Z6P3	0.2767123287671232
Q9Y2K7	Q7Z7B7	0.5121951219512195
Q9Y2K7	Q7Z7F7	0.4021164021164021
Q9Y2K7	Q7Z7J5	0.562874251497006
Q9Y2K7	Q7Z7J7	0.562874251497006
Q9Y2K7	Q7Z7L9	0.58984375
Q9Y2K7	Q7Z7M1	0.2767123287671232
Q9Y2K7	Q86SH2	0.5121951219512195
Q9Y2K7	Q86SP6	0.562874251497006
Q9Y2K7	Q86SX3	0.5121951219512195
Q9Y2K7	Q86TA1	0.1092077087794432
Q9Y2K7	Q86TJ5	0.129979035639413
Q9Y2K7	Q86U38	0.5121951219512195
Q9Y2K7	Q86UE3	0.0483333333333333
Q9Y2K7	Q86UP8	0.129979035639413
Q9Y2K7	Q86UW8	0.1231231231231231
Q9Y2K7	Q86UY8	0.2067039106145251
Q9Y2K7	Q86V21	0.5121951219512195
Q9Y2K7	Q86VU5	0.58984375
Q9Y2K7	Q86VZ1	0.7446808510638298
Q9Y2K7	Q86W11	0.7272727272727273
Q9Y2K7	Q86W33	0.562874251497006
Q9Y2K7	Q86WC6	0.0886998784933171
Q9Y2K7	Q86WK7	0.6545454545454545
Q9Y2K7	Q86WK9	0.2983870967741935
Q9Y2K7	Q86X19	0.2983870967741935
Q9Y2K7	Q86X27	0.2983870967741935
Q9Y2K7	Q86X83	0.3473684210526316
Q9Y2K7	Q86XH1	0.2983870967741935
Q9Y2K7	Q86XN7	0.4
Q9Y2K7	Q86XR5	0.4021164021164021
Q9Y2K7	Q86Y22	0.2067039106145251
Q9Y2K7	Q86YE8	0.2767123287671232
Q9Y2K7	Q86YH2	0.5121951219512195
Q9Y2K7	Q86YN1	0.3571428571428571
Q9Y2K7	Q86YV6	0.5121951219512195
Q9Y2K7	Q8IUR0	0.2767123287671232
Q9Y2K7	Q8IUZ0	0.0460526315789473
Q9Y2K7	Q8IV13	0.8217054263565892
Q9Y2K7	Q8IW36	0.1999999999999999
Q9Y2K7	Q8IW93	0.58984375
Q9Y2K7	Q8IWB9	0.562874251497006
Q9Y2K7	Q8IWF6	0.562874251497006
Q9Y2K7	Q8IWP9	0.2983870967741935
Q9Y2K7	Q8IWR0	0.2983870967741935
Q9Y2K7	Q8IWY8	0.1092077087794432
Q9Y2K7	Q8IX18	0.2067039106145251
Q9Y2K7	Q8IXT2	0.2983870967741935
Q9Y2K7	Q8IXY8	0.0483333333333333
Q9Y2K7	Q8IXZ3	0.5121951219512195
Q9Y2K7	Q8IY67	0.2067039106145251
Q9Y2K7	Q8IYD9	0.2983870967741935
Q9Y2K7	Q8IYL2	0.1231231231231231
Q9Y2K7	Q8IYN2	0.0886998784933171
Q9Y2K7	Q8IYU4	0.1092077087794432
Q9Y2K7	Q8IYX0	0.3473684210526316
Q9Y2K7	Q8IZ08	0.2767123287671232
Q9Y2K7	Q8IZ26	0.1092077087794432
Q9Y2K7	Q8IZ57	0.58984375
Q9Y2K7	Q8IZ73	0.2767123287671232
Q9Y2K7	Q8IZ83	0.5121951219512195
Q9Y2K7	Q8IZJ4	0.1231231231231231
Q9Y2K7	Q8IZP7	0.0886998784933171
Q9Y2K7	Q8IZT9	0.0483333333333333
Q9Y2K7	Q8IZV2	0.2767123287671232
Q9Y2K7	Q8N0Y7	0.2767123287671232
Q9Y2K7	Q8N112	0.4
Q9Y2K7	Q8N118	0.8092485549132948
Q9Y2K7	Q8N128	0.106951871657754
Q9Y2K7	Q8N143	0.562874251497006
Q9Y2K7	Q8N165	0.2983870967741935
Q9Y2K7	Q8N184	0.3473684210526316
Q9Y2K7	Q8N3J9	0.4021164021164021
Q9Y2K7	Q8N3X1	0.2767123287671232
Q9Y2K7	Q8N3X6	0.6545454545454545
Q9Y2K7	Q8N436	0.5121951219512195
Q9Y2K7	Q8N442	0.562874251497006
Q9Y2K7	Q8N461	0.3473684210526316
Q9Y2K7	Q8N4G2	0.2767123287671232
Q9Y2K7	Q8N4P2	0.1231231231231231
Q9Y2K7	Q8N4Q0	0.562874251497006
Q9Y2K7	Q8N4U5	0.4021164021164021
Q9Y2K7	Q8N5I9	0.562874251497006
Q9Y2K7	Q8N5M4	0.2767123287671232
Q9Y2K7	Q8N5N7	0.1231231231231231
Q9Y2K7	Q8N5R6	0.3473684210526316
Q9Y2K7	Q8N6S5	0.562874251497006
Q9Y2K7	Q8N6T0	0.2767123287671232
Q9Y2K7	Q8N6V9	0.2767123287671232
Q9Y2K7	Q8N7A1	0.2983870967741935
Q9Y2K7	Q8N7K0	0.0886998784933171
Q9Y2K7	Q8N7M2	0.2983870967741935
Q9Y2K7	Q8N7P3	0.7446808510638298
Q9Y2K7	Q8N7R7	0.5121951219512195
Q9Y2K7	Q8N806	0.2767123287671232
Q9Y2K7	Q8N823	0.0483333333333333
Q9Y2K7	Q8N831	0.129979035639413
Q9Y2K7	Q8N859	0.3473684210526316
Q9Y2K7	Q8N883	0.0886998784933171
Q9Y2K7	Q8N8A2	0.2767123287671232
Q9Y2K7	Q8N8A6	0.0342465753424657
Q9Y2K7	Q8N8E3	0.3473684210526316
Q9Y2K7	Q8N8G2	0.2767123287671232
Q9Y2K7	Q8N8J6	0.0886998784933171
Q9Y2K7	Q8N8L2	0.52
Q9Y2K7	Q8N8Q9	0.0460526315789473
Q9Y2K7	Q8N8Y5	0.5121951219512195
Q9Y2K7	Q8N8Z8	0.2067039106145251
Q9Y2K7	Q8N907	0.8092485549132948
Q9Y2K7	Q8N988	0.0886998784933171
Q9Y2K7	Q8N9L1	0.562874251497006
Q9Y2K7	Q8N9V2	0.4021164021164021
Q9Y2K7	Q8N9W4	0.0385135135135135
Q9Y2K7	Q8N9Z0	0.2067039106145251
Q9Y2K7	Q8NAA4	0.0483333333333333
Q9Y2K7	Q8NAF0	0.5121951219512195
Q9Y2K7	Q8NB25	0.2767123287671232
Q9Y2K7	Q8NB37	0.4264705882352941
Q9Y2K7	Q8NBM8	0.4021164021164021
Q9Y2K7	Q8NBR0	0.1092077087794432
Q9Y2K7	Q8NBV4	0.055045871559633
Q9Y2K7	Q8NBX0	0.3888888888888889
Q9Y2K7	Q8NC96	0.0483333333333333
Q9Y2K7	Q8NCA9	0.3473684210526316
Q9Y2K7	Q8NCF0	0.8092485549132948
Q9Y2K7	Q8NCK3	0.2983870967741935
Q9Y2K7	Q8NCQ7	0.562874251497006
Q9Y2K7	Q8NCT3	0.5121951219512195
Q9Y2K7	Q8NCU1	0.1231231231231231
Q9Y2K7	Q8ND71	0.6863905325443787
Q9Y2K7	Q8ND82	0.4021164021164021
Q9Y2K7	Q8NDB6	0.562874251497006
Q9Y2K7	Q8NDV2	0.1092077087794432
Q9Y2K7	Q8NDX6	0.6863905325443787
Q9Y2K7	Q8NDY6	0.8181818181818182
Q9Y2K7	Q8NE28	0.0886998784933171
Q9Y2K7	Q8NEB7	0.2767123287671232
Q9Y2K7	Q8NEF3	0.4264705882352941
Q9Y2K7	Q8NEN0	0.562874251497006
Q9Y2K7	Q8NEP9	0.2983870967741935
Q9Y2K7	Q8NEX9	0.3473684210526316
Q9Y2K7	Q8NFJ8	0.7258064516129032
Q9Y2K7	Q8NG48	0.3888888888888889
Q9Y2K7	Q8NGA0	0.7272727272727273
Q9Y2K7	Q8NGC8	0.8780487804878049
Q9Y2K7	Q8NGE3	0.8092485549132948
Q9Y2K7	Q8NGG2	0.6863905325443787
Q9Y2K7	Q8NGH7	0.8181818181818182
Q9Y2K7	Q8NGI2	0.6863905325443787
Q9Y2K7	Q8NGI8	0.7446808510638298
Q9Y2K7	Q8NGK2	0.7446808510638298
Q9Y2K7	Q8NGM9	0.6545454545454545
Q9Y2K7	Q8NGN3	0.8092485549132948
Q9Y2K7	Q8NGQ1	0.7446808510638298
Q9Y2K7	Q8NGR2	0.6545454545454545
Q9Y2K7	Q8NGS2	0.6863905325443787
Q9Y2K7	Q8NGS8	0.8181818181818182
Q9Y2K7	Q8NGV6	0.7272727272727273
Q9Y2K7	Q8NGW1	0.7446808510638298
Q9Y2K7	Q8NGW6	0.8217054263565892
Q9Y2K7	Q8NGX3	0.8092485549132948
Q9Y2K7	Q8NGY0	0.7446808510638298
Q9Y2K7	Q8NGY3	0.8125
Q9Y2K7	Q8NH10	0.58984375
Q9Y2K7	Q8NH19	0.8181818181818182
Q9Y2K7	Q8NH43	0.8125
Q9Y2K7	Q8NH48	0.7038971835865863
Q9Y2K7	Q8NH69	0.7446808510638298
Q9Y2K7	Q8NH87	0.7446808510638298
Q9Y2K7	Q8NH92	0.562874251497006
Q9Y2K7	Q8NH94	0.6863905325443787
Q9Y2K7	Q8NHP7	0.3478260869565217
Q9Y2K7	Q8NHQ8	0.6863905325443787
Q9Y2K7	Q8NHY6	0.129979035639413
Q9Y2K7	Q8NI29	0.0886998784933171
Q9Y2K7	Q8NI99	0.7446808510638298
Q9Y2K7	Q8TAA3	0.2767123287671232
Q9Y2K7	Q8TAA5	0.129979035639413
Q9Y2K7	Q8TAE6	0.4021164021164021
Q9Y2K7	Q8TAF7	0.129979035639413
Q9Y2K7	Q8TAK5	0.562874251497006
Q9Y2K7	Q8TAQ5	0.3473684210526316
Q9Y2K7	Q8TAQ9	0.58984375
Q9Y2K7	Q8TB03	0.2983870967741935
Q9Y2K7	Q8TB52	0.3888888888888889
Q9Y2K7	Q8TB96	0.2067039106145251
Q9Y2K7	Q8TBB5	0.1999999999999999
Q9Y2K7	Q8TBF4	0.2983870967741935
Q9Y2K7	Q8TBF5	0.562874251497006
Q9Y2K7	Q8TBP0	0.58984375
Q9Y2K7	Q8TBZ0	0.2767123287671232
Q9Y2K7	Q8TBZ5	0.2983870967741935
Q9Y2K7	Q8TC21	0.2767123287671232
Q9Y2K7	Q8TC76	0.0886998784933171
Q9Y2K7	Q8TCC3	0.5121951219512195
Q9Y2K7	Q8TD20	0.6545454545454545
Q9Y2K7	Q8TD94	0.8181818181818182
Q9Y2K7	Q8TDE3	0.7446808510638298
Q9Y2K7	Q8TDM0	0.0886998784933171
Q9Y2K7	Q8TDN6	0.58984375
Q9Y2K7	Q8TDU9	0.58984375
Q9Y2K7	Q8TDW4	0.2067039106145251
Q9Y2K7	Q8TF21	0.3473684210526316
Q9Y2K7	Q8TF39	0.2767123287671232
Q9Y2K7	Q8TF64	0.5121951219512195
Q9Y2K7	Q8TF68	0.3571428571428571
Q9Y2K7	Q8WUN7	0.129979035639413
Q9Y2K7	Q8WUX2	0.4021164021164021
Q9Y2K7	Q8WUZ0	0.562874251497006
Q9Y2K7	Q8WV07	0.2767123287671232
Q9Y2K7	Q8WV48	0.3473684210526316
Q9Y2K7	Q8WV60	0.1092077087794432
Q9Y2K7	Q8WVE0	0.129979035639413
Q9Y2K7	Q8WVH0	0.4
Q9Y2K7	Q8WVL7	0.4021164021164021
Q9Y2K7	Q8WW14	0.1231231231231231
Q9Y2K7	Q8WW27	0.5121951219512195
Q9Y2K7	Q8WXA2	0.4
Q9Y2K7	Q8WXB4	0.129979035639413
Q9Y2K7	Q8WXD9	0.5121951219512195
Q9Y2K7	Q8WXH6	0.0460526315789473
Q9Y2K7	Q8WXQ8	0.4021164021164021
Q9Y2K7	Q8WY22	0.3888888888888889
Q9Y2K7	Q8WYN3	0.1092077087794432
Q9Y2K7	Q8WYQ9	0.4021164021164021
Q9Y2K7	Q8WZ60	0.562874251497006
Q9Y2K7	Q8WZ84	0.58984375
Q9Y2K7	Q8WZ94	0.58984375
Q9Y2K7	Q92610	0.2767123287671232
Q9Y2K7	Q92617	0.3478260869565217
Q9Y2K7	Q92664	0.2767123287671232
Q9Y2K7	Q92686	0.3478260869565217
Q9Y2K7	Q92747	0.0847457627118644
Q9Y2K7	Q92771	0.106951871657754
Q9Y2K7	Q92828	0.0169154228855721
Q9Y2K7	Q92914	0.2983870967741935
Q9Y2K7	Q92928	0.0886998784933171
Q9Y2K7	Q93073	0.2767123287671232
Q9Y2K7	Q969T3	0.2983870967741935
Q9Y2K7	Q969W8	0.5121951219512195
Q9Y2K7	Q96A00	0.6863905325443787
Q9Y2K7	Q96A05	0.1092077087794432
Q9Y2K7	Q96A28	0.5121951219512195
Q9Y2K7	Q96A35	0.562874251497006
Q9Y2K7	Q96A46	0.1231231231231231
Q9Y2K7	Q96A47	0.7446808510638298
Q9Y2K7	Q96A84	0.3473684210526316
Q9Y2K7	Q96A98	0.6545454545454545
Q9Y2K7	Q96A99	0.58984375
Q9Y2K7	Q96AC6	0.0886998784933171
Q9Y2K7	Q96AM1	0.6863905325443787
Q9Y2K7	Q96B45	0.2767123287671232
Q9Y2K7	Q96BH3	0.7446808510638298
Q9Y2K7	Q96BQ3	0.4264705882352941
Q9Y2K7	Q96BV0	0.3473684210526316
Q9Y2K7	Q96C01	0.2983870967741935
Q9Y2K7	Q96C19	0.0886998784933171
Q9Y2K7	Q96C28	0.0483333333333333
Q9Y2K7	Q96CW6	0.2067039106145251
Q9Y2K7	Q96CX2	0.58984375
Q9Y2K7	Q96CX3	0.2067039106145251
Q9Y2K7	Q96DC8	0.5121951219512195
Q9Y2K7	Q96DD7	0.58984375
Q9Y2K7	Q96DY2	0.2767123287671232
Q9Y2K7	Q96DY7	0.0169154228855721
Q9Y2K7	Q96EK7	0.5121951219512195
Q9Y2K7	Q96EN9	0.2983870967741935
Q9Y2K7	Q96EU6	0.6863905325443787
Q9Y2K7	Q96FC7	0.58984375
Q9Y2K7	Q96FH0	0.129979035639413
Q9Y2K7	Q96FN5	0.58984375
Q9Y2K7	Q96GC5	0.5121951219512195
Q9Y2K7	Q96GE9	0.129979035639413
Q9Y2K7	Q96GY0	0.4021164021164021
Q9Y2K7	Q96HE9	0.2767123287671232
Q9Y2K7	Q96HL8	0.2767123287671232
Q9Y2K7	Q96HQ0	0.2067039106145251
Q9Y2K7	Q96HQ2	0.2983870967741935
Q9Y2K7	Q96I82	0.0111745126010461
Q9Y2K7	Q96IG2	0.2767123287671232
Q9Y2K7	Q96IX9	0.3473684210526316
Q9Y2K7	Q96J86	0.562874251497006
Q9Y2K7	Q96J88	0.129979035639413
Q9Y2K7	Q96JC4	0.2767123287671232
Q9Y2K7	Q96JK4	0.1999999999999999
Q9Y2K7	Q96K49	0.52
Q9Y2K7	Q96K62	0.3571428571428571
Q9Y2K7	Q96KC2	0.1092077087794432
Q9Y2K7	Q96KE9	0.562874251497006
Q9Y2K7	Q96KN1	0.3473684210526316
Q9Y2K7	Q96KR1	0.3473684210526316
Q9Y2K7	Q96KS9	0.3473684210526316
Q9Y2K7	Q96KX2	0.4021164021164021
Q9Y2K7	Q96L15	0.8092485549132948
Q9Y2K7	Q96L33	0.3473684210526316
Q9Y2K7	Q96L94	0.4264705882352941
Q9Y2K7	Q96LA9	0.4264705882352941
Q9Y2K7	Q96LW9	0.8092485549132948
Q9Y2K7	Q96LY2	0.129979035639413
Q9Y2K7	Q96M69	0.3473684210526316
Q9Y2K7	Q96M89	0.3888888888888889
Q9Y2K7	Q96M95	0.1092077087794432
Q9Y2K7	Q96MA1	0.129979035639413
Q9Y2K7	Q96ME1	0.2767123287671232
Q9Y2K7	Q96MI6	0.3473684210526316
Q9Y2K7	Q96MR6	0.4021164021164021
Q9Y2K7	Q96MT1	0.3473684210526316
Q9Y2K7	Q96MX6	0.0460526315789473
Q9Y2K7	Q96N38	0.0460526315789473
Q9Y2K7	Q96NL0	0.129979035639413
Q9Y2K7	Q96NL3	0.0483333333333333
Q9Y2K7	Q96NU0	0.2983870967741935
Q9Y2K7	Q96NX9	0.6863905325443787
Q9Y2K7	Q96P50	0.562874251497006
Q9Y2K7	Q96P69	0.4021164021164021
Q9Y2K7	Q96PB8	0.58984375
Q9Y2K7	Q96PE6	0.106951871657754
Q9Y2K7	Q96PL1	0.3473684210526316
Q9Y2K7	Q96PQ7	0.2767123287671232
Q9Y2K7	Q96QR1	0.2767123287671232
Q9Y2K7	Q96QU6	0.3571428571428571
Q9Y2K7	Q96R48	0.7446808510638298
Q9Y2K7	Q96RA2	0.58984375
Q9Y2K7	Q96RI9	0.562874251497006
Q9Y2K7	Q96RK1	0.2767123287671232
Q9Y2K7	Q96S90	0.58984375
Q9Y2K7	Q96S96	0.562874251497006
Q9Y2K7	Q96SE7	0.0385135135135135
Q9Y2K7	Q96SK2	0.2067039106145251
Q9Y2K7	Q96SK3	0.2067039106145251
Q9Y2K7	Q96SM3	0.129979035639413
Q9Y2K7	Q96SR6	0.3473684210526316
Q9Y2K7	Q96SY0	0.0886998784933171
Q9Y2K7	Q99218	0.58984375
Q9Y2K7	Q99442	0.4021164021164021
Q9Y2K7	Q99525	0.1999999999999999
Q9Y2K7	Q99614	0.2067039106145251
Q9Y2K7	Q99618	0.0483333333333333
Q9Y2K7	Q99678	0.562874251497006
Q9Y2K7	Q99727	0.6863905325443787
Q9Y2K7	Q99805	0.2767123287671232
Q9Y2K7	Q99811	0.7272727272727273
Q9Y2K7	Q99819	0.0483333333333333
Q9Y2K7	Q99954	0.4021164021164021
Q9Y2K7	Q9BPW4	0.1231231231231231
Q9Y2K7	Q9BPX5	0.2067039106145251
Q9Y2K7	Q9BPY3	0.5121951219512195
Q9Y2K7	Q9BQ08	0.58984375
Q9Y2K7	Q9BQ61	0.58984375
Q9Y2K7	Q9BQI7	0.3473684210526316
Q9Y2K7	Q9BQY9	0.2767123287671232
Q9Y2K7	Q9BR84	0.2767123287671232
Q9Y2K7	Q9BRJ6	0.7446808510638298
Q9Y2K7	Q9BRN9	0.2983870967741935
Q9Y2K7	Q9BRP4	0.2983870967741935
Q9Y2K7	Q9BRR8	0.4264705882352941
Q9Y2K7	Q9BRU2	0.2983870967741935
Q9Y2K7	Q9BSF4	0.4264705882352941
Q9Y2K7	Q9BSF8	0.6863905325443787
Q9Y2K7	Q9BSG5	0.2983870967741935
Q9Y2K7	Q9BSK1	0.2983870967741935
Q9Y2K7	Q9BT73	0.0886998784933171
Q9Y2K7	Q9BTT6	0.5121951219512195
Q9Y2K7	Q9BU23	0.2067039106145251
Q9Y2K7	Q9BUG6	0.2983870967741935
Q9Y2K7	Q9BUN1	0.5121951219512195
Q9Y2K7	Q9BUT9	0.2767123287671232
Q9Y2K7	Q9BV19	0.6863905325443787
Q9Y2K7	Q9BV99	0.0886998784933171
Q9Y2K7	Q9BWG4	0.1231231231231231
Q9Y2K7	Q9BWW8	0.4021164021164021
Q9Y2K7	Q9BX82	0.0460526315789473
Q9Y2K7	Q9BX93	0.2767123287671232
Q9Y2K7	Q9BXA9	0.7272727272727273
Q9Y2K7	Q9BXG8	0.129979035639413
Q9Y2K7	Q9BXK1	0.6863905325443787
Q9Y2K7	Q9BXL5	0.4021164021164021
Q9Y2K7	Q9BY21	0.6545454545454545
Q9Y2K7	Q9BYC2	0.0460526315789473
Q9Y2K7	Q9BYD1	0.4021164021164021
Q9Y2K7	Q9BYD2	0.562874251497006
Q9Y2K7	Q9BYD3	0.1999999999999999
Q9Y2K7	Q9BYD6	0.3473684210526316
Q9Y2K7	Q9BYN8	0.2067039106145251
Q9Y2K7	Q9BYQ8	0.6863905325443787
Q9Y2K7	Q9BYQ9	0.6863905325443787
Q9Y2K7	Q9BZ76	0.2767123287671232
Q9Y2K7	Q9BZD7	0.2983870967741935
Q9Y2K7	Q9BZE1	0.58984375
Q9Y2K7	Q9BZI1	0.562874251497006
Q9Y2K7	Q9BZJ6	0.2767123287671232
Q9Y2K7	Q9C009	0.8092485549132948
Q9Y2K7	Q9C075	0.2067039106145251
Q9Y2K7	Q9C099	0.2631578947368421
Q9Y2K7	Q9C0B6	0.3571428571428571
Q9Y2K7	Q9GZK4	0.8092485549132948
Q9Y2K7	Q9GZM6	0.6545454545454545
Q9Y2K7	Q9GZQ3	0.4264705882352941
Q9Y2K7	Q9GZR7	0.5121951219512195
Q9Y2K7	Q9GZT6	0.52
Q9Y2K7	Q9GZZ0	0.2767123287671232
Q9Y2K7	Q9H009	0.4
Q9Y2K7	Q9H091	0.129979035639413
Q9Y2K7	Q9H094	0.129979035639413
Q9Y2K7	Q9H0C3	0.7258064516129032
Q9Y2K7	Q9H0U9	0.129979035639413
Q9Y2K7	Q9H158	0.2983870967741935
Q9Y2K7	Q9H175	0.1231231231231231
Q9Y2K7	Q9H1C0	0.562874251497006
Q9Y2K7	Q9H1E5	0.58984375
Q9Y2K7	Q9H1U4	0.3478260869565217
Q9Y2K7	Q9H1Z8	0.3473684210526316
Q9Y2K7	Q9H1Z9	0.2767123287671232
Q9Y2K7	Q9H205	0.8092485549132948
Q9Y2K7	Q9H209	0.8092485549132948
Q9Y2K7	Q9H213	0.2983870967741935
Q9Y2K7	Q9H2A3	0.6863905325443787
Q9Y2K7	Q9H2T7	0.4
Q9Y2K7	Q9H2W6	0.562874251497006
Q9Y2K7	Q9H2X8	0.129979035639413
Q9Y2K7	Q9H2Y9	0.1999999999999999
Q9Y2K7	Q9H320	0.055045871559633
Q9Y2K7	Q9H330	0.4021164021164021
Q9Y2K7	Q9H339	0.58984375
Q9Y2K7	Q9H340	0.6545454545454545
Q9Y2K7	Q9H341	0.58984375
Q9Y2K7	Q9H342	0.7258064516129032
Q9Y2K7	Q9H347	0.5121951219512195
Q9Y2K7	Q9H3C7	0.2767123287671232
Q9Y2K7	Q9H3G5	0.5121951219512195
Q9Y2K7	Q9H3M9	0.129979035639413
Q9Y2K7	Q9H446	0.1092077087794432
Q9Y2K7	Q9H4A4	0.562874251497006
Q9Y2K7	Q9H4B8	0.4
Q9Y2K7	Q9H4G1	0.6863905325443787
Q9Y2K7	Q9H4I8	0.2767123287671232
Q9Y2K7	Q9H501	0.129979035639413
Q9Y2K7	Q9H511	0.5121951219512195
Q9Y2K7	Q9H6A0	0.562874251497006
Q9Y2K7	Q9H6F2	0.0886998784933171
Q9Y2K7	Q9H6F5	0.8181818181818182
Q9Y2K7	Q9H6X4	0.1231231231231231
Q9Y2K7	Q9H6X5	0.2767123287671232
Q9Y2K7	Q9H756	0.562874251497006
Q9Y2K7	Q9H7R0	0.2067039106145251
Q9Y2K7	Q9H7U1	0.1092077087794432
Q9Y2K7	Q9H7X7	0.2067039106145251
Q9Y2K7	Q9H8S5	0.7446808510638298
Q9Y2K7	Q9H8Y1	0.0483333333333333
Q9Y2K7	Q9H920	0.5121951219512195
Q9Y2K7	Q9H967	0.3478260869565217
Q9Y2K7	Q9H9H5	0.3888888888888889
Q9Y2K7	Q9H9Y2	0.0886998784933171
Q9Y2K7	Q9HA92	0.6863905325443787
Q9Y2K7	Q9HAT1	0.2067039106145251
Q9Y2K7	Q9HB09	0.4264705882352941
Q9Y2K7	Q9HBR0	0.0483333333333333
Q9Y2K7	Q9HBU9	0.5121951219512195
Q9Y2K7	Q9HCC6	0.562874251497006
Q9Y2K7	Q9HCG1	0.0483333333333333
Q9Y2K7	Q9HCN8	0.4264705882352941
Q9Y2K7	Q9HCT0	0.5121951219512195
Q9Y2K7	Q9HD33	0.2983870967741935
Q9Y2K7	Q9HDB9	0.2767123287671232
Q9Y2K7	Q9N2J8	0.562874251497006
Q9Y2K7	Q9NP08	0.58984375
Q9Y2K7	Q9NP92	0.58984375
Q9Y2K7	Q9NQ03	0.58984375
Q9Y2K7	Q9NQA3	0.129979035639413
Q9Y2K7	Q9NQE7	0.8092485549132948
Q9Y2K7	Q9NQN1	0.8092485549132948
Q9Y2K7	Q9NQS1	0.4021164021164021
Q9Y2K7	Q9NQX6	0.3478260869565217
Q9Y2K7	Q9NR64	0.3473684210526316
Q9Y2K7	Q9NR77	0.2983870967741935
Q9Y2K7	Q9NRH1	0.5121951219512195
Q9Y2K7	Q9NRJ5	0.2767123287671232
Q9Y2K7	Q9NRM2	0.129979035639413
Q9Y2K7	Q9NRR1	0.58984375
Q9Y2K7	Q9NRU3	0.5121951219512195
Q9Y2K7	Q9NRX2	0.2983870967741935
Q9Y2K7	Q9NS93	0.2983870967741935
Q9Y2K7	Q9NSI2	0.0886998784933171
Q9Y2K7	Q9NSI5	0.58984375
Q9Y2K7	Q9NSY0	0.0385135135135135
Q9Y2K7	Q9NTZ6	0.129979035639413
Q9Y2K7	Q9NUA8	0.5121951219512195
Q9Y2K7	Q9NUG6	0.562874251497006
Q9Y2K7	Q9NUP1	0.0460526315789473
Q9Y2K7	Q9NUQ6	0.5121951219512195
Q9Y2K7	Q9NUQ8	0.4021164021164021
Q9Y2K7	Q9NV66	0.2767123287671232
Q9Y2K7	Q9NV72	0.129979035639413
Q9Y2K7	Q9NVK5	0.0886998784933171
Q9Y2K7	Q9NVR7	0.129979035639413
Q9Y2K7	Q9NVS2	0.3473684210526316
Q9Y2K7	Q9NVZ3	0.1231231231231231
Q9Y2K7	Q9NW68	0.1231231231231231
Q9Y2K7	Q9NWA0	0.2767123287671232
Q9Y2K7	Q9NWC5	0.129979035639413
Q9Y2K7	Q9NX08	0.58984375
Q9Y2K7	Q9NX20	0.5121951219512195
Q9Y2K7	Q9NX38	0.58984375
Q9Y2K7	Q9NX45	0.5121951219512195
Q9Y2K7	Q9NXF7	0.2767123287671232
Q9Y2K7	Q9NXH3	0.7272727272727273
Q9Y2K7	Q9NXK8	0.1231231231231231
Q9Y2K7	Q9NXL2	0.1092077087794432
Q9Y2K7	Q9NXL6	0.6863905325443787
Q9Y2K7	Q9NXZ2	0.0886998784933171
Q9Y2K7	Q9NY43	0.2067039106145251
Q9Y2K7	Q9NY57	0.3473684210526316
Q9Y2K7	Q9NYF5	0.7446808510638298
Q9Y2K7	Q9NYJ1	0.2983870967741935
Q9Y2K7	Q9NYL4	0.5121951219512195
Q9Y2K7	Q9NYL9	0.129979035639413
Q9Y2K7	Q9NYV9	0.6545454545454545
Q9Y2K7	Q9NYW1	0.562874251497006
Q9Y2K7	Q9NYW2	0.58984375
Q9Y2K7	Q9NYW3	0.6863905325443787
Q9Y2K7	Q9NYW7	0.7258064516129032
Q9Y2K7	Q9NZ32	0.5121951219512195
Q9Y2K7	Q9NZH5	0.7272727272727273
Q9Y2K7	Q9NZL6	0.4021164021164021
Q9Y2K7	Q9NZQ9	0.0483333333333333
Q9Y2K7	Q9NZT2	0.129979035639413
Q9Y2K7	Q9NZW5	0.3473684210526316
Q9Y2K7	Q9P015	0.0886998784933171
Q9Y2K7	Q9P031	0.2983870967741935
Q9Y2K7	Q9P0J6	0.562874251497006
Q9Y2K7	Q9P0M9	0.2067039106145251
Q9Y2K7	Q9P104	0.562874251497006
Q9Y2K7	Q9P1P5	0.6545454545454545
Q9Y2K7	Q9P1U1	0.0342465753424657
Q9Y2K7	Q9P242	0.0886998784933171
Q9Y2K7	Q9P244	0.3473684210526316
Q9Y2K7	Q9P260	0.6863905325443787
Q9Y2K7	Q9P291	0.58984375
Q9Y2K7	Q9P299	0.562874251497006
Q9Y2K7	Q9P2J8	0.0483333333333333
Q9Y2K7	Q9P2N5	0.2067039106145251
Q9Y2K7	Q9UBL0	0.5121951219512195
Q9Y2K7	Q9UBU6	0.4021164021164021
Q9Y2K7	Q9UDV7	0.2067039106145251
Q9Y2K7	Q9UEE9	0.0886998784933171
Q9Y2K7	Q9UH62	0.4021164021164021
Q9Y2K7	Q9UHA3	0.3571428571428571
Q9Y2K7	Q9UHF5	0.3473684210526316
Q9Y2K7	Q9UHR6	0.2767123287671232
Q9Y2K7	Q9UHV5	0.6863905325443787
Q9Y2K7	Q9UHW5	0.1092077087794432
Q9Y2K7	Q9UIF3	0.5121951219512195
Q9Y2K7	Q9UII5	0.129979035639413
Q9Y2K7	Q9UIM3	0.129979035639413
Q9Y2K7	Q9UJ04	0.2767123287671232
Q9Y2K7	Q9UJ42	0.5121951219512195
Q9Y2K7	Q9UJ99	0.4021164021164021
Q9Y2K7	Q9UJK0	0.4021164021164021
Q9Y2K7	Q9UJU3	0.1999999999999999
Q9Y2K7	Q9UJV8	0.3888888888888889
Q9Y2K7	Q9UJW7	0.0886998784933171
Q9Y2K7	Q9UK11	0.2067039106145251
Q9Y2K7	Q9UK13	0.1092077087794432
Q9Y2K7	Q9UKD2	0.562874251497006
Q9Y2K7	Q9UKR8	0.2767123287671232
Q9Y2K7	Q9UKU9	0.5121951219512195
Q9Y2K7	Q9UKY3	0.3571428571428571
Q9Y2K7	Q9ULE3	0.6863905325443787
Q9Y2K7	Q9ULE6	0.2067039106145251
Q9Y2K7	Q9ULJ7	0.8217054263565892
Q9Y2K7	Q9ULK2	0.562874251497006
Q9Y2K7	Q9ULK6	0.58984375
Q9Y2K7	Q9ULS5	0.2983870967741935
Q9Y2K7	Q9ULZ0	0.129979035639413
Q9Y2K7	Q9UN30	0.4
Q9Y2K7	Q9UN75	0.0886998784933171
Q9Y2K7	Q9UNL2	0.2767123287671232
Q9Y2K7	Q9UPC5	0.4021164021164021
Q9Y2K7	Q9UPU3	0.3473684210526316
Q9Y2K7	Q9Y2A4	0.2767123287671232
Q9Y2K7	Q9Y2C2	0.2767123287671232
Q9Y2K7	Q9Y2D9	0.4281690818544694
Q9Y2K7	Q9Y2G4	0.0886998784933171
Q9Y2K7	Q9Y2H8	0.3571428571428571
Q9Y2K7	Q9Y2L6	0.2767123287671232
Q9Y2K7	Q9Y2L8	0.0483333333333333
Q9Y2K7	Q9Y2Q1	0.2983870967741935
Q9Y2K7	Q9Y2Q9	0.3888888888888889
Q9Y2K7	Q9Y2T4	0.0460526315789473
Q9Y2K7	Q9Y2U2	0.5121951219512195
Q9Y2K7	Q9Y305	0.129979035639413
Q9Y2K7	Q9Y330	0.6545454545454545
Q9Y2K7	Q9Y3B6	0.3888888888888889
Q9Y2K7	Q9Y3X0	0.4264705882352941
Q9Y2K7	Q9Y421	0.3478260869565217
Q9Y2K7	Q9Y543	0.8780487804878049
Q9Y2K7	Q9Y573	0.4264705882352941
Q9Y2K7	Q9Y585	0.7258064516129032
Q9Y2K7	Q9Y597	0.3571428571428571
Q9Y2K7	Q9Y5H6	0.106951871657754
Q9Y2K7	Q9Y5H7	0.1092077087794432
Q9Y2K7	Q9Y5H8	0.0886998784933171
Q9Y2K7	Q9Y5I0	0.0847457627118644
Q9Y2K7	Q9Y5I1	0.0460526315789473
Q9Y2K7	Q9Y5I4	0.129979035639413
Q9Y2K7	Q9Y5J9	0.2767123287671232
Q9Y2K7	Q9Y5M8	0.58984375
Q9Y2K7	Q9Y5P1	0.6863905325443787
Q9Y2K7	Q9Y5P3	0.2767123287671232
Q9Y2K7	Q9Y5Y3	0.4021164021164021
Q9Y2K7	Q9Y644	0.8092485549132948
Q9Y2K7	Q9Y651	0.58984375
Q9Y2K7	Q9Y661	0.0483333333333333
Q9Y2K7	Q9Y689	0.0483333333333333
Q9Y2K7	Q9Y6Q3	0.2067039106145251
Q9Y2K7	Q9Y6S9	0.562874251497006
Q9Y2K7	Q9Y6V7	0.5121951219512195
Q9Y2K7	Q9YNA8	0.0460526315789473
Q9Y2K7	W5XKT8	0.2767123287671232
Q9Y2K7	A0A075B6H9	0.562874251497006
Q9Y2K7	A0A075B6I0	0.58984375
Q9Y2K7	A0A075B6I1	0.6863905325443787
Q9Y2K7	A0A075B6I3	0.562874251497006
Q9Y2K7	A0A075B6I6	0.562874251497006
Q9Y2K7	A0A075B6I7	0.6863905325443787
Q9Y2K7	A0A075B6J1	0.5121951219512195
Q9Y2K7	A0A075B6J2	0.58984375
Q9Y2K7	A0A075B6J9	0.5121951219512195
Q9Y2K7	A0A075B6K2	0.3888888888888889
Q9Y2K7	A0A075B6K5	0.562874251497006
Q9Y2K7	A0A075B6P5	0.4021164021164021
Q9Y2K7	A0A075B6R0	0.6863905325443787
Q9Y2K7	A0A075B6S4	0.562874251497006
Q9Y2K7	A0A075B6S5	0.5121951219512195
Q9Y2K7	A0A075B6S6	0.562874251497006
Q9Y2K7	A0A075B6S9	0.5121951219512195
Q9Y2K7	A0A075B734	0.562874251497006
Q9Y2K7	A0A075B759	0.129979035639413
Q9Y2K7	A0A075B767	0.2067039106145251
Q9Y2K7	A0A087WSX0	0.5121951219512195
Q9Y2K7	A0A087WSZ0	0.562874251497006
Q9Y2K7	A0A087WVF3	0.562874251497006
Q9Y2K7	A0A087X179	0.58984375
Q9Y2K7	A0A096LP55	0.4021164021164021
Q9Y2K7	A0A0A0MRZ9	0.58984375
Q9Y2K7	A0A0A0MS00	0.562874251497006
Q9Y2K7	A0A0A6YYL3	0.3473684210526316
Q9Y2K7	A0A0B4J1Y8	0.58984375
Q9Y2K7	A0A0B4J1Z2	0.58984375
Q9Y2K7	A0A0B4J2A2	0.1231231231231231
Q9Y2K7	A0A0B4J2D9	0.5121951219512195
Q9Y2K7	A0A0C4DH27	0.7134909613099523
Q9Y2K7	A0A0C4DH28	0.6863905325443787
Q9Y2K7	A0A0C4DH59	0.7446808510638298
Q9Y2K7	A0A0C4DH69	0.562874251497006
Q9Y2K7	A0A0C4DH72	0.562874251497006
Q9Y2K7	A0A0C4DH73	0.562874251497006
Q9Y2K7	A0A0G2JS06	0.58984375
Q9Y2K7	A0A0K0K1A3	0.8092485549132948
Q9Y2K7	A0A1B0GUS4	0.0164634146341463
Q9Y2K7	A0A1W2PQD8	0.0886998784933171
Q9Y2K7	A0A1W2PR82	0.0483333333333333
Q9Y2K7	A0A2Z4LIS9	0.8092485549132948
Q9Y2K7	A0A3B3IS91	0.2767123287671232
Q9Y2K7	A0A3B3IT33	0.562874251497006
Q9Y2K7	A0A3B3IU63	0.4021164021164021
Q9Y2K7	A0A455ZAR2	0.562874251497006
Q9Y2K7	A0A494C1R9	0.2767123287671232
Q9Y2K7	A0A599	0.8217054263565892
Q9Y2K7	A0PJE2	0.4264705882352941
Q9Y2K7	A0PJX4	0.58984375
Q9Y2K7	A1A4F0	0.5121951219512195
Q9Y2K7	A1A4V9	0.562874251497006
Q9Y2K7	A1L168	0.8217054263565892
Q9Y2K7	A1L3X4	0.4264705882352941
Q9Y2K7	A1L453	0.7446808510638298
Q9Y2K7	A2A3N6	0.6863905325443787
Q9Y2K7	A2CJ06	0.3571428571428571
Q9Y2K7	A2RRL7	0.5121951219512195
Q9Y2K7	A2RU48	0.4021164021164021
Q9Y2K7	A2RUR9	0.2983870967741935
Q9Y2K7	A4D1U4	0.3473684210526316
Q9Y2K7	A4D2H0	0.1999999999999999
Q9Y2K7	A4D2P6	0.1092077087794432
Q9Y2K7	A5PLN7	0.5121951219512195
Q9Y2K7	A6NC78	0.1092077087794432
Q9Y2K7	A6NCC3	0.2983870967741935
Q9Y2K7	A6NCK2	0.5121951219512195
Q9Y2K7	A6NCN2	0.3888888888888889
Q9Y2K7	A6NCW7	0.2067039106145251
Q9Y2K7	A6NDH6	0.7272727272727273
Q9Y2K7	A6NDI0	0.5121951219512195
Q9Y2K7	A6NDL8	0.7272727272727273
Q9Y2K7	A6NDN3	0.0886998784933171
Q9Y2K7	A6NDS4	0.562874251497006
Q9Y2K7	A6NDX5	0.106951871657754
Q9Y2K7	A6NDY0	0.2067039106145251
Q9Y2K7	A6NEC2	0.5121951219512195
Q9Y2K7	A6NEL2	0.129979035639413
Q9Y2K7	A6NER0	0.562874251497006
Q9Y2K7	A6NET4	0.7446808510638298
Q9Y2K7	A6NF34	0.4
Q9Y2K7	A6NFC5	0.7446808510638298
Q9Y2K7	A6NFC9	0.8092485549132948
Q9Y2K7	A6NFI3	0.562874251497006
Q9Y2K7	A6NFT4	0.562874251497006
Q9Y2K7	A6NG13	0.3473684210526316
Q9Y2K7	A6NGD5	0.5121951219512195
Q9Y2K7	A6NGJ6	0.562874251497006
Q9Y2K7	A6NH57	0.0460526315789473
Q9Y2K7	A6NHA9	0.562874251497006
Q9Y2K7	A6NHG9	0.7272727272727273
Q9Y2K7	A6NHJ4	0.2067039106145251
Q9Y2K7	A6NI03	0.562874251497006
Q9Y2K7	A6NIE9	0.2983870967741935
Q9Y2K7	A6NIJ9	0.7258064516129032
Q9Y2K7	A6NIZ1	0.562874251497006
Q9Y2K7	A6NJG6	0.4021164021164021
Q9Y2K7	A6NJL1	0.5121951219512195
Q9Y2K7	A6NJY4	0.562874251497006
Q9Y2K7	A6NJZ3	0.7272727272727273
Q9Y2K7	A6NK02	0.4264705882352941
Q9Y2K7	A6NK53	0.1999999999999999
Q9Y2K7	A6NK75	0.3473684210526316
Q9Y2K7	A6NKD2	0.4021164021164021
Q9Y2K7	A6NKD9	0.3571428571428571
Q9Y2K7	A6NKG5	0.5121951219512195
Q9Y2K7	A6NKK0	0.7446808510638298
Q9Y2K7	A6NKQ9	0.2067039106145251
Q9Y2K7	A6NL08	0.7446808510638298
Q9Y2K7	A6NLI5	0.562874251497006
Q9Y2K7	A6NM28	0.2067039106145251
Q9Y2K7	A6NM45	0.8780487804878049
Q9Y2K7	A6NM76	0.6863905325443787
Q9Y2K7	A6NMT0	0.6545454545454545
Q9Y2K7	A6NMU1	0.7272727272727273
Q9Y2K7	A6NMZ5	0.562874251497006
Q9Y2K7	A6NN14	0.0460526315789473
Q9Y2K7	A6NN92	0.5121951219512195
Q9Y2K7	A6NNF4	0.2767123287671232
Q9Y2K7	A6NP11	0.2631578947368421
Q9Y2K7	A6NP61	0.1999999999999999
Q9Y2K7	A6PVS8	0.4021164021164021
Q9Y2K7	A8K0S8	0.3473684210526316
Q9Y2K7	A8MTI9	0.8181818181818182
Q9Y2K7	A8MTL9	0.2767123287671232
Q9Y2K7	A8MTY7	0.58984375
Q9Y2K7	A8MUV8	0.3473684210526316
Q9Y2K7	A8MVA2	0.6863905325443787
Q9Y2K7	A8MVU1	0.2767123287671232
Q9Y2K7	A8MVW0	0.5121951219512195
Q9Y2K7	A8MWA4	0.5121951219512195
Q9Y2K7	A8MXY4	0.1092077087794432
Q9Y2K7	A8MXZ3	0.562874251497006
Q9Y2K7	A8MZ26	0.129979035639413
Q9Y2K7	B1AJZ9	0.0483333333333333
Q9Y2K7	B1APH4	0.3473684210526316
Q9Y2K7	B2RN74	0.8780487804878049
Q9Y2K7	B2RPK0	0.129979035639413
Q9Y2K7	B3SHH9	0.562874251497006
Q9Y2K7	B4DU55	0.2767123287671232
Q9Y2K7	B5ME19	0.2767123287671232
Q9Y2K7	B7ZAP0	0.2767123287671232
Q9Y2K7	C0HLZ6	0.6863905325443787
Q9Y2K7	C9J1S8	0.562874251497006
Q9Y2K7	C9J2P7	0.562874251497006
Q9Y2K7	C9JCN9	0.1092077087794432
Q9Y2K7	C9JDP6	0.562874251497006
Q9Y2K7	C9JH25	0.5121951219512195
Q9Y2K7	C9JJH3	0.4021164021164021
Q9Y2K7	C9JLJ4	0.2067039106145251
Q9Y2K7	C9JLR9	0.2767123287671232
Q9Y2K7	C9JPN9	0.5121951219512195
Q9Y2K7	C9JQI7	0.4021164021164021
Q9Y2K7	C9JSJ3	0.562874251497006
Q9Y2K7	C9JVI0	0.2983870967741935
Q9Y2K7	C9JXX5	0.0886998784933171
Q9Y2K7	D6R901	0.2983870967741935
Q9Y2K7	D6R9N7	0.5121951219512195
Q9Y2K7	D6RA61	0.5121951219512195
Q9Y2K7	D6RBQ6	0.2983870967741935
Q9Y2K7	D6RCP7	0.5121951219512195
Q9Y2K7	D6RJB6	0.2983870967741935
Q9Y2K7	F5H284	0.129979035639413
Q9Y2K7	F7VJQ1	0.5121951219512195
Q9Y2K7	F8VTS6	0.5121951219512195
Q9Y2K7	G5E9R7	0.6545454545454545
Q9Y2K7	H3BQB6	0.2767123287671232
Q9Y2K7	H3BSY2	0.129979035639413
Q9Y2K7	I1YAP6	0.4285714285714285
Q9Y2K7	I3L3R5	0.1092077087794432
Q9Y2K7	L0R6Q1	0.0886998784933171
Q9Y2K7	L0R819	0.4
Q9Y2K7	O00110	0.7446808510638298
Q9Y2K7	O00634	0.58984375
Q9Y2K7	O14562	0.2767123287671232
Q9Y2K7	O14581	0.562874251497006
Q9Y2K7	O14598	0.2067039106145251
Q9Y2K7	O14921	0.0483333333333333
Q9Y2K7	O15037	0.4264705882352941
Q9Y2K7	O15255	0.3473684210526316
Q9Y2K7	O15442	0.4021164021164021
Q9Y2K7	O15482	0.2767123287671232
Q9Y2K7	O43246	0.5121951219512195
Q9Y2K7	O43325	0.2767123287671232
Q9Y2K7	O43423	0.1231231231231231
Q9Y2K7	O43824	0.5121951219512195
Q9Y2K7	O60268	0.2767123287671232
Q9Y2K7	O60320	0.3473684210526316
Q9Y2K7	O60347	0.52
Q9Y2K7	O60403	0.8125
Q9Y2K7	O60404	0.8181818181818182
Q9Y2K7	O60518	0.0886998784933171
Q9Y2K7	O60575	0.562874251497006
Q9Y2K7	O60732	0.4280731075672221
Q9Y2K7	O60809	0.3571428571428571
Q9Y2K7	O75290	0.106951871657754
Q9Y2K7	O75333	0.58984375
Q9Y2K7	O75373	0.2767123287671232
Q9Y2K7	O75426	0.129979035639413
Q9Y2K7	O75467	0.129979035639413
Q9Y2K7	O75474	0.0886998784933171
Q9Y2K7	O75526	0.562874251497006
Q9Y2K7	O75949	0.129979035639413
Q9Y2K7	O75954	0.5121951219512195
Q9Y2K7	O76000	0.8092485549132948
Q9Y2K7	O76100	0.562874251497006
Q9Y2K7	O94952	0.0886998784933171
Q9Y2K7	O95013	0.58984375
Q9Y2K7	O95081	0.4
Q9Y2K7	O95158	0.1092077087794432
Q9Y2K7	O95170	0.2767123287671232
Q9Y2K7	O95424	0.4021164021164021
Q9Y2K7	O95478	0.3473684210526316
Q9Y2K7	O95502	0.4021164021164021
Q9Y2K7	O95521	0.2067039106145251
Q9Y2K7	P09131	0.1092077087794432
Q9Y2K7	P0C5J1	0.4264705882352941
Q9Y2K7	P0C5Y4	0.7446808510638298
Q9Y2K7	P0C623	0.6545454545454545
Q9Y2K7	P0C626	0.7446808510638298
Q9Y2K7	P0C628	0.7446808510638298
Q9Y2K7	P0C629	0.8092485549132948
Q9Y2K7	P0C646	0.7446808510638298
Q9Y2K7	P0C7H9	0.2067039106145251
Q9Y2K7	P0C7I0	0.2067039106145251
Q9Y2K7	P0C7I6	0.1092077087794432
Q9Y2K7	P0C7N1	0.6545454545454545
Q9Y2K7	P0C7N5	0.58984375
Q9Y2K7	P0C7Q6	0.2983870967741935
Q9Y2K7	P0C7T3	0.8092485549132948
Q9Y2K7	P0C7X1	0.58984375
Q9Y2K7	P0CB33	0.5121951219512195
Q9Y2K7	P0CB38	0.106951871657754
Q9Y2K7	P0CG00	0.5121951219512195
Q9Y2K7	P0CG22	0.58984375
Q9Y2K7	P0CG31	0.3473684210526316
Q9Y2K7	P0CG40	0.2767123287671232
Q9Y2K7	P0CH99	0.4021164021164021
Q9Y2K7	P0CI26	0.5121951219512195
Q9Y2K7	P0CJ72	0.6545454545454545
Q9Y2K7	P0CJ79	0.129979035639413
Q9Y2K7	P0CK96	0.129979035639413
Q9Y2K7	P0CV98	0.52
Q9Y2K7	P0CV99	0.4021164021164021
Q9Y2K7	P0CW00	0.562874251497006
Q9Y2K7	P0CW01	0.52
Q9Y2K7	P0DMP2	0.2067039106145251
Q9Y2K7	P0DMU2	0.6863905325443787
Q9Y2K7	P0DN26	0.129979035639413
Q9Y2K7	P0DN37	0.2983870967741935
Q9Y2K7	P0DN80	0.58984375
Q9Y2K7	P0DN82	0.7446808510638298
Q9Y2K7	P0DP09	0.5121951219512195
Q9Y2K7	P0DPI2	0.4
Q9Y2K7	P0DQD5	0.6545454545454545
Q9Y2K7	P0DSN7	0.5121951219512195
Q9Y2K7	P0DSO2	0.5121951219512195
Q9Y2K7	P0DTA3	0.6545454545454545
Q9Y2K7	P0DTL5	0.3888888888888889
Q9Y2K7	P0DTL6	0.2067039106145251
Q9Y2K7	P0DUH7	0.6545454545454545
Q9Y2K7	P0DV77	0.6863905325443787
Q9Y2K7	P0DX53	0.129979035639413
Q9Y2K7	P10075	0.106951871657754
Q9Y2K7	P16415	0.0886998784933171
Q9Y2K7	P17017	0.1092077087794432
Q9Y2K7	P20962	0.4264998465714892
Q9Y2K7	P31275	0.3473684210526316
Q9Y2K7	P43359	0.2983870967741935
Q9Y2K7	P43362	0.0385135135135135
Q9Y2K7	P43366	0.129979035639413
Q9Y2K7	P47881	0.8092485549132948
Q9Y2K7	P47884	0.6863905325443787
Q9Y2K7	P47890	0.562874251497006
Q9Y2K7	P51786	0.2067039106145251
Q9Y2K7	P51861	0.3333333333333333
Q9Y2K7	P52740	0.0886998784933171
Q9Y2K7	P52743	0.4021164021164021
Q9Y2K7	P52943	0.1231231231231231
Q9Y2K7	P55822	0.4021164021164021
Q9Y2K7	P56749	0.3473684210526316
Q9Y2K7	P57060	0.2767123287671232
Q9Y2K7	P58170	0.6863905325443787
Q9Y2K7	P58511	0.5121951219512195
Q9Y2K7	P59536	0.6863905325443787
Q9Y2K7	P61129	0.0847457627118644
Q9Y2K7	P62502	0.8092485549132948
Q9Y2K7	P62685	0.106951871657754
Q9Y2K7	P78312	0.0886998784933171
Q9Y2K7	P82664	0.5121951219512195
Q9Y2K7	P82909	0.2067039106145251
Q9Y2K7	P84157	0.58984375
Q9Y2K7	P86790	0.129979035639413
Q9Y2K7	Q03924	0.562874251497006
Q9Y2K7	Q05DH4	0.4264705882352941
Q9Y2K7	Q06250	0.58984375
Q9Y2K7	Q075Z2	0.8125
Q9Y2K7	Q08AN1	0.1092077087794432
Q9Y2K7	Q09MP3	0.3473684210526316
Q9Y2K7	Q0P6D2	0.2767123287671232
Q9Y2K7	Q0VAF6	0.5121951219512195
Q9Y2K7	Q0VDG4	0.5121951219512195
Q9Y2K7	Q0VGE8	0.2067039106145251
Q9Y2K7	Q107X0	0.5592168779365669
Q9Y2K7	Q13072	0.562874251497006
Q9Y2K7	Q13296	0.5121951219512195
Q9Y2K7	Q14549	0.562874251497006
Q9Y2K7	Q14582	0.8092485549132948
Q9Y2K7	Q14586	0.2983870967741935
Q9Y2K7	Q14588	0.2767123287671232
Q9Y2K7	Q14761	0.5121951219512195
Q9Y2K7	Q147U1	0.4021164021164021
Q9Y2K7	Q15032	0.2767123287671232
Q9Y2K7	Q15270	0.6863905325443787
Q9Y2K7	Q15527	0.5121951219512195
Q9Y2K7	Q15615	0.8092485549132948
Q9Y2K7	Q15619	0.8092485549132948
Q9Y2K7	Q15622	0.58984375
Q9Y2K7	Q16517	0.562874251497006
Q9Y2K7	Q16626	0.129979035639413
Q9Y2K7	Q17RC7	0.2767123287671232
Q9Y2K7	Q1ED39	0.2067039106145251
Q9Y2K7	Q1KMD3	0.2983870967741935
Q9Y2K7	Q1XH10	0.2983870967741935
Q9Y2K7	Q1ZYL8	0.6545454545454545
Q9Y2K7	Q2M2W7	0.2767123287671232
Q9Y2K7	Q2M329	0.2767123287671232
Q9Y2K7	Q2M3D2	0.2983870967741935
Q9Y2K7	Q2M3W8	0.2067039106145251
Q9Y2K7	Q2QD12	0.2767123287671232
Q9Y2K7	Q2TAA2	0.4021164021164021
Q9Y2K7	Q2TAA8	0.4264705882352941
Q9Y2K7	Q2TAL5	0.2767123287671232
Q9Y2K7	Q2VY69	0.2767123287671232
Q9Y2K7	Q2WGJ8	0.3473684210526316
Q9Y2K7	Q2WGN9	0.5121951219512195
Q9Y2K7	Q309B1	0.2983870967741935
Q9Y2K7	Q30KQ1	0.58984375
Q9Y2K7	Q30KQ5	0.6545454545454545
Q9Y2K7	Q30KR1	0.562874251497006
Q9Y2K7	Q32P51	0.2767123287671232
Q9Y2K7	Q3B7J2	0.6863905325443787
Q9Y2K7	Q3B7T3	0.2067039106145251
Q9Y2K7	Q3B8N5	0.8092485549132948
Q9Y2K7	Q3KP31	0.0483333333333333
Q9Y2K7	Q3KQV9	0.4021164021164021
Q9Y2K7	Q3LI61	0.2067039106145251
Q9Y2K7	Q3LI73	0.2767123287671232
Q9Y2K7	Q3LI83	0.2983870967741935
Q9Y2K7	Q3MIS6	0.2067039106145251
Q9Y2K7	Q3SXZ3	0.2067039106145251
Q9Y2K7	Q400G9	0.2767123287671232
Q9Y2K7	Q494X3	0.2767123287671232
Q9Y2K7	Q496H8	0.0886998784933171
Q9Y2K7	Q499Z3	0.52
Q9Y2K7	Q499Z4	0.106951871657754
Q9Y2K7	Q49A92	0.129979035639413
Q9Y2K7	Q49AA0	0.0886998784933171
Q9Y2K7	Q49AR2	0.562874251497006
Q9Y2K7	Q4G0S7	0.2983870967741935
Q9Y2K7	Q4KMZ8	0.129979035639413
Q9Y2K7	Q4V339	0.0385135135135135
Q9Y2K7	Q4VXU2	0.2067039106145251
Q9Y2K7	Q502W7	0.1092077087794432
Q9Y2K7	Q504U0	0.1092077087794432
Q9Y2K7	Q52LA3	0.2767123287671232
Q9Y2K7	Q52M93	0.2767123287671232
Q9Y2K7	Q53EQ6	0.3473684210526316
Q9Y2K7	Q53RY4	0.562874251497006
Q9Y2K7	Q53S08	0.1092077087794432
Q9Y2K7	Q53SF7	0.2767123287671232
Q9Y2K7	Q58FF3	0.3473684210526316
Q9Y2K7	Q58FF6	0.2983870967741935
Q9Y2K7	Q58FG0	0.3473684210526316
Q9Y2K7	Q5BJE1	0.2983870967741935
Q9Y2K7	Q5BLP8	0.6863905325443787
Q9Y2K7	Q5CZA5	0.0385135135135135
Q9Y2K7	Q5EBM4	0.52
Q9Y2K7	Q5GH70	0.5121951219512195
Q9Y2K7	Q5GH73	0.2767123287671232
Q9Y2K7	Q5GH77	0.5144429269198336
Q9Y2K7	Q5H9K5	0.129979035639413
Q9Y2K7	Q5HY98	0.4021164021164021
Q9Y2K7	Q5HYK9	0.2767123287671232
Q9Y2K7	Q5HYR2	0.2983870967741935
Q9Y2K7	Q5JNZ3	0.0385135135135135
Q9Y2K7	Q5JQS5	0.7446808510638298
Q9Y2K7	Q5JRS4	0.8217054263565892
Q9Y2K7	Q5JRV8	0.3473684210526316
Q9Y2K7	Q5JS54	0.1999999999999999
Q9Y2K7	Q5JTD7	0.2067039106145251
Q9Y2K7	Q5JVG2	0.129979035639413
Q9Y2K7	Q5JVG8	0.4264705882352941
Q9Y2K7	Q5JXM2	0.562874251497006
Q9Y2K7	Q5M9N0	0.2067039106145251
Q9Y2K7	Q5MCW4	0.2067039106145251
Q9Y2K7	Q5PT55	0.2983870967741935
Q9Y2K7	Q5SNV9	0.3473684210526316
Q9Y2K7	Q5SRH9	0.0886998784933171
Q9Y2K7	Q5SSQ6	0.7446808510638298
Q9Y2K7	Q5SV17	0.2983870967741935
Q9Y2K7	Q5SVQ8	0.2983870967741935
Q9Y2K7	Q5SWX8	0.1231231231231231
Q9Y2K7	Q5SXM1	0.1999999999999999
Q9Y2K7	Q5SZI1	0.4264705882352941
Q9Y2K7	Q5T0B9	0.4021164021164021
Q9Y2K7	Q5T1A1	0.562874251497006
Q9Y2K7	Q5T1J5	0.106951871657754
Q9Y2K7	Q5T5D7	0.2767123287671232
Q9Y2K7	Q5T5M9	0.7446808510638298
Q9Y2K7	Q5T681	0.129979035639413
Q9Y2K7	Q5T6J7	0.7446808510638298
Q9Y2K7	Q5T9S5	0.2767123287671232
Q9Y2K7	Q5TC63	0.1231231231231231
Q9Y2K7	Q5TEA3	0.2983870967741935
Q9Y2K7	Q5TEC3	0.2767123287671232
Q9Y2K7	Q5TF21	0.2767123287671232
Q9Y2K7	Q5TF39	0.2067039106145251
Q9Y2K7	Q5TFE4	0.3473684210526316
Q9Y2K7	Q5TGS1	0.8181818181818182
Q9Y2K7	Q5TGY1	0.2067039106145251
Q9Y2K7	Q5U3C3	0.562874251497006
Q9Y2K7	Q5UAW9	0.562874251497006
Q9Y2K7	Q5VIY5	0.129979035639413
Q9Y2K7	Q5VSG8	0.4021164021164021
Q9Y2K7	Q5VTL8	0.129979035639413
Q9Y2K7	Q5VTM2	0.4021164021164021
Q9Y2K7	Q5VU69	0.562874251497006
Q9Y2K7	Q5VUJ5	0.5121951219512195
Q9Y2K7	Q5VUJ6	0.4264705882352941
Q9Y2K7	Q5VVM6	0.1231231231231231
Q9Y2K7	Q5VVW2	0.129979035639413
Q9Y2K7	Q5VW22	0.5121951219512195
Q9Y2K7	Q5VWQ0	0.2067039106145251
Q9Y2K7	Q5VX52	0.3478260869565217
Q9Y2K7	Q5VXU3	0.2067039106145251
Q9Y2K7	Q5VYV0	0.562874251497006
Q9Y2K7	Q5VZ66	0.2767123287671232
Q9Y2K7	Q5VZI3	0.5121951219512195
Q9Y2K7	Q5W0A0	0.0460526315789473
Q9Y2K7	Q5W0V3	0.5121951219512195
Q9Y2K7	Q5W186	0.562874251497006
Q9Y2K7	Q5XKK7	0.5121951219512195
Q9Y2K7	Q5XUX1	0.5121951219512195
Q9Y2K7	Q63HM9	0.562874251497006
Q9Y2K7	Q63ZE4	0.1231231231231231
Q9Y2K7	Q658K8	0.2767123287671232
Q9Y2K7	Q68CR1	0.1092077087794432
Q9Y2K7	Q68DI1	0.1231231231231231
Q9Y2K7	Q68DY9	0.3473684210526316
Q9Y2K7	Q6AI12	0.6863905325443787
Q9Y2K7	Q6AW86	0.0886998784933171
Q9Y2K7	Q6BEB4	0.2983870967741935
Q9Y2K7	Q6DD87	0.4264705882352941
Q9Y2K7	Q6EBC2	0.562874251497006
Q9Y2K7	Q6EKJ0	0.2067039106145251
Q9Y2K7	Q6GPI1	0.2983870967741935
Q9Y2K7	Q6ICG6	0.2767123287671232
Q9Y2K7	Q6IE38	0.7446808510638298
Q9Y2K7	Q6IEY1	0.58984375
Q9Y2K7	Q6IF00	0.7446808510638298
Q9Y2K7	Q6IF36	0.58984375
Q9Y2K7	Q6IF42	0.8780487804878049
Q9Y2K7	Q6IF82	0.6863905325443787
Q9Y2K7	Q6IF99	0.8780487804878049
Q9Y2K7	Q6IFG1	0.8092485549132948
Q9Y2K7	Q6IPX1	0.58984375
Q9Y2K7	Q6IS14	0.5121951219512195
Q9Y2K7	Q6JVE9	0.8181818181818182
Q9Y2K7	Q6L8G5	0.2767123287671232
Q9Y2K7	Q6L9T8	0.4021164021164021
Q9Y2K7	Q6NSI8	0.3473684210526316
Q9Y2K7	Q6NSJ2	0.4
Q9Y2K7	Q6NSW5	0.5121951219512195
Q9Y2K7	Q6NT52	0.2983870967741935
Q9Y2K7	Q6NT89	0.7446808510638298
Q9Y2K7	Q6NV75	0.2983870967741935
Q9Y2K7	Q6NX49	0.1092077087794432
Q9Y2K7	Q6NXP0	0.2767123287671232
Q9Y2K7	Q6NXT1	0.562874251497006
Q9Y2K7	Q6P161	0.0483333333333333
Q9Y2K7	Q6P280	0.2983870967741935
Q9Y2K7	Q6P3R8	0.129979035639413
Q9Y2K7	Q6P3V2	0.2983870967741935
Q9Y2K7	Q6P474	0.562874251497006
Q9Y2K7	Q6P6B7	0.4
Q9Y2K7	Q6P995	0.5121951219512195
Q9Y2K7	Q6P9A1	0.2767123287671232
Q9Y2K7	Q6P9A3	0.0342465753424657
Q9Y2K7	Q6PCB5	0.129979035639413
Q9Y2K7	Q6PEZ8	0.4021164021164021
Q9Y2K7	Q6PG37	0.5121951219512195
Q9Y2K7	Q6PH81	0.3473684210526316
Q9Y2K7	Q6PI47	0.58984375
Q9Y2K7	Q6PI97	0.129979035639413
Q9Y2K7	Q6PID6	0.2767123287671232
Q9Y2K7	Q6PII5	0.8092485549132948
Q9Y2K7	Q6PJ61	0.0385135135135135
Q9Y2K7	Q6PJE2	0.8092485549132948
Q9Y2K7	Q6PK04	0.2767123287671232
Q9Y2K7	Q6PK81	0.2767123287671232
Q9Y2K7	Q6PP77	0.5121951219512195
Q9Y2K7	Q6Q6R5	0.0460526315789473
Q9Y2K7	Q6S545	0.4264705882352941
Q9Y2K7	Q6T423	0.4021164021164021
Q9Y2K7	Q6TFL3	0.3473684210526316
Q9Y2K7	Q6UE05	0.2767123287671232
Q9Y2K7	Q6UW10	0.8181818181818182
Q9Y2K7	Q6UWE3	0.8181818181818182
Q9Y2K7	Q6UWJ8	0.2983870967741935
Q9Y2K7	Q6UWP8	0.2067039106145251
Q9Y2K7	Q6UWS5	0.6545454545454545
Q9Y2K7	Q6UWX4	0.1231231231231231
Q9Y2K7	Q6UWY5	0.2067039106145251
Q9Y2K7	Q6UX68	0.7446808510638298
Q9Y2K7	Q6UX72	0.562874251497006
Q9Y2K7	Q6UXD7	0.129979035639413
Q9Y2K7	Q6UXF7	0.8092485549132948
Q9Y2K7	Q6UXN7	0.2767123287671232
Q9Y2K7	Q6UXU6	0.562874251497006
Q9Y2K7	Q6UXV1	0.2767123287671232
Q9Y2K7	Q6UXY8	0.2983870967741935
Q9Y2K7	Q6V9R5	0.129979035639413
Q9Y2K7	Q6ZMB5	0.129979035639413
Q9Y2K7	Q6ZMN7	0.0886998784933171
Q9Y2K7	Q6ZMN8	0.8217054263565892
Q9Y2K7	Q6ZMS4	0.2767123287671232
Q9Y2K7	Q6ZMV5	0.2767123287671232
Q9Y2K7	Q6ZMW2	0.1231231231231231
Q9Y2K7	Q6ZMY6	0.2067039106145251
Q9Y2K7	Q6ZMY9	0.0886998784933171
Q9Y2K7	Q6ZN01	0.4021164021164021
Q9Y2K7	Q6ZN06	0.129979035639413
Q9Y2K7	Q6ZN08	0.2983870967741935
Q9Y2K7	Q6ZN19	0.2983870967741935
Q9Y2K7	Q6ZN32	0.8092485549132948
Q9Y2K7	Q6ZN79	0.4021164021164021
Q9Y2K7	Q6ZNA1	0.2067039106145251
Q9Y2K7	Q6ZNC4	0.4021164021164021
Q9Y2K7	Q6ZNG1	0.5121951219512195
Q9Y2K7	Q6ZPB5	0.3571428571428571
Q9Y2K7	Q6ZRF7	0.5121951219512195
Q9Y2K7	Q6ZRR5	0.5121951219512195
Q9Y2K7	Q6ZRS4	0.58984375
Q9Y2K7	Q6ZSS3	0.2067039106145251
Q9Y2K7	Q6ZT07	0.129979035639413
Q9Y2K7	Q6ZTU2	0.5121951219512195
Q9Y2K7	Q6ZU65	0.3888888888888889
Q9Y2K7	Q6ZU67	0.562874251497006
Q9Y2K7	Q6ZUS6	0.129979035639413
Q9Y2K7	Q6ZUT6	0.2767123287671232
Q9Y2K7	Q6ZV50	0.8092485549132948
Q9Y2K7	Q6ZVC0	0.129979035639413
Q9Y2K7	Q6ZVF9	0.562874251497006
Q9Y2K7	Q6ZWB6	0.562874251497006
Q9Y2K7	Q75VX8	0.2767123287671232
Q9Y2K7	Q765I0	0.4021164021164021
Q9Y2K7	Q76KD6	0.106951871657754
Q9Y2K7	Q76KX8	0.2767123287671232
Q9Y2K7	Q7L0X2	0.0886998784933171
Q9Y2K7	Q7L311	0.2983870967741935
Q9Y2K7	Q7L945	0.1092077087794432
Q9Y2K7	Q7RTT3	0.2767123287671232
Q9Y2K7	Q7RTT5	0.3473684210526316
Q9Y2K7	Q7RTU0	0.7258064516129032
Q9Y2K7	Q7RTU5	0.7446808510638298
Q9Y2K7	Q7RTV5	0.2983870967741935
Q9Y2K7	Q7Z309	0.1092077087794432
Q9Y2K7	Q7Z3E2	0.2767123287671232
Q9Y2K7	Q7Z3V5	0.1999999999999999
Q9Y2K7	Q7Z422	0.562874251497006
Q9Y2K7	Q7Z4H9	0.3473684210526316
Q9Y2K7	Q7Z4L0	0.6545454545454545
Q9Y2K7	Q7Z4L9	0.0385135135135135
Q9Y2K7	Q7Z572	0.2767123287671232
Q9Y2K7	Q7Z5L3	0.2067039106145251
Q9Y2K7	Q7Z5M5	0.3478260869565217
Q9Y2K7	Q7Z5Y7	0.58984375
Q9Y2K7	Q7Z6M2	0.7446808510638298
Q9Y2K7	Q7Z6W1	0.2767123287671232
Q9Y2K7	Q7Z6W7	0.1231231231231231
Q9Y2K7	Q7Z7K0	0.4
Q9Y2K7	Q7Z7K2	0.129979035639413
Q9Y2K7	Q86SM5	0.7446808510638298
Q9Y2K7	Q86SM8	0.7446808510638298
Q9Y2K7	Q86T29	0.1231231231231231
Q9Y2K7	Q86T75	0.5121951219512195
Q9Y2K7	Q86TE4	0.1999999999999999
Q9Y2K7	Q86UF2	0.1999999999999999
Q9Y2K7	Q86UV7	0.5121951219512195
Q9Y2K7	Q86V71	0.2067039106145251
Q9Y2K7	Q86VQ1	0.2767123287671232
Q9Y2K7	Q86VR8	0.1092077087794432
Q9Y2K7	Q86VS3	0.1092077087794432
Q9Y2K7	Q86W34	0.1231231231231231
Q9Y2K7	Q86WR7	0.0886998784933171
Q9Y2K7	Q86WT1	0.1999999999999999
Q9Y2K7	Q86WZ6	0.0385135135135135
Q9Y2K7	Q86XG9	0.129979035639413
Q9Y2K7	Q86XN6	0.0385135135135135
Q9Y2K7	Q86XU0	0.2767123287671232
Q9Y2K7	Q86XZ4	0.562874251497006
Q9Y2K7	Q86YQ8	0.3571428571428571
Q9Y2K7	Q86YR6	0.3473684210526316
Q9Y2K7	Q8IUB3	0.3473684210526316
Q9Y2K7	Q8IUF1	0.0886998784933171
Q9Y2K7	Q8IUK8	0.5121951219512195
Q9Y2K7	Q8IUS5	0.3473684210526316
Q9Y2K7	Q8IV03	0.562874251497006
Q9Y2K7	Q8IV38	0.7446808510638298
Q9Y2K7	Q8IV50	0.6545454545454545
Q9Y2K7	Q8IVC4	0.4264705882352941
Q9Y2K7	Q8IVF6	0.2767123287671232
Q9Y2K7	Q8IVV8	0.3473684210526316
Q9Y2K7	Q8IVY1	0.5121951219512195
Q9Y2K7	Q8IW50	0.3473684210526316
Q9Y2K7	Q8IW70	0.4264705882352941
Q9Y2K7	Q8IX94	0.129979035639413
Q9Y2K7	Q8IXE1	0.6863905325443787
Q9Y2K7	Q8IXF9	0.7446808510638298
Q9Y2K7	Q8IXQ4	0.562874251497006
Q9Y2K7	Q8IXU6	0.2767123287671232
Q9Y2K7	Q8IY50	0.5121951219512195
Q9Y2K7	Q8IYB9	0.0462777893344187
Q9Y2K7	Q8IYK2	0.129979035639413
Q9Y2K7	Q8IYL3	0.58984375
Q9Y2K7	Q8IYM0	0.2767123287671232
Q9Y2K7	Q8IYN0	0.2818917158658204
Q9Y2K7	Q8IYS2	0.5121951219512195
Q9Y2K7	Q8IYS8	0.1231231231231231
Q9Y2K7	Q8IYW4	0.58984375
Q9Y2K7	Q8IZ02	0.2767123287671232
Q9Y2K7	Q8IZ40	0.2767123287671232
Q9Y2K7	Q8IZ81	0.2983870967741935
Q9Y2K7	Q8IZD0	0.562874251497006
Q9Y2K7	Q8IZJ6	0.2983870967741935
Q9Y2K7	Q8IZM8	0.2067039106145251
Q9Y2K7	Q8N0V4	0.7258064516129032
Q9Y2K7	Q8N0Z2	0.129979035639413
Q9Y2K7	Q8N0Z9	0.58984375
Q9Y2K7	Q8N127	0.7446808510638298
Q9Y2K7	Q8N129	0.5121951219512195
Q9Y2K7	Q8N141	0.3478260869565217
Q9Y2K7	Q8N146	0.7446808510638298
Q9Y2K7	Q8N148	0.8780487804878049
Q9Y2K7	Q8N162	0.7272727272727273
Q9Y2K7	Q8N1L4	0.7258064516129032
Q9Y2K7	Q8N1N0	0.2067039106145251
Q9Y2K7	Q8N1W2	0.4284321447664518
Q9Y2K7	Q8N228	0.3888888888888889
Q9Y2K7	Q8N283	0.3571428571428571
Q9Y2K7	Q8N2I2	0.2067039106145251
Q9Y2K7	Q8N309	0.2067039106145251
Q9Y2K7	Q8N3F9	0.7446808510638298
Q9Y2K7	Q8N3Z3	0.3473684210526316
Q9Y2K7	Q8N431	0.1092077087794432
Q9Y2K7	Q8N4B4	0.2983870967741935
Q9Y2K7	Q8N4F7	0.2983870967741935
Q9Y2K7	Q8N4S0	0.1092077087794432
Q9Y2K7	Q8N4V2	0.0886998784933171
Q9Y2K7	Q8N4Z0	0.129979035639413
Q9Y2K7	Q8N531	0.3478260869565217
Q9Y2K7	Q8N587	0.1999999999999999
Q9Y2K7	Q8N5C6	0.2983870967741935
Q9Y2K7	Q8N5H3	0.6545454545454545
Q9Y2K7	Q8N5W9	0.2983870967741935
Q9Y2K7	Q8N5X7	0.4021164021164021
Q9Y2K7	Q8N687	0.5121951219512195
Q9Y2K7	Q8N688	0.7258064516129032
Q9Y2K7	Q8N6N6	0.0886998784933171
Q9Y2K7	Q8N6Q1	0.2067039106145251
Q9Y2K7	Q8N782	0.2767123287671232
Q9Y2K7	Q8N7C7	0.3473684210526316
Q9Y2K7	Q8N7G0	0.6863905325443787
Q9Y2K7	Q8N7Q3	0.106951871657754
Q9Y2K7	Q8N7S2	0.3473684210526316
Q9Y2K7	Q8N878	0.2767123287671232
Q9Y2K7	Q8N8C0	0.4264705882352941
Q9Y2K7	Q8N8D1	0.106951871657754
Q9Y2K7	Q8N8F7	0.5121951219512195
Q9Y2K7	Q8N8J7	0.1092077087794432
Q9Y2K7	Q8N8R5	0.5121951219512195
Q9Y2K7	Q8N8U2	0.58984375
Q9Y2K7	Q8N8Z6	0.3571428571428571
Q9Y2K7	Q8N957	0.2767123287671232
Q9Y2K7	Q8N961	0.106951871657754
Q9Y2K7	Q8N967	0.4021164021164021
Q9Y2K7	Q8N972	0.0239631336405529
Q9Y2K7	Q8N9B8	0.2983870967741935
Q9Y2K7	Q8N9F8	0.106951871657754
Q9Y2K7	Q8N9K5	0.3473684210526316
Q9Y2K7	Q8N9N7	0.2767123287671232
Q9Y2K7	Q8N9T8	0.129979035639413
Q9Y2K7	Q8NA92	0.1999999999999999
Q9Y2K7	Q8NB42	0.0847457627118644
Q9Y2K7	Q8NB46	0.3473684210526316
Q9Y2K7	Q8NB50	0.3478260869565217
Q9Y2K7	Q8NBL3	0.3473684210526316
Q9Y2K7	Q8NC74	0.1092077087794432
Q9Y2K7	Q8NCQ5	0.3473684210526316
Q9Y2K7	Q8ND07	0.2983870967741935
Q9Y2K7	Q8ND61	0.2767123287671232
Q9Y2K7	Q8NE22	0.0886998784933171
Q9Y2K7	Q8NE65	0.5121951219512195
Q9Y2K7	Q8NEC7	0.3473684210526316
Q9Y2K7	Q8NEG4	0.129979035639413
Q9Y2K7	Q8NEG7	0.52
Q9Y2K7	Q8NEK5	0.1092077087794432
Q9Y2K7	Q8NEM1	0.3473684210526316
Q9Y2K7	Q8NEM2	0.2983870967741935
Q9Y2K7	Q8NEW7	0.3888888888888889
Q9Y2K7	Q8NEY3	0.5121951219512195
Q9Y2K7	Q8NFI4	0.0483333333333333
Q9Y2K7	Q8NFR7	0.2767123287671232
Q9Y2K7	Q8NG41	0.7258064516129032
Q9Y2K7	Q8NG75	0.58984375
Q9Y2K7	Q8NG78	0.6545454545454545
Q9Y2K7	Q8NG92	0.8092485549132948
Q9Y2K7	Q8NG94	0.8780487804878049
Q9Y2K7	Q8NG95	0.562874251497006
Q9Y2K7	Q8NG99	0.7272727272727273
Q9Y2K7	Q8NGA1	0.58984375
Q9Y2K7	Q8NGA2	0.58984375
Q9Y2K7	Q8NGA5	0.8780487804878049
Q9Y2K7	Q8NGA6	0.8092485549132948
Q9Y2K7	Q8NGA8	0.7446808510638298
Q9Y2K7	Q8NGB2	0.6863905325443787
Q9Y2K7	Q8NGB4	0.7258064516129032
Q9Y2K7	Q8NGB6	0.7258064516129032
Q9Y2K7	Q8NGB8	0.7258064516129032
Q9Y2K7	Q8NGB9	0.6863905325443787
Q9Y2K7	Q8NGC0	0.3473684210526316
Q9Y2K7	Q8NGC2	0.58984375
Q9Y2K7	Q8NGC3	0.58984375
Q9Y2K7	Q8NGC4	0.7272727272727273
Q9Y2K7	Q8NGC5	0.7258064516129032
Q9Y2K7	Q8NGC6	0.7258064516129032
Q9Y2K7	Q8NGC7	0.8780487804878049
Q9Y2K7	Q8NGC9	0.8217054263565892
Q9Y2K7	Q8NGD1	0.7258064516129032
Q9Y2K7	Q8NGD2	0.7446808510638298
Q9Y2K7	Q8NGD3	0.7446808510638298
Q9Y2K7	Q8NGD4	0.6545454545454545
Q9Y2K7	Q8NGD5	0.7446808510638298
Q9Y2K7	Q8NGE0	0.8217054263565892
Q9Y2K7	Q8NGE1	0.7272727272727273
Q9Y2K7	Q8NGE5	0.7272727272727273
Q9Y2K7	Q8NGE7	0.7258064516129032
Q9Y2K7	Q8NGE8	0.7272727272727273
Q9Y2K7	Q8NGE9	0.7446808510638298
Q9Y2K7	Q8NGF0	0.8092485549132948
Q9Y2K7	Q8NGF7	0.687911640830756
Q9Y2K7	Q8NGF8	0.58984375
Q9Y2K7	Q8NGF9	0.8092485549132948
Q9Y2K7	Q8NGG0	0.7258064516129032
Q9Y2K7	Q8NGG1	0.7272727272727273
Q9Y2K7	Q8NGG3	0.58984375
Q9Y2K7	Q8NGG4	0.7258064516129032
Q9Y2K7	Q8NGG5	0.6863905325443787
Q9Y2K7	Q8NGG6	0.58984375
Q9Y2K7	Q8NGG7	0.6863905325443787
Q9Y2K7	Q8NGG8	0.6545454545454545
Q9Y2K7	Q8NGH3	0.6863905325443787
Q9Y2K7	Q8NGH5	0.8780487804878049
Q9Y2K7	Q8NGH6	0.7272727272727273
Q9Y2K7	Q8NGH8	0.8181818181818182
Q9Y2K7	Q8NGH9	0.8092485549132948
Q9Y2K7	Q8NGI0	0.7446808510638298
Q9Y2K7	Q8NGI3	0.8780487804878049
Q9Y2K7	Q8NGI4	0.6863905325443787
Q9Y2K7	Q8NGI6	0.562874251497006
Q9Y2K7	Q8NGI7	0.8217054263565892
Q9Y2K7	Q8NGJ0	0.8092485549132948
Q9Y2K7	Q8NGJ1	0.7272727272727273
Q9Y2K7	Q8NGJ3	0.7446808510638298
Q9Y2K7	Q8NGJ4	0.8217054263565892
Q9Y2K7	Q8NGJ5	0.6545454545454545
Q9Y2K7	Q8NGJ8	0.7446808510638298
Q9Y2K7	Q8NGJ9	0.8092485549132948
Q9Y2K7	Q8NGK0	0.6545454545454545
Q9Y2K7	Q8NGK1	0.7258064516129032
Q9Y2K7	Q8NGK4	0.7446808510638298
Q9Y2K7	Q8NGK5	0.8181818181818182
Q9Y2K7	Q8NGK9	0.7258064516129032
Q9Y2K7	Q8NGL0	0.6545454545454545
Q9Y2K7	Q8NGL1	0.7446808510638298
Q9Y2K7	Q8NGL2	0.58984375
Q9Y2K7	Q8NGL3	0.6863905325443787
Q9Y2K7	Q8NGL4	0.7446808510638298
Q9Y2K7	Q8NGL7	0.562874251497006
Q9Y2K7	Q8NGL9	0.6863905325443787
Q9Y2K7	Q8NGM1	0.7258064516129032
Q9Y2K7	Q8NGM8	0.7258064516129032
Q9Y2K7	Q8NGN0	0.7446808510638298
Q9Y2K7	Q8NGN1	0.8181818181818182
Q9Y2K7	Q8NGN2	0.7446808510638298
Q9Y2K7	Q8NGN4	0.8092485549132948
Q9Y2K7	Q8NGN5	0.8181818181818182
Q9Y2K7	Q8NGN6	0.7446808510638298
Q9Y2K7	Q8NGN8	0.6863905325443787
Q9Y2K7	Q8NGP0	0.562874251497006
Q9Y2K7	Q8NGP2	0.8092485549132948
Q9Y2K7	Q8NGP3	0.6545454545454545
Q9Y2K7	Q8NGP9	0.562874251497006
Q9Y2K7	Q8NGQ3	0.562874251497006
Q9Y2K7	Q8NGQ5	0.7446808510638298
Q9Y2K7	Q8NGQ6	0.7272727272727273
Q9Y2K7	Q8NGR1	0.7446808510638298
Q9Y2K7	Q8NGR5	0.58984375
Q9Y2K7	Q8NGR8	0.58984375
Q9Y2K7	Q8NGS0	0.562874251497006
Q9Y2K7	Q8NGS1	0.6863905325443787
Q9Y2K7	Q8NGS3	0.6863905325443787
Q9Y2K7	Q8NGS5	0.7446808510638298
Q9Y2K7	Q8NGS6	0.7272727272727273
Q9Y2K7	Q8NGT1	0.7446808510638298
Q9Y2K7	Q8NGT2	0.8181818181818182
Q9Y2K7	Q8NGT5	0.8092485549132948
Q9Y2K7	Q8NGT7	0.7446808510638298
Q9Y2K7	Q8NGU1	0.8217054263565892
Q9Y2K7	Q8NGU2	0.8092485549132948
Q9Y2K7	Q8NGV5	0.6863905325443787
Q9Y2K7	Q8NGV7	0.6863905325443787
Q9Y2K7	Q8NGX0	0.8780487804878049
Q9Y2K7	Q8NGX5	0.6863905325443787
Q9Y2K7	Q8NGX6	0.6863905325443787
Q9Y2K7	Q8NGX8	0.8092485549132948
Q9Y2K7	Q8NGX9	0.8780487804878049
Q9Y2K7	Q8NGY2	0.8217054263565892
Q9Y2K7	Q8NGY5	0.8181818181818182
Q9Y2K7	Q8NGY6	0.8181818181818182
Q9Y2K7	Q8NGY7	0.58984375
Q9Y2K7	Q8NGZ2	0.7446808510638298
Q9Y2K7	Q8NGZ3	0.7272727272727273
Q9Y2K7	Q8NGZ4	0.6863905325443787
Q9Y2K7	Q8NGZ6	0.8181818181818182
Q9Y2K7	Q8NH05	0.7446808510638298
Q9Y2K7	Q8NH07	0.8780487804878049
Q9Y2K7	Q8NH09	0.6863905325443787
Q9Y2K7	Q8NH16	0.8217054263565892
Q9Y2K7	Q8NH18	0.58984375
Q9Y2K7	Q8NH37	0.58984375
Q9Y2K7	Q8NH40	0.8217054263565892
Q9Y2K7	Q8NH41	0.7272727272727273
Q9Y2K7	Q8NH42	0.7272727272727273
Q9Y2K7	Q8NH49	0.58984375
Q9Y2K7	Q8NH50	0.58984375
Q9Y2K7	Q8NH51	0.58984375
Q9Y2K7	Q8NH54	0.8217054263565892
Q9Y2K7	Q8NH55	0.8092485549132948
Q9Y2K7	Q8NH56	0.8181818181818182
Q9Y2K7	Q8NH57	0.6863905325443787
Q9Y2K7	Q8NH61	0.7272727272727273
Q9Y2K7	Q8NH63	0.6863905325443787
Q9Y2K7	Q8NH64	0.6863905325443787
Q9Y2K7	Q8NH70	0.6863905325443787
Q9Y2K7	Q8NH72	0.7446808510638298
Q9Y2K7	Q8NH73	0.5121951219512195
Q9Y2K7	Q8NH76	0.8125
Q9Y2K7	Q8NH80	0.8092485549132948
Q9Y2K7	Q8NH81	0.8217054263565892
Q9Y2K7	Q8NH83	0.6863905325443787
Q9Y2K7	Q8NH90	0.6545454545454545
Q9Y2K7	Q8NH93	0.58984375
Q9Y2K7	Q8NHA8	0.6863905325443787
Q9Y2K7	Q8NHB7	0.6863905325443787
Q9Y2K7	Q8NHB8	0.7446808510638298
Q9Y2K7	Q8NHC5	0.5121951219512195
Q9Y2K7	Q8NHC6	0.58984375
Q9Y2K7	Q8NHC7	0.6863905325443787
Q9Y2K7	Q8NHU0	0.4021164021164021
Q9Y2K7	Q8NHW5	0.0886998784933171
Q9Y2K7	Q8NHW6	0.5121951219512195
Q9Y2K7	Q8TAI1	0.6545454545454545
Q9Y2K7	Q8TAV0	0.2767123287671232
Q9Y2K7	Q8TAW3	0.5121951219512195
Q9Y2K7	Q8TB22	0.6863905325443787
Q9Y2K7	Q8TB69	0.129979035639413
Q9Y2K7	Q8TBF8	0.129979035639413
Q9Y2K7	Q8TBR7	0.2067039106145251
Q9Y2K7	Q8TC90	0.0483333333333333
Q9Y2K7	Q8TD55	0.58984375
Q9Y2K7	Q8TDS7	0.6545454545454545
Q9Y2K7	Q8TDU5	0.5121951219512195
Q9Y2K7	Q8TEE9	0.1231231231231231
Q9Y2K7	Q8TEQ0	0.562874251497006
Q9Y2K7	Q8TF20	0.2983870967741935
Q9Y2K7	Q8TF32	0.3473684210526316
Q9Y2K7	Q8TF61	0.2767123287671232
Q9Y2K7	Q8WUY8	0.4264705882352941
Q9Y2K7	Q8WUY9	0.4021164021164021
Q9Y2K7	Q8WV15	0.4285714285714285
Q9Y2K7	Q8WV83	0.7446808510638298
Q9Y2K7	Q8WVF2	0.129979035639413
Q9Y2K7	Q8WW18	0.3571428571428571
Q9Y2K7	Q8WW36	0.562874251497006
Q9Y2K7	Q8WW62	0.5121951219512195
Q9Y2K7	Q8WWA1	0.4264705882352941
Q9Y2K7	Q8WXE0	0.3478260869565217
Q9Y2K7	Q8WXT5	0.6545454545454545
Q9Y2K7	Q8WZ33	0.2767123287671232
Q9Y2K7	Q8WZ82	0.5121951219512195
Q9Y2K7	Q8WZA0	0.4021164021164021
Q9Y2K7	Q8WZA6	0.7272727272727273
Q9Y2K7	Q92670	0.58984375
Q9Y2K7	Q93075	0.2767123287671232
Q9Y2K7	Q969E1	0.58984375
Q9Y2K7	Q969W3	0.3888888888888889
Q9Y2K7	Q96AB3	0.2983870967741935
Q9Y2K7	Q96AQ9	0.4
Q9Y2K7	Q96BM0	0.0886998784933171
Q9Y2K7	Q96BX8	0.129979035639413
Q9Y2K7	Q96C34	0.129979035639413
Q9Y2K7	Q96C90	0.6545454545454545
Q9Y2K7	Q96CD0	0.1092077087794432
Q9Y2K7	Q96CS4	0.106951871657754
Q9Y2K7	Q96CT2	0.2767123287671232
Q9Y2K7	Q96DC7	0.1231231231231231
Q9Y2K7	Q96DD0	0.2767123287671232
Q9Y2K7	Q96DU9	0.2067039106145251
Q9Y2K7	Q96E39	0.2067039106145251
Q9Y2K7	Q96EI5	0.2067039106145251
Q9Y2K7	Q96EK2	0.5121951219512195
Q9Y2K7	Q96EL2	0.4021164021164021
Q9Y2K7	Q96ER3	0.2983870967741935
Q9Y2K7	Q96F63	0.0886998784933171
Q9Y2K7	Q96G27	0.3473684210526316
Q9Y2K7	Q96GE5	0.2983870967741935
Q9Y2K7	Q96H40	0.2983870967741935
Q9Y2K7	Q96H79	0.5121951219512195
Q9Y2K7	Q96HV5	0.5121951219512195
Q9Y2K7	Q96I13	0.4
Q9Y2K7	Q96JF6	0.2067039106145251
Q9Y2K7	Q96K17	0.1999999999999999
Q9Y2K7	Q96K37	0.4264705882352941
Q9Y2K7	Q96KN9	0.58984375
Q9Y2K7	Q96KT7	0.3473684210526316
Q9Y2K7	Q96KV6	0.2767123287671232
Q9Y2K7	Q96L03	0.3473684210526316
Q9Y2K7	Q96LB0	0.6863905325443787
Q9Y2K7	Q96LP2	0.0483333333333333
Q9Y2K7	Q96LT6	0.4021164021164021
Q9Y2K7	Q96LU7	0.2767123287671232
Q9Y2K7	Q96LW1	0.2067039106145251
Q9Y2K7	Q96MC5	0.5121951219512195
Q9Y2K7	Q96ME7	0.2067039106145251
Q9Y2K7	Q96MF6	0.5121951219512195
Q9Y2K7	Q96MK2	0.58984375
Q9Y2K7	Q96MR9	0.2767123287671232
Q9Y2K7	Q96MU6	0.0342465753424657
Q9Y2K7	Q96MW1	0.0385135135135135
Q9Y2K7	Q96MY1	0.2983870967741935
Q9Y2K7	Q96N03	0.3473684210526316
Q9Y2K7	Q96N11	0.2067039106145251
Q9Y2K7	Q96N20	0.2767123287671232
Q9Y2K7	Q96N22	0.4021164021164021
Q9Y2K7	Q96N46	0.2067039106145251
Q9Y2K7	Q96NA8	0.5121951219512195
Q9Y2K7	Q96ND0	0.4021164021164021
Q9Y2K7	Q96ND8	0.0460526315789473
Q9Y2K7	Q96NG8	0.1999999999999999
Q9Y2K7	Q96NI8	0.1231231231231231
Q9Y2K7	Q96NJ3	0.0483333333333333
Q9Y2K7	Q96NJ6	0.0886998784933171
Q9Y2K7	Q96NK8	0.6863905325443787
Q9Y2K7	Q96NS5	0.58984375
Q9Y2K7	Q96NT1	0.5121951219512195
Q9Y2K7	Q96P64	0.562874251497006
Q9Y2K7	Q96PG2	0.2767123287671232
Q9Y2K7	Q96PX6	0.055045871559633
Q9Y2K7	Q96QD5	0.2767123287671232
Q9Y2K7	Q96QE4	0.3473684210526316
Q9Y2K7	Q96R09	0.7258064516129032
Q9Y2K7	Q96R27	0.8092485549132948
Q9Y2K7	Q96R45	0.8092485549132948
Q9Y2K7	Q96R47	0.8181818181818182
Q9Y2K7	Q96R54	0.58984375
Q9Y2K7	Q96R67	0.58984375
Q9Y2K7	Q96R69	0.7446808510638298
Q9Y2K7	Q96R72	0.6863905325443787
Q9Y2K7	Q96R84	0.562874251497006
Q9Y2K7	Q96RC9	0.6863905325443787
Q9Y2K7	Q96RD0	0.58984375
Q9Y2K7	Q96RD1	0.8092485549132948
Q9Y2K7	Q96RD2	0.8181818181818182
Q9Y2K7	Q96RD3	0.8181818181818182
Q9Y2K7	Q96RM1	0.562874251497006
Q9Y2K7	Q96RT6	0.2767123287671232
Q9Y2K7	Q96RY5	0.3571428571428571
Q9Y2K7	Q96SL8	0.4021164021164021
Q9Y2K7	Q96T17	0.1231231231231231
Q9Y2K7	Q96T25	0.6545454545454545
Q9Y2K7	Q99457	0.562874251497006
Q9Y2K7	Q99463	0.5121951219512195
Q9Y2K7	Q99470	0.5121951219512195
Q9Y2K7	Q99676	0.1231231231231231
Q9Y2K7	Q99680	0.2767123287671232
Q9Y2K7	Q9BPW5	0.2983870967741935
Q9Y2K7	Q9BQ13	0.2067039106145251
Q9Y2K7	Q9BQ48	0.6863905325443787
Q9Y2K7	Q9BQ75	0.4264705882352941
Q9Y2K7	Q9BQN1	0.5121951219512195
Q9Y2K7	Q9BQP9	0.6863905325443787
Q9Y2K7	Q9BR09	0.7446808510638298
Q9Y2K7	Q9BR77	0.5121951219512195
Q9Y2K7	Q9BRH9	0.2067039106145251
Q9Y2K7	Q9BRP7	0.58984375
Q9Y2K7	Q9BSC4	0.1231231231231231
Q9Y2K7	Q9BSJ1	0.562874251497006
Q9Y2K7	Q9BSK0	0.58984375
Q9Y2K7	Q9BSY4	0.1999999999999999
Q9Y2K7	Q9BTF0	0.8092485549132948
Q9Y2K7	Q9BTV7	0.2767123287671232
Q9Y2K7	Q9BTY7	0.2067039106145251
Q9Y2K7	Q9BUA6	0.3473684210526316
Q9Y2K7	Q9BV87	0.562874251497006
Q9Y2K7	Q9BV97	0.055045871559633
Q9Y2K7	Q9BVM2	0.0416666666666666
Q9Y2K7	Q9BVV8	0.5121951219512195
Q9Y2K7	Q9BWD3	0.2767123287671232
Q9Y2K7	Q9BWM5	0.0886998784933171
Q9Y2K7	Q9BWT6	0.129979035639413
Q9Y2K7	Q9BWW9	0.129979035639413
Q9Y2K7	Q9BX69	0.3473684210526316
Q9Y2K7	Q9BX73	0.2767123287671232
Q9Y2K7	Q9BXE9	0.6863905325443787
Q9Y2K7	Q9BXM9	0.3473684210526316
Q9Y2K7	Q9BXU3	0.2767123287671232
Q9Y2K7	Q9BXW7	0.4021164021164021
Q9Y2K7	Q9BXY0	0.58984375
Q9Y2K7	Q9BY31	0.1092077087794432
Q9Y2K7	Q9BY71	0.562874251497006
Q9Y2K7	Q9BYE4	0.4
Q9Y2K7	Q9BYT5	0.58984375
Q9Y2K7	Q9BYU5	0.6545454545454545
Q9Y2K7	Q9C002	0.4264705882352941
Q9Y2K7	Q9C010	0.5121951219512195
Q9Y2K7	Q9C0B7	0.2983870967741935
Q9Y2K7	Q9C0B9	0.3473684210526316
Q9Y2K7	Q9C0I3	0.5121951219512195
Q9Y2K7	Q9C0K3	0.1999999999999999
Q9Y2K7	Q9GIP4	0.5121951219512195
Q9Y2K7	Q9GZK7	0.8217054263565892
Q9Y2K7	Q9GZN6	0.5121951219512195
Q9Y2K7	Q9GZN8	0.2767123287671232
Q9Y2K7	Q9GZP8	0.5121951219512195
Q9Y2K7	Q9GZU3	0.1092077087794432
Q9Y2K7	Q9GZW5	0.4
Q9Y2K7	Q9H0K4	0.3473684210526316
Q9Y2K7	Q9H0M5	0.1092077087794432
Q9Y2K7	Q9H1C3	0.562874251497006
Q9Y2K7	Q9H1C7	0.267949743276785
Q9Y2K7	Q9H1M0	0.562874251497006
Q9Y2K7	Q9H1M3	0.5121951219512195
Q9Y2K7	Q9H1Q7	0.3571428571428571
Q9Y2K7	Q9H2C5	0.562874251497006
Q9Y2K7	Q9H2C8	0.58984375
Q9Y2K7	Q9H2Z4	0.6545454545454545
Q9Y2K7	Q9H321	0.0342465753424657
Q9Y2K7	Q9H322	0.055045871559633
Q9Y2K7	Q9H343	0.7446808510638298
Q9Y2K7	Q9H344	0.58984375
Q9Y2K7	Q9H3H9	0.3473684210526316
Q9Y2K7	Q9H3V2	0.4021164021164021
Q9Y2K7	Q9H3Y0	0.2767123287671232
Q9Y2K7	Q9H5J0	0.7446808510638298
Q9Y2K7	Q9H6N6	0.5121951219512195
Q9Y2K7	Q9H6Y5	0.5121951219512195
Q9Y2K7	Q9H765	0.4267894225701669
Q9Y2K7	Q9H7R5	0.129979035639413
Q9Y2K7	Q9H7X2	0.6863905325443787
Q9Y2K7	Q9H7Y0	0.3473684210526316
Q9Y2K7	Q9H841	0.0847457627118644
Q9Y2K7	Q9H853	0.2067039106145251
Q9Y2K7	Q9H8G1	0.3473684210526316
Q9Y2K7	Q9H8G2	0.5121951219512195
Q9Y2K7	Q9H8M1	0.4
Q9Y2K7	Q9H8U3	0.562874251497006
Q9Y2K7	Q9H939	0.562874251497006
Q9Y2K7	Q9H963	0.6863905325443787
Q9Y2K7	Q9H972	0.2067039106145251
Q9Y2K7	Q9H9S3	0.2067039106145251
Q9Y2K7	Q9H9Y4	0.3473684210526316
Q9Y2K7	Q9HA90	0.2983870967741935
Q9Y2K7	Q9HAH1	0.2067039106145251
Q9Y2K7	Q9HB31	0.8780487804878049
Q9Y2K7	Q9HBT7	0.0847457627118644
Q9Y2K7	Q9HC44	0.3473684210526316
Q9Y2K7	Q9HCJ3	0.2983870967741935
Q9Y2K7	Q9HCJ5	0.5121951219512195
Q9Y2K7	Q9HCL3	0.3473684210526316
Q9Y2K7	Q9HCM7	0.562874251497006
Q9Y2K7	Q9HCZ1	0.2767123287671232
Q9Y2K7	Q9HD45	0.3473684210526316
Q9Y2K7	Q9NNX9	0.0460526315789473
Q9Y2K7	Q9NNZ3	0.52
Q9Y2K7	Q9NNZ6	0.2767123287671232
Q9Y2K7	Q9NPD7	0.2767123287671232
Q9Y2K7	Q9NQF3	0.2983870967741935
Q9Y2K7	Q9NRD0	0.8217054263565892
Q9Y2K7	Q9NRP2	0.5121951219512195
Q9Y2K7	Q9NRP4	0.562874251497006
Q9Y2K7	Q9NSJ1	0.5121951219512195
Q9Y2K7	Q9NSY2	0.3478260869565217
Q9Y2K7	Q9NU23	0.4264705882352941
Q9Y2K7	Q9NV39	0.58984375
Q9Y2K7	Q9NVA4	0.4264705882352941
Q9Y2K7	Q9NVM1	0.106951871657754
Q9Y2K7	Q9NVR0	0.0385135135135135
Q9Y2K7	Q9NW07	0.2767123287671232
Q9Y2K7	Q9NW82	0.2067039106145251
Q9Y2K7	Q9NWM3	0.4
Q9Y2K7	Q9NX00	0.5121951219512195
Q9Y2K7	Q9NX05	0.5121951219512195
Q9Y2K7	Q9NXD2	0.3571428571428571
Q9Y2K7	Q9NXN4	0.1999999999999999
Q9Y2K7	Q9NXT0	0.2983870967741935
Q9Y2K7	Q9NXU5	0.1092077087794432
Q9Y2K7	Q9NYF3	0.0460526315789473
Q9Y2K7	Q9NYS7	0.129979035639413
Q9Y2K7	Q9NYT6	0.1231231231231231
Q9Y2K7	Q9NZF1	0.3473684210526316
Q9Y2K7	Q9NZH4	0.5121951219512195
Q9Y2K7	Q9NZP2	0.7446808510638298
Q9Y2K7	Q9NZP5	0.7446808510638298
Q9Y2K7	Q9P1A2	0.5121951219512195
Q9Y2K7	Q9P1P4	0.58984375
Q9Y2K7	Q9P1Q5	0.58984375
Q9Y2K7	Q9P227	0.562874251497006
Q9Y2K7	Q9P255	0.2067039106145251
Q9Y2K7	Q9P2B7	0.4
Q9Y2K7	Q9P2F5	0.0886998784933171
Q9Y2K7	Q9UBI9	0.562874251497006
Q9Y2K7	Q9UBK7	0.2767123287671232
Q9Y2K7	Q9UC06	0.562874251497006
Q9Y2K7	Q9UD57	0.7446808510638298
Q9Y2K7	Q9UF47	0.2767123287671232
Q9Y2K7	Q9UFN0	0.5121951219512195
Q9Y2K7	Q9UG63	0.2767123287671232
Q9Y2K7	Q9UGF6	0.6863905325443787
Q9Y2K7	Q9UGF7	0.7446808510638298
Q9Y2K7	Q9UGV2	0.2983870967741935
Q9Y2K7	Q9UH36	0.562874251497006
Q9Y2K7	Q9UI15	0.129979035639413
Q9Y2K7	Q9UJJ7	0.8181818181818182
Q9Y2K7	Q9UJN7	0.129979035639413
Q9Y2K7	Q9UK10	0.129979035639413
Q9Y2K7	Q9UK28	0.0483333333333333
Q9Y2K7	Q9UKQ9	0.7446808510638298
Q9Y2K7	Q9UKY7	0.2983870967741935
Q9Y2K7	Q9UL59	0.129979035639413
Q9Y2K7	Q9ULL1	0.0886998784933171
Q9Y2K7	Q9ULM0	0.562874251497006
Q9Y2K7	Q9UND3	0.106951871657754
Q9Y2K7	Q9UNX3	0.2767123287671232
Q9Y2K7	Q9UPR6	0.4264705882352941
Q9Y2K7	Q9Y291	0.4021164021164021
Q9Y2K7	Q9Y2G7	0.4021164021164021
Q9Y2K7	Q9Y2H5	0.2767123287671232
Q9Y2K7	Q9Y2S6	0.2067039106145251
Q9Y2K7	Q9Y312	0.0886998784933171
Q9Y2K7	Q9Y343	0.1092077087794432
Q9Y2K7	Q9Y3B9	0.3571428571428571
Q9Y2K7	Q9Y3D5	0.58984375
Q9Y2K7	Q9Y3N9	0.7446808510638298
Q9Y2K7	Q9Y4A9	0.8092485549132948
Q9Y2K7	Q9Y4E6	0.2983870967741935
Q9Y2K7	Q9Y519	0.3571428571428571
Q9Y2K7	Q9Y534	0.3473684210526316
Q9Y2K7	Q9Y536	0.2067039106145251
Q9Y2K7	Q9Y5P0	0.8092485549132948
Q9Y2K7	Q9Y614	0.3473684210526316
Q9Y2K7	Q9Y6F7	0.7446808510638298
Q9Y2K7	Q9Y6R6	0.3571428571428571
Q9Y2K7	Q9Y6U7	0.7446808510638298
Q9Y2K7	Q9Y6X4	0.129979035639413
Q9Y2K7	A0A087WUV0	0.2983870967741935
Q9Y2K7	A0A087WWA1	0.5121951219512195
Q9Y2K7	A0A087WXS9	0.562874251497006
Q9Y2K7	A0A087X1G2	0.58984375
Q9Y2K7	A0A096LNW5	0.2767123287671232
Q9Y2K7	A0A0A0MT70	0.4264705882352941
Q9Y2K7	A0A0D9SF12	0.3478260869565217
Q9Y2K7	A0A0G2JMD5	0.3473684210526316
Q9Y2K7	A0A0J9YX57	0.5121951219512195
Q9Y2K7	A0A0U1RR11	0.0886998784933171
Q9Y2K7	A0A0U1RRA0	0.5121951219512195
Q9Y2K7	A0A0U1RRI6	0.1999999999999999
Q9Y2K7	A0A0U1RRL7	0.2767123287671232
Q9Y2K7	A0A0X1KG70	0.6863905325443787
Q9Y2K7	A0A183	0.7272727272727273
Q9Y2K7	A0A1B0GTH6	0.562874251497006
Q9Y2K7	A0A1B0GTS1	0.129979035639413
Q9Y2K7	A0A1B0GTU1	0.2983870967741935
Q9Y2K7	A0A1B0GTY4	0.5121951219512195
Q9Y2K7	A0A1B0GTZ2	0.1999999999999999
Q9Y2K7	A0A1B0GUA7	0.2767123287671232
Q9Y2K7	A0A1B0GUW7	0.2983870967741935
Q9Y2K7	A0A1B0GV03	0.2767123287671232
Q9Y2K7	A0A1B0GVH4	0.58984375
Q9Y2K7	A0A1B0GVK7	0.5121951219512195
Q9Y2K7	A0A1B0GVX0	0.0460526315789473
Q9Y2K7	A0A1B0GVY4	0.2983870967741935
Q9Y2K7	A0A1B0GVZ6	0.129979035639413
Q9Y2K7	A0A1B0GWB2	0.2983870967741935
Q9Y2K7	A0A1B0GWH4	0.2067039106145251
Q9Y2K7	A0A1W2PQ27	0.1092077087794432
Q9Y2K7	A0A1W2PQ64	0.0886998784933171
Q9Y2K7	A0A1W2PQ73	0.6863905325443787
Q9Y2K7	A0A1W2PQC6	0.106951871657754
Q9Y2K7	A0A1W2PQJ5	0.0886998784933171
Q9Y2K7	A0A1W2PQL4	0.5121951219512195
Q9Y2K7	A0A1W2PQU2	0.7272727272727273
Q9Y2K7	A0A1W2PR48	0.562874251497006
Q9Y2K7	A0A1W2PR75	0.106951871657754
Q9Y2K7	A0A1W2PR95	0.2767123287671232
Q9Y2K7	A0A1W2PRP0	0.562874251497006
Q9Y2K7	A0A1W2PRV1	0.2067039106145251
Q9Y2K7	A0A1W2PS18	0.5121951219512195
Q9Y2K7	A0A286YEV6	0.2767123287671232
Q9Y2K7	A0A286YEX9	0.4264705882352941
Q9Y2K7	A0A286YEY9	0.3473684210526316
Q9Y2K7	A0A286YF01	0.3888888888888889
Q9Y2K7	A0A286YF18	0.562874251497006
Q9Y2K7	A0A286YF46	0.2767123287671232
Q9Y2K7	A0A286YF58	0.2767123287671232
Q9Y2K7	A0A286YF60	0.562874251497006
Q9Y2K7	A0A286YF77	0.4021164021164021
Q9Y2K7	A0A286YFB4	0.3571428571428571
Q9Y2K7	A0A286YFG1	0.3473684210526316
Q9Y2K7	A0A2R8Y4L2	0.1999999999999999
Q9Y2K7	A0A2R8Y7D0	0.0460526315789473
Q9Y2K7	A0A2R8Y7Y5	0.2767123287671232
Q9Y2K7	A0A3B3IRV3	0.2767123287671232
Q9Y2K7	A0A494BZU4	0.2983870967741935
Q9Y2K7	A0A494C0Z2	0.58984375
Q9Y2K7	A0A494C191	0.6545454545454545
Q9Y2K7	A0A5F9ZHS7	0.8092485549132948
Q9Y2K7	A0A7I2V3R4	0.2067039106145251
Q9Y2K7	A0A8V8TNH8	0.2767123287671232
Q9Y2K7	A0A8V8TPE2	0.2067039106145251
Q9Y2K7	A0PG75	0.0886998784933171
Q9Y2K7	A0PJX2	0.2631578947368421
Q9Y2K7	A0PJX8	0.2767123287671232
Q9Y2K7	A1A4G5	0.2767123287671232
Q9Y2K7	A1IGU5	0.2767123287671232
Q9Y2K7	A1L443	0.0483333333333333
Q9Y2K7	A2A2Z9	0.2067039106145251
Q9Y2K7	A2A368	0.055045871559633
Q9Y2K7	A2RU37	0.562874251497006
Q9Y2K7	A2RU67	0.129979035639413
Q9Y2K7	A3QJZ6	0.2983870967741935
Q9Y2K7	A3QJZ7	0.4021164021164021
Q9Y2K7	A4D1F6	0.2767123287671232
Q9Y2K7	A4FU28	0.0483333333333333
Q9Y2K7	A4IF30	0.2983870967741935
Q9Y2K7	A6NC57	0.3571428571428571
Q9Y2K7	A6NCL2	0.7446808510638298
Q9Y2K7	A6NCL7	0.6545454545454545
Q9Y2K7	A6NCQ9	0.4021164021164021
Q9Y2K7	A6NDK9	0.106951871657754
Q9Y2K7	A6NDX4	0.4021164021164021
Q9Y2K7	A6NDY2	0.1999999999999999
Q9Y2K7	A6NDZ8	0.2067039106145251
Q9Y2K7	A6NE82	0.2067039106145251
Q9Y2K7	A6NEE1	0.1092077087794432
Q9Y2K7	A6NEF3	0.1231231231231231
Q9Y2K7	A6NEH6	0.0886998784933171
Q9Y2K7	A6NEL3	0.4264705882352941
Q9Y2K7	A6NEQ2	0.2983870967741935
Q9Y2K7	A6NEV1	0.0886998784933171
Q9Y2K7	A6NEY8	0.4
Q9Y2K7	A6NF01	0.4021164021164021
Q9Y2K7	A6NFF2	0.2767123287671232
Q9Y2K7	A6NFY4	0.2067039106145251
Q9Y2K7	A6NGB0	0.3478260869565217
Q9Y2K7	A6NGB7	0.4021164021164021
Q9Y2K7	A6NGE4	0.6545454545454545
Q9Y2K7	A6NGH7	0.0385135135135135
Q9Y2K7	A6NGN4	0.4021164021164021
Q9Y2K7	A6NGR9	0.106951871657754
Q9Y2K7	A6NGS2	0.4264705882352941
Q9Y2K7	A6NGU7	0.6545454545454545
Q9Y2K7	A6NHN6	0.129979035639413
Q9Y2K7	A6NHP3	0.5121951219512195
Q9Y2K7	A6NHY2	0.4021164021164021
Q9Y2K7	A6NHZ5	0.2983870967741935
Q9Y2K7	A6NI86	0.0342465753424657
Q9Y2K7	A6NIE6	0.562874251497006
Q9Y2K7	A6NIJ5	0.129979035639413
Q9Y2K7	A6NIK2	0.562874251497006
Q9Y2K7	A6NJ08	0.129979035639413
Q9Y2K7	A6NJ64	0.5121951219512195
Q9Y2K7	A6NJG2	0.562874251497006
Q9Y2K7	A6NJJ6	0.4021164021164021
Q9Y2K7	A6NJQ4	0.2983870967741935
Q9Y2K7	A6NJU9	0.58984375
Q9Y2K7	A6NKC0	0.2983870967741935
Q9Y2K7	A6NKC9	0.5121951219512195
Q9Y2K7	A6NKF7	0.562874251497006
Q9Y2K7	A6NKL6	0.6863905325443787
Q9Y2K7	A6NKN8	0.4264705882352941
Q9Y2K7	A6NLC5	0.3888888888888889
Q9Y2K7	A6NLE4	0.129979035639413
Q9Y2K7	A6NLU5	0.2767123287671232
Q9Y2K7	A6NLX4	0.2767123287671232
Q9Y2K7	A6NM36	0.2067039106145251
Q9Y2K7	A6NMA1	0.129979035639413
Q9Y2K7	A6NMD0	0.2067039106145251
Q9Y2K7	A6NMD2	0.129979035639413
Q9Y2K7	A6NMZ2	0.5121951219512195
Q9Y2K7	A6NN73	0.0886998784933171
Q9Y2K7	A6NNA2	0.106951871657754
Q9Y2K7	A6NNJ1	0.1999999999999999
Q9Y2K7	A6NNL0	0.1092077087794432
Q9Y2K7	A6NNL5	0.3473684210526316
Q9Y2K7	A6NNT2	0.3571428571428571
Q9Y2K7	A7E2S9	0.562874251497006
Q9Y2K7	A8K010	0.2631578947368421
Q9Y2K7	A8MQ14	0.0483333333333333
Q9Y2K7	A8MRT5	0.562874251497006
Q9Y2K7	A8MSI8	0.4021164021164021
Q9Y2K7	A8MT33	0.0886998784933171
Q9Y2K7	A8MT65	0.129979035639413
Q9Y2K7	A8MTY0	0.129979035639413
Q9Y2K7	A8MUL3	0.7446808510638298
Q9Y2K7	A8MUP6	0.562874251497006
Q9Y2K7	A8MUZ8	0.5121951219512195
Q9Y2K7	A8MVJ9	0.2767123287671232
Q9Y2K7	A8MVX0	0.562874251497006
Q9Y2K7	A8MWA6	0.0886998784933171
Q9Y2K7	A8MX19	0.2067039106145251
Q9Y2K7	A8MXJ8	0.1999999999999999
Q9Y2K7	A8MXQ7	0.2983870967741935
Q9Y2K7	A8MXT2	0.1231231231231231
Q9Y2K7	A8MXZ1	0.2767123287671232
Q9Y2K7	A8MYB1	0.2067039106145251
Q9Y2K7	A8MZ36	0.5121951219512195
Q9Y2K7	A8MZA4	0.0886998784933171
Q9Y2K7	B1AH88	0.3473684210526316
Q9Y2K7	B1AL46	0.1092077087794432
Q9Y2K7	B2RBV5	0.4021164021164021
Q9Y2K7	B2RXF0	0.4021164021164021
Q9Y2K7	B3GLJ2	0.2983870967741935
Q9Y2K7	B4DX44	0.2767123287671232
Q9Y2K7	B4DXR9	0.5121951219512195
Q9Y2K7	B4DZS4	0.2983870967741935
Q9Y2K7	B7Z368	0.52
Q9Y2K7	B7Z6K7	0.2067039106145251
Q9Y2K7	B7ZW38	0.2767123287671232
Q9Y2K7	B9A6J9	0.562874251497006
Q9Y2K7	C0HLS1	0.4
Q9Y2K7	C9J202	0.7446808510638298
Q9Y2K7	C9JG80	0.5121951219512195
Q9Y2K7	C9JI98	0.3888888888888889
Q9Y2K7	C9JL84	0.4021164021164021
Q9Y2K7	C9JN71	0.2067039106145251
Q9Y2K7	C9JVW0	0.5121951219512195
Q9Y2K7	D3DTV9	0.5121951219512195
Q9Y2K7	D6REC4	0.2767123287671232
Q9Y2K7	D6RF30	0.1092077087794432
Q9Y2K7	D6RGX4	0.2067039106145251
Q9Y2K7	E5RHQ5	0.562874251497006
Q9Y2K7	E9PIF3	0.2067039106145251
Q9Y2K7	E9PJ23	0.2767123287671232
Q9Y2K7	E9PJI5	0.0460526315789473
Q9Y2K7	E9PKD4	0.0460526315789473
Q9Y2K7	E9PQR5	0.0886998784933171
Q9Y2K7	F2Z333	0.129979035639413
Q9Y2K7	F5GYI3	0.6545454545454545
Q9Y2K7	F8W0I5	0.562874251497006
Q9Y2K7	F8W1W9	0.129979035639413
Q9Y2K7	F8WBI6	0.2767123287671232
Q9Y2K7	F8WCM5	0.8217054263565892
Q9Y2K7	F8WFD2	0.0886998784933171
Q9Y2K7	H0UI37	0.4021164021164021
Q9Y2K7	H0Y354	0.5121951219512195
Q9Y2K7	H0Y7S4	0.4021164021164021
Q9Y2K7	H0YKK7	0.0460526315789473
Q9Y2K7	H0YM25	0.2767123287671232
Q9Y2K7	H3BPF8	0.1999999999999999
Q9Y2K7	H3BQL2	0.129979035639413
Q9Y2K7	H3BS89	0.4264705882352941
Q9Y2K7	H3BTG2	0.3473684210526316
Q9Y2K7	H3BUK9	0.2983870967741935
Q9Y2K7	H3BV12	0.2983870967741935
Q9Y2K7	H7C350	0.4264705882352941
Q9Y2K7	I3L1E1	0.3888888888888889
Q9Y2K7	I6L899	0.3473684210526316
Q9Y2K7	M0QZC1	0.2983870967741935
Q9Y2K7	O00193	0.562874251497006
Q9Y2K7	O15172	0.562874251497006
Q9Y2K7	O43304	0.2767123287671232
Q9Y2K7	O60810	0.562874251497006
Q9Y2K7	O60813	0.4021164021164021
Q9Y2K7	O75071	0.3478260869565217
Q9Y2K7	O75200	0.129979035639413
Q9Y2K7	O75264	0.562874251497006
Q9Y2K7	O75391	0.2767123287671232
Q9Y2K7	O95177	0.4264705882352941
Q9Y2K7	O95522	0.3571428571428571
Q9Y2K7	P0C221	0.2767123287671232
Q9Y2K7	P0C2W7	0.3478260869565217
Q9Y2K7	P0C2Y1	0.2767123287671232
Q9Y2K7	P0C672	0.58984375
Q9Y2K7	P0C7M8	0.0886998784933171
Q9Y2K7	P0C7N4	0.1999999999999999
Q9Y2K7	P0C7N8	0.7258064516129032
Q9Y2K7	P0C7Q5	0.3473684210526316
Q9Y2K7	P0C7V4	0.3473684210526316
Q9Y2K7	P0C7V6	0.2983870967741935
Q9Y2K7	P0C7V8	0.8092485549132948
Q9Y2K7	P0C7W0	0.8780487804878049
Q9Y2K7	P0C7W8	0.3473684210526316
Q9Y2K7	P0C7W9	0.2767123287671232
Q9Y2K7	P0C7X0	0.2983870967741935
Q9Y2K7	P0C851	0.6545454545454545
Q9Y2K7	P0C864	0.2767123287671232
Q9Y2K7	P0C874	0.5121951219512195
Q9Y2K7	P0CAT3	0.2067039106145251
Q9Y2K7	P0CB48	0.129979035639413
Q9Y2K7	P0CG23	0.4021164021164021
Q9Y2K7	P0CG24	0.2067039106145251
Q9Y2K7	P0CG32	0.2983870967741935
Q9Y2K7	P0CG33	0.0886998784933171
Q9Y2K7	P0CG41	0.129979035639413
Q9Y2K7	P0CI00	0.4
Q9Y2K7	P0CI01	0.5121951219512195
Q9Y2K7	P0CJ68	0.7258064516129032
Q9Y2K7	P0CJ69	0.7446808510638298
Q9Y2K7	P0CJ70	0.6545454545454545
Q9Y2K7	P0CJ71	0.7258064516129032
Q9Y2K7	P0CJ73	0.7272727272727273
Q9Y2K7	P0CJ74	0.58984375
Q9Y2K7	P0CJ75	0.6863905325443787
Q9Y2K7	P0CJ76	0.58984375
Q9Y2K7	P0CJ77	0.58984375
Q9Y2K7	P0CJ78	0.4264705882352941
Q9Y2K7	P0CJ85	0.4021164021164021
Q9Y2K7	P0CJ86	0.4021164021164021
Q9Y2K7	P0CJ87	0.4264705882352941
Q9Y2K7	P0CJ88	0.4021164021164021
Q9Y2K7	P0CJ89	0.4021164021164021
Q9Y2K7	P0CJ90	0.4021164021164021
Q9Y2K7	P0CJ92	0.1231231231231231
Q9Y2K7	P0CL85	0.0483333333333333
Q9Y2K7	P0CW24	0.4021164021164021
Q9Y2K7	P0CW27	0.2983870967741935
Q9Y2K7	P0DJ93	0.58984375
Q9Y2K7	P0DJR0	0.562874251497006
Q9Y2K7	P0DKB5	0.6863905325443787
Q9Y2K7	P0DKX0	0.2983870967741935
Q9Y2K7	P0DKX4	0.3473684210526316
Q9Y2K7	P0DMP1	0.6863905325443787
Q9Y2K7	P0DMQ5	0.2983870967741935
Q9Y2K7	P0DMR1	0.2767123287671232
Q9Y2K7	P0DMR3	0.5121951219512195
Q9Y2K7	P0DMU7	0.5121951219512195
Q9Y2K7	P0DMU8	0.5121951219512195
Q9Y2K7	P0DMU9	0.4296483439629068
Q9Y2K7	P0DMV0	0.5121951219512195
Q9Y2K7	P0DO92	0.5121951219512195
Q9Y2K7	P0DP75	0.562874251497006
Q9Y2K7	P0DPD5	0.2983870967741935
Q9Y2K7	P0DPI3	0.106951871657754
Q9Y2K7	P0DQW0	0.4021164021164021
Q9Y2K7	P0DSO1	0.3473684210526316
Q9Y2K7	P0DTE0	0.6545454545454545
Q9Y2K7	P0DTF9	0.58984375
Q9Y2K7	P0DTL4	0.8092485549132948
Q9Y2K7	P0DUD1	0.6545454545454545
Q9Y2K7	P0DUD2	0.6545454545454545
Q9Y2K7	P0DUD3	0.58984375
Q9Y2K7	P0DUD4	0.58984375
Q9Y2K7	P0DUQ1	0.5121951219512195
Q9Y2K7	P0DUX0	0.6545454545454545
Q9Y2K7	P0DUX1	0.562874251497006
Q9Y2K7	P0DV73	0.2767123287671232
Q9Y2K7	P0DV74	0.2767123287671232
Q9Y2K7	P0DV75	0.2767123287671232
Q9Y2K7	P0DV76	0.2767123287671232
Q9Y2K7	P0DX00	0.2067039106145251
Q9Y2K7	P0DX01	0.2767123287671232
Q9Y2K7	P0DX02	0.129979035639413
Q9Y2K7	P0DX52	0.1231231231231231
Q9Y2K7	P58505	0.8217054263565892
Q9Y2K7	P59090	0.58984375
Q9Y2K7	P59091	0.0460526315789473
Q9Y2K7	P60606	0.5121951219512195
Q9Y2K7	Q05C16	0.3473684210526316
Q9Y2K7	Q0IIN9	0.129979035639413
Q9Y2K7	Q0P670	0.129979035639413
Q9Y2K7	Q0P6D6	0.0460526315789473
Q9Y2K7	Q0P6H9	0.6863905325443787
Q9Y2K7	Q0VDI3	0.5121951219512195
Q9Y2K7	Q0VF49	0.2767123287671232
Q9Y2K7	Q12766	0.2067039106145251
Q9Y2K7	Q13278	0.562874251497006
Q9Y2K7	Q15053	0.562874251497006
Q9Y2K7	Q15846	0.562874251497006
Q9Y2K7	Q15940	0.562874251497006
Q9Y2K7	Q17RQ9	0.0460526315789473
Q9Y2K7	Q1T7F1	0.2067039106145251
Q9Y2K7	Q2M243	0.2983870967741935
Q9Y2K7	Q2TAM9	0.3888888888888889
Q9Y2K7	Q2VPJ9	0.562874251497006
Q9Y2K7	Q30KP9	0.6863905325443787
Q9Y2K7	Q32M92	0.2767123287671232
Q9Y2K7	Q32NC0	0.7272727272727273
Q9Y2K7	Q3B7S5	0.5121951219512195
Q9Y2K7	Q3C1V1	0.106951871657754
Q9Y2K7	Q3LHN1	0.6545454545454545
Q9Y2K7	Q3LI54	0.3478260869565217
Q9Y2K7	Q3LI58	0.5121951219512195
Q9Y2K7	Q3LI60	0.562874251497006
Q9Y2K7	Q3LI62	0.4021164021164021
Q9Y2K7	Q3LI63	0.2067039106145251
Q9Y2K7	Q3MIV0	0.5121951219512195
Q9Y2K7	Q3MJ40	0.3473684210526316
Q9Y2K7	Q3ZLR7	0.106951871657754
Q9Y2K7	Q495Y8	0.5121951219512195
Q9Y2K7	Q495Z4	0.4021164021164021
Q9Y2K7	Q49A33	0.5121951219512195
Q9Y2K7	Q49AM3	0.4264705882352941
Q9Y2K7	Q4AC99	0.4
Q9Y2K7	Q4UJ75	0.129979035639413
Q9Y2K7	Q4V348	0.3473684210526316
Q9Y2K7	Q4VC31	0.1092077087794432
Q9Y2K7	Q53LP3	0.5121951219512195
Q9Y2K7	Q53RE8	0.2767123287671232
Q9Y2K7	Q569G3	0.129979035639413
Q9Y2K7	Q569K6	0.129979035639413
Q9Y2K7	Q58A44	0.6863905325443787
Q9Y2K7	Q5BKU9	0.5121951219512195
Q9Y2K7	Q5BKY1	0.2067039106145251
Q9Y2K7	Q5BKY6	0.129979035639413
Q9Y2K7	Q5BKY9	0.3473684210526316
Q9Y2K7	Q5CZ79	0.0886998784933171
Q9Y2K7	Q5DJT8	0.2067039106145251
Q9Y2K7	Q5EBN2	0.5121951219512195
Q9Y2K7	Q5GAN3	0.58984375
Q9Y2K7	Q5GH72	0.6545454545454545
Q9Y2K7	Q5H9J9	0.4
Q9Y2K7	Q5HYW3	0.4264705882352941
Q9Y2K7	Q5I0X4	0.6545454545454545
Q9Y2K7	Q5JNZ5	0.1999999999999999
Q9Y2K7	Q5JQD4	0.4021164021164021
Q9Y2K7	Q5JTB6	0.2767123287671232
Q9Y2K7	Q5JTN6	0.2767123287671232
Q9Y2K7	Q5JUR7	0.3473684210526316
Q9Y2K7	Q5JXX7	0.2067039106145251
Q9Y2K7	Q5K130	0.6545454545454545
Q9Y2K7	Q5QFB9	0.5121951219512195
Q9Y2K7	Q5SQ80	0.1092077087794432
Q9Y2K7	Q5SQH8	0.129979035639413
Q9Y2K7	Q5SQS7	0.2767123287671232
Q9Y2K7	Q5SVZ6	0.2767123287671232
Q9Y2K7	Q5SWL7	0.5121951219512195
Q9Y2K7	Q5SWL8	0.4264705882352941
Q9Y2K7	Q5T0U0	0.2983870967741935
Q9Y2K7	Q5T4H9	0.2767123287671232
Q9Y2K7	Q5T5F5	0.2983870967741935
Q9Y2K7	Q5T6X4	0.6863905325443787
Q9Y2K7	Q5T953	0.3473684210526316
Q9Y2K7	Q5T9Z0	0.4264705882352941
Q9Y2K7	Q5TBK1	0.2767123287671232
Q9Y2K7	Q5TC04	0.2767123287671232
Q9Y2K7	Q5TC84	0.129979035639413
Q9Y2K7	Q5TF58	0.2983870967741935
Q9Y2K7	Q5TG53	0.3473684210526316
Q9Y2K7	Q5TGI4	0.2767123287671232
Q9Y2K7	Q5TGL8	0.6545454545454545
Q9Y2K7	Q5TGP6	0.5121951219512195
Q9Y2K7	Q5TYW2	0.129979035639413
Q9Y2K7	Q5TYX0	0.4021164021164021
Q9Y2K7	Q5U5X8	0.3473684210526316
Q9Y2K7	Q5U649	0.129979035639413
Q9Y2K7	Q5VT98	0.2983870967741935
Q9Y2K7	Q5VU92	0.6545454545454545
Q9Y2K7	Q5VUR7	0.106951871657754
Q9Y2K7	Q5VV16	0.6863905325443787
Q9Y2K7	Q5VW00	0.562874251497006
Q9Y2K7	Q5VWI1	0.6863905325443787
Q9Y2K7	Q5VWM3	0.2983870967741935
Q9Y2K7	Q5VWM6	0.3473684210526316
Q9Y2K7	Q5VZ72	0.3571428571428571
Q9Y2K7	Q5VZR4	0.4021164021164021
Q9Y2K7	Q69YL0	0.129979035639413
Q9Y2K7	Q69YW2	0.3473684210526316
Q9Y2K7	Q6EEV4	0.4021164021164021
Q9Y2K7	Q6MZM9	0.2767123287671232
Q9Y2K7	Q6NSI3	0.1231231231231231
Q9Y2K7	Q6NUI1	0.3571428571428571
Q9Y2K7	Q6NVV0	0.2067039106145251
Q9Y2K7	Q6NVV1	0.2983870967741935
Q9Y2K7	Q6NXN4	0.2767123287671232
Q9Y2K7	Q6P047	0.52
Q9Y2K7	Q6P1M9	0.1092077087794432
Q9Y2K7	Q6P1R3	0.129979035639413
Q9Y2K7	Q6P2C0	0.562874251497006
Q9Y2K7	Q6P3X3	0.0886998784933171
Q9Y2K7	Q6P575	0.5121951219512195
Q9Y2K7	Q6P5R6	0.4021164021164021
Q9Y2K7	Q6PDB4	0.4283309111636577
Q9Y2K7	Q6PEV8	0.8181818181818182
Q9Y2K7	Q6PK57	0.5121951219512195
Q9Y2K7	Q6QAJ8	0.2983870967741935
Q9Y2K7	Q6UWH6	0.5121951219512195
Q9Y2K7	Q6UXD1	0.562874251497006
Q9Y2K7	Q6UXQ8	0.2983870967741935
Q9Y2K7	Q6UYE1	0.562874251497006
Q9Y2K7	Q6XXX2	0.6863905325443787
Q9Y2K7	Q6ZMV8	0.2983870967741935
Q9Y2K7	Q6ZNG2	0.562874251497006
Q9Y2K7	Q6ZNG9	0.562874251497006
Q9Y2K7	Q6ZQN5	0.7258064516129032
Q9Y2K7	Q6ZQT0	0.1092077087794432
Q9Y2K7	Q6ZRK6	0.2767123287671232
Q9Y2K7	Q6ZRP0	0.0385135135135135
Q9Y2K7	Q6ZRT6	0.129979035639413
Q9Y2K7	Q6ZSJ8	0.1231231231231231
Q9Y2K7	Q6ZT52	0.2767123287671232
Q9Y2K7	Q6ZTB9	0.6863905325443787
Q9Y2K7	Q6ZTZ1	0.7446808510638298
Q9Y2K7	Q6ZU45	0.58984375
Q9Y2K7	Q6ZUF6	0.5121951219512195
Q9Y2K7	Q6ZUS5	0.2983870967741935
Q9Y2K7	Q6ZVK1	0.6545454545454545
Q9Y2K7	Q71RG6	0.52
Q9Y2K7	Q75MW2	0.0385135135135135
Q9Y2K7	Q7L0L9	0.7446808510638298
Q9Y2K7	Q7Z3B0	0.2067039106145251
Q9Y2K7	Q7Z5D8	0.7272727272727273
Q9Y2K7	Q7Z7L8	0.2067039106145251
Q9Y2K7	Q86T23	0.2983870967741935
Q9Y2K7	Q86TI4	0.2067039106145251
Q9Y2K7	Q86UD1	0.1231231231231231
Q9Y2K7	Q86UD7	0.1092077087794432
Q9Y2K7	Q86UP9	0.2983870967741935
Q9Y2K7	Q86VZ2	0.0385135135135135
Q9Y2K7	Q86WR6	0.129979035639413
Q9Y2K7	Q86X53	0.3473684210526316
Q9Y2K7	Q86Y27	0.58984375
Q9Y2K7	Q86Y28	0.562874251497006
Q9Y2K7	Q86Y29	0.5121951219512195
Q9Y2K7	Q86Y30	0.3473684210526316
Q9Y2K7	Q86YG4	0.2767123287671232
Q9Y2K7	Q8IU53	0.7446808510638298
Q9Y2K7	Q8IV56	0.58984375
Q9Y2K7	Q8IVB5	0.2767123287671232
Q9Y2K7	Q8IVE0	0.0483333333333333
Q9Y2K7	Q8IVF1	0.1999999999999999
Q9Y2K7	Q8IVU9	0.3473684210526316
Q9Y2K7	Q8IWA6	0.2767123287671232
Q9Y2K7	Q8IWD5	0.0483333333333333
Q9Y2K7	Q8IXL9	0.5121951219512195
Q9Y2K7	Q8IXR5	0.5121951219512195
Q9Y2K7	Q8IXR9	0.4264705882352941
Q9Y2K7	Q8IY42	0.106951871657754
Q9Y2K7	Q8IYA2	0.1092077087794432
Q9Y2K7	Q8IYN6	0.562874251497006
Q9Y2K7	Q8IZP6	0.2983870967741935
Q9Y2K7	Q8IZU2	0.2767123287671232
Q9Y2K7	Q8MH63	0.2767123287671232
Q9Y2K7	Q8N0U4	0.106951871657754
Q9Y2K7	Q8N0W5	0.3473684210526316
Q9Y2K7	Q8N1V8	0.3473684210526316
Q9Y2K7	Q8N2C3	0.1999999999999999
Q9Y2K7	Q8N2R8	0.0886998784933171
Q9Y2K7	Q8N2U0	0.8092485549132948
Q9Y2K7	Q8N4B5	0.129979035639413
Q9Y2K7	Q8N4E4	0.2767123287671232
Q9Y2K7	Q8N4W6	0.2067039106145251
Q9Y2K7	Q8N5U0	0.3473684210526316
Q9Y2K7	Q8N6G2	0.7272727272727273
Q9Y2K7	Q8N6N2	0.0239631336405529
Q9Y2K7	Q8N6Q8	0.2767123287671232
Q9Y2K7	Q8N755	0.0886998784933171
Q9Y2K7	Q8N7C4	0.5121951219512195
Q9Y2K7	Q8N7Y1	0.5121951219512195
Q9Y2K7	Q8N7Z2	0.106951871657754
Q9Y2K7	Q8N816	0.2067039106145251
Q9Y2K7	Q8N8D7	0.2767123287671232
Q9Y2K7	Q8N8E1	0.2983870967741935
Q9Y2K7	Q8N8L6	0.2767123287671232
Q9Y2K7	Q8N910	0.4021164021164021
Q9Y2K7	Q8N9R0	0.3473684210526316
Q9Y2K7	Q8N9T2	0.3473684210526316
Q9Y2K7	Q8N9V3	0.0886998784933171
Q9Y2K7	Q8N9Z2	0.5121951219512195
Q9Y2K7	Q8NA75	0.2983870967741935
Q9Y2K7	Q8NAA5	0.562874251497006
Q9Y2K7	Q8NAJ2	0.5121951219512195
Q9Y2K7	Q8NAP1	0.2067039106145251
Q9Y2K7	Q8NBP0	0.3473684210526316
Q9Y2K7	Q8NBT3	0.2767123287671232
Q9Y2K7	Q8NBZ9	0.2767123287671232
Q9Y2K7	Q8NC54	0.106951871657754
Q9Y2K7	Q8NCJ5	0.1999999999999999
Q9Y2K7	Q8NCS4	0.58984375
Q9Y2K7	Q8NCU4	0.58984375
Q9Y2K7	Q8ND24	0.2767123287671232
Q9Y2K7	Q8NDY8	0.2767123287671232
Q9Y2K7	Q8NEA4	0.3571428571428571
Q9Y2K7	Q8NEE8	0.1231231231231231
Q9Y2K7	Q8NEL0	0.58984375
Q9Y2K7	Q8NEX6	0.6545454545454545
Q9Y2K7	Q8NF67	0.1092077087794432
Q9Y2K7	Q8NFP0	0.2767123287671232
Q9Y2K7	Q8NH21	0.8092485549132948
Q9Y2K7	Q8NHX4	0.7258064516129032
Q9Y2K7	Q8TAD7	0.2767123287671232
Q9Y2K7	Q8TAF5	0.5121951219512195
Q9Y2K7	Q8TB05	0.3473684210526316
Q9Y2K7	Q8TBR4	0.5121951219512195
Q9Y2K7	Q8TD47	0.4021164021164021
Q9Y2K7	Q8TD90	0.1231231231231231
Q9Y2K7	Q8WUB2	0.0169154228855721
Q9Y2K7	Q8WUD4	0.5121951219512195
Q9Y2K7	Q8WUR7	0.562874251497006
Q9Y2K7	Q8WUT9	0.3571428571428571
Q9Y2K7	Q8WUY1	0.5121951219512195
Q9Y2K7	Q8WVF5	0.129979035639413
Q9Y2K7	Q8WWF8	0.2767123287671232
Q9Y2K7	Q8WWR9	0.3473684210526316
Q9Y2K7	Q8WXS4	0.52
Q9Y2K7	Q92623	0.3473684210526316
Q9Y2K7	Q96A19	0.2983870967741935
Q9Y2K7	Q96AQ1	0.129979035639413
Q9Y2K7	Q96AQ2	0.2067039106145251
Q9Y2K7	Q96B54	0.6545454545454545
Q9Y2K7	Q96CN7	0.0886998784933171
Q9Y2K7	Q96CX6	0.2767123287671232
Q9Y2K7	Q96F83	0.129979035639413
Q9Y2K7	Q96FF7	0.129979035639413
Q9Y2K7	Q96FV0	0.1092077087794432
Q9Y2K7	Q96GI7	0.562874251497006
Q9Y2K7	Q96HG1	0.562874251497006
Q9Y2K7	Q96HH4	0.58984375
Q9Y2K7	Q96HM7	0.5121951219512195
Q9Y2K7	Q96HZ7	0.562874251497006
Q9Y2K7	Q96IM9	0.562874251497006
Q9Y2K7	Q96IR2	0.0483333333333333
Q9Y2K7	Q96IW2	0.4021164021164021
Q9Y2K7	Q96LM9	0.7446808510638298
Q9Y2K7	Q96LR7	0.2983870967741935
Q9Y2K7	Q96M19	0.2767123287671232
Q9Y2K7	Q96M60	0.129979035639413
Q9Y2K7	Q96MC4	0.1231231231231231
Q9Y2K7	Q96MD7	0.2067039106145251
Q9Y2K7	Q96MW7	0.055045871559633
Q9Y2K7	Q96MZ0	0.4264705882352941
Q9Y2K7	Q96MZ4	0.2983870967741935
Q9Y2K7	Q96N35	0.3473684210526316
Q9Y2K7	Q96NR7	0.5121951219512195
Q9Y2K7	Q96NS1	0.0483333333333333
Q9Y2K7	Q96PQ5	0.58984375
Q9Y2K7	Q96PY0	0.2767123287671232
Q9Y2K7	Q9BRP1	0.3888888888888889
Q9Y2K7	Q9BS92	0.5121951219512195
Q9Y2K7	Q9BTX7	0.562874251497006
Q9Y2K7	Q9BVG4	0.1092077087794432
Q9Y2K7	Q9BWJ2	0.5121951219512195
Q9Y2K7	Q9BXJ2	0.2067039106145251
Q9Y2K7	Q9BXQ6	0.5121951219512195
Q9Y2K7	Q9BXU2	0.5121951219512195
Q9Y2K7	Q9BYL1	0.3473684210526316
Q9Y2K7	Q9BZ19	0.129979035639413
Q9Y2K7	Q9C073	0.0483333333333333
Q9Y2K7	Q9H098	0.4021164021164021
Q9Y2K7	Q9H1F0	0.6863905325443787
Q9Y2K7	Q9H1X3	0.2767123287671232
Q9Y2K7	Q9H489	0.3473684210526316
Q9Y2K7	Q9H4R4	0.2067039106145251
Q9Y2K7	Q9H560	0.2983870967741935
Q9Y2K7	Q9H579	0.106951871657754
Q9Y2K7	Q9H606	0.2983870967741935
Q9Y2K7	Q9H607	0.562874251497006
Q9Y2K7	Q9H7F4	0.5121951219512195
Q9Y2K7	Q9H7M6	0.3333333333333333
Q9Y2K7	Q9H9A6	0.2767123287671232
Q9Y2K7	Q9HAH7	0.5121951219512195
Q9Y2K7	Q9HAU6	0.3888888888888889
Q9Y2K7	Q9HD87	0.3478260869565217
Q9Y2K7	Q9NQR7	0.4021164021164021
Q9Y2K7	Q9NRI6	0.5121951219512195
Q9Y2K7	Q9NSQ0	0.1231231231231231
Q9Y2K7	Q9NU53	0.129979035639413
Q9Y2K7	Q9NUB4	0.1092077087794432
Q9Y2K7	Q9NUC0	0.2983870967741935
Q9Y2K7	Q9NUD7	0.4021164021164021
Q9Y2K7	Q9NUR3	0.2983870967741935
Q9Y2K7	Q9NVV2	0.3571428571428571
Q9Y2K7	Q9NXS3	0.2767123287671232
Q9Y2K7	Q9P217	0.5121951219512195
Q9Y2K7	Q9UBP8	0.2767123287671232
Q9Y2K7	Q9UFV1	0.562874251497006
Q9Y2K7	Q9UHA2	0.2067039106145251
Q9Y2K7	Q9UHQ7	0.2767123287671232
Q9Y2K7	Q9UK00	0.2983870967741935
Q9Y2K7	Q9ULE4	0.2067039106145251
Q9Y2K7	Q9ULN7	0.1231231231231231
Q9Y2K7	Q9Y546	0.2767123287671232
Q9Y2K7	Q9Y5L5	0.58984375
Q9Y2K7	S4R3P1	0.7258064516129032
Q9Y2K7	S4R3Y5	0.7446808510638298
Q9Y2K7	X6R8R1	0.1231231231231231
Q9Y2K7	A0A024R1R8	0.4
Q9Y2K7	A0A0B4J1W7	0.0385135135135135
Q9Y2K7	A0A0C4DGP1	0.58984375
Q9Y2K7	A0A0J9YX94	0.0483333333333333
Q9Y2K7	A0A0J9YXQ4	0.2067039106145251
Q9Y2K7	A0A0U1RQG5	0.5121951219512195
Q9Y2K7	A0A0U1RQS6	0.6863905325443787
Q9Y2K7	A0A0U1RRK4	0.0886998784933171
Q9Y2K7	A0A1B0GTI1	0.4
Q9Y2K7	A0A1B0GU71	0.2983870967741935
Q9Y2K7	A0A1B0GUA9	0.2067039106145251
Q9Y2K7	A0A1B0GUC4	0.4021164021164021
Q9Y2K7	A0A1B0GUS0	0.5121951219512195
Q9Y2K7	A0A1B0GUT2	0.4285714285714285
Q9Y2K7	A0A1B0GUV1	0.5121951219512195
Q9Y2K7	A0A1B0GVG4	0.1092077087794432
Q9Y2K7	A0A1B0GVQ3	0.5121951219512195
Q9Y2K7	A0A1B0GVZ2	0.2767123287671232
Q9Y2K7	A0A1B0GW54	0.2983870967741935
Q9Y2K7	A0A1W2PP97	0.3473684210526316
Q9Y2K7	A0A1W2PPE3	0.4021164021164021
Q9Y2K7	A0A1W2PQ72	0.2067039106145251
Q9Y2K7	A0A286YFK9	0.5121951219512195
Q9Y2K7	A0A2R8Y2Y2	0.0460526315789473
Q9Y2K7	A0A2R8YCJ5	0.5121951219512195
Q9Y2K7	A0A3B3IT52	0.58984375
Q9Y2K7	A0A494C0N9	0.0239631336405529
Q9Y2K7	A0A494C0Y3	0.0164634146341463
Q9Y2K7	A0A8I5KY20	0.3473684210526316
Q9Y2K7	A1L4Q6	0.2067039106145251
Q9Y2K7	A6NDN8	0.0385135135135135
Q9Y2K7	A6NF36	0.0886998784933171
Q9Y2K7	A6NFE3	0.3888888888888889
Q9Y2K7	A6NGY3	0.58984375
Q9Y2K7	A6NHS1	0.5121951219512195
Q9Y2K7	A6NIU2	0.6863905325443787
Q9Y2K7	A6NJI1	0.3571428571428571
Q9Y2K7	A6NJI9	0.0465116279069767
Q9Y2K7	A6NM66	0.5121951219512195
Q9Y2K7	A6NNX1	0.1092077087794432
Q9Y2K7	A8MTW9	0.4021164021164021
Q9Y2K7	A8MUU9	0.129979035639413
Q9Y2K7	A8MYZ5	0.3473684210526316
Q9Y2K7	B3EWG3	0.5121951219512195
Q9Y2K7	B3EWG6	0.5121951219512195
Q9Y2K7	C9JC47	0.3571428571428571
Q9Y2K7	C9JFL3	0.2767123287671232
Q9Y2K7	H3BQW9	0.2983870967741935
Q9Y2K7	O15225	0.2767123287671232
Q9Y2K7	P0C5K6	0.7258064516129032
Q9Y2K7	P0C879	0.562874251497006
Q9Y2K7	P0C880	0.3473684210526316
Q9Y2K7	P0CG43	0.4264705882352941
Q9Y2K7	P0DM63	0.0460526315789473
Q9Y2K7	P0DMV1	0.2067039106145251
Q9Y2K7	P0DMV2	0.2067039106145251
Q9Y2K7	P0DMW3	0.6863905325443787
Q9Y2K7	P0DMW4	0.5121951219512195
Q9Y2K7	P0DMW5	0.5121951219512195
Q9Y2K7	P0DO97	0.2983870967741935
Q9Y2K7	P0DQW1	0.58984375
Q9Y2K7	P0DV60	0.8181818181818182
Q9Y2K7	P0DXC3	0.0460526315789473
Q9Y2K7	P59020	0.3473684210526316
Q9Y2K7	P59022	0.8092485549132948
Q9Y2K7	Q05BU3	0.6545454545454545
Q9Y2K7	Q56UQ5	0.3473684210526316
Q9Y2K7	Q5JWF8	0.3473684210526316
Q9Y2K7	Q5PR19	0.106951871657754
Q9Y2K7	Q5STR5	0.129979035639413
Q9Y2K7	Q5T7R7	0.6863905325443787
Q9Y2K7	Q5TEZ5	0.3571428571428571
Q9Y2K7	Q5VSD8	0.58984375
Q9Y2K7	Q5VT33	0.562874251497006
Q9Y2K7	Q5VUE5	0.2067039106145251
Q9Y2K7	Q6P435	0.562874251497006
Q9Y2K7	Q6UXR8	0.2067039106145251
Q9Y2K7	Q6W349	0.3478260869565217
Q9Y2K7	Q6XCG6	0.58984375
Q9Y2K7	Q6ZMV7	0.129979035639413
Q9Y2K7	Q6ZPA2	0.3473684210526316
Q9Y2K7	Q6ZQT7	0.129979035639413
Q9Y2K7	Q6ZR54	0.3473684210526316
Q9Y2K7	Q6ZR85	0.562874251497006
Q9Y2K7	Q6ZRM9	0.4021164021164021
Q9Y2K7	Q6ZRN7	0.2983870967741935
Q9Y2K7	Q6ZRP5	0.2767123287671232
Q9Y2K7	Q6ZRX8	0.2983870967741935
Q9Y2K7	Q6ZS46	0.562874251497006
Q9Y2K7	Q6ZSA8	0.52
Q9Y2K7	Q6ZSK4	0.4021164021164021
Q9Y2K7	Q6ZSN1	0.5121951219512195
Q9Y2K7	Q6ZSR3	0.5121951219512195
Q9Y2K7	Q6ZTI0	0.2767123287671232
Q9Y2K7	Q6ZUT4	0.5121951219512195
Q9Y2K7	Q71F78	0.58984375
Q9Y2K7	Q8N1L1	0.3478260869565217
Q9Y2K7	Q8N1X5	0.4021164021164021
Q9Y2K7	Q8N377	0.562874251497006
Q9Y2K7	Q8N3U1	0.4021164021164021
Q9Y2K7	Q8N616	0.6863905325443787
Q9Y2K7	Q8N6K4	0.2983870967741935
Q9Y2K7	Q8N6U2	0.4021164021164021
Q9Y2K7	Q8N7H1	0.2983870967741935
Q9Y2K7	Q8N9U9	0.3571428571428571
Q9Y2K7	Q8NA96	0.562874251497006
Q9Y2K7	Q8NAQ8	0.3473684210526316
Q9Y2K7	Q8NBF4	0.2983870967741935
Q9Y2K7	Q8TB33	0.562874251497006
Q9Y2K7	Q8TCH9	0.2067039106145251
Q9Y2K7	Q8TEV8	0.562874251497006
Q9Y2K7	Q8WY50	0.5121951219512195
Q9Y2K7	Q96MF4	0.562874251497006
Q9Y2K7	Q96MT4	0.562874251497006
Q9Y2K7	Q96N68	0.3473684210526316
Q9Y2K7	Q96NJ1	0.4264705882352941
Q9Y2K7	Q9BTK2	0.7258064516129032
Q9Y2K7	Q9H1L0	0.3888888888888889
Q9Y2K7	Q9H379	0.1092077087794432
Q9Y2K7	Q9H521	0.4264705882352941
Q9Y2K7	Q9H693	0.4264705882352941
Q9Y2K7	Q9H8W2	0.2767123287671232
Q9Y2K7	Q9NRI7	0.4264705882352941
Q9Y2K7	Q9P1C3	0.5121951219512195
Q9Y2K7	Q9P1D8	0.1231231231231231
Q9Y2K7	Q9UF83	0.562874251497006
Q9Y2K7	Q9Y3F1	0.8092485549132948
Q9Y2K7	Q9Y6Z2	0.562874251497006
Q8NHM5	A0A087X1C5	0.7258064516129032
Q8NHM5	A0A0B4J2F0	0.1999999999999999
Q8NHM5	A0A0K2S4Q6	0.8092485549132948
Q8NHM5	A0A0U1RRE5	0.129979035639413
Q8NHM5	A0AV96	0.0385135135135135
Q8NHM5	A0AVF1	0.0149942329873125
Q8NHM5	A0AVI4	0.0886998784933171
Q8NHM5	A0AVK6	0.2983870967741935
Q8NHM5	A0AVT1	0.0847457627118644
Q8NHM5	A0FGR8	0.0483333333333333
Q8NHM5	A0FGR9	0.3571428571428571
Q8NHM5	A0JLT2	0.0342465753424657
Q8NHM5	A0JP26	0.0239631336405529
Q8NHM5	A0MZ66	0.4021164021164021
Q8NHM5	A0PJY2	0.5121951219512195
Q8NHM5	A0PK00	0.1092077087794432
Q8NHM5	A0PK11	0.562874251497006
Q8NHM5	A1A4S6	0.2067039106145251
Q8NHM5	A1A4Y4	0.0483333333333333
Q8NHM5	A1A519	0.2767123287671232
Q8NHM5	A1A5B4	0.1231231231231231
Q8NHM5	A1A5C7	0.4021164021164021
Q8NHM5	A1KXE4	0.58984375
Q8NHM5	A1KZ92	0.106951871657754
Q8NHM5	A1L0T0	0.3333333333333333
Q8NHM5	A1L190	0.2767123287671232
Q8NHM5	A1L390	0.4264705882352941
Q8NHM5	A1L3X0	0.1231231231231231
Q8NHM5	A1L4K1	0.2067039106145251
Q8NHM5	A1Z1Q3	0.5121951219512195
Q8NHM5	A2A288	0.0342465753424657
Q8NHM5	A2IDD5	0.0342465753424657
Q8NHM5	A2RTX5	0.0460526315789473
Q8NHM5	A2RU14	0.129979035639413
Q8NHM5	A2RU49	0.5121951219512195
Q8NHM5	A2RUB6	0.2767123287671232
Q8NHM5	A2RUC4	0.562874251497006
Q8NHM5	A2RUH7	0.5121951219512195
Q8NHM5	A4D126	0.2067039106145251
Q8NHM5	A4D161	0.2767123287671232
Q8NHM5	A4D1B5	0.2983870967741935
Q8NHM5	A4D1P6	0.0460526315789473
Q8NHM5	A4D2B8	0.8092485549132948
Q8NHM5	A4GXA9	0.6863905325443787
Q8NHM5	A5A3E0	0.1092077087794432
Q8NHM5	A5D8T8	0.6863905325443787
Q8NHM5	A5D8V6	0.562874251497006
Q8NHM5	A5D8V7	0.0342465753424657
Q8NHM5	A5LHX3	0.0460526315789473
Q8NHM5	A5PKW4	0.2767123287671232
Q8NHM5	A5PLL7	0.1092077087794432
Q8NHM5	A5X5Y0	0.562874251497006
Q8NHM5	A6H8Z2	0.2767123287671232
Q8NHM5	A6NC98	0.0847457627118644
Q8NHM5	A6NCS4	0.2067039106145251
Q8NHM5	A6ND36	0.106951871657754
Q8NHM5	A6NDB9	0.0460526315789473
Q8NHM5	A6NDG6	0.1231231231231231
Q8NHM5	A6NDV4	0.2067039106145251
Q8NHM5	A6NEM1	0.0342465753424657
Q8NHM5	A6NFA1	0.129979035639413
Q8NHM5	A6NFQ2	0.562874251497006
Q8NHM5	A6NFX1	0.2767123287671232
Q8NHM5	A6NFY7	0.4021164021164021
Q8NHM5	A6NGG8	0.1231231231231231
Q8NHM5	A6NGQ2	0.1231231231231231
Q8NHM5	A6NGU5	0.562874251497006
Q8NHM5	A6NHL2	0.0886998784933171
Q8NHM5	A6NI15	0.5121951219512195
Q8NHM5	A6NI61	0.4021164021164021
Q8NHM5	A6NIH7	0.055045871559633
Q8NHM5	A6NIX2	0.0342465753424657
Q8NHM5	A6NK58	0.3473684210526316
Q8NHM5	A6NK89	0.8780487804878049
Q8NHM5	A6NNN8	0.58984375
Q8NHM5	A6NNY8	0.4
Q8NHM5	A6NNZ2	0.1999999999999999
Q8NHM5	A6PVC2	0.1231231231231231
Q8NHM5	A7MCY6	0.4280072305784593
Q8NHM5	A7MD48	0.1092077087794432
Q8NHM5	A7XYQ1	0.0886998784933171
Q8NHM5	A8CG34	0.0385135135135135
Q8NHM5	A8K0Z3	0.1999999999999999
Q8NHM5	A8K8P3	0.2067039106145251
Q8NHM5	A8K8V0	0.0886998784933171
Q8NHM5	A8MQ03	0.129979035639413
Q8NHM5	A8MQ27	0.2067039106145251
Q8NHM5	A8MT69	0.5121951219512195
Q8NHM5	A8MTA8	0.0149942329873125
Q8NHM5	A8MTJ3	0.1092077087794432
Q8NHM5	A8MTJ6	0.58984375
Q8NHM5	A8MTQ0	0.6545454545454545
Q8NHM5	A8MTZ0	0.0342465753424657
Q8NHM5	A8MU46	0.2767123287671232
Q8NHM5	A8MUP2	0.5121951219512195
Q8NHM5	A8MV65	0.562874251497006
Q8NHM5	A8MW92	0.0483333333333333
Q8NHM5	A8MW95	0.2767123287671232
Q8NHM5	A8MW99	0.129979035639413
Q8NHM5	A8MXV4	0.4021164021164021
Q8NHM5	A9QM74	0.0483333333333333
Q8NHM5	A9UHW6	0.0483333333333333
Q8NHM5	B0YJ81	0.0385135135135135
Q8NHM5	B1AK53	0.2767123287671232
Q8NHM5	B2RXF5	0.562874251497006
Q8NHM5	B2RXH2	0.2067039106145251
Q8NHM5	B3KU38	0.0460526315789473
Q8NHM5	B7U540	0.0886998784933171
Q8NHM5	B7ZAQ6	0.2067039106145251
Q8NHM5	C4AMC7	0.1092077087794432
Q8NHM5	C9JE40	0.5121951219512195
Q8NHM5	C9JRZ8	0.1231231231231231
Q8NHM5	D6RGH6	0.8092485549132948
Q8NHM5	E0CX11	0.1231231231231231
Q8NHM5	H0YL14	0.129979035639413
Q8NHM5	H3BV60	0.8092485549132948
Q8NHM5	L0R8F8	0.3473684210526316
Q8NHM5	O00116	0.2067039106145251
Q8NHM5	O00124	0.0169154228855721
Q8NHM5	O00139	0.129979035639413
Q8NHM5	O00141	0.562874251497006
Q8NHM5	O00142	0.1231231231231231
Q8NHM5	O00144	0.58984375
Q8NHM5	O00148	0.1231231231231231
Q8NHM5	O00151	0.0239631336405529
Q8NHM5	O00154	0.2067039106145251
Q8NHM5	O00159	0.1231231231231231
Q8NHM5	O00160	0.0886998784933171
Q8NHM5	O00161	0.129979035639413
Q8NHM5	O00165	0.0239631336405529
Q8NHM5	O00167	0.2067039106145251
Q8NHM5	O00170	0.0385135135135135
Q8NHM5	O00178	0.2067039106145251
Q8NHM5	O00180	0.2983870967741935
Q8NHM5	O00186	0.1092077087794432
Q8NHM5	O00189	0.0164634146341463
Q8NHM5	O00192	0.0385135135135135
Q8NHM5	O00194	0.2983870967741935
Q8NHM5	O00198	0.2983870967741935
Q8NHM5	O00203	0.1092077087794432
Q8NHM5	O00204	0.1999999999999999
Q8NHM5	O00206	0.2767123287671232
Q8NHM5	O00212	0.055045871559633
Q8NHM5	O00213	0.58984375
Q8NHM5	O00214	0.3473684210526316
Q8NHM5	O00217	0.129979035639413
Q8NHM5	O00219	0.5121951219512195
Q8NHM5	O00220	0.129979035639413
Q8NHM5	O00221	0.7272727272727273
Q8NHM5	O00231	0.0483333333333333
Q8NHM5	O00232	0.0385135135135135
Q8NHM5	O00233	0.1999999999999999
Q8NHM5	O00237	0.0886998784933171
Q8NHM5	O00238	0.2767123287671232
Q8NHM5	O00253	0.2067039106145251
Q8NHM5	O00254	0.129979035639413
Q8NHM5	O00255	0.0342465753424657
Q8NHM5	O00257	0.0886998784933171
Q8NHM5	O00258	0.0483333333333333
Q8NHM5	O00264	0.1231231231231231
Q8NHM5	O00267	0.0886998784933171
Q8NHM5	O00268	0.2767123287671232
Q8NHM5	O00270	0.8092485549132948
Q8NHM5	O00273	0.2983870967741935
Q8NHM5	O00287	0.562874251497006
Q8NHM5	O00291	0.5121951219512195
Q8NHM5	O00294	0.0169154228855721
Q8NHM5	O00299	0.129979035639413
Q8NHM5	O00300	0.3473684210526316
Q8NHM5	O00303	0.4021164021164021
Q8NHM5	O00305	0.2767123287671232
Q8NHM5	O00308	0.562874251497006
Q8NHM5	O00311	0.0886998784933171
Q8NHM5	O00322	0.2067039106145251
Q8NHM5	O00327	0.8217054263565892
Q8NHM5	O00329	0.3473684210526316
Q8NHM5	O00330	0.0169154228855721
Q8NHM5	O00337	0.52
Q8NHM5	O00338	0.2983870967741935
Q8NHM5	O00339	0.129979035639413
Q8NHM5	O00358	0.2983870967741935
Q8NHM5	O00399	0.3473684210526316
Q8NHM5	O00401	0.1092077087794432
Q8NHM5	O00408	0.562874251497006
Q8NHM5	O00409	0.5121951219512195
Q8NHM5	O00410	0.1092077087794432
Q8NHM5	O00411	0.1092077087794432
Q8NHM5	O00418	0.2067039106145251
Q8NHM5	O00421	0.7272727272727273
Q8NHM5	O00422	0.5121951219512195
Q8NHM5	O00423	0.0385135135135135
Q8NHM5	O00425	0.129979035639413
Q8NHM5	O00429	0.7272727272727273
Q8NHM5	O00444	0.2983870967741935
Q8NHM5	O00445	0.0169154228855721
Q8NHM5	O00459	0.4021164021164021
Q8NHM5	O00461	0.129979035639413
Q8NHM5	O00463	0.055045871559633
Q8NHM5	O00469	0.4021164021164021
Q8NHM5	O00470	0.0460526315789473
Q8NHM5	O00471	0.0164634146341463
Q8NHM5	O00472	0.1231231231231231
Q8NHM5	O00478	0.2767123287671232
Q8NHM5	O00481	0.3473684210526316
Q8NHM5	O00482	0.5121951219512195
Q8NHM5	O00487	0.0239631336405529
Q8NHM5	O00488	0.2767123287671232
Q8NHM5	O00499	0.0886998784933171
Q8NHM5	O00505	0.106951871657754
Q8NHM5	O00506	0.2631578947368421
Q8NHM5	O00512	0.0259740259740259
Q8NHM5	O00519	0.6545454545454545
Q8NHM5	O00522	0.2067039106145251
Q8NHM5	O00541	0.0886998784933171
Q8NHM5	O00548	0.8092485549132948
Q8NHM5	O00559	0.2067039106145251
Q8NHM5	O00560	0.4021164021164021
Q8NHM5	O00562	0.2767123287671232
Q8NHM5	O00566	0.1092077087794432
Q8NHM5	O00567	0.0483333333333333
Q8NHM5	O00571	0.0385135135135135
Q8NHM5	O00574	0.8181818181818182
Q8NHM5	O00584	0.6545454545454545
Q8NHM5	O00590	0.7272727272727273
Q8NHM5	O00592	0.2983870967741935
Q8NHM5	O00623	0.129979035639413
Q8NHM5	O00625	0.129979035639413
Q8NHM5	O00626	0.3571428571428571
Q8NHM5	O00628	0.0886998784933171
Q8NHM5	O00629	0.0886998784933171
Q8NHM5	O00635	0.4
Q8NHM5	O00712	0.3473684210526316
Q8NHM5	O00716	0.562874251497006
Q8NHM5	O00743	0.0886998784933171
Q8NHM5	O00744	0.5121951219512195
Q8NHM5	O00746	0.2067039106145251
Q8NHM5	O00748	0.7446808510638298
Q8NHM5	O00754	0.4021164021164021
Q8NHM5	O00757	0.129979035639413
Q8NHM5	O00762	0.0239631336405529
Q8NHM5	O00767	0.3473684210526316
Q8NHM5	O14490	0.0847457627118644
Q8NHM5	O14492	0.3473684210526316
Q8NHM5	O14493	0.5121951219512195
Q8NHM5	O14495	0.3473684210526316
Q8NHM5	O14503	0.8833333333333333
Q8NHM5	O14508	0.7446808510638298
Q8NHM5	O14511	0.58984375
Q8NHM5	O14512	0.129979035639413
Q8NHM5	O14519	0.0483333333333333
Q8NHM5	O14520	0.3888888888888889
Q8NHM5	O14521	0.2767123287671232
Q8NHM5	O14522	0.6863905325443787
Q8NHM5	O14524	0.1231231231231231
Q8NHM5	O14526	0.3478260869565217
Q8NHM5	O14529	0.3473684210526316
Q8NHM5	O14530	0.0886998784933171
Q8NHM5	O14531	0.0342465753424657
Q8NHM5	O14543	0.1231231231231231
Q8NHM5	O14544	0.1092077087794432
Q8NHM5	O14556	0.129979035639413
Q8NHM5	O14558	0.0460526315789473
Q8NHM5	O14559	0.1231231231231231
Q8NHM5	O14561	0.562874251497006
Q8NHM5	O14569	0.562874251497006
Q8NHM5	O14576	0.2983870967741935
Q8NHM5	O14579	0.2983870967741935
Q8NHM5	O14593	0.5121951219512195
Q8NHM5	O14594	0.2983870967741935
Q8NHM5	O14607	0.0342465753424657
Q8NHM5	O14610	0.0385135135135135
Q8NHM5	O14613	0.562874251497006
Q8NHM5	O14617	0.2067039106145251
Q8NHM5	O14618	0.1999999999999999
Q8NHM5	O14625	0.4264705882352941
Q8NHM5	O14627	0.0460526315789473
Q8NHM5	O14628	0.1231231231231231
Q8NHM5	O14633	0.7446808510638298
Q8NHM5	O14639	0.129979035639413
Q8NHM5	O14640	0.2067039106145251
Q8NHM5	O14641	0.2983870967741935
Q8NHM5	O14645	0.0886998784933171
Q8NHM5	O14649	0.2767123287671232
Q8NHM5	O14653	0.0460526315789473
Q8NHM5	O14654	0.106951871657754
Q8NHM5	O14656	0.1231231231231231
Q8NHM5	O14657	0.2767123287671232
Q8NHM5	O14662	0.0385135135135135
Q8NHM5	O14669	0.1092077087794432
Q8NHM5	O14678	0.6545454545454545
Q8NHM5	O14681	0.1231231231231231
Q8NHM5	O14682	0.3473684210526316
Q8NHM5	O14684	0.5121951219512195
Q8NHM5	O14713	0.562874251497006
Q8NHM5	O14727	0.1999999999999999
Q8NHM5	O14730	0.5121951219512195
Q8NHM5	O14732	0.2067039106145251
Q8NHM5	O14733	0.58984375
Q8NHM5	O14734	0.5121951219512195
Q8NHM5	O14735	0.5121951219512195
Q8NHM5	O14737	0.0886998784933171
Q8NHM5	O14744	0.0164634146341463
Q8NHM5	O14745	0.1231231231231231
Q8NHM5	O14746	0.7258064516129032
Q8NHM5	O14756	0.1231231231231231
Q8NHM5	O14757	0.2767123287671232
Q8NHM5	O14763	0.129979035639413
Q8NHM5	O14764	0.3473684210526316
Q8NHM5	O14770	0.3473684210526316
Q8NHM5	O14771	0.6545454545454545
Q8NHM5	O14772	0.3888888888888889
Q8NHM5	O14773	0.4021164021164021
Q8NHM5	O14775	0.129979035639413
Q8NHM5	O14776	0.2767123287671232
Q8NHM5	O14777	0.5121951219512195
Q8NHM5	O14782	0.2983870967741935
Q8NHM5	O14786	0.562874251497006
Q8NHM5	O14787	0.0385135135135135
Q8NHM5	O14788	0.4021164021164021
Q8NHM5	O14791	0.055045871559633
Q8NHM5	O14792	0.3571428571428571
Q8NHM5	O14793	0.2067039106145251
Q8NHM5	O14798	0.1231231231231231
Q8NHM5	O14802	0.106951871657754
Q8NHM5	O14804	0.58984375
Q8NHM5	O14807	0.0886998784933171
Q8NHM5	O14810	0.2067039106145251
Q8NHM5	O14813	0.2767123287671232
Q8NHM5	O14815	0.0164634146341463
Q8NHM5	O14817	0.1231231231231231
Q8NHM5	O14818	0.0886998784933171
Q8NHM5	O14827	0.0886998784933171
Q8NHM5	O14828	0.0460526315789473
Q8NHM5	O14830	0.1231231231231231
Q8NHM5	O14832	0.2983870967741935
Q8NHM5	O14836	0.4021164021164021
Q8NHM5	O14843	0.8092485549132948
Q8NHM5	O14863	0.2767123287671232
Q8NHM5	O14867	0.8125
Q8NHM5	O14874	0.2767123287671232
Q8NHM5	O14879	0.0342465753424657
Q8NHM5	O14880	0.4021164021164021
Q8NHM5	O14893	0.0385135135135135
Q8NHM5	O14896	0.58984375
Q8NHM5	O14901	0.8780487804878049
Q8NHM5	O14905	0.2067039106145251
Q8NHM5	O14908	0.2767123287671232
Q8NHM5	O14910	0.58984375
Q8NHM5	O14920	0.0886998784933171
Q8NHM5	O14924	0.2767123287671232
Q8NHM5	O14925	0.1999999999999999
Q8NHM5	O14929	0.129979035639413
Q8NHM5	O14931	0.8125
Q8NHM5	O14933	0.0385135135135135
Q8NHM5	O14936	0.2983870967741935
Q8NHM5	O14939	0.2983870967741935
Q8NHM5	O14944	0.2767123287671232
Q8NHM5	O14948	0.7258064516129032
Q8NHM5	O14958	0.5121951219512195
Q8NHM5	O14964	0.562874251497006
Q8NHM5	O14965	0.6545454545454545
Q8NHM5	O14966	0.0342465753424657
Q8NHM5	O14967	0.0465116279069767
Q8NHM5	O14972	0.2767123287671232
Q8NHM5	O14974	0.4021164021164021
Q8NHM5	O14975	0.5121951219512195
Q8NHM5	O14976	0.7446808510638298
Q8NHM5	O14977	0.4021164021164021
Q8NHM5	O14978	0.129979035639413
Q8NHM5	O14979	0.0460526315789473
Q8NHM5	O14980	0.1092077087794432
Q8NHM5	O14983	0.0886998784933171
Q8NHM5	O14994	0.0886998784933171
Q8NHM5	O15013	0.129979035639413
Q8NHM5	O15014	0.0342465753424657
Q8NHM5	O15033	0.1092077087794432
Q8NHM5	O15041	0.2067039106145251
Q8NHM5	O15042	0.1092077087794432
Q8NHM5	O15049	0.0460526315789473
Q8NHM5	O15055	0.8092485549132948
Q8NHM5	O15056	0.1231231231231231
Q8NHM5	O15060	0.2983870967741935
Q8NHM5	O15066	0.129979035639413
Q8NHM5	O15067	0.2983870967741935
Q8NHM5	O15068	0.4021164021164021
Q8NHM5	O15075	0.4021164021164021
Q8NHM5	O15079	0.4021164021164021
Q8NHM5	O15083	0.2067039106145251
Q8NHM5	O15084	0.129979035639413
Q8NHM5	O15105	0.4021164021164021
Q8NHM5	O15111	0.1999999999999999
Q8NHM5	O15116	0.0460526315789473
Q8NHM5	O15117	0.106951871657754
Q8NHM5	O15118	0.5121951219512195
Q8NHM5	O15119	0.106951871657754
Q8NHM5	O15120	0.58984375
Q8NHM5	O15121	0.2767123287671232
Q8NHM5	O15123	0.562874251497006
Q8NHM5	O15126	0.0886998784933171
Q8NHM5	O15127	0.0169154228855721
Q8NHM5	O15143	0.0342465753424657
Q8NHM5	O15144	0.0111745126010461
Q8NHM5	O15145	0.2067039106145251
Q8NHM5	O15146	0.8780487804878049
Q8NHM5	O15151	0.5121951219512195
Q8NHM5	O15156	0.58984375
Q8NHM5	O15160	0.2767123287671232
Q8NHM5	O15162	0.0111745126010461
Q8NHM5	O15164	0.2767123287671232
Q8NHM5	O15169	0.4264705882352941
Q8NHM5	O15173	0.1231231231231231
Q8NHM5	O15178	0.2983870967741935
Q8NHM5	O15182	0.562874251497006
Q8NHM5	O15194	0.2067039106145251
Q8NHM5	O15198	0.562874251497006
Q8NHM5	O15205	0.0886998784933171
Q8NHM5	O15209	0.5121951219512195
Q8NHM5	O15211	0.0886998784933171
Q8NHM5	O15212	0.129979035639413
Q8NHM5	O15213	0.0239631336405529
Q8NHM5	O15217	0.1231231231231231
Q8NHM5	O15226	0.106951871657754
Q8NHM5	O15228	0.1231231231231231
Q8NHM5	O15231	0.0385135135135135
Q8NHM5	O15232	0.106951871657754
Q8NHM5	O15234	0.3478260869565217
Q8NHM5	O15239	0.2067039106145251
Q8NHM5	O15240	0.0385135135135135
Q8NHM5	O15243	0.2767123287671232
Q8NHM5	O15244	0.3473684210526316
Q8NHM5	O15245	0.5121951219512195
Q8NHM5	O15247	0.2767123287671232
Q8NHM5	O15259	0.2767123287671232
Q8NHM5	O15260	0.2067039106145251
Q8NHM5	O15264	0.2067039106145251
Q8NHM5	O15265	0.2983870967741935
Q8NHM5	O15266	0.3473684210526316
Q8NHM5	O15269	0.0886998784933171
Q8NHM5	O15273	0.1092077087794432
Q8NHM5	O15287	0.0886998784933171
Q8NHM5	O15294	0.0342465753424657
Q8NHM5	O15296	0.2067039106145251
Q8NHM5	O15297	0.1092077087794432
Q8NHM5	O15303	0.4
Q8NHM5	O15304	0.7258064516129032
Q8NHM5	O15305	0.2767123287671232
Q8NHM5	O15315	0.2983870967741935
Q8NHM5	O15318	0.0342465753424657
Q8NHM5	O15327	0.106951871657754
Q8NHM5	O15342	0.2983870967741935
Q8NHM5	O15344	0.0342465753424657
Q8NHM5	O15347	0.0460526315789473
Q8NHM5	O15350	0.6545454545454545
Q8NHM5	O15353	0.8833333333333333
Q8NHM5	O15354	0.562874251497006
Q8NHM5	O15355	0.2767123287671232
Q8NHM5	O15357	0.0886998784933171
Q8NHM5	O15360	0.3473684210526316
Q8NHM5	O15370	0.7446808510638298
Q8NHM5	O15371	0.1092077087794432
Q8NHM5	O15372	0.1092077087794432
Q8NHM5	O15379	0.0886998784933171
Q8NHM5	O15381	0.58984375
Q8NHM5	O15382	0.3571428571428571
Q8NHM5	O15389	0.6545454545454545
Q8NHM5	O15391	0.4021164021164021
Q8NHM5	O15392	0.6545454545454545
Q8NHM5	O15397	0.0169154228855721
Q8NHM5	O15399	0.2767123287671232
Q8NHM5	O15400	0.5121951219512195
Q8NHM5	O15405	0.3473684210526316
Q8NHM5	O15409	0.2767123287671232
Q8NHM5	O15427	0.3473684210526316
Q8NHM5	O15432	0.2067039106145251
Q8NHM5	O15439	0.562874251497006
Q8NHM5	O15440	0.0886998784933171
Q8NHM5	O15444	0.6863905325443787
Q8NHM5	O15446	0.0483333333333333
Q8NHM5	O15455	0.0385135135135135
Q8NHM5	O15457	0.0460526315789473
Q8NHM5	O15460	0.2983870967741935
Q8NHM5	O15479	0.0886998784933171
Q8NHM5	O15481	0.0460526315789473
Q8NHM5	O15488	0.1231231231231231
Q8NHM5	O15492	0.1092077087794432
Q8NHM5	O15496	0.6863905325443787
Q8NHM5	O15498	0.3473684210526316
Q8NHM5	O15499	0.3571428571428571
Q8NHM5	O15503	0.7446808510638298
Q8NHM5	O15504	0.4021164021164021
Q8NHM5	O15511	0.2767123287671232
Q8NHM5	O15514	0.0483333333333333
Q8NHM5	O15516	0.6863905325443787
Q8NHM5	O15519	0.0483333333333333
Q8NHM5	O15520	0.1092077087794432
Q8NHM5	O15522	0.2983870967741935
Q8NHM5	O15523	0.0385135135135135
Q8NHM5	O15524	0.8092485549132948
Q8NHM5	O15525	0.5121951219512195
Q8NHM5	O15527	0.6863905325443787
Q8NHM5	O15529	0.8092485549132948
Q8NHM5	O15530	0.2067039106145251
Q8NHM5	O15533	0.0239631336405529
Q8NHM5	O15534	0.8092485549132948
Q8NHM5	O15535	0.7258064516129032
Q8NHM5	O15541	0.129979035639413
Q8NHM5	O15547	0.2767123287671232
Q8NHM5	O15550	0.2067039106145251
Q8NHM5	O15553	0.3888888888888889
Q8NHM5	O15554	0.1999999999999999
Q8NHM5	O43143	0.2983870967741935
Q8NHM5	O43147	0.58984375
Q8NHM5	O43148	0.562874251497006
Q8NHM5	O43150	0.3473684210526316
Q8NHM5	O43155	0.562874251497006
Q8NHM5	O43156	0.2767123287671232
Q8NHM5	O43159	0.106325528529526
Q8NHM5	O43164	0.2983870967741935
Q8NHM5	O43167	0.129979035639413
Q8NHM5	O43172	0.0169154228855721
Q8NHM5	O43173	0.5121951219512195
Q8NHM5	O43175	0.5121951219512195
Q8NHM5	O43181	0.0886998784933171
Q8NHM5	O43182	0.1231231231231231
Q8NHM5	O43184	0.6545454545454545
Q8NHM5	O43186	0.2067039106145251
Q8NHM5	O43187	0.2767123287671232
Q8NHM5	O43189	0.0342465753424657
Q8NHM5	O43193	0.4021164021164021
Q8NHM5	O43196	0.3478260869565217
Q8NHM5	O43236	0.562874251497006
Q8NHM5	O43237	0.3473684210526316
Q8NHM5	O43242	0.0385135135135135
Q8NHM5	O43248	0.129979035639413
Q8NHM5	O43251	0.0483333333333333
Q8NHM5	O43255	0.2067039106145251
Q8NHM5	O43257	0.129979035639413
Q8NHM5	O43264	0.129979035639413
Q8NHM5	O43272	0.2067039106145251
Q8NHM5	O43278	0.562874251497006
Q8NHM5	O43280	0.6545454545454545
Q8NHM5	O43281	0.0169154228855721
Q8NHM5	O43283	0.4021164021164021
Q8NHM5	O43286	0.562874251497006
Q8NHM5	O43290	0.2983870967741935
Q8NHM5	O43291	0.6545454545454545
Q8NHM5	O43292	0.4021164021164021
Q8NHM5	O43293	0.0886998784933171
Q8NHM5	O43294	0.2067039106145251
Q8NHM5	O43295	0.129979035639413
Q8NHM5	O43296	0.0239631336405529
Q8NHM5	O43300	0.5121951219512195
Q8NHM5	O43303	0.2767123287671232
Q8NHM5	O43306	0.58984375
Q8NHM5	O43307	0.4264705882352941
Q8NHM5	O43309	0.3473684210526316
Q8NHM5	O43310	0.2067039106145251
Q8NHM5	O43312	0.2767123287671232
Q8NHM5	O43313	0.0385135135135135
Q8NHM5	O43314	0.3473684210526316
Q8NHM5	O43318	0.58984375
Q8NHM5	O43324	0.2983870967741935
Q8NHM5	O43353	0.8181818181818182
Q8NHM5	O43364	0.5121951219512195
Q8NHM5	O43365	0.0886998784933171
Q8NHM5	O43390	0.0483333333333333
Q8NHM5	O43395	0.5121951219512195
Q8NHM5	O43396	0.129979035639413
Q8NHM5	O43399	0.1092077087794432
Q8NHM5	O43402	0.4021164021164021
Q8NHM5	O43405	0.2767123287671232
Q8NHM5	O43422	0.2067039106145251
Q8NHM5	O43424	0.562874251497006
Q8NHM5	O43427	0.129979035639413
Q8NHM5	O43435	0.2067039106145251
Q8NHM5	O43439	0.2767123287671232
Q8NHM5	O43447	0.129979035639413
Q8NHM5	O43448	0.129979035639413
Q8NHM5	O43462	0.129979035639413
Q8NHM5	O43463	0.129979035639413
Q8NHM5	O43464	0.0239631336405529
Q8NHM5	O43474	0.8833333333333333
Q8NHM5	O43482	0.3888888888888889
Q8NHM5	O43488	0.3473684210526316
Q8NHM5	O43490	0.6863905325443787
Q8NHM5	O43491	0.106951871657754
Q8NHM5	O43493	0.1092077087794432
Q8NHM5	O43502	0.1092077087794432
Q8NHM5	O43508	0.562874251497006
Q8NHM5	O43511	0.5121951219512195
Q8NHM5	O43513	0.0385135135135135
Q8NHM5	O43516	0.562874251497006
Q8NHM5	O43520	0.1231231231231231
Q8NHM5	O43521	0.7446808510638298
Q8NHM5	O43524	0.8217054263565892
Q8NHM5	O43525	0.2983870967741935
Q8NHM5	O43526	0.3473684210526316
Q8NHM5	O43541	0.0886998784933171
Q8NHM5	O43542	0.5121951219512195
Q8NHM5	O43543	0.3473684210526316
Q8NHM5	O43557	0.2983870967741935
Q8NHM5	O43559	0.4021164021164021
Q8NHM5	O43561	0.5121951219512195
Q8NHM5	O43566	0.2067039106145251
Q8NHM5	O43567	0.562874251497006
Q8NHM5	O43572	0.2983870967741935
Q8NHM5	O43581	0.0342465753424657
Q8NHM5	O43583	0.2767123287671232
Q8NHM5	O43586	0.0460526315789473
Q8NHM5	O43592	0.0460526315789473
Q8NHM5	O43593	0.5121951219512195
Q8NHM5	O43597	0.7272727272727273
Q8NHM5	O43598	0.129979035639413
Q8NHM5	O43602	0.7446808510638298
Q8NHM5	O43603	0.5121951219512195
Q8NHM5	O43609	0.129979035639413
Q8NHM5	O43612	0.7446808510638298
Q8NHM5	O43613	0.562874251497006
Q8NHM5	O43614	0.6863905325443787
Q8NHM5	O43615	0.0342465753424657
Q8NHM5	O43617	0.4021164021164021
Q8NHM5	O43623	0.3473684210526316
Q8NHM5	O43633	0.2767123287671232
Q8NHM5	O43639	0.106951871657754
Q8NHM5	O43653	0.6545454545454545
Q8NHM5	O43660	0.0483333333333333
Q8NHM5	O43663	0.6545454545454545
Q8NHM5	O43665	0.0460526315789473
Q8NHM5	O43670	0.2067039106145251
Q8NHM5	O43674	0.2067039106145251
Q8NHM5	O43678	0.2767123287671232
Q8NHM5	O43679	0.3478260869565217
Q8NHM5	O43680	0.6545454545454545
Q8NHM5	O43681	0.0483333333333333
Q8NHM5	O43683	0.6545454545454545
Q8NHM5	O43684	0.0169154228855721
Q8NHM5	O43704	0.129979035639413
Q8NHM5	O43707	0.0385135135135135
Q8NHM5	O43711	0.5121951219512195
Q8NHM5	O43719	0.129979035639413
Q8NHM5	O43731	0.106951871657754
Q8NHM5	O43734	0.2767123287671232
Q8NHM5	O43739	0.1231231231231231
Q8NHM5	O43741	0.3571428571428571
Q8NHM5	O43745	0.0111745126010461
Q8NHM5	O43747	0.0385135135135135
Q8NHM5	O43749	0.6863905325443787
Q8NHM5	O43752	0.0460526315789473
Q8NHM5	O43759	0.5121951219512195
Q8NHM5	O43763	0.58984375
Q8NHM5	O43765	0.1092077087794432
Q8NHM5	O43781	0.129979035639413
Q8NHM5	O43790	0.4021164021164021
Q8NHM5	O43791	0.3478260869565217
Q8NHM5	O43795	0.1231231231231231
Q8NHM5	O43805	0.0483333333333333
Q8NHM5	O43808	0.1231231231231231
Q8NHM5	O43809	0.2067039106145251
Q8NHM5	O43813	0.0385135135135135
Q8NHM5	O43815	0.0385135135135135
Q8NHM5	O43818	0.0385135135135135
Q8NHM5	O43819	0.0460526315789473
Q8NHM5	O43820	0.58984375
Q8NHM5	O43822	0.2767123287671232
Q8NHM5	O43823	0.0385135135135135
Q8NHM5	O43829	0.0886998784933171
Q8NHM5	O43837	0.129979035639413
Q8NHM5	O43847	0.2067039106145251
Q8NHM5	O43852	0.1092077087794432
Q8NHM5	O43865	0.1092077087794432
Q8NHM5	O43868	0.2767123287671232
Q8NHM5	O43889	0.0847457627118644
Q8NHM5	O43896	0.106951871657754
Q8NHM5	O43900	0.0342465753424657
Q8NHM5	O43909	0.1999999999999999
Q8NHM5	O43913	0.0111745126010461
Q8NHM5	O43914	0.7258064516129032
Q8NHM5	O43915	0.0342465753424657
Q8NHM5	O43918	0.0239631336405529
Q8NHM5	O43921	0.106951871657754
Q8NHM5	O43927	0.6863905325443787
Q8NHM5	O43929	0.1231231231231231
Q8NHM5	O43933	0.0385135135135135
Q8NHM5	O60216	0.1999999999999999
Q8NHM5	O60220	0.0460526315789473
Q8NHM5	O60231	0.4021164021164021
Q8NHM5	O60232	0.4
Q8NHM5	O60237	0.2983870967741935
Q8NHM5	O60238	0.0385135135135135
Q8NHM5	O60239	0.3888888888888889
Q8NHM5	O60240	0.4021164021164021
Q8NHM5	O60243	0.1231231231231231
Q8NHM5	O60244	0.0460526315789473
Q8NHM5	O60248	0.2767123287671232
Q8NHM5	O60256	0.0886998784933171
Q8NHM5	O60259	0.58984375
Q8NHM5	O60260	0.4021164021164021
Q8NHM5	O60264	0.0239631336405529
Q8NHM5	O60266	0.2067039106145251
Q8NHM5	O60271	0.0847457627118644
Q8NHM5	O60282	0.2067039106145251
Q8NHM5	O60285	0.0385135135135135
Q8NHM5	O60291	0.1999999999999999
Q8NHM5	O60296	0.0385135135135135
Q8NHM5	O60304	0.562874251497006
Q8NHM5	O60306	0.0886998784933171
Q8NHM5	O60307	0.2767123287671232
Q8NHM5	O60308	0.1092077087794432
Q8NHM5	O60312	0.562874251497006
Q8NHM5	O60313	0.52
Q8NHM5	O60315	0.7446808510638298
Q8NHM5	O60331	0.2067039106145251
Q8NHM5	O60337	0.2067039106145251
Q8NHM5	O60341	0.055045871559633
Q8NHM5	O60343	0.4021164021164021
Q8NHM5	O60353	0.5121951219512195
Q8NHM5	O60356	0.106951871657754
Q8NHM5	O60381	0.4021164021164021
Q8NHM5	O60383	0.562874251497006
Q8NHM5	O60391	0.0385135135135135
Q8NHM5	O60423	0.129979035639413
Q8NHM5	O60427	0.129979035639413
Q8NHM5	O60447	0.0385135135135135
Q8NHM5	O60476	0.129979035639413
Q8NHM5	O60477	0.2067039106145251
Q8NHM5	O60478	0.5121951219512195
Q8NHM5	O60479	0.5121951219512195
Q8NHM5	O60481	0.4264705882352941
Q8NHM5	O60487	0.5121951219512195
Q8NHM5	O60488	0.2767123287671232
Q8NHM5	O60493	0.3473684210526316
Q8NHM5	O60496	0.1231231231231231
Q8NHM5	O60499	0.2767123287671232
Q8NHM5	O60500	0.2767123287671232
Q8NHM5	O60502	0.2067039106145251
Q8NHM5	O60503	0.58984375
Q8NHM5	O60504	0.2983870967741935
Q8NHM5	O60506	0.0385135135135135
Q8NHM5	O60508	0.0886998784933171
Q8NHM5	O60512	0.106951871657754
Q8NHM5	O60516	0.2767123287671232
Q8NHM5	O60519	0.0164634146341463
Q8NHM5	O60524	0.106951871657754
Q8NHM5	O60543	0.3888888888888889
Q8NHM5	O60547	0.2767123287671232
Q8NHM5	O60548	0.2983870967741935
Q8NHM5	O60563	0.106951871657754
Q8NHM5	O60565	0.0886998784933171
Q8NHM5	O60566	0.129979035639413
Q8NHM5	O60568	0.1231231231231231
Q8NHM5	O60573	0.2983870967741935
Q8NHM5	O60583	0.2983870967741935
Q8NHM5	O60602	0.2067039106145251
Q8NHM5	O60603	0.2767123287671232
Q8NHM5	O60610	0.1231231231231231
Q8NHM5	O60613	0.4021164021164021
Q8NHM5	O60636	0.2983870967741935
Q8NHM5	O60641	0.1231231231231231
Q8NHM5	O60645	0.0886998784933171
Q8NHM5	O60656	0.4
Q8NHM5	O60658	0.58984375
Q8NHM5	O60663	0.5121951219512195
Q8NHM5	O60664	0.0385135135135135
Q8NHM5	O60667	0.5121951219512195
Q8NHM5	O60669	0.2767123287671232
Q8NHM5	O60671	0.1092077087794432
Q8NHM5	O60674	0.1092077087794432
Q8NHM5	O60675	0.562874251497006
Q8NHM5	O60678	0.2767123287671232
Q8NHM5	O60682	0.7446808510638298
Q8NHM5	O60683	0.4021164021164021
Q8NHM5	O60684	0.0460526315789473
Q8NHM5	O60704	0.129979035639413
Q8NHM5	O60711	0.106951871657754
Q8NHM5	O60716	0.0169154228855721
Q8NHM5	O60721	0.2067039106145251
Q8NHM5	O60725	0.5121951219512195
Q8NHM5	O60729	0.2067039106145251
Q8NHM5	O60741	0.1231231231231231
Q8NHM5	O60749	0.1092077087794432
Q8NHM5	O60755	0.1231231231231231
Q8NHM5	O60759	0.6545454545454545
Q8NHM5	O60760	0.4264705882352941
Q8NHM5	O60762	0.2067039106145251
Q8NHM5	O60763	0.0886998784933171
Q8NHM5	O60779	0.2767123287671232
Q8NHM5	O60783	0.0385135135135135
Q8NHM5	O60784	0.5121951219512195
Q8NHM5	O60806	0.3473684210526316
Q8NHM5	O60812	0.1231231231231231
Q8NHM5	O60825	0.2067039106145251
Q8NHM5	O60826	0.2767123287671232
Q8NHM5	O60828	0.58984375
Q8NHM5	O60831	0.562874251497006
Q8NHM5	O60832	0.0483333333333333
Q8NHM5	O60841	0.0164634146341463
Q8NHM5	O60844	0.3473684210526316
Q8NHM5	O60858	0.2767123287671232
Q8NHM5	O60861	0.562874251497006
Q8NHM5	O60870	0.2767123287671232
Q8NHM5	O60879	0.5121951219512195
Q8NHM5	O60883	0.6863905325443787
Q8NHM5	O60884	0.2767123287671232
Q8NHM5	O60885	0.0385135135135135
Q8NHM5	O60888	0.2983870967741935
Q8NHM5	O60890	0.4021164021164021
Q8NHM5	O60894	0.0465116279069767
Q8NHM5	O60895	0.0460526315789473
Q8NHM5	O60896	0.58984375
Q8NHM5	O60902	0.2767123287671232
Q8NHM5	O60906	0.106951871657754
Q8NHM5	O60907	0.0460526315789473
Q8NHM5	O60909	0.129979035639413
Q8NHM5	O60921	0.2767123287671232
Q8NHM5	O60925	0.129979035639413
Q8NHM5	O60927	0.2767123287671232
Q8NHM5	O60930	0.0111745126010461
Q8NHM5	O60931	0.0886998784933171
Q8NHM5	O60934	0.6863905325443787
Q8NHM5	O60936	0.8092485549132948
Q8NHM5	O60941	0.2767123287671232
Q8NHM5	O60942	0.1231231231231231
Q8NHM5	O75027	0.0886998784933171
Q8NHM5	O75030	0.0886998784933171
Q8NHM5	O75031	0.3473684210526316
Q8NHM5	O75038	0.055045871559633
Q8NHM5	O75044	0.1092077087794432
Q8NHM5	O75052	0.0886998784933171
Q8NHM5	O75056	0.2767123287671232
Q8NHM5	O75061	0.0385135135135135
Q8NHM5	O75069	0.0886998784933171
Q8NHM5	O75074	0.0483333333333333
Q8NHM5	O75077	0.4264705882352941
Q8NHM5	O75078	0.2767123287671232
Q8NHM5	O75081	0.5121951219512195
Q8NHM5	O75083	0.0385135135135135
Q8NHM5	O75084	0.2983870967741935
Q8NHM5	O75112	0.0111745126010461
Q8NHM5	O75113	0.129979035639413
Q8NHM5	O75116	0.2983870967741935
Q8NHM5	O75121	0.6863905325443787
Q8NHM5	O75122	0.2067039106145251
Q8NHM5	O75127	0.2067039106145251
Q8NHM5	O75128	0.0847457627118644
Q8NHM5	O75129	0.2767123287671232
Q8NHM5	O75131	0.0164634146341463
Q8NHM5	O75132	0.1999999999999999
Q8NHM5	O75143	0.0886998784933171
Q8NHM5	O75145	0.1092077087794432
Q8NHM5	O75146	0.5121951219512195
Q8NHM5	O75150	0.1999999999999999
Q8NHM5	O75151	0.5121951219512195
Q8NHM5	O75152	0.0886998784933171
Q8NHM5	O75154	0.5121951219512195
Q8NHM5	O75155	0.106951871657754
Q8NHM5	O75161	0.562874251497006
Q8NHM5	O75164	0.8092485549132948
Q8NHM5	O75167	0.2983870967741935
Q8NHM5	O75170	0.0460526315789473
Q8NHM5	O75175	0.0483333333333333
Q8NHM5	O75177	0.055045871559633
Q8NHM5	O75182	0.129979035639413
Q8NHM5	O75190	0.0342465753424657
Q8NHM5	O75204	0.5121951219512195
Q8NHM5	O75208	0.1999999999999999
Q8NHM5	O75251	0.0886998784933171
Q8NHM5	O75293	0.0385135135135135
Q8NHM5	O75298	0.5121951219512195
Q8NHM5	O75306	0.0886998784933171
Q8NHM5	O75309	0.58984375
Q8NHM5	O75311	0.1231231231231231
Q8NHM5	O75312	0.0460526315789473
Q8NHM5	O75317	0.0239631336405529
Q8NHM5	O75323	0.3473684210526316
Q8NHM5	O75330	0.0460526315789473
Q8NHM5	O75334	0.1231231231231231
Q8NHM5	O75340	0.2983870967741935
Q8NHM5	O75344	0.0483333333333333
Q8NHM5	O75347	0.2067039106145251
Q8NHM5	O75348	0.129979035639413
Q8NHM5	O75351	0.129979035639413
Q8NHM5	O75360	0.3571428571428571
Q8NHM5	O75362	0.2767123287671232
Q8NHM5	O75364	0.129979035639413
Q8NHM5	O75365	0.1999999999999999
Q8NHM5	O75367	0.4021164021164021
Q8NHM5	O75379	0.0164634146341463
Q8NHM5	O75380	0.1092077087794432
Q8NHM5	O75381	0.2767123287671232
Q8NHM5	O75382	0.3473684210526316
Q8NHM5	O75385	0.0886998784933171
Q8NHM5	O75386	0.0239631336405529
Q8NHM5	O75390	0.2067039106145251
Q8NHM5	O75396	0.2067039106145251
Q8NHM5	O75398	0.0385135135135135
Q8NHM5	O75400	0.2983870967741935
Q8NHM5	O75410	0.0385135135135135
Q8NHM5	O75414	0.1092077087794432
Q8NHM5	O75419	0.1092077087794432
Q8NHM5	O75420	0.0164634146341463
Q8NHM5	O75425	0.5121951219512195
Q8NHM5	O75427	0.562874251497006
Q8NHM5	O75431	0.0483333333333333
Q8NHM5	O75436	0.129979035639413
Q8NHM5	O75439	0.129979035639413
Q8NHM5	O75444	0.5121951219512195
Q8NHM5	O75446	0.0465116279069767
Q8NHM5	O75448	0.0886998784933171
Q8NHM5	O75449	0.58984375
Q8NHM5	O75460	0.562874251497006
Q8NHM5	O75461	0.0847457627118644
Q8NHM5	O75462	0.3888888888888889
Q8NHM5	O75469	0.52
Q8NHM5	O75473	0.5121951219512195
Q8NHM5	O75475	0.2767123287671232
Q8NHM5	O75477	0.2067039106145251
Q8NHM5	O75478	0.055045871559633
Q8NHM5	O75486	0.1231231231231231
Q8NHM5	O75487	0.2983870967741935
Q8NHM5	O75489	0.5121951219512195
Q8NHM5	O75494	0.0239631336405529
Q8NHM5	O75496	0.9230769230769232
Q8NHM5	O75503	0.0460526315789473
Q8NHM5	O75509	0.2067039106145251
Q8NHM5	O75521	0.4021164021164021
Q8NHM5	O75525	0.0169154228855721
Q8NHM5	O75528	0.0886998784933171
Q8NHM5	O75529	0.0385135135135135
Q8NHM5	O75530	0.0460526315789473
Q8NHM5	O75531	0.0886998784933171
Q8NHM5	O75533	0.1092077087794432
Q8NHM5	O75534	0.2983870967741935
Q8NHM5	O75553	0.562874251497006
Q8NHM5	O75554	0.0483333333333333
Q8NHM5	O75556	0.2983870967741935
Q8NHM5	O75558	0.0111745126010461
Q8NHM5	O75563	0.055045871559633
Q8NHM5	O75569	0.0886998784933171
Q8NHM5	O75570	0.2067039106145251
Q8NHM5	O75582	0.1092077087794432
Q8NHM5	O75586	0.0164634146341463
Q8NHM5	O75593	0.6863905325443787
Q8NHM5	O75594	0.2067039106145251
Q8NHM5	O75600	0.5121951219512195
Q8NHM5	O75604	0.0111745126010461
Q8NHM5	O75607	0.4021164021164021
Q8NHM5	O75608	0.129979035639413
Q8NHM5	O75616	0.1092077087794432
Q8NHM5	O75618	0.0460526315789473
Q8NHM5	O75626	0.4264705882352941
Q8NHM5	O75628	0.2767123287671232
Q8NHM5	O75629	0.2767123287671232
Q8NHM5	O75636	0.3571428571428571
Q8NHM5	O75638	0.0149942329873125
Q8NHM5	O75648	0.3473684210526316
Q8NHM5	O75663	0.2067039106145251
Q8NHM5	O75665	0.0164634146341463
Q8NHM5	O75674	0.7446808510638298
Q8NHM5	O75676	0.0385135135135135
Q8NHM5	O75677	0.2067039106145251
Q8NHM5	O75678	0.2767123287671232
Q8NHM5	O75679	0.129979035639413
Q8NHM5	O75683	0.106951871657754
Q8NHM5	O75688	0.0460526315789473
Q8NHM5	O75689	0.0460526315789473
Q8NHM5	O75694	0.1092077087794432
Q8NHM5	O75695	0.0460526315789473
Q8NHM5	O75712	0.3571428571428571
Q8NHM5	O75716	0.0483333333333333
Q8NHM5	O75717	0.3473684210526316
Q8NHM5	O75718	0.1231231231231231
Q8NHM5	O75746	0.0886998784933171
Q8NHM5	O75747	0.2767123287671232
Q8NHM5	O75751	0.0483333333333333
Q8NHM5	O75752	0.2983870967741935
Q8NHM5	O75762	0.0385135135135135
Q8NHM5	O75771	0.4021164021164021
Q8NHM5	O75781	0.3571428571428571
Q8NHM5	O75783	0.2067039106145251
Q8NHM5	O75787	0.2767123287671232
Q8NHM5	O75791	0.3571428571428571
Q8NHM5	O75792	0.0886998784933171
Q8NHM5	O75794	0.2067039106145251
Q8NHM5	O75795	0.1231231231231231
Q8NHM5	O75800	0.5121951219512195
Q8NHM5	O75807	0.0483333333333333
Q8NHM5	O75808	0.1231231231231231
Q8NHM5	O75815	0.6545454545454545
Q8NHM5	O75818	0.0111745126010461
Q8NHM5	O75821	0.1999999999999999
Q8NHM5	O75822	0.0385135135135135
Q8NHM5	O75828	0.2767123287671232
Q8NHM5	O75832	0.2983870967741935
Q8NHM5	O75840	0.562874251497006
Q8NHM5	O75843	0.1092077087794432
Q8NHM5	O75844	0.129979035639413
Q8NHM5	O75845	0.1092077087794432
Q8NHM5	O75864	0.3473684210526316
Q8NHM5	O75865	0.0886998784933171
Q8NHM5	O75871	0.3571428571428571
Q8NHM5	O75874	0.2067039106145251
Q8NHM5	O75879	0.5121951219512195
Q8NHM5	O75880	0.0385135135135135
Q8NHM5	O75881	0.58984375
Q8NHM5	O75882	0.562874251497006
Q8NHM5	O75886	0.0385135135135135
Q8NHM5	O75888	0.0886998784933171
Q8NHM5	O75891	0.1231231231231231
Q8NHM5	O75896	0.0460526315789473
Q8NHM5	O75897	0.3478260869565217
Q8NHM5	O75899	0.2983870967741935
Q8NHM5	O75900	0.1092077087794432
Q8NHM5	O75907	0.2067039106145251
Q8NHM5	O75908	0.0460526315789473
Q8NHM5	O75909	0.58984375
Q8NHM5	O75911	0.1092077087794432
Q8NHM5	O75912	0.1092077087794432
Q8NHM5	O75914	0.0886998784933171
Q8NHM5	O75915	0.562874251497006
Q8NHM5	O75916	0.5121951219512195
Q8NHM5	O75920	0.2767123287671232
Q8NHM5	O75925	0.0886998784933171
Q8NHM5	O75928	0.0385135135135135
Q8NHM5	O75934	0.0483333333333333
Q8NHM5	O75935	0.0483333333333333
Q8NHM5	O75937	0.0385135135135135
Q8NHM5	O75940	0.1092077087794432
Q8NHM5	O75943	0.0847457627118644
Q8NHM5	O75947	0.0847457627118644
Q8NHM5	O75955	0.0342465753424657
Q8NHM5	O75956	0.0483333333333333
Q8NHM5	O75969	0.0460526315789473
Q8NHM5	O75971	0.0886998784933171
Q8NHM5	O75976	0.2767123287671232
Q8NHM5	O76003	0.3888888888888889
Q8NHM5	O76011	0.4
Q8NHM5	O76013	0.0886998784933171
Q8NHM5	O76014	0.106951871657754
Q8NHM5	O76015	0.1231231231231231
Q8NHM5	O76021	0.129979035639413
Q8NHM5	O76024	0.0886998784933171
Q8NHM5	O76027	0.1231231231231231
Q8NHM5	O76031	0.0886998784933171
Q8NHM5	O76039	0.0886998784933171
Q8NHM5	O76041	0.0886998784933171
Q8NHM5	O76050	0.3571428571428571
Q8NHM5	O76061	0.2767123287671232
Q8NHM5	O76062	0.7272727272727273
Q8NHM5	O76064	0.2767123287671232
Q8NHM5	O76070	0.2067039106145251
Q8NHM5	O76071	0.0169154228855721
Q8NHM5	O76074	0.562874251497006
Q8NHM5	O76075	0.4264705882352941
Q8NHM5	O76076	0.562874251497006
Q8NHM5	O76080	0.2067039106145251
Q8NHM5	O76081	0.2067039106145251
Q8NHM5	O76082	0.2983870967741935
Q8NHM5	O76083	0.3478260869565217
Q8NHM5	O76090	0.6545454545454545
Q8NHM5	O76094	0.0847457627118644
Q8NHM5	O76095	0.1092077087794432
Q8NHM5	O76096	0.7446808510638298
Q8NHM5	O94760	0.2767123287671232
Q8NHM5	O94761	0.2767123287671232
Q8NHM5	O94762	0.129979035639413
Q8NHM5	O94763	0.129979035639413
Q8NHM5	O94769	0.4021164021164021
Q8NHM5	O94776	0.2067039106145251
Q8NHM5	O94777	0.2983870967741935
Q8NHM5	O94782	0.2067039106145251
Q8NHM5	O94804	0.5121951219512195
Q8NHM5	O94805	0.129979035639413
Q8NHM5	O94806	0.5121951219512195
Q8NHM5	O94810	0.129979035639413
Q8NHM5	O94811	0.4021164021164021
Q8NHM5	O94812	0.5121951219512195
Q8NHM5	O94817	0.3478260869565217
Q8NHM5	O94818	0.2767123287671232
Q8NHM5	O94823	0.2767123287671232
Q8NHM5	O94826	0.2767123287671232
Q8NHM5	O94827	0.4021164021164021
Q8NHM5	O94829	0.3473684210526316
Q8NHM5	O94842	0.3473684210526316
Q8NHM5	O94850	0.0385135135135135
Q8NHM5	O94855	0.129979035639413
Q8NHM5	O94864	0.3571428571428571
Q8NHM5	O94868	0.2983870967741935
Q8NHM5	O94874	0.106951871657754
Q8NHM5	O94875	0.6863905325443787
Q8NHM5	O94876	0.0342465753424657
Q8NHM5	O94880	0.129979035639413
Q8NHM5	O94885	0.3571428571428571
Q8NHM5	O94886	0.055045871559633
Q8NHM5	O94887	0.562874251497006
Q8NHM5	O94888	0.0149942329873125
Q8NHM5	O94892	0.0460526315789473
Q8NHM5	O94898	0.562874251497006
Q8NHM5	O94901	0.0483333333333333
Q8NHM5	O94905	0.1092077087794432
Q8NHM5	O94906	0.129979035639413
Q8NHM5	O94907	0.6545454545454545
Q8NHM5	O94910	0.2067039106145251
Q8NHM5	O94919	0.0886998784933171
Q8NHM5	O94921	0.0886998784933171
Q8NHM5	O94925	0.2767123287671232
Q8NHM5	O94927	0.2067039106145251
Q8NHM5	O94929	0.2067039106145251
Q8NHM5	O94933	0.562874251497006
Q8NHM5	O94941	0.2767123287671232
Q8NHM5	O94953	0.2067039106145251
Q8NHM5	O94955	0.129979035639413
Q8NHM5	O94966	0.0483333333333333
Q8NHM5	O94967	0.0111745126010461
Q8NHM5	O94972	0.2767123287671232
Q8NHM5	O94973	0.1092077087794432
Q8NHM5	O94979	0.2067039106145251
Q8NHM5	O94983	0.5121951219512195
Q8NHM5	O94985	0.5121951219512195
Q8NHM5	O94989	0.1231231231231231
Q8NHM5	O94991	0.3888888888888889
Q8NHM5	O94992	0.58984375
Q8NHM5	O94993	0.4021164021164021
Q8NHM5	O95045	0.2067039106145251
Q8NHM5	O95047	0.6863905325443787
Q8NHM5	O95067	0.8092485549132948
Q8NHM5	O95069	0.0483333333333333
Q8NHM5	O95070	0.2067039106145251
Q8NHM5	O95073	0.0385135135135135
Q8NHM5	O95104	0.2067039106145251
Q8NHM5	O95125	0.129979035639413
Q8NHM5	O95136	0.2983870967741935
Q8NHM5	O95139	0.129979035639413
Q8NHM5	O95140	0.8092485549132948
Q8NHM5	O95147	0.7446808510638298
Q8NHM5	O95149	0.6545454545454545
Q8NHM5	O95154	0.3473684210526316
Q8NHM5	O95155	0.0886998784933171
Q8NHM5	O95159	0.0239631336405529
Q8NHM5	O95163	0.2767123287671232
Q8NHM5	O95169	0.2767123287671232
Q8NHM5	O95171	0.055045871559633
Q8NHM5	O95196	0.5121951219512195
Q8NHM5	O95197	0.4021164021164021
Q8NHM5	O95198	0.562874251497006
Q8NHM5	O95201	0.0886998784933171
Q8NHM5	O95202	0.0483333333333333
Q8NHM5	O95208	0.129979035639413
Q8NHM5	O95210	0.0483333333333333
Q8NHM5	O95214	0.3473684210526316
Q8NHM5	O95218	0.0239631336405529
Q8NHM5	O95219	0.1092077087794432
Q8NHM5	O95229	0.0385135135135135
Q8NHM5	O95231	0.58984375
Q8NHM5	O95232	0.1092077087794432
Q8NHM5	O95235	0.4021164021164021
Q8NHM5	O95236	0.3473684210526316
Q8NHM5	O95238	0.6863905325443787
Q8NHM5	O95239	0.0385135135135135
Q8NHM5	O95243	0.3473684210526316
Q8NHM5	O95249	0.0460526315789473
Q8NHM5	O95251	0.129979035639413
Q8NHM5	O95257	0.2067039106145251
Q8NHM5	O95259	0.562874251497006
Q8NHM5	O95260	0.0886998784933171
Q8NHM5	O95263	0.3473684210526316
Q8NHM5	O95267	0.1999999999999999
Q8NHM5	O95271	0.6545454545454545
Q8NHM5	O95273	0.1092077087794432
Q8NHM5	O95274	0.1092077087794432
Q8NHM5	O95278	0.6863905325443787
Q8NHM5	O95279	0.2067039106145251
Q8NHM5	O95292	0.0385135135135135
Q8NHM5	O95295	0.2767123287671232
Q8NHM5	O95297	0.52
Q8NHM5	O95298	0.2067039106145251
Q8NHM5	O95299	0.1231231231231231
Q8NHM5	O95302	0.5121951219512195
Q8NHM5	O95319	0.1092077087794432
Q8NHM5	O95343	0.106951871657754
Q8NHM5	O95347	0.0886998784933171
Q8NHM5	O95352	0.2767123287671232
Q8NHM5	O95361	0.0239631336405529
Q8NHM5	O95363	0.106951871657754
Q8NHM5	O95365	0.2067039106145251
Q8NHM5	O95372	0.1092077087794432
Q8NHM5	O95373	0.0460526315789473
Q8NHM5	O95376	0.4021164021164021
Q8NHM5	O95379	0.5121951219512195
Q8NHM5	O95382	0.0385135135135135
Q8NHM5	O95388	0.0460526315789473
Q8NHM5	O95390	0.1092077087794432
Q8NHM5	O95391	0.0239631336405529
Q8NHM5	O95394	0.2983870967741935
Q8NHM5	O95396	0.1231231231231231
Q8NHM5	O95398	0.0886998784933171
Q8NHM5	O95400	0.0483333333333333
Q8NHM5	O95402	0.0169154228855721
Q8NHM5	O95405	0.0169154228855721
Q8NHM5	O95407	0.1999999999999999
Q8NHM5	O95409	0.3571428571428571
Q8NHM5	O95415	0.2767123287671232
Q8NHM5	O95416	0.2067039106145251
Q8NHM5	O95427	0.0886998784933171
Q8NHM5	O95429	0.0342465753424657
Q8NHM5	O95433	0.1092077087794432
Q8NHM5	O95436	0.2067039106145251
Q8NHM5	O95447	0.1092077087794432
Q8NHM5	O95450	0.0385135135135135
Q8NHM5	O95452	0.2983870967741935
Q8NHM5	O95456	0.5121951219512195
Q8NHM5	O95460	0.2767123287671232
Q8NHM5	O95461	0.4264705882352941
Q8NHM5	O95466	0.3473684210526316
Q8NHM5	O95467	0.3571428571428571
Q8NHM5	O95470	0.1092077087794432
Q8NHM5	O95471	0.5121951219512195
Q8NHM5	O95475	0.1092077087794432
Q8NHM5	O95479	0.58984375
Q8NHM5	O95484	0.562874251497006
Q8NHM5	O95486	0.1092077087794432
Q8NHM5	O95487	0.0460526315789473
Q8NHM5	O95500	0.5121951219512195
Q8NHM5	O95503	0.0847457627118644
Q8NHM5	O95528	0.6863905325443787
Q8NHM5	O95544	0.562874251497006
Q8NHM5	O95551	0.2067039106145251
Q8NHM5	O95562	0.0385135135135135
Q8NHM5	O95563	0.2983870967741935
Q8NHM5	O95568	0.1092077087794432
Q8NHM5	O95571	0.2767123287671232
Q8NHM5	O95573	0.1231231231231231
Q8NHM5	O95600	0.7446808510638298
Q8NHM5	O95619	0.2067039106145251
Q8NHM5	O95622	0.5121951219512195
Q8NHM5	O95628	0.5121951219512195
Q8NHM5	O95630	0.4264705882352941
Q8NHM5	O95631	0.2983870967741935
Q8NHM5	O95633	0.0342465753424657
Q8NHM5	O95639	0.129979035639413
Q8NHM5	O95644	0.8181818181818182
Q8NHM5	O95670	0.0239631336405529
Q8NHM5	O95671	0.2767123287671232
Q8NHM5	O95672	0.3473684210526316
Q8NHM5	O95674	0.0460526315789473
Q8NHM5	O95677	0.0886998784933171
Q8NHM5	O95678	0.0385135135135135
Q8NHM5	O95684	0.0886998784933171
Q8NHM5	O95696	0.129979035639413
Q8NHM5	O95704	0.58984375
Q8NHM5	O95707	0.2767123287671232
Q8NHM5	O95715	0.562874251497006
Q8NHM5	O95716	0.1092077087794432
Q8NHM5	O95718	0.4264705882352941
Q8NHM5	O95721	0.0483333333333333
Q8NHM5	O95747	0.2067039106145251
Q8NHM5	O95749	0.2767123287671232
Q8NHM5	O95751	0.2767123287671232
Q8NHM5	O95754	0.5121951219512195
Q8NHM5	O95758	0.0169154228855721
Q8NHM5	O95772	0.129979035639413
Q8NHM5	O95782	0.0342465753424657
Q8NHM5	O95786	0.562874251497006
Q8NHM5	O95789	0.0886998784933171
Q8NHM5	O95793	0.0385135135135135
Q8NHM5	O95801	0.055045871559633
Q8NHM5	O95810	0.2067039106145251
Q8NHM5	O95816	0.129979035639413
Q8NHM5	O95817	0.5121951219512195
Q8NHM5	O95819	0.0886998784933171
Q8NHM5	O95822	0.58984375
Q8NHM5	O95825	0.7272727272727273
Q8NHM5	O95831	0.3473684210526316
Q8NHM5	O95832	0.562874251497006
Q8NHM5	O95835	0.2767123287671232
Q8NHM5	O95837	0.0385135135135135
Q8NHM5	O95843	0.2767123287671232
Q8NHM5	O95858	0.2983870967741935
Q8NHM5	O95863	0.8780487804878049
Q8NHM5	O95864	0.3473684210526316
Q8NHM5	O95865	0.52
Q8NHM5	O95868	0.0169154228855721
Q8NHM5	O95881	0.2767123287671232
Q8NHM5	O95886	0.2067039106145251
Q8NHM5	O95897	0.562874251497006
Q8NHM5	O95900	0.7446808510638298
Q8NHM5	O95905	0.0886998784933171
Q8NHM5	O95922	0.0483333333333333
Q8NHM5	O95925	0.6545454545454545
Q8NHM5	O95926	0.0465116279069767
Q8NHM5	O95931	0.0169154228855721
Q8NHM5	O95935	0.1231231231231231
Q8NHM5	O95936	0.5121951219512195
Q8NHM5	O95944	0.6863905325443787
Q8NHM5	O95947	0.3571428571428571
Q8NHM5	O95948	0.3473684210526316
Q8NHM5	O95954	0.2767123287671232
Q8NHM5	O95965	0.3478260869565217
Q8NHM5	O95967	0.0483333333333333
Q8NHM5	O95968	0.129979035639413
Q8NHM5	O95970	0.129979035639413
Q8NHM5	O95977	0.3473684210526316
Q8NHM5	O95980	0.0886998784933171
Q8NHM5	O95983	0.0385135135135135
Q8NHM5	O95985	0.0342465753424657
Q8NHM5	O95989	0.1092077087794432
Q8NHM5	O95990	0.0886998784933171
Q8NHM5	O95992	0.3888888888888889
Q8NHM5	O95994	0.2067039106145251
Q8NHM5	O95995	0.3571428571428571
Q8NHM5	O95997	0.6863905325443787
Q8NHM5	O95999	0.7258064516129032
Q8NHM5	O96000	0.0483333333333333
Q8NHM5	O96004	0.6545454545454545
Q8NHM5	O96005	0.1092077087794432
Q8NHM5	O96006	0.2067039106145251
Q8NHM5	O96008	0.2067039106145251
Q8NHM5	O96011	0.8092485549132948
Q8NHM5	O96013	0.2067039106145251
Q8NHM5	O96014	0.2983870967741935
Q8NHM5	O96017	0.5489058912763068
Q8NHM5	O96018	0.58984375
Q8NHM5	O96019	0.1231231231231231
Q8NHM5	O96020	0.8780487804878049
Q8NHM5	O96028	0.1231231231231231
Q8NHM5	P00156	0.3473684210526316
Q8NHM5	P00338	0.2767123287671232
Q8NHM5	P00352	0.5121951219512195
Q8NHM5	P00367	0.2067039106145251
Q8NHM5	P00374	0.2767123287671232
Q8NHM5	P00387	0.0385135135135135
Q8NHM5	P00390	0.4
Q8NHM5	P00403	0.129979035639413
Q8NHM5	P00414	0.4021164021164021
Q8NHM5	P00439	0.1231231231231231
Q8NHM5	P00441	0.562874251497006
Q8NHM5	P00488	0.2767123287671232
Q8NHM5	P00492	0.0886998784933171
Q8NHM5	P00505	0.2983870967741935
Q8NHM5	P00519	0.6545454545454545
Q8NHM5	P00533	0.6863905325443787
Q8NHM5	P00540	0.562874251497006
Q8NHM5	P00558	0.562874251497006
Q8NHM5	P00709	0.5121951219512195
Q8NHM5	P00734	0.0886998784933171
Q8NHM5	P00736	0.106951871657754
Q8NHM5	P00740	0.1231231231231231
Q8NHM5	P00742	0.2983870967741935
Q8NHM5	P00747	0.52
Q8NHM5	P00748	0.7446808510638298
Q8NHM5	P00749	0.4021164021164021
Q8NHM5	P00750	0.129979035639413
Q8NHM5	P00751	0.0886998784933171
Q8NHM5	P00797	0.1092077087794432
Q8NHM5	P00813	0.2767123287671232
Q8NHM5	P00918	0.2067039106145251
Q8NHM5	P00966	0.4021164021164021
Q8NHM5	P00973	0.0342465753424657
Q8NHM5	P01009	0.7258064516129032
Q8NHM5	P01011	0.58984375
Q8NHM5	P01023	0.2983870967741935
Q8NHM5	P01033	0.0483333333333333
Q8NHM5	P01034	0.2983870967741935
Q8NHM5	P01036	0.3473684210526316
Q8NHM5	P01042	0.0886998784933171
Q8NHM5	P01100	0.8780487804878049
Q8NHM5	P01106	0.129979035639413
Q8NHM5	P01111	0.2067039106145251
Q8NHM5	P01112	0.4021164021164021
Q8NHM5	P01116	0.2067039106145251
Q8NHM5	P01127	0.562874251497006
Q8NHM5	P01130	0.6863905325443787
Q8NHM5	P01133	0.6545454545454545
Q8NHM5	P01135	0.6863905325443787
Q8NHM5	P01137	0.1092077087794432
Q8NHM5	P01138	0.2767123287671232
Q8NHM5	P01148	0.5121951219512195
Q8NHM5	P01160	0.0342465753424657
Q8NHM5	P01189	0.0886998784933171
Q8NHM5	P01229	0.2983870967741935
Q8NHM5	P01236	0.2067039106145251
Q8NHM5	P01241	0.7446808510638298
Q8NHM5	P01242	0.6545454545454545
Q8NHM5	P01275	0.1092077087794432
Q8NHM5	P01298	0.3888888888888889
Q8NHM5	P01308	0.7272727272727273
Q8NHM5	P01344	0.562874251497006
Q8NHM5	P01374	0.5121951219512195
Q8NHM5	P01375	0.1999999999999999
Q8NHM5	P01562	0.5121951219512195
Q8NHM5	P01563	0.5121951219512195
Q8NHM5	P01568	0.52
Q8NHM5	P01574	0.2767123287671232
Q8NHM5	P01579	0.2767123287671232
Q8NHM5	P01583	0.0385135135135135
Q8NHM5	P01584	0.0164634146341463
Q8NHM5	P01588	0.8125
Q8NHM5	P01593	0.2767123287671232
Q8NHM5	P01594	0.2767123287671232
Q8NHM5	P01597	0.2983870967741935
Q8NHM5	P01599	0.3473684210526316
Q8NHM5	P01602	0.2767123287671232
Q8NHM5	P01615	0.2067039106145251
Q8NHM5	P01619	0.3473684210526316
Q8NHM5	P01699	0.4021164021164021
Q8NHM5	P01700	0.5121951219512195
Q8NHM5	P01701	0.4264705882352941
Q8NHM5	P01703	0.4021164021164021
Q8NHM5	P01704	0.3473684210526316
Q8NHM5	P01705	0.5121951219512195
Q8NHM5	P01706	0.4264705882352941
Q8NHM5	P01709	0.5121951219512195
Q8NHM5	P01721	0.2983870967741935
Q8NHM5	P01730	0.562874251497006
Q8NHM5	P01732	0.58984375
Q8NHM5	P01880	0.8092485549132948
Q8NHM5	P01889	0.3473684210526316
Q8NHM5	P01893	0.2983870967741935
Q8NHM5	P01903	0.4034232975496969
Q8NHM5	P01909	0.4021164021164021
Q8NHM5	P01911	0.8181818181818182
Q8NHM5	P01920	0.7446808510638298
Q8NHM5	P02042	0.1092077087794432
Q8NHM5	P02100	0.3473684210526316
Q8NHM5	P02452	0.0483333333333333
Q8NHM5	P02458	0.0886998784933171
Q8NHM5	P02461	0.0847457627118644
Q8NHM5	P02489	0.1092077087794432
Q8NHM5	P02511	0.2067039106145251
Q8NHM5	P02533	0.0385135135135135
Q8NHM5	P02538	0.0342465753424657
Q8NHM5	P02545	0.1092077087794432
Q8NHM5	P02585	0.2067039106145251
Q8NHM5	P02647	0.6863905325443787
Q8NHM5	P02649	0.1092077087794432
Q8NHM5	P02652	0.2067039106145251
Q8NHM5	P02654	0.3473684210526316
Q8NHM5	P02655	0.3888888888888889
Q8NHM5	P02656	0.2767123287671232
Q8NHM5	P02671	0.055045871559633
Q8NHM5	P02675	0.106951871657754
Q8NHM5	P02679	0.2067039106145251
Q8NHM5	P02686	0.1231231231231231
Q8NHM5	P02708	0.562874251497006
Q8NHM5	P02730	0.3473684210526316
Q8NHM5	P02743	0.106951871657754
Q8NHM5	P02746	0.0483333333333333
Q8NHM5	P02747	0.0847457627118644
Q8NHM5	P02753	0.2983870967741935
Q8NHM5	P02760	0.8181818181818182
Q8NHM5	P02763	0.562874251497006
Q8NHM5	P02765	0.7272727272727273
Q8NHM5	P02766	0.2767123287671232
Q8NHM5	P02768	0.129979035639413
Q8NHM5	P02771	0.1231231231231231
Q8NHM5	P02776	0.58984375
Q8NHM5	P02786	0.7446808510638298
Q8NHM5	P02787	0.0886998784933171
Q8NHM5	P02792	0.1092077087794432
Q8NHM5	P02794	0.1999999999999999
Q8NHM5	P02810	0.1231231231231231
Q8NHM5	P02812	0.2767123287671232
Q8NHM5	P02814	0.2067039106145251
Q8NHM5	P02818	0.129979035639413
Q8NHM5	P03372	0.2767123287671232
Q8NHM5	P03886	0.2067039106145251
Q8NHM5	P03891	0.2767123287671232
Q8NHM5	P03901	0.2767123287671232
Q8NHM5	P03905	0.2767123287671232
Q8NHM5	P03915	0.3473684210526316
Q8NHM5	P03923	0.1092077087794432
Q8NHM5	P03952	0.4264705882352941
Q8NHM5	P03956	0.562874251497006
Q8NHM5	P04000	0.7258064516129032
Q8NHM5	P04001	0.7272727272727273
Q8NHM5	P04003	0.0460526315789473
Q8NHM5	P04004	0.0886998784933171
Q8NHM5	P04035	0.6863905325443787
Q8NHM5	P04040	0.2983870967741935
Q8NHM5	P04049	0.1999999999999999
Q8NHM5	P04053	0.0460526315789473
Q8NHM5	P04062	0.129979035639413
Q8NHM5	P04066	0.6545454545454545
Q8NHM5	P04070	0.58984375
Q8NHM5	P04075	0.0886998784933171
Q8NHM5	P04083	0.2767123287671232
Q8NHM5	P04141	0.8780487804878049
Q8NHM5	P04150	0.5121951219512195
Q8NHM5	P04156	0.0342465753424657
Q8NHM5	P04179	0.4021164021164021
Q8NHM5	P04180	0.3478260869565217
Q8NHM5	P04181	0.1231231231231231
Q8NHM5	P04183	0.8125
Q8NHM5	P04196	0.2983870967741935
Q8NHM5	P04198	0.562874251497006
Q8NHM5	P04233	0.5121951219512195
Q8NHM5	P04234	0.6545454545454545
Q8NHM5	P04259	0.0342465753424657
Q8NHM5	P04264	0.0886998784933171
Q8NHM5	P04271	0.5121951219512195
Q8NHM5	P04280	0.2767123287671232
Q8NHM5	P04350	0.2631578947368421
Q8NHM5	P04406	0.2767123287671232
Q8NHM5	P04439	0.4264705882352941
Q8NHM5	P04553	0.2983870967741935
Q8NHM5	P04554	0.5121951219512195
Q8NHM5	P04626	0.58984375
Q8NHM5	P04628	0.0886998784933171
Q8NHM5	P04629	0.8125
Q8NHM5	P04632	0.0483333333333333
Q8NHM5	P04637	0.6863905325443787
Q8NHM5	P04732	0.0483333333333333
Q8NHM5	P04733	0.0483333333333333
Q8NHM5	P04792	0.0886998784933171
Q8NHM5	P04798	0.3571428571428571
Q8NHM5	P04818	0.1231231231231231
Q8NHM5	P04843	0.0886998784933171
Q8NHM5	P04844	0.055045871559633
Q8NHM5	P04899	0.129979035639413
Q8NHM5	P04920	0.5121951219512195
Q8NHM5	P05000	0.7446808510638298
Q8NHM5	P05013	0.58984375
Q8NHM5	P05019	0.562874251497006
Q8NHM5	P05023	0.0483333333333333
Q8NHM5	P05026	0.2983870967741935
Q8NHM5	P05062	0.1231231231231231
Q8NHM5	P05067	0.2067039106145251
Q8NHM5	P05090	0.0385135135135135
Q8NHM5	P05091	0.2767123287671232
Q8NHM5	P05093	0.5121951219512195
Q8NHM5	P05106	0.562874251497006
Q8NHM5	P05107	0.5121951219512195
Q8NHM5	P05108	0.2067039106145251
Q8NHM5	P05111	0.58984375
Q8NHM5	P05112	0.6545454545454545
Q8NHM5	P05113	0.6545454545454545
Q8NHM5	P05120	0.2631578947368421
Q8NHM5	P05121	0.2983870967741935
Q8NHM5	P05129	0.562874251497006
Q8NHM5	P05141	0.4021164021164021
Q8NHM5	P05154	0.5121951219512195
Q8NHM5	P05155	0.129979035639413
Q8NHM5	P05160	0.2067039106145251
Q8NHM5	P05161	0.0886998784933171
Q8NHM5	P05165	0.3888888888888889
Q8NHM5	P05166	0.2767123287671232
Q8NHM5	P05177	0.4264705882352941
Q8NHM5	P05181	0.129979035639413
Q8NHM5	P05186	0.1092077087794432
Q8NHM5	P05198	0.0164634146341463
Q8NHM5	P05230	0.2767123287671232
Q8NHM5	P05231	0.4264705882352941
Q8NHM5	P05305	0.8780487804878049
Q8NHM5	P05362	0.8092485549132948
Q8NHM5	P05386	0.0385135135135135
Q8NHM5	P05387	0.0460526315789473
Q8NHM5	P05388	0.1092077087794432
Q8NHM5	P05412	0.562874251497006
Q8NHM5	P05423	0.0460526315789473
Q8NHM5	P05451	0.2767123287671232
Q8NHM5	P05455	0.0460526315789473
Q8NHM5	P05549	0.129979035639413
Q8NHM5	P05556	0.5121951219512195
Q8NHM5	P05771	0.58984375
Q8NHM5	P05783	0.2067039106145251
Q8NHM5	P05787	0.0342465753424657
Q8NHM5	P05814	0.2067039106145251
Q8NHM5	P05937	0.129979035639413
Q8NHM5	P05976	0.0460526315789473
Q8NHM5	P05981	0.2983870967741935
Q8NHM5	P05997	0.106951871657754
Q8NHM5	P06127	0.7446808510638298
Q8NHM5	P06132	0.129979035639413
Q8NHM5	P06133	0.2767123287671232
Q8NHM5	P06213	0.58984375
Q8NHM5	P06239	0.7258064516129032
Q8NHM5	P06241	0.7446808510638298
Q8NHM5	P06276	0.4021164021164021
Q8NHM5	P06307	0.3473684210526316
Q8NHM5	P06396	0.0886998784933171
Q8NHM5	P06400	0.5121951219512195
Q8NHM5	P06401	0.3473684210526316
Q8NHM5	P06454	0.1999999999999999
Q8NHM5	P06493	0.1231231231231231
Q8NHM5	P06576	0.2767123287671232
Q8NHM5	P06727	0.562874251497006
Q8NHM5	P06729	0.3473684210526316
Q8NHM5	P06730	0.0460526315789473
Q8NHM5	P06732	0.2983870967741935
Q8NHM5	P06733	0.3473684210526316
Q8NHM5	P06734	0.0483333333333333
Q8NHM5	P06737	0.2067039106145251
Q8NHM5	P06744	0.2767123287671232
Q8NHM5	P06746	0.5121951219512195
Q8NHM5	P06748	0.5121951219512195
Q8NHM5	P06753	0.5121951219512195
Q8NHM5	P06756	0.0385135135135135
Q8NHM5	P06850	0.2067039106145251
Q8NHM5	P06865	0.1999999999999999
Q8NHM5	P06870	0.2767123287671232
Q8NHM5	P07093	0.2983870967741935
Q8NHM5	P07101	0.3473684210526316
Q8NHM5	P07195	0.3473684210526316
Q8NHM5	P07196	0.4021164021164021
Q8NHM5	P07197	0.562874251497006
Q8NHM5	P07199	0.0385135135135135
Q8NHM5	P07203	0.0886998784933171
Q8NHM5	P07205	0.3473684210526316
Q8NHM5	P07237	0.3571428571428571
Q8NHM5	P07288	0.5121951219512195
Q8NHM5	P07305	0.1231231231231231
Q8NHM5	P07307	0.2767123287671232
Q8NHM5	P07315	0.2767123287671232
Q8NHM5	P07332	0.5121951219512195
Q8NHM5	P07333	0.8217054263565892
Q8NHM5	P07339	0.1092077087794432
Q8NHM5	P07355	0.3473684210526316
Q8NHM5	P07358	0.1231231231231231
Q8NHM5	P07359	0.2067039106145251
Q8NHM5	P07360	0.7446808510638298
Q8NHM5	P07384	0.0342465753424657
Q8NHM5	P07437	0.2983870967741935
Q8NHM5	P07438	0.2631578947368421
Q8NHM5	P07492	0.8217054263565892
Q8NHM5	P07498	0.0886998784933171
Q8NHM5	P07510	0.4021164021164021
Q8NHM5	P07550	0.5121951219512195
Q8NHM5	P07585	0.1999999999999999
Q8NHM5	P07602	0.5121951219512195
Q8NHM5	P07686	0.2983870967741935
Q8NHM5	P07711	0.2767123287671232
Q8NHM5	P07741	0.1231231231231231
Q8NHM5	P07766	0.2067039106145251
Q8NHM5	P07858	0.129979035639413
Q8NHM5	P07864	0.1999999999999999
Q8NHM5	P07900	0.0342465753424657
Q8NHM5	P07910	0.1092077087794432
Q8NHM5	P07919	0.129979035639413
Q8NHM5	P07947	0.58984375
Q8NHM5	P07948	0.58984375
Q8NHM5	P07949	0.106951871657754
Q8NHM5	P07951	0.562874251497006
Q8NHM5	P07954	0.2983870967741935
Q8NHM5	P07988	0.562874251497006
Q8NHM5	P07992	0.2767123287671232
Q8NHM5	P07996	0.4021164021164021
Q8NHM5	P07998	0.562874251497006
Q8NHM5	P08034	0.4021164021164021
Q8NHM5	P08047	0.5132752856822004
Q8NHM5	P08069	0.4264705882352941
Q8NHM5	P08100	0.6545454545454545
Q8NHM5	P08123	0.106951871657754
Q8NHM5	P08133	0.2983870967741935
Q8NHM5	P08134	0.4264705882352941
Q8NHM5	P08138	0.6863905325443787
Q8NHM5	P08151	0.0483333333333333
Q8NHM5	P08173	0.1231231231231231
Q8NHM5	P08195	0.1999999999999999
Q8NHM5	P08218	0.1231231231231231
Q8NHM5	P08235	0.0886998784933171
Q8NHM5	P08236	0.58984375
Q8NHM5	P08237	0.2067039106145251
Q8NHM5	P08238	0.0164634146341463
Q8NHM5	P08240	0.0483333333333333
Q8NHM5	P08243	0.3473684210526316
Q8NHM5	P08246	0.2067039106145251
Q8NHM5	P08247	0.562874251497006
Q8NHM5	P08253	0.58984375
Q8NHM5	P08254	0.5121951219512195
Q8NHM5	P08263	0.2767123287671232
Q8NHM5	P08294	0.1231231231231231
Q8NHM5	P08311	0.7446808510638298
Q8NHM5	P08473	0.4021164021164021
Q8NHM5	P08476	0.129979035639413
Q8NHM5	P08493	0.2983870967741935
Q8NHM5	P08514	0.1231231231231231
Q8NHM5	P08559	0.2767123287671232
Q8NHM5	P08571	0.0385135135135135
Q8NHM5	P08574	0.2067039106145251
Q8NHM5	P08575	0.2767123287671232
Q8NHM5	P08579	0.0385135135135135
Q8NHM5	P08581	0.562874251497006
Q8NHM5	P08588	0.2067039106145251
Q8NHM5	P08590	0.0460526315789473
Q8NHM5	P08620	0.0460526315789473
Q8NHM5	P08621	0.0239631336405529
Q8NHM5	P08631	0.2983870967741935
Q8NHM5	P08637	0.7546751017994264
Q8NHM5	P08648	0.2067039106145251
Q8NHM5	P08651	0.0886998784933171
Q8NHM5	P08670	0.0483333333333333
Q8NHM5	P08684	0.6863905325443787
Q8NHM5	P08686	0.58984375
Q8NHM5	P08697	0.1092077087794432
Q8NHM5	P08700	0.2983870967741935
Q8NHM5	P08709	0.2767123287671232
Q8NHM5	P08727	0.0886998784933171
Q8NHM5	P08729	0.0385135135135135
Q8NHM5	P08754	0.2767123287671232
Q8NHM5	P08758	0.2767123287671232
Q8NHM5	P08779	0.0483333333333333
Q8NHM5	P08833	0.1231231231231231
Q8NHM5	P08842	0.4264705882352941
Q8NHM5	P08865	0.0164634146341463
Q8NHM5	P08887	0.562874251497006
Q8NHM5	P08908	0.2067039106145251
Q8NHM5	P08912	0.5121951219512195
Q8NHM5	P08913	0.4021164021164021
Q8NHM5	P08949	0.8780487804878049
Q8NHM5	P08962	0.106951871657754
Q8NHM5	P09012	0.0385135135135135
Q8NHM5	P09016	0.1092077087794432
Q8NHM5	P09017	0.0342465753424657
Q8NHM5	P09038	0.1092077087794432
Q8NHM5	P09067	0.0385135135135135
Q8NHM5	P09086	0.129979035639413
Q8NHM5	P09104	0.1231231231231231
Q8NHM5	P09105	0.2067039106145251
Q8NHM5	P09110	0.0483333333333333
Q8NHM5	P09172	0.2067039106145251
Q8NHM5	P09211	0.2767123287671232
Q8NHM5	P09228	0.2767123287671232
Q8NHM5	P09234	0.0342465753424657
Q8NHM5	P09237	0.0886998784933171
Q8NHM5	P09238	0.58984375
Q8NHM5	P09326	0.6863905325443787
Q8NHM5	P09327	0.0342465753424657
Q8NHM5	P09341	0.562874251497006
Q8NHM5	P09417	0.2983870967741935
Q8NHM5	P09429	0.106951871657754
Q8NHM5	P09466	0.8181818181818182
Q8NHM5	P09467	0.1092077087794432
Q8NHM5	P09471	0.1092077087794432
Q8NHM5	P09486	0.3473684210526316
Q8NHM5	P09488	0.2767123287671232
Q8NHM5	P09493	0.5121951219512195
Q8NHM5	P09496	0.1999999999999999
Q8NHM5	P09497	0.1092077087794432
Q8NHM5	P09525	0.4
Q8NHM5	P09529	0.562874251497006
Q8NHM5	P09543	0.0886998784933171
Q8NHM5	P09544	0.2067039106145251
Q8NHM5	P09564	0.8217054263565892
Q8NHM5	P09603	0.4021164021164021
Q8NHM5	P09619	0.6999335598896906
Q8NHM5	P09622	0.3888888888888889
Q8NHM5	P09629	0.0342465753424657
Q8NHM5	P09651	0.0054630593132154
Q8NHM5	P09661	0.0385135135135135
Q8NHM5	P09668	0.3473684210526316
Q8NHM5	P09669	0.2767123287671232
Q8NHM5	P09681	0.7446808510638298
Q8NHM5	P09683	0.8780487804878049
Q8NHM5	P09693	0.4021164021164021
Q8NHM5	P09758	0.0239631336405529
Q8NHM5	P09769	0.7258064516129032
Q8NHM5	P09871	0.1092077087794432
Q8NHM5	P09874	0.0460526315789473
Q8NHM5	P09884	0.0483333333333333
Q8NHM5	P09912	0.129979035639413
Q8NHM5	P09913	0.0460526315789473
Q8NHM5	P09914	0.1231231231231231
Q8NHM5	P09917	0.0385135135135135
Q8NHM5	P09919	0.8125
Q8NHM5	P09923	0.2067039106145251
Q8NHM5	P09936	0.3473684210526316
Q8NHM5	P09958	0.2767123287671232
Q8NHM5	P09972	0.129979035639413
Q8NHM5	P0C0S8	0.8092485549132948
Q8NHM5	P0C1S8	0.5121951219512195
Q8NHM5	P0C1Z6	0.3888888888888889
Q8NHM5	P0C2W1	0.106951871657754
Q8NHM5	P0C5Z0	0.0460526315789473
Q8NHM5	P0C7T5	0.58984375
Q8NHM5	P0C7U0	0.5121951219512195
Q8NHM5	P0C7W6	0.0886998784933171
Q8NHM5	P0C7X2	0.0385135135135135
Q8NHM5	P0C870	0.6545454545454545
Q8NHM5	P0CAP1	0.0164634146341463
Q8NHM5	P0CB47	0.0169154228855721
Q8NHM5	P0CG08	0.2067039106145251
Q8NHM5	P0CG47	0.129979035639413
Q8NHM5	P0CG48	0.0169154228855721
Q8NHM5	P0DJJ0	0.2767123287671232
Q8NHM5	P0DME0	0.0385135135135135
Q8NHM5	P0DML2	0.6863905325443787
Q8NHM5	P0DML3	0.6545454545454545
Q8NHM5	P0DMS8	0.2767123287671232
Q8NHM5	P0DMS9	0.5121951219512195
Q8NHM5	P0DMV8	0.4021164021164021
Q8NHM5	P0DMV9	0.4
Q8NHM5	P0DN84	0.5121951219512195
Q8NHM5	P0DN86	0.3473684210526316
Q8NHM5	P0DP23	0.2767123287671232
Q8NHM5	P0DP24	0.2767123287671232
Q8NHM5	P0DP25	0.2767123287671232
Q8NHM5	P0DP57	0.5121951219512195
Q8NHM5	P0DP91	0.2767123287671232
Q8NHM5	P0DPB3	0.5121951219512195
Q8NHM5	P0DPD6	0.2767123287671232
Q8NHM5	P0DPH7	0.1092077087794432
Q8NHM5	P0DPH8	0.0886998784933171
Q8NHM5	P0DPK3	0.0886998784933171
Q8NHM5	P0DPK4	0.0460526315789473
Q8NHM5	P0DTE4	0.2067039106145251
Q8NHM5	P10073	0.6863905325443787
Q8NHM5	P10074	0.2067039106145251
Q8NHM5	P10109	0.4264705882352941
Q8NHM5	P10114	0.2767123287671232
Q8NHM5	P10124	0.3473684210526316
Q8NHM5	P10144	0.6863905325443787
Q8NHM5	P10145	0.5121951219512195
Q8NHM5	P10153	0.5121951219512195
Q8NHM5	P10155	0.106951871657754
Q8NHM5	P10163	0.1999999999999999
Q8NHM5	P10176	0.562874251497006
Q8NHM5	P10242	0.58984375
Q8NHM5	P10243	0.6863905325443787
Q8NHM5	P10244	0.58984375
Q8NHM5	P10275	0.2983870967741935
Q8NHM5	P10276	0.5121951219512195
Q8NHM5	P10301	0.129979035639413
Q8NHM5	P10321	0.3473684210526316
Q8NHM5	P10323	0.4021164021164021
Q8NHM5	P10398	0.2767123287671232
Q8NHM5	P10412	0.129979035639413
Q8NHM5	P10415	0.5121951219512195
Q8NHM5	P10451	0.1092077087794432
Q8NHM5	P10515	0.0886998784933171
Q8NHM5	P10588	0.1092077087794432
Q8NHM5	P10589	0.5121951219512195
Q8NHM5	P10599	0.1092077087794432
Q8NHM5	P10600	0.1092077087794432
Q8NHM5	P10606	0.129979035639413
Q8NHM5	P10619	0.2983870967741935
Q8NHM5	P10632	0.106951871657754
Q8NHM5	P10635	0.562874251497006
Q8NHM5	P10636	0.5121951219512195
Q8NHM5	P10644	0.58984375
Q8NHM5	P10646	0.2767123287671232
Q8NHM5	P10720	0.58984375
Q8NHM5	P10721	0.8092485549132948
Q8NHM5	P10745	0.58984375
Q8NHM5	P10746	0.4021164021164021
Q8NHM5	P10747	0.7446808510638298
Q8NHM5	P10768	0.2767123287671232
Q8NHM5	P10809	0.129979035639413
Q8NHM5	P10826	0.58984375
Q8NHM5	P10827	0.52
Q8NHM5	P10828	0.5121951219512195
Q8NHM5	P10909	0.562874251497006
Q8NHM5	P10911	0.58984375
Q8NHM5	P10912	0.5121951219512195
Q8NHM5	P10914	0.562874251497006
Q8NHM5	P10916	0.2767123287671232
Q8NHM5	P11021	0.0385135135135135
Q8NHM5	P11049	0.2067039106145251
Q8NHM5	P11086	0.1092077087794432
Q8NHM5	P11142	0.2067039106145251
Q8NHM5	P11161	0.58984375
Q8NHM5	P11166	0.2067039106145251
Q8NHM5	P11168	0.129979035639413
Q8NHM5	P11169	0.114908142814416
Q8NHM5	P11171	0.0886998784933171
Q8NHM5	P11172	0.4264705882352941
Q8NHM5	P11177	0.1092077087794432
Q8NHM5	P11182	0.0460526315789473
Q8NHM5	P11215	0.0886998784933171
Q8NHM5	P11216	0.2767123287671232
Q8NHM5	P11217	0.2767123287671232
Q8NHM5	P11226	0.3473684210526316
Q8NHM5	P11229	0.2767123287671232
Q8NHM5	P11230	0.5121951219512195
Q8NHM5	P11233	0.2767123287671232
Q8NHM5	P11234	0.1092077087794432
Q8NHM5	P11245	0.4021164021164021
Q8NHM5	P11274	0.5121951219512195
Q8NHM5	P11279	0.4021164021164021
Q8NHM5	P11308	0.0385135135135135
Q8NHM5	P11309	0.1092077087794432
Q8NHM5	P11362	0.6545454545454545
Q8NHM5	P11387	0.0164634146341463
Q8NHM5	P11413	0.0886998784933171
Q8NHM5	P11441	0.562874251497006
Q8NHM5	P11473	0.4
Q8NHM5	P11474	0.3571428571428571
Q8NHM5	P11487	0.4264705882352941
Q8NHM5	P11509	0.106951871657754
Q8NHM5	P11511	0.58984375
Q8NHM5	P11586	0.0460526315789473
Q8NHM5	P11684	0.5121951219512195
Q8NHM5	P11686	0.0239631336405529
Q8NHM5	P11712	0.1092077087794432
Q8NHM5	P11766	0.2983870967741935
Q8NHM5	P11801	0.1092077087794432
Q8NHM5	P11802	0.0385135135135135
Q8NHM5	P11831	0.562874251497006
Q8NHM5	P11836	0.129979035639413
Q8NHM5	P11908	0.1231231231231231
Q8NHM5	P11912	0.3473684210526316
Q8NHM5	P11926	0.0483333333333333
Q8NHM5	P11940	0.1092077087794432
Q8NHM5	P12004	0.4
Q8NHM5	P12018	0.6863905325443787
Q8NHM5	P12034	0.2067039106145251
Q8NHM5	P12035	0.0169154228855721
Q8NHM5	P12036	0.2983870967741935
Q8NHM5	P12074	0.3473684210526316
Q8NHM5	P12081	0.0239631336405529
Q8NHM5	P12109	0.0483333333333333
Q8NHM5	P12110	0.0460526315789473
Q8NHM5	P12235	0.2767123287671232
Q8NHM5	P12236	0.3473684210526316
Q8NHM5	P12268	0.0483333333333333
Q8NHM5	P12271	0.129979035639413
Q8NHM5	P12272	0.7258064516129032
Q8NHM5	P12277	0.129979035639413
Q8NHM5	P12314	0.3473684210526316
Q8NHM5	P12318	0.5121951219512195
Q8NHM5	P12319	0.8092485549132948
Q8NHM5	P12524	0.562874251497006
Q8NHM5	P12532	0.2767123287671232
Q8NHM5	P12544	0.2983870967741935
Q8NHM5	P12643	0.0847457627118644
Q8NHM5	P12644	0.0385135135135135
Q8NHM5	P12645	0.8092485549132948
Q8NHM5	P12694	0.129979035639413
Q8NHM5	P12724	0.3571428571428571
Q8NHM5	P12755	0.2983870967741935
Q8NHM5	P12757	0.58984375
Q8NHM5	P12814	0.2767123287671232
Q8NHM5	P12821	0.2767123287671232
Q8NHM5	P12829	0.0169154228855721
Q8NHM5	P12830	0.8181818181818182
Q8NHM5	P12931	0.7272727272727273
Q8NHM5	P12956	0.1231231231231231
Q8NHM5	P12980	0.6863905325443787
Q8NHM5	P13010	0.5121951219512195
Q8NHM5	P13051	0.2767123287671232
Q8NHM5	P13056	0.562874251497006
Q8NHM5	P13073	0.4
Q8NHM5	P13196	0.0342465753424657
Q8NHM5	P13224	0.4264705882352941
Q8NHM5	P13232	0.6545454545454545
Q8NHM5	P13236	0.4
Q8NHM5	P13284	0.129979035639413
Q8NHM5	P13349	0.8780487804878049
Q8NHM5	P13378	0.3473684210526316
Q8NHM5	P13385	0.1092077087794432
Q8NHM5	P13473	0.2767123287671232
Q8NHM5	P13489	0.129979035639413
Q8NHM5	P13498	0.0460526315789473
Q8NHM5	P13501	0.4021164021164021
Q8NHM5	P13569	0.8092485549132948
Q8NHM5	P13584	0.4021164021164021
Q8NHM5	P13591	0.2983870967741935
Q8NHM5	P13598	0.562874251497006
Q8NHM5	P13612	0.0483333333333333
Q8NHM5	P13631	0.4
Q8NHM5	P13639	0.2067039106145251
Q8NHM5	P13640	0.106951871657754
Q8NHM5	P13645	0.106951871657754
Q8NHM5	P13646	0.0886998784933171
Q8NHM5	P13647	0.0239631336405529
Q8NHM5	P13667	0.1092077087794432
Q8NHM5	P13674	0.129979035639413
Q8NHM5	P13682	0.0460526315789473
Q8NHM5	P13688	0.562874251497006
Q8NHM5	P13693	0.106951871657754
Q8NHM5	P13726	0.2067039106145251
Q8NHM5	P13727	0.2767123287671232
Q8NHM5	P13747	0.5121951219512195
Q8NHM5	P13762	0.8092485549132948
Q8NHM5	P13797	0.0886998784933171
Q8NHM5	P13804	0.4021164021164021
Q8NHM5	P13805	0.129979035639413
Q8NHM5	P13807	0.2983870967741935
Q8NHM5	P13861	0.5121951219512195
Q8NHM5	P13866	0.5121951219512195
Q8NHM5	P13929	0.3473684210526316
Q8NHM5	P13945	0.2767123287671232
Q8NHM5	P13984	0.2767123287671232
Q8NHM5	P13987	0.129979035639413
Q8NHM5	P13994	0.4264705882352941
Q8NHM5	P13995	0.1999999999999999
Q8NHM5	P14060	0.2983870967741935
Q8NHM5	P14061	0.4264705882352941
Q8NHM5	P14091	0.106951871657754
Q8NHM5	P14136	0.1999999999999999
Q8NHM5	P14138	0.8780487804878049
Q8NHM5	P14151	0.3473684210526316
Q8NHM5	P14209	0.3473684210526316
Q8NHM5	P14222	0.4021164021164021
Q8NHM5	P14314	0.129979035639413
Q8NHM5	P14316	0.5121951219512195
Q8NHM5	P14317	0.562874251497006
Q8NHM5	P14324	0.106951871657754
Q8NHM5	P14373	0.5121951219512195
Q8NHM5	P14416	0.1092077087794432
Q8NHM5	P14543	0.0385135135135135
Q8NHM5	P14598	0.2983870967741935
Q8NHM5	P14616	0.58984375
Q8NHM5	P14618	0.129979035639413
Q8NHM5	P14625	0.0460526315789473
Q8NHM5	P14635	0.7272727272727273
Q8NHM5	P14649	0.0169154228855721
Q8NHM5	P14651	0.1231231231231231
Q8NHM5	P14652	0.5121951219512195
Q8NHM5	P14653	0.2767123287671232
Q8NHM5	P14672	0.2067039106145251
Q8NHM5	P14678	0.1092077087794432
Q8NHM5	P14679	0.2983870967741935
Q8NHM5	P14735	0.0385135135135135
Q8NHM5	P14778	0.2983870967741935
Q8NHM5	P14780	0.129979035639413
Q8NHM5	P14784	0.129979035639413
Q8NHM5	P14859	0.2983870967741935
Q8NHM5	P14866	0.0385135135135135
Q8NHM5	P14867	0.3571428571428571
Q8NHM5	P14868	0.4021164021164021
Q8NHM5	P14920	0.3473684210526316
Q8NHM5	P14921	0.562874251497006
Q8NHM5	P14923	0.2067039106145251
Q8NHM5	P14927	0.0460526315789473
Q8NHM5	P15018	0.3473684210526316
Q8NHM5	P15036	0.58984375
Q8NHM5	P15056	0.4021164021164021
Q8NHM5	P15104	0.2767123287671232
Q8NHM5	P15144	0.2983870967741935
Q8NHM5	P15151	0.2767123287671232
Q8NHM5	P15153	0.2767123287671232
Q8NHM5	P15169	0.0886998784933171
Q8NHM5	P15170	0.0886998784933171
Q8NHM5	P15172	0.8780487804878049
Q8NHM5	P15173	0.9142857142857144
Q8NHM5	P15248	0.7446808510638298
Q8NHM5	P15259	0.4021164021164021
Q8NHM5	P15260	0.58984375
Q8NHM5	P15289	0.5121951219512195
Q8NHM5	P15291	0.106951871657754
Q8NHM5	P15309	0.562874251497006
Q8NHM5	P15311	0.0886998784933171
Q8NHM5	P15313	0.0886998784933171
Q8NHM5	P15328	0.0886998784933171
Q8NHM5	P15336	0.6545454545454545
Q8NHM5	P15374	0.1092077087794432
Q8NHM5	P15391	0.5121951219512195
Q8NHM5	P15407	0.8181818181818182
Q8NHM5	P15408	0.6863905325443787
Q8NHM5	P15428	0.5121951219512195
Q8NHM5	P15498	0.5121951219512195
Q8NHM5	P15502	0.3473684210526316
Q8NHM5	P15509	0.4021164021164021
Q8NHM5	P15514	0.2767123287671232
Q8NHM5	P15529	0.0886998784933171
Q8NHM5	P15531	0.5121951219512195
Q8NHM5	P15559	0.5121951219512195
Q8NHM5	P15586	0.7446808510638298
Q8NHM5	P15622	0.106951871657754
Q8NHM5	P15692	0.0385135135135135
Q8NHM5	P15735	0.055045871559633
Q8NHM5	P15812	0.562874251497006
Q8NHM5	P15848	0.7272727272727273
Q8NHM5	P15863	0.562874251497006
Q8NHM5	P15880	0.129979035639413
Q8NHM5	P15884	0.4285714285714285
Q8NHM5	P15918	0.6863905325443787
Q8NHM5	P15923	0.58984375
Q8NHM5	P15927	0.5121951219512195
Q8NHM5	P15941	0.4021164021164021
Q8NHM5	P15976	0.1231231231231231
Q8NHM5	P16035	0.1231231231231231
Q8NHM5	P16050	0.1092077087794432
Q8NHM5	P16066	0.2067039106145251
Q8NHM5	P16070	0.4021164021164021
Q8NHM5	P16109	0.0886998784933171
Q8NHM5	P16118	0.0483333333333333
Q8NHM5	P16150	0.562874251497006
Q8NHM5	P16152	0.2767123287671232
Q8NHM5	P16220	0.52
Q8NHM5	P16234	0.8092485549132948
Q8NHM5	P16278	0.562874251497006
Q8NHM5	P16284	0.7272727272727273
Q8NHM5	P16298	0.129979035639413
Q8NHM5	P16333	0.106951871657754
Q8NHM5	P16383	0.0886998784933171
Q8NHM5	P16389	0.3473684210526316
Q8NHM5	P16401	0.2767123287671232
Q8NHM5	P16403	0.2067039106145251
Q8NHM5	P16410	0.6863905325443787
Q8NHM5	P16422	0.0342465753424657
Q8NHM5	P16435	0.2067039106145251
Q8NHM5	P16444	0.106951871657754
Q8NHM5	P16455	0.562874251497006
Q8NHM5	P16471	0.6863905325443787
Q8NHM5	P16473	0.2767123287671232
Q8NHM5	P16499	0.2983870967741935
Q8NHM5	P16519	0.3473684210526316
Q8NHM5	P16520	0.0111745126010461
Q8NHM5	P16591	0.562874251497006
Q8NHM5	P16615	0.0342465753424657
Q8NHM5	P16619	0.4021164021164021
Q8NHM5	P16662	0.1092077087794432
Q8NHM5	P16671	0.3571428571428571
Q8NHM5	P16860	0.2983870967741935
Q8NHM5	P16870	0.562874251497006
Q8NHM5	P16871	0.2767123287671232
Q8NHM5	P16885	0.5121951219512195
Q8NHM5	P16949	0.2767123287671232
Q8NHM5	P16989	0.129979035639413
Q8NHM5	P17014	0.3571428571428571
Q8NHM5	P17020	0.2983870967741935
Q8NHM5	P17021	0.0886998784933171
Q8NHM5	P17022	0.1231231231231231
Q8NHM5	P17023	0.1231231231231231
Q8NHM5	P17024	0.106951871657754
Q8NHM5	P17027	0.0460526315789473
Q8NHM5	P17028	0.8181818181818182
Q8NHM5	P17036	0.0460526315789473
Q8NHM5	P17040	0.0239631336405529
Q8NHM5	P17041	0.0385135135135135
Q8NHM5	P17066	0.0239631336405529
Q8NHM5	P17081	0.2067039106145251
Q8NHM5	P17096	0.0483333333333333
Q8NHM5	P17152	0.1231231231231231
Q8NHM5	P17174	0.3473684210526316
Q8NHM5	P17181	0.7446808510638298
Q8NHM5	P17252	0.1092077087794432
Q8NHM5	P17275	0.2067039106145251
Q8NHM5	P17301	0.0460526315789473
Q8NHM5	P17302	0.2983870967741935
Q8NHM5	P17342	0.3571428571428571
Q8NHM5	P17405	0.129979035639413
Q8NHM5	P17480	0.0111745126010461
Q8NHM5	P17481	0.0385135135135135
Q8NHM5	P17482	0.2067039106145251
Q8NHM5	P17483	0.1231231231231231
Q8NHM5	P17509	0.0416666666666666
Q8NHM5	P17516	0.2767123287671232
Q8NHM5	P17535	0.2067039106145251
Q8NHM5	P17540	0.106951871657754
Q8NHM5	P17542	0.6863905325443787
Q8NHM5	P17544	0.4264705882352941
Q8NHM5	P17568	0.2067039106145251
Q8NHM5	P17600	0.0886998784933171
Q8NHM5	P17612	0.1231231231231231
Q8NHM5	P17643	0.3571428571428571
Q8NHM5	P17655	0.0164634146341463
Q8NHM5	P17661	0.0483333333333333
Q8NHM5	P17676	0.8092485549132948
Q8NHM5	P17693	0.58984375
Q8NHM5	P17706	0.129979035639413
Q8NHM5	P17735	0.2067039106145251
Q8NHM5	P17752	0.2631578947368421
Q8NHM5	P17787	0.5121951219512195
Q8NHM5	P17812	0.2067039106145251
Q8NHM5	P17813	0.2767123287671232
Q8NHM5	P17844	0.0886998784933171
Q8NHM5	P17858	0.2767123287671232
Q8NHM5	P17861	0.562874251497006
Q8NHM5	P17931	0.2067039106145251
Q8NHM5	P17936	0.2767123287671232
Q8NHM5	P17947	0.8217054263565892
Q8NHM5	P17948	0.5121951219512195
Q8NHM5	P17980	0.2067039106145251
Q8NHM5	P17987	0.2067039106145251
Q8NHM5	P18031	0.129979035639413
Q8NHM5	P18054	0.0385135135135135
Q8NHM5	P18065	0.1231231231231231
Q8NHM5	P18074	0.0169154228855721
Q8NHM5	P18075	0.0886998784933171
Q8NHM5	P18084	0.3571428571428571
Q8NHM5	P18085	0.2767123287671232
Q8NHM5	P18089	0.2067039106145251
Q8NHM5	P18124	0.106951871657754
Q8NHM5	P18146	0.2067039106145251
Q8NHM5	P18206	0.1092077087794432
Q8NHM5	P18405	0.5121951219512195
Q8NHM5	P18428	0.52
Q8NHM5	P18433	0.1999999999999999
Q8NHM5	P18440	0.3473684210526316
Q8NHM5	P18507	0.0886998784933171
Q8NHM5	P18509	0.129979035639413
Q8NHM5	P18510	0.0847457627118644
Q8NHM5	P18564	0.4021164021164021
Q8NHM5	P18615	0.0886998784933171
Q8NHM5	P18621	0.1092077087794432
Q8NHM5	P18627	0.5121951219512195
Q8NHM5	P18669	0.3478260869565217
Q8NHM5	P18754	0.2067039106145251
Q8NHM5	P18825	0.2983870967741935
Q8NHM5	P18827	0.2767123287671232
Q8NHM5	P18846	0.2067039106145251
Q8NHM5	P18847	0.7258064516129032
Q8NHM5	P18848	0.2983870967741935
Q8NHM5	P18850	0.0886998784933171
Q8NHM5	P18858	0.1092077087794432
Q8NHM5	P18887	0.129979035639413
Q8NHM5	P19012	0.0385135135135135
Q8NHM5	P19013	0.129979035639413
Q8NHM5	P19021	0.1999999999999999
Q8NHM5	P19022	0.4021164021164021
Q8NHM5	P19075	0.2983870967741935
Q8NHM5	P19086	0.0111745126010461
Q8NHM5	P19087	0.1231231231231231
Q8NHM5	P19099	0.7272727272727273
Q8NHM5	P19105	0.0886998784933171
Q8NHM5	P19174	0.7446808510638298
Q8NHM5	P19224	0.2067039106145251
Q8NHM5	P19235	0.3473684210526316
Q8NHM5	P19237	0.5121951219512195
Q8NHM5	P19256	0.5121951219512195
Q8NHM5	P19320	0.5121951219512195
Q8NHM5	P19338	0.0385135135135135
Q8NHM5	P19367	0.2767123287671232
Q8NHM5	P19387	0.0460526315789473
Q8NHM5	P19388	0.0460526315789473
Q8NHM5	P19397	0.5121951219512195
Q8NHM5	P19404	0.2067039106145251
Q8NHM5	P19419	0.7272727272727273
Q8NHM5	P19429	0.562874251497006
Q8NHM5	P19438	0.129979035639413
Q8NHM5	P19440	0.5121951219512195
Q8NHM5	P19447	0.0847457627118644
Q8NHM5	P19474	0.3473684210526316
Q8NHM5	P19484	0.0460526315789473
Q8NHM5	P19525	0.2067039106145251
Q8NHM5	P19532	0.0385135135135135
Q8NHM5	P19544	0.2767123287671232
Q8NHM5	P19622	0.7446808510638298
Q8NHM5	P19623	0.5121951219512195
Q8NHM5	P19634	0.6863905325443787
Q8NHM5	P19652	0.7258064516129032
Q8NHM5	P19784	0.129979035639413
Q8NHM5	P19793	0.129979035639413
Q8NHM5	P19827	0.2983870967741935
Q8NHM5	P19835	0.2767123287671232
Q8NHM5	P19838	0.562874251497006
Q8NHM5	P19875	0.5121951219512195
Q8NHM5	P19876	0.5121951219512195
Q8NHM5	P19878	0.0460526315789473
Q8NHM5	P20020	0.4264705882352941
Q8NHM5	P20023	0.0886998784933171
Q8NHM5	P20042	0.2767123287671232
Q8NHM5	P20073	0.0886998784933171
Q8NHM5	P20138	0.5121951219512195
Q8NHM5	P20151	0.3571428571428571
Q8NHM5	P20155	0.58984375
Q8NHM5	P20226	0.2767123287671232
Q8NHM5	P20231	0.129979035639413
Q8NHM5	P20248	0.6863905325443787
Q8NHM5	P20264	0.2767123287671232
Q8NHM5	P20265	0.0460526315789473
Q8NHM5	P20273	0.1092077087794432
Q8NHM5	P20290	0.0886998784933171
Q8NHM5	P20292	0.2767123287671232
Q8NHM5	P20309	0.2983870967741935
Q8NHM5	P20333	0.2767123287671232
Q8NHM5	P20336	0.2067039106145251
Q8NHM5	P20337	0.1092077087794432
Q8NHM5	P20338	0.0385135135135135
Q8NHM5	P20339	0.2983870967741935
Q8NHM5	P20340	0.129979035639413
Q8NHM5	P20393	0.2983870967741935
Q8NHM5	P20396	0.2067039106145251
Q8NHM5	P20585	0.1092077087794432
Q8NHM5	P20591	0.0483333333333333
Q8NHM5	P20592	0.1092077087794432
Q8NHM5	P20594	0.5121951219512195
Q8NHM5	P20618	0.1231231231231231
Q8NHM5	P20645	0.1231231231231231
Q8NHM5	P20648	0.1231231231231231
Q8NHM5	P20671	0.6545454545454545
Q8NHM5	P20674	0.0488672440143743
Q8NHM5	P20700	0.3473684210526316
Q8NHM5	P20701	0.1092077087794432
Q8NHM5	P20719	0.0483333333333333
Q8NHM5	P20749	0.2983870967741935
Q8NHM5	P20794	0.0483333333333333
Q8NHM5	P20800	0.8780487804878049
Q8NHM5	P20807	0.0886998784933171
Q8NHM5	P20809	0.562874251497006
Q8NHM5	P20810	0.4021164021164021
Q8NHM5	P20813	0.2767123287671232
Q8NHM5	P20823	0.5121951219512195
Q8NHM5	P20839	0.0886998784933171
Q8NHM5	P20848	0.58984375
Q8NHM5	P20849	0.0164634146341463
Q8NHM5	P20851	0.3473684210526316
Q8NHM5	P20853	0.129979035639413
Q8NHM5	P20933	0.4
Q8NHM5	P20936	0.0460526315789473
Q8NHM5	P20941	0.2767123287671232
Q8NHM5	P20963	0.2767123287671232
Q8NHM5	P21108	0.0886998784933171
Q8NHM5	P21127	0.129979035639413
Q8NHM5	P21128	0.2067039106145251
Q8NHM5	P21145	0.2983870967741935
Q8NHM5	P21217	0.6863905325443787
Q8NHM5	P21246	0.0483333333333333
Q8NHM5	P21266	0.3571428571428571
Q8NHM5	P21281	0.2767123287671232
Q8NHM5	P21283	0.106951871657754
Q8NHM5	P21452	0.6545454545454545
Q8NHM5	P21453	0.1999999999999999
Q8NHM5	P21462	0.6863905325443787
Q8NHM5	P21549	0.2983870967741935
Q8NHM5	P21554	0.2067039106145251
Q8NHM5	P21579	0.0342465753424657
Q8NHM5	P21580	0.106951871657754
Q8NHM5	P21583	0.0886998784933171
Q8NHM5	P21589	0.4021164021164021
Q8NHM5	P21673	0.106951871657754
Q8NHM5	P21695	0.562874251497006
Q8NHM5	P21709	0.5121951219512195
Q8NHM5	P21728	0.4264705882352941
Q8NHM5	P21730	0.7258064516129032
Q8NHM5	P21731	0.2767123287671232
Q8NHM5	P21757	0.2067039106145251
Q8NHM5	P21796	0.2767123287671232
Q8NHM5	P21802	0.562874251497006
Q8NHM5	P21810	0.2983870967741935
Q8NHM5	P21815	0.0483333333333333
Q8NHM5	P21854	0.0111745126010461
Q8NHM5	P21860	0.7272727272727273
Q8NHM5	P21912	0.2767123287671232
Q8NHM5	P21917	0.2983870967741935
Q8NHM5	P21918	0.0886998784933171
Q8NHM5	P21926	0.5121951219512195
Q8NHM5	P21941	0.5121951219512195
Q8NHM5	P21953	0.3473684210526316
Q8NHM5	P21964	0.5121951219512195
Q8NHM5	P21980	0.0886998784933171
Q8NHM5	P22001	0.58984375
Q8NHM5	P22003	0.0385135135135135
Q8NHM5	P22004	0.129979035639413
Q8NHM5	P22033	0.1092077087794432
Q8NHM5	P22059	0.106951871657754
Q8NHM5	P22061	0.2983870967741935
Q8NHM5	P22083	0.2067039106145251
Q8NHM5	P22087	0.1231231231231231
Q8NHM5	P22102	0.5121951219512195
Q8NHM5	P22234	0.129979035639413
Q8NHM5	P22301	0.6863905325443787
Q8NHM5	P22307	0.2067039106145251
Q8NHM5	P22309	0.3478260869565217
Q8NHM5	P22310	0.562874251497006
Q8NHM5	P22314	0.2067039106145251
Q8NHM5	P22352	0.3888888888888889
Q8NHM5	P22392	0.4264705882352941
Q8NHM5	P22413	0.1231231231231231
Q8NHM5	P22415	0.6863905325443787
Q8NHM5	P22455	0.7258064516129032
Q8NHM5	P22459	0.4285714285714285
Q8NHM5	P22460	0.129979035639413
Q8NHM5	P22466	0.6863905325443787
Q8NHM5	P22528	0.2983870967741935
Q8NHM5	P22557	0.2067039106145251
Q8NHM5	P22570	0.5121951219512195
Q8NHM5	P22607	0.5121951219512195
Q8NHM5	P22612	0.2767123287671232
Q8NHM5	P22626	0.0169154228855721
Q8NHM5	P22670	0.129979035639413
Q8NHM5	P22674	0.8181818181818182
Q8NHM5	P22680	0.562874251497006
Q8NHM5	P22681	0.2983870967741935
Q8NHM5	P22692	0.2767123287671232
Q8NHM5	P22694	0.2767123287671232
Q8NHM5	P22695	0.2983870967741935
Q8NHM5	P22732	0.5121951219512195
Q8NHM5	P22735	0.4264705882352941
Q8NHM5	P22736	0.6863905325443787
Q8NHM5	P22748	0.2767123287671232
Q8NHM5	P22749	0.7272727272727273
Q8NHM5	P22792	0.562874251497006
Q8NHM5	P22830	0.3571428571428571
Q8NHM5	P22888	0.4021164021164021
Q8NHM5	P23025	0.2067039106145251
Q8NHM5	P23142	0.2983870967741935
Q8NHM5	P23193	0.129979035639413
Q8NHM5	P23219	0.3571428571428571
Q8NHM5	P23229	0.1092077087794432
Q8NHM5	P23246	0.0385135135135135
Q8NHM5	P23258	0.129979035639413
Q8NHM5	P23276	0.2983870967741935
Q8NHM5	P23280	0.2983870967741935
Q8NHM5	P23284	0.129979035639413
Q8NHM5	P23297	0.5121951219512195
Q8NHM5	P23327	0.0111745126010461
Q8NHM5	P23352	0.4264705882352941
Q8NHM5	P23368	0.3888888888888889
Q8NHM5	P23378	0.2983870967741935
Q8NHM5	P23381	0.0886998784933171
Q8NHM5	P23396	0.0385135135135135
Q8NHM5	P23409	0.8217054263565892
Q8NHM5	P23434	0.4264705882352941
Q8NHM5	P23443	0.2983870967741935
Q8NHM5	P23458	0.106951871657754
Q8NHM5	P23469	0.5121951219512195
Q8NHM5	P23470	0.2767123287671232
Q8NHM5	P23490	0.562874251497006
Q8NHM5	P23497	0.2767123287671232
Q8NHM5	P23508	0.129979035639413
Q8NHM5	P23511	0.0886998784933171
Q8NHM5	P23515	0.2767123287671232
Q8NHM5	P23526	0.2983870967741935
Q8NHM5	P23528	0.0886998784933171
Q8NHM5	P23560	0.4021164021164021
Q8NHM5	P23582	0.0460526315789473
Q8NHM5	P23588	0.0239631336405529
Q8NHM5	P23610	0.0169154228855721
Q8NHM5	P23634	0.562874251497006
Q8NHM5	P23677	0.2067039106145251
Q8NHM5	P23759	0.2767123287671232
Q8NHM5	P23760	0.1092077087794432
Q8NHM5	P23763	0.0239631336405529
Q8NHM5	P23769	0.2067039106145251
Q8NHM5	P23771	0.0342465753424657
Q8NHM5	P23786	0.129979035639413
Q8NHM5	P23921	0.2767123287671232
Q8NHM5	P23942	0.3888888888888889
Q8NHM5	P23945	0.5121951219512195
Q8NHM5	P24001	0.1092077087794432
Q8NHM5	P24046	0.1231231231231231
Q8NHM5	P24071	0.7446808510638298
Q8NHM5	P24158	0.58984375
Q8NHM5	P24278	0.5121951219512195
Q8NHM5	P24310	0.2983870967741935
Q8NHM5	P24347	0.562874251497006
Q8NHM5	P24385	0.58984375
Q8NHM5	P24386	0.2983870967741935
Q8NHM5	P24390	0.2067039106145251
Q8NHM5	P24394	0.2067039106145251
Q8NHM5	P24462	0.3473684210526316
Q8NHM5	P24468	0.4264705882352941
Q8NHM5	P24522	0.129979035639413
Q8NHM5	P24530	0.562874251497006
Q8NHM5	P24534	0.2067039106145251
Q8NHM5	P24539	0.2067039106145251
Q8NHM5	P24588	0.0886998784933171
Q8NHM5	P24592	0.0483333333333333
Q8NHM5	P24593	0.2067039106145251
Q8NHM5	P24666	0.106951871657754
Q8NHM5	P24723	0.1231231231231231
Q8NHM5	P24752	0.2983870967741935
Q8NHM5	P24863	0.0886998784933171
Q8NHM5	P24864	0.8833333333333333
Q8NHM5	P24903	0.5121951219512195
Q8NHM5	P24941	0.1092077087794432
Q8NHM5	P25021	0.562874251497006
Q8NHM5	P25024	0.7446808510638298
Q8NHM5	P25025	0.6863905325443787
Q8NHM5	P25063	0.1092077087794432
Q8NHM5	P25067	0.0239631336405529
Q8NHM5	P25090	0.6863905325443787
Q8NHM5	P25092	0.562874251497006
Q8NHM5	P25098	0.6545454545454545
Q8NHM5	P25100	0.2767123287671232
Q8NHM5	P25101	0.4264705882352941
Q8NHM5	P25103	0.562874251497006
Q8NHM5	P25105	0.562874251497006
Q8NHM5	P25106	0.562874251497006
Q8NHM5	P25116	0.562874251497006
Q8NHM5	P25189	0.1231231231231231
Q8NHM5	P25205	0.1092077087794432
Q8NHM5	P25208	0.2767123287671232
Q8NHM5	P25311	0.6545454545454545
Q8NHM5	P25325	0.5121951219512195
Q8NHM5	P25398	0.129979035639413
Q8NHM5	P25440	0.0886998784933171
Q8NHM5	P25445	0.1231231231231231
Q8NHM5	P25490	0.1092077087794432
Q8NHM5	P25685	0.2067039106145251
Q8NHM5	P25686	0.4264705882352941
Q8NHM5	P25705	0.2983870967741935
Q8NHM5	P25713	0.4264705882352941
Q8NHM5	P25786	0.129979035639413
Q8NHM5	P25787	0.0483333333333333
Q8NHM5	P25788	0.2767123287671232
Q8NHM5	P25789	0.0385135135135135
Q8NHM5	P25791	0.4264705882352941
Q8NHM5	P25800	0.2067039106145251
Q8NHM5	P25929	0.58984375
Q8NHM5	P25942	0.0886998784933171
Q8NHM5	P25963	0.2767123287671232
Q8NHM5	P26006	0.0886998784933171
Q8NHM5	P26010	0.5121951219512195
Q8NHM5	P26022	0.2767123287671232
Q8NHM5	P26038	0.2983870967741935
Q8NHM5	P26045	0.6545454545454545
Q8NHM5	P26196	0.0483333333333333
Q8NHM5	P26232	0.0886998784933171
Q8NHM5	P26367	0.0886998784933171
Q8NHM5	P26368	0.0169154228855721
Q8NHM5	P26371	0.2767123287671232
Q8NHM5	P26373	0.1092077087794432
Q8NHM5	P26374	0.5121951219512195
Q8NHM5	P26378	0.106951871657754
Q8NHM5	P26436	0.106951871657754
Q8NHM5	P26439	0.4021164021164021
Q8NHM5	P26440	0.2067039106145251
Q8NHM5	P26441	0.4021164021164021
Q8NHM5	P26583	0.0886998784933171
Q8NHM5	P26599	0.0342465753424657
Q8NHM5	P26639	0.2767123287671232
Q8NHM5	P26640	0.2767123287671232
Q8NHM5	P26641	0.0239631336405529
Q8NHM5	P26651	0.2067039106145251
Q8NHM5	P26715	0.5121951219512195
Q8NHM5	P26842	0.4
Q8NHM5	P26927	0.6863905325443787
Q8NHM5	P26951	0.4021164021164021
Q8NHM5	P26992	0.3888888888888889
Q8NHM5	P27037	0.2631578947368421
Q8NHM5	P27105	0.0465116279069767
Q8NHM5	P27144	0.2067039106145251
Q8NHM5	P27169	0.5121951219512195
Q8NHM5	P27216	0.5121951219512195
Q8NHM5	P27348	0.0385135135135135
Q8NHM5	P27352	0.2067039106145251
Q8NHM5	P27361	0.0460526315789473
Q8NHM5	P27448	0.1092077087794432
Q8NHM5	P27449	0.1092077087794432
Q8NHM5	P27469	0.0483333333333333
Q8NHM5	P27487	0.2767123287671232
Q8NHM5	P27540	0.2983870967741935
Q8NHM5	P27544	0.8092485549132948
Q8NHM5	P27635	0.1092077087794432
Q8NHM5	P27658	0.2767123287671232
Q8NHM5	P27694	0.562874251497006
Q8NHM5	P27695	0.0886998784933171
Q8NHM5	P27707	0.2983870967741935
Q8NHM5	P27797	0.129979035639413
Q8NHM5	P27815	0.58984375
Q8NHM5	P27816	0.0460526315789473
Q8NHM5	P27824	0.0342465753424657
Q8NHM5	P27986	0.5121951219512195
Q8NHM5	P27987	0.0342465753424657
Q8NHM5	P28039	0.3473684210526316
Q8NHM5	P28062	0.2767123287671232
Q8NHM5	P28065	0.129979035639413
Q8NHM5	P28066	0.1092077087794432
Q8NHM5	P28067	0.7446808510638298
Q8NHM5	P28068	0.562874251497006
Q8NHM5	P28069	0.2983870967741935
Q8NHM5	P28070	0.129979035639413
Q8NHM5	P28072	0.1231231231231231
Q8NHM5	P28074	0.1999999999999999
Q8NHM5	P28221	0.2067039106145251
Q8NHM5	P28222	0.3473684210526316
Q8NHM5	P28223	0.2767123287671232
Q8NHM5	P28288	0.129979035639413
Q8NHM5	P28290	0.2983870967741935
Q8NHM5	P28300	0.0164634146341463
Q8NHM5	P28324	0.562874251497006
Q8NHM5	P28325	0.129979035639413
Q8NHM5	P28328	0.1092077087794432
Q8NHM5	P28329	0.4264705882352941
Q8NHM5	P28330	0.2767123287671232
Q8NHM5	P28331	0.4264705882352941
Q8NHM5	P28332	0.2983870967741935
Q8NHM5	P28335	0.2983870967741935
Q8NHM5	P28336	0.562874251497006
Q8NHM5	P28340	0.129979035639413
Q8NHM5	P28347	0.1231231231231231
Q8NHM5	P28356	0.2767123287671232
Q8NHM5	P28358	0.1092077087794432
Q8NHM5	P28360	0.2767123287671232
Q8NHM5	P28370	0.0342465753424657
Q8NHM5	P28472	0.4
Q8NHM5	P28482	0.129979035639413
Q8NHM5	P28562	0.4264705882352941
Q8NHM5	P28676	0.2983870967741935
Q8NHM5	P28698	0.3473684210526316
Q8NHM5	P28702	0.562874251497006
Q8NHM5	P28715	0.2067039106145251
Q8NHM5	P28749	0.562874251497006
Q8NHM5	P28799	0.5121951219512195
Q8NHM5	P28827	0.6545454545454545
Q8NHM5	P28838	0.562874251497006
Q8NHM5	P28907	0.0886998784933171
Q8NHM5	P28908	0.129979035639413
Q8NHM5	P29033	0.4021164021164021
Q8NHM5	P29034	0.58984375
Q8NHM5	P29074	0.58984375
Q8NHM5	P29083	0.1092077087794432
Q8NHM5	P29084	0.2767123287671232
Q8NHM5	P29122	0.1092077087794432
Q8NHM5	P29144	0.0483333333333333
Q8NHM5	P29218	0.2767123287671232
Q8NHM5	P29274	0.2983870967741935
Q8NHM5	P29279	0.0886998784933171
Q8NHM5	P29317	0.7446808510638298
Q8NHM5	P29322	0.7272727272727273
Q8NHM5	P29323	0.2767123287671232
Q8NHM5	P29350	0.2983870967741935
Q8NHM5	P29353	0.1231231231231231
Q8NHM5	P29371	0.5121951219512195
Q8NHM5	P29372	0.8092485549132948
Q8NHM5	P29374	0.0460526315789473
Q8NHM5	P29376	0.3571428571428571
Q8NHM5	P29401	0.1092077087794432
Q8NHM5	P29459	0.7272727272727273
Q8NHM5	P29460	0.5121951219512195
Q8NHM5	P29466	0.6863905325443787
Q8NHM5	P29474	0.58984375
Q8NHM5	P29475	0.58984375
Q8NHM5	P29508	0.1231231231231231
Q8NHM5	P29536	0.0886998784933171
Q8NHM5	P29558	0.0169154228855721
Q8NHM5	P29590	0.5121951219512195
Q8NHM5	P29597	0.2067039106145251
Q8NHM5	P29692	0.0164634146341463
Q8NHM5	P29728	0.0385135135135135
Q8NHM5	P29965	0.58984375
Q8NHM5	P29966	0.0385135135135135
Q8NHM5	P29972	0.2767123287671232
Q8NHM5	P29973	0.129979035639413
Q8NHM5	P29992	0.0886998784933171
Q8NHM5	P30039	0.5121951219512195
Q8NHM5	P30040	0.4021164021164021
Q8NHM5	P30041	0.4021164021164021
Q8NHM5	P30044	0.129979035639413
Q8NHM5	P30048	0.3473684210526316
Q8NHM5	P30049	0.129979035639413
Q8NHM5	P30050	0.106951871657754
Q8NHM5	P30084	0.3473684210526316
Q8NHM5	P30085	0.4
Q8NHM5	P30086	0.4021164021164021
Q8NHM5	P30101	0.5121951219512195
Q8NHM5	P30153	0.0847457627118644
Q8NHM5	P30154	0.0385135135135135
Q8NHM5	P30203	0.129979035639413
Q8NHM5	P30260	0.0483333333333333
Q8NHM5	P30279	0.6863905325443787
Q8NHM5	P30281	0.7446808510638298
Q8NHM5	P30291	0.58984375
Q8NHM5	P30301	0.1231231231231231
Q8NHM5	P30304	0.562874251497006
Q8NHM5	P30305	0.7446808510638298
Q8NHM5	P30307	0.7272727272727273
Q8NHM5	P30405	0.1092077087794432
Q8NHM5	P30411	0.5121951219512195
Q8NHM5	P30414	0.0460526315789473
Q8NHM5	P30419	0.129979035639413
Q8NHM5	P30511	0.5121951219512195
Q8NHM5	P30518	0.2767123287671232
Q8NHM5	P30519	0.2067039106145251
Q8NHM5	P30520	0.2983870967741935
Q8NHM5	P30530	0.2067039106145251
Q8NHM5	P30531	0.562874251497006
Q8NHM5	P30532	0.2067039106145251
Q8NHM5	P30533	0.129979035639413
Q8NHM5	P30556	0.4021164021164021
Q8NHM5	P30559	0.5121951219512195
Q8NHM5	P30566	0.58984375
Q8NHM5	P30622	0.2767123287671232
Q8NHM5	P30626	0.1092077087794432
Q8NHM5	P30679	0.0169154228855721
Q8NHM5	P30793	0.6863905325443787
Q8NHM5	P30837	0.2067039106145251
Q8NHM5	P30838	0.5121951219512195
Q8NHM5	P30872	0.2983870967741935
Q8NHM5	P30874	0.4021164021164021
Q8NHM5	P30876	0.0886998784933171
Q8NHM5	P30939	0.3478260869565217
Q8NHM5	P30968	0.2767123287671232
Q8NHM5	P30988	0.562874251497006
Q8NHM5	P30989	0.52
Q8NHM5	P31040	0.0460526315789473
Q8NHM5	P31146	0.0886998784933171
Q8NHM5	P31150	0.0886998784933171
Q8NHM5	P31152	0.2767123287671232
Q8NHM5	P31153	0.2767123287671232
Q8NHM5	P31213	0.2767123287671232
Q8NHM5	P31249	0.129979035639413
Q8NHM5	P31260	0.106951871657754
Q8NHM5	P31268	0.0385135135135135
Q8NHM5	P31269	0.1231231231231231
Q8NHM5	P31270	0.0385135135135135
Q8NHM5	P31271	0.3473684210526316
Q8NHM5	P31273	0.0385135135135135
Q8NHM5	P31274	0.0385135135135135
Q8NHM5	P31276	0.0886998784933171
Q8NHM5	P31314	0.2983870967741935
Q8NHM5	P31321	0.6863905325443787
Q8NHM5	P31323	0.2983870967741935
Q8NHM5	P31350	0.3571428571428571
Q8NHM5	P31371	0.5121951219512195
Q8NHM5	P31391	0.5121951219512195
Q8NHM5	P31415	0.4264705882352941
Q8NHM5	P31431	0.129979035639413
Q8NHM5	P31483	0.0111745126010461
Q8NHM5	P31641	0.0483333333333333
Q8NHM5	P31645	0.7272727272727273
Q8NHM5	P31689	0.0483333333333333
Q8NHM5	P31749	0.4264705882352941
Q8NHM5	P31751	0.6545454545454545
Q8NHM5	P31930	0.0385135135135135
Q8NHM5	P31937	0.562874251497006
Q8NHM5	P31939	0.3473684210526316
Q8NHM5	P31942	0.0239631336405529
Q8NHM5	P31943	0.0385135135135135
Q8NHM5	P31946	0.1231231231231231
Q8NHM5	P31947	0.2767123287671232
Q8NHM5	P31948	0.0342465753424657
Q8NHM5	P31994	0.3888888888888889
Q8NHM5	P31995	0.4021164021164021
Q8NHM5	P32004	0.5319458007007756
Q8NHM5	P32019	0.0483333333333333
Q8NHM5	P32119	0.2767123287671232
Q8NHM5	P32121	0.0483333333333333
Q8NHM5	P32189	0.1231231231231231
Q8NHM5	P32239	0.5121951219512195
Q8NHM5	P32241	0.5121951219512195
Q8NHM5	P32242	0.0460526315789473
Q8NHM5	P32243	0.1999999999999999
Q8NHM5	P32245	0.2767123287671232
Q8NHM5	P32246	0.58984375
Q8NHM5	P32248	0.562874251497006
Q8NHM5	P32249	0.4021164021164021
Q8NHM5	P32297	0.4021164021164021
Q8NHM5	P32302	0.7446808510638298
Q8NHM5	P32321	0.1092077087794432
Q8NHM5	P32322	0.0483333333333333
Q8NHM5	P32418	0.4021164021164021
Q8NHM5	P32455	0.2767123287671232
Q8NHM5	P32456	0.2067039106145251
Q8NHM5	P32519	0.7258064516129032
Q8NHM5	P32745	0.2767123287671232
Q8NHM5	P32754	0.2067039106145251
Q8NHM5	P32780	0.1092077087794432
Q8NHM5	P32856	0.0342465753424657
Q8NHM5	P32926	0.0342465753424657
Q8NHM5	P32927	0.5121951219512195
Q8NHM5	P32929	0.2767123287671232
Q8NHM5	P32942	0.7446808510638298
Q8NHM5	P32969	0.1092077087794432
Q8NHM5	P32970	0.7446808510638298
Q8NHM5	P32971	0.2767123287671232
Q8NHM5	P33032	0.4021164021164021
Q8NHM5	P33076	0.1092077087794432
Q8NHM5	P33121	0.3473684210526316
Q8NHM5	P33151	0.4021164021164021
Q8NHM5	P33176	0.1231231231231231
Q8NHM5	P33240	0.0239631336405529
Q8NHM5	P33260	0.129979035639413
Q8NHM5	P33261	0.129979035639413
Q8NHM5	P33316	0.2067039106145251
Q8NHM5	P33402	0.7446808510638298
Q8NHM5	P33681	0.2767123287671232
Q8NHM5	P33764	0.5121951219512195
Q8NHM5	P33897	0.1231231231231231
Q8NHM5	P33908	0.2767123287671232
Q8NHM5	P33947	0.2767123287671232
Q8NHM5	P33981	0.0385135135135135
Q8NHM5	P33991	0.0239631336405529
Q8NHM5	P33992	0.0886998784933171
Q8NHM5	P33993	0.0886998784933171
Q8NHM5	P34059	0.4021164021164021
Q8NHM5	P34096	0.6863905325443787
Q8NHM5	P34130	0.4021164021164021
Q8NHM5	P34741	0.2983870967741935
Q8NHM5	P34810	0.2983870967741935
Q8NHM5	P34896	0.5121951219512195
Q8NHM5	P34897	0.58984375
Q8NHM5	P34913	0.7272727272727273
Q8NHM5	P34925	0.0886998784933171
Q8NHM5	P34931	0.0385135135135135
Q8NHM5	P34932	0.0886998784933171
Q8NHM5	P34947	0.3571428571428571
Q8NHM5	P34969	0.0483333333333333
Q8NHM5	P34981	0.52
Q8NHM5	P34982	0.6863905325443787
Q8NHM5	P34995	0.2067039106145251
Q8NHM5	P34998	0.5121951219512195
Q8NHM5	P35030	0.129979035639413
Q8NHM5	P35052	0.4021164021164021
Q8NHM5	P35070	0.2983870967741935
Q8NHM5	P35125	0.0886998784933171
Q8NHM5	P35212	0.5121951219512195
Q8NHM5	P35219	0.3473684210526316
Q8NHM5	P35221	0.106951871657754
Q8NHM5	P35222	0.58984375
Q8NHM5	P35225	0.8092485549132948
Q8NHM5	P35226	0.7446808510638298
Q8NHM5	P35227	0.0886998784933171
Q8NHM5	P35228	0.5121951219512195
Q8NHM5	P35232	0.2067039106145251
Q8NHM5	P35236	0.3473684210526316
Q8NHM5	P35237	0.1231231231231231
Q8NHM5	P35240	0.8092485549132948
Q8NHM5	P35241	0.5121951219512195
Q8NHM5	P35243	0.106951871657754
Q8NHM5	P35247	0.106951871657754
Q8NHM5	P35249	0.1092077087794432
Q8NHM5	P35250	0.5121951219512195
Q8NHM5	P35251	0.0460526315789473
Q8NHM5	P35268	0.0886998784933171
Q8NHM5	P35269	0.0149942329873125
Q8NHM5	P35270	0.7446808510638298
Q8NHM5	P35321	0.3473684210526316
Q8NHM5	P35326	0.2983870967741935
Q8NHM5	P35346	0.58984375
Q8NHM5	P35354	0.562874251497006
Q8NHM5	P35367	0.2067039106145251
Q8NHM5	P35368	0.2767123287671232
Q8NHM5	P35372	0.0886998784933171
Q8NHM5	P35398	0.2983870967741935
Q8NHM5	P35408	0.58984375
Q8NHM5	P35414	0.4021164021164021
Q8NHM5	P35442	0.4021164021164021
Q8NHM5	P35443	0.2067039106145251
Q8NHM5	P35452	0.0460526315789473
Q8NHM5	P35453	0.3473684210526316
Q8NHM5	P35462	0.2067039106145251
Q8NHM5	P35475	0.562874251497006
Q8NHM5	P35503	0.52
Q8NHM5	P35504	0.5121951219512195
Q8NHM5	P35520	0.055045871559633
Q8NHM5	P35523	0.1092077087794432
Q8NHM5	P35527	0.0483333333333333
Q8NHM5	P35548	0.6545454545454545
Q8NHM5	P35557	0.129979035639413
Q8NHM5	P35558	0.1092077087794432
Q8NHM5	P35568	0.4021164021164021
Q8NHM5	P35575	0.2983870967741935
Q8NHM5	P35606	0.0385135135135135
Q8NHM5	P35609	0.52
Q8NHM5	P35610	0.3473684210526316
Q8NHM5	P35611	0.2067039106145251
Q8NHM5	P35612	0.106951871657754
Q8NHM5	P35613	0.5121951219512195
Q8NHM5	P35625	0.2067039106145251
Q8NHM5	P35626	0.5121951219512195
Q8NHM5	P35637	0.0385135135135135
Q8NHM5	P35638	0.3888888888888889
Q8NHM5	P35659	0.58984375
Q8NHM5	P35663	0.2983870967741935
Q8NHM5	P35670	0.2767123287671232
Q8NHM5	P35680	0.2067039106145251
Q8NHM5	P35711	0.5121951219512195
Q8NHM5	P35712	0.58984375
Q8NHM5	P35713	0.3473684210526316
Q8NHM5	P35716	0.3473684210526316
Q8NHM5	P35789	0.0886998784933171
Q8NHM5	P35790	0.0385135135135135
Q8NHM5	P35813	0.2983870967741935
Q8NHM5	P35858	0.3473684210526316
Q8NHM5	P35869	0.562874251497006
Q8NHM5	P35900	0.129979035639413
Q8NHM5	P35908	0.0169154228855721
Q8NHM5	P35913	0.2767123287671232
Q8NHM5	P35914	0.2067039106145251
Q8NHM5	P35916	0.562874251497006
Q8NHM5	P35968	0.52
Q8NHM5	P35998	0.0385135135135135
Q8NHM5	P36021	0.0385135135135135
Q8NHM5	P36222	0.2983870967741935
Q8NHM5	P36268	0.562874251497006
Q8NHM5	P36269	0.7446808510638298
Q8NHM5	P36382	0.3473684210526316
Q8NHM5	P36383	0.3473684210526316
Q8NHM5	P36402	0.2767123287671232
Q8NHM5	P36404	0.3478260869565217
Q8NHM5	P36405	0.1999999999999999
Q8NHM5	P36406	0.055045871559633
Q8NHM5	P36507	0.1092077087794432
Q8NHM5	P36508	0.106951871657754
Q8NHM5	P36542	0.562874251497006
Q8NHM5	P36543	0.1092077087794432
Q8NHM5	P36544	0.4021164021164021
Q8NHM5	P36551	0.0385135135135135
Q8NHM5	P36575	0.2067039106145251
Q8NHM5	P36578	0.0111745126010461
Q8NHM5	P36776	0.0886998784933171
Q8NHM5	P36871	0.2983870967741935
Q8NHM5	P36873	0.0847457627118644
Q8NHM5	P36888	0.7446808510638298
Q8NHM5	P36894	0.5121951219512195
Q8NHM5	P36896	0.129979035639413
Q8NHM5	P36897	0.6545454545454545
Q8NHM5	P36941	0.0342465753424657
Q8NHM5	P36952	0.1231231231231231
Q8NHM5	P36956	0.562874251497006
Q8NHM5	P36957	0.1231231231231231
Q8NHM5	P36969	0.2983870967741935
Q8NHM5	P37023	0.1092077087794432
Q8NHM5	P37058	0.129979035639413
Q8NHM5	P37088	0.129979035639413
Q8NHM5	P37108	0.1092077087794432
Q8NHM5	P37173	0.2767123287671232
Q8NHM5	P37198	0.7446808510638298
Q8NHM5	P37231	0.4021164021164021
Q8NHM5	P37235	0.129979035639413
Q8NHM5	P37268	0.2067039106145251
Q8NHM5	P37275	0.58984375
Q8NHM5	P37287	0.2767123287671232
Q8NHM5	P37288	0.3888888888888889
Q8NHM5	P37802	0.0342465753424657
Q8NHM5	P37837	0.562874251497006
Q8NHM5	P38117	0.5121951219512195
Q8NHM5	P38159	0.0149942329873125
Q8NHM5	P38405	0.0886998784933171
Q8NHM5	P38432	0.0886998784933171
Q8NHM5	P38435	0.3473684210526316
Q8NHM5	P38484	0.7446808510638298
Q8NHM5	P38570	0.055045871559633
Q8NHM5	P38571	0.3571428571428571
Q8NHM5	P38606	0.2983870967741935
Q8NHM5	P38646	0.0385135135135135
Q8NHM5	P38919	0.0385135135135135
Q8NHM5	P38935	0.2067039106145251
Q8NHM5	P38936	0.8092485549132948
Q8NHM5	P39023	0.0385135135135135
Q8NHM5	P39059	0.0385135135135135
Q8NHM5	P39086	0.5121951219512195
Q8NHM5	P39210	0.129979035639413
Q8NHM5	P39656	0.2067039106145251
Q8NHM5	P39687	0.2983870967741935
Q8NHM5	P39748	0.0460526315789473
Q8NHM5	P39877	0.6545454545454545
Q8NHM5	P39905	0.0483333333333333
Q8NHM5	P40123	0.1231231231231231
Q8NHM5	P40126	0.2067039106145251
Q8NHM5	P40145	0.7272727272727273
Q8NHM5	P40189	0.8092485549132948
Q8NHM5	P40197	0.1092077087794432
Q8NHM5	P40198	0.5121951219512195
Q8NHM5	P40200	0.3571428571428571
Q8NHM5	P40222	0.0385135135135135
Q8NHM5	P40225	0.3571428571428571
Q8NHM5	P40227	0.129979035639413
Q8NHM5	P40238	0.7446808510638298
Q8NHM5	P40259	0.3473684210526316
Q8NHM5	P40261	0.2767123287671232
Q8NHM5	P40305	0.106951871657754
Q8NHM5	P40306	0.1092077087794432
Q8NHM5	P40337	0.0483333333333333
Q8NHM5	P40424	0.2767123287671232
Q8NHM5	P40425	0.129979035639413
Q8NHM5	P40426	0.0886998784933171
Q8NHM5	P40429	0.0483333333333333
Q8NHM5	P40616	0.129979035639413
Q8NHM5	P40617	0.106951871657754
Q8NHM5	P40692	0.055045871559633
Q8NHM5	P40763	0.58984375
Q8NHM5	P40818	0.1092077087794432
Q8NHM5	P40855	0.0385135135135135
Q8NHM5	P40925	0.2067039106145251
Q8NHM5	P40926	0.562874251497006
Q8NHM5	P40933	0.7446808510638298
Q8NHM5	P40937	0.2983870967741935
Q8NHM5	P40938	0.129979035639413
Q8NHM5	P40939	0.129979035639413
Q8NHM5	P41002	0.1092077087794432
Q8NHM5	P41091	0.1231231231231231
Q8NHM5	P41134	0.9142857142857144
Q8NHM5	P41143	0.129979035639413
Q8NHM5	P41145	0.2983870967741935
Q8NHM5	P41146	0.4021164021164021
Q8NHM5	P41159	0.6545454545454545
Q8NHM5	P41161	0.8092485549132948
Q8NHM5	P41162	0.3888888888888889
Q8NHM5	P41180	0.5121951219512195
Q8NHM5	P41181	0.1999999999999999
Q8NHM5	P41182	0.7446808510638298
Q8NHM5	P41208	0.3888888888888889
Q8NHM5	P41212	0.562874251497006
Q8NHM5	P41217	0.562874251497006
Q8NHM5	P41218	0.0385135135135135
Q8NHM5	P41219	0.2983870967741935
Q8NHM5	P41220	0.106951871657754
Q8NHM5	P41222	0.8092485549132948
Q8NHM5	P41223	0.0239631336405529
Q8NHM5	P41225	0.2983870967741935
Q8NHM5	P41227	0.2983870967741935
Q8NHM5	P41231	0.58984375
Q8NHM5	P41235	0.5121951219512195
Q8NHM5	P41236	0.5121951219512195
Q8NHM5	P41238	0.1231231231231231
Q8NHM5	P41240	0.2767123287671232
Q8NHM5	P41250	0.3478260869565217
Q8NHM5	P41252	0.1231231231231231
Q8NHM5	P41271	0.562874251497006
Q8NHM5	P41279	0.4021164021164021
Q8NHM5	P41439	0.129979035639413
Q8NHM5	P41440	0.0385135135135135
Q8NHM5	P41586	0.562874251497006
Q8NHM5	P41587	0.562874251497006
Q8NHM5	P41594	0.5121951219512195
Q8NHM5	P41595	0.562874251497006
Q8NHM5	P41597	0.6863905325443787
Q8NHM5	P41743	0.58984375
Q8NHM5	P41968	0.5121951219512195
Q8NHM5	P41970	0.562874251497006
Q8NHM5	P42025	0.1092077087794432
Q8NHM5	P42081	0.4
Q8NHM5	P42126	0.6545454545454545
Q8NHM5	P42167	0.0149942329873125
Q8NHM5	P42224	0.3888888888888889
Q8NHM5	P42226	0.9142857142857144
Q8NHM5	P42229	0.6863905325443787
Q8NHM5	P42261	0.52
Q8NHM5	P42262	0.5121951219512195
Q8NHM5	P42263	0.2767123287671232
Q8NHM5	P42285	0.0342465753424657
Q8NHM5	P42330	0.129979035639413
Q8NHM5	P42331	0.0886998784933171
Q8NHM5	P42336	0.2067039106145251
Q8NHM5	P42338	0.4021164021164021
Q8NHM5	P42566	0.6545454545454545
Q8NHM5	P42568	0.1092077087794432
Q8NHM5	P42574	0.4
Q8NHM5	P42575	0.4021164021164021
Q8NHM5	P42658	0.2983870967741935
Q8NHM5	P42679	0.6545454545454545
Q8NHM5	P42680	0.129979035639413
Q8NHM5	P42681	0.562874251497006
Q8NHM5	P42684	0.2983870967741935
Q8NHM5	P42685	0.2983870967741935
Q8NHM5	P42695	0.1999999999999999
Q8NHM5	P42702	0.7446808510638298
Q8NHM5	P42704	0.0886998784933171
Q8NHM5	P42765	0.2067039106145251
Q8NHM5	P42766	0.106951871657754
Q8NHM5	P42768	0.0483333333333333
Q8NHM5	P42773	0.1092077087794432
Q8NHM5	P42785	0.4264705882352941
Q8NHM5	P42830	0.6863905325443787
Q8NHM5	P42892	0.4021164021164021
Q8NHM5	P42898	0.0385135135135135
Q8NHM5	P43003	0.3888888888888889
Q8NHM5	P43004	0.5121951219512195
Q8NHM5	P43005	0.6545454545454545
Q8NHM5	P43007	0.2767123287671232
Q8NHM5	P43034	0.0385135135135135
Q8NHM5	P43080	0.0385135135135135
Q8NHM5	P43088	0.2767123287671232
Q8NHM5	P43115	0.562874251497006
Q8NHM5	P43119	0.2767123287671232
Q8NHM5	P43121	0.0483333333333333
Q8NHM5	P43146	0.5121951219512195
Q8NHM5	P43155	0.2983870967741935
Q8NHM5	P43220	0.2767123287671232
Q8NHM5	P43234	0.5121951219512195
Q8NHM5	P43243	0.129979035639413
Q8NHM5	P43246	0.0460526315789473
Q8NHM5	P43250	0.0886998784933171
Q8NHM5	P43268	0.8092485549132948
Q8NHM5	P43307	0.2067039106145251
Q8NHM5	P43320	0.1092077087794432
Q8NHM5	P43351	0.58984375
Q8NHM5	P43354	0.562874251497006
Q8NHM5	P43355	0.0149942329873125
Q8NHM5	P43356	0.0111745126010461
Q8NHM5	P43357	0.0164634146341463
Q8NHM5	P43358	0.0111745126010461
Q8NHM5	P43360	0.0164634146341463
Q8NHM5	P43361	0.0111745126010461
Q8NHM5	P43364	0.0149942329873125
Q8NHM5	P43365	0.0054630593132154
Q8NHM5	P43378	0.1092077087794432
Q8NHM5	P43403	0.6545454545454545
Q8NHM5	P43405	0.7446808510638298
Q8NHM5	P43487	0.0483333333333333
Q8NHM5	P43489	0.129979035639413
Q8NHM5	P43490	0.2983870967741935
Q8NHM5	P43626	0.3473684210526316
Q8NHM5	P43628	0.4021164021164021
Q8NHM5	P43631	0.562874251497006
Q8NHM5	P43632	0.562874251497006
Q8NHM5	P43652	0.0886998784933171
Q8NHM5	P43657	0.6545454545454545
Q8NHM5	P43681	0.2767123287671232
Q8NHM5	P43686	0.129979035639413
Q8NHM5	P43694	0.2983870967741935
Q8NHM5	P43699	0.562874251497006
Q8NHM5	P45378	0.2767123287671232
Q8NHM5	P45379	0.58984375
Q8NHM5	P45844	0.4021164021164021
Q8NHM5	P45877	0.3473684210526316
Q8NHM5	P45880	0.106951871657754
Q8NHM5	P45973	0.2767123287671232
Q8NHM5	P45974	0.0164634146341463
Q8NHM5	P45983	0.055045871559633
Q8NHM5	P45984	0.2067039106145251
Q8NHM5	P45985	0.562874251497006
Q8NHM5	P46019	0.0483333333333333
Q8NHM5	P46060	0.0385135135135135
Q8NHM5	P46063	0.129979035639413
Q8NHM5	P46087	0.0385135135135135
Q8NHM5	P46089	0.4021164021164021
Q8NHM5	P46091	0.8092485549132948
Q8NHM5	P46093	0.5121951219512195
Q8NHM5	P46094	0.7446808510638298
Q8NHM5	P46098	0.4021164021164021
Q8NHM5	P46108	0.0886998784933171
Q8NHM5	P46109	0.58984375
Q8NHM5	P46199	0.2983870967741935
Q8NHM5	P46379	0.0111745126010461
Q8NHM5	P46439	0.129979035639413
Q8NHM5	P46459	0.0239631336405529
Q8NHM5	P46527	0.8217054263565892
Q8NHM5	P46663	0.58984375
Q8NHM5	P46695	0.3478260869565217
Q8NHM5	P46721	0.3473684210526316
Q8NHM5	P46734	0.7272727272727273
Q8NHM5	P46736	0.1999999999999999
Q8NHM5	P46777	0.0460526315789473
Q8NHM5	P46778	0.129979035639413
Q8NHM5	P46781	0.0483333333333333
Q8NHM5	P46782	0.0385135135135135
Q8NHM5	P46783	0.0886998784933171
Q8NHM5	P46926	0.2983870967741935
Q8NHM5	P46934	0.2767123287671232
Q8NHM5	P46937	0.58984375
Q8NHM5	P46976	0.2067039106145251
Q8NHM5	P46977	0.0886998784933171
Q8NHM5	P47211	0.562874251497006
Q8NHM5	P47224	0.2983870967741935
Q8NHM5	P47710	0.4021164021164021
Q8NHM5	P47712	0.3473684210526316
Q8NHM5	P47736	0.3473684210526316
Q8NHM5	P47755	0.0385135135135135
Q8NHM5	P47756	0.0886998784933171
Q8NHM5	P47804	0.3473684210526316
Q8NHM5	P47813	0.2067039106145251
Q8NHM5	P47870	0.4
Q8NHM5	P47871	0.3473684210526316
Q8NHM5	P47872	0.562874251497006
Q8NHM5	P47897	0.0483333333333333
Q8NHM5	P47898	0.2767123287671232
Q8NHM5	P47900	0.58984375
Q8NHM5	P47901	0.5121951219512195
Q8NHM5	P47902	0.2767123287671232
Q8NHM5	P47914	0.2067039106145251
Q8NHM5	P47928	0.8780487804878049
Q8NHM5	P47974	0.2767123287671232
Q8NHM5	P47985	0.2067039106145251
Q8NHM5	P48023	0.0385135135135135
Q8NHM5	P48029	0.2983870967741935
Q8NHM5	P48039	0.5121951219512195
Q8NHM5	P48047	0.129979035639413
Q8NHM5	P48048	0.4021164021164021
Q8NHM5	P48050	0.5121951219512195
Q8NHM5	P48051	0.2983870967741935
Q8NHM5	P48058	0.562874251497006
Q8NHM5	P48059	0.0483333333333333
Q8NHM5	P48061	0.4021164021164021
Q8NHM5	P48065	0.129979035639413
Q8NHM5	P48066	0.0886998784933171
Q8NHM5	P48067	0.1231231231231231
Q8NHM5	P48145	0.562874251497006
Q8NHM5	P48146	0.7446808510638298
Q8NHM5	P48163	0.2767123287671232
Q8NHM5	P48169	0.129979035639413
Q8NHM5	P48200	0.6863905325443787
Q8NHM5	P48230	0.4021164021164021
Q8NHM5	P48307	0.2767123287671232
Q8NHM5	P48357	0.58984375
Q8NHM5	P48378	0.0460526315789473
Q8NHM5	P48380	0.0886998784933171
Q8NHM5	P48382	0.0483333333333333
Q8NHM5	P48426	0.1092077087794432
Q8NHM5	P48431	0.2067039106145251
Q8NHM5	P48436	0.2767123287671232
Q8NHM5	P48443	0.129979035639413
Q8NHM5	P48444	0.0342465753424657
Q8NHM5	P48454	0.0886998784933171
Q8NHM5	P48509	0.3473684210526316
Q8NHM5	P48544	0.129979035639413
Q8NHM5	P48546	0.562874251497006
Q8NHM5	P48549	0.129979035639413
Q8NHM5	P48551	0.2767123287671232
Q8NHM5	P48552	0.2767123287671232
Q8NHM5	P48553	0.1999999999999999
Q8NHM5	P48556	0.129979035639413
Q8NHM5	P48594	0.129979035639413
Q8NHM5	P48637	0.129979035639413
Q8NHM5	P48643	0.1231231231231231
Q8NHM5	P48645	0.5121951219512195
Q8NHM5	P48651	0.0460526315789473
Q8NHM5	P48664	0.3473684210526316
Q8NHM5	P48668	0.0385135135135135
Q8NHM5	P48723	0.5121951219512195
Q8NHM5	P48728	0.2767123287671232
Q8NHM5	P48729	0.106951871657754
Q8NHM5	P48730	0.3473684210526316
Q8NHM5	P48735	0.3473684210526316
Q8NHM5	P48736	0.6545454545454545
Q8NHM5	P48739	0.2767123287671232
Q8NHM5	P48740	0.129979035639413
Q8NHM5	P48742	0.8217054263565892
Q8NHM5	P48745	0.1999999999999999
Q8NHM5	P48751	0.0886998784933171
Q8NHM5	P48764	0.562874251497006
Q8NHM5	P48775	0.2983870967741935
Q8NHM5	P48788	0.3473684210526316
Q8NHM5	P48960	0.0483333333333333
Q8NHM5	P48995	0.562874251497006
Q8NHM5	P49005	0.0385135135135135
Q8NHM5	P49006	0.1231231231231231
Q8NHM5	P49019	0.562874251497006
Q8NHM5	P49023	0.2767123287671232
Q8NHM5	P49069	0.0460526315789473
Q8NHM5	P49116	0.2983870967741935
Q8NHM5	P49137	0.58984375
Q8NHM5	P49189	0.3473684210526316
Q8NHM5	P49190	0.58984375
Q8NHM5	P49238	0.562874251497006
Q8NHM5	P49247	0.0483333333333333
Q8NHM5	P49257	0.0460526315789473
Q8NHM5	P49279	0.0342465753424657
Q8NHM5	P49281	0.2767123287671232
Q8NHM5	P49286	0.5121951219512195
Q8NHM5	P49321	0.0483333333333333
Q8NHM5	P49335	0.129979035639413
Q8NHM5	P49336	0.5121951219512195
Q8NHM5	P49354	0.0239631336405529
Q8NHM5	P49356	0.129979035639413
Q8NHM5	P49366	0.1231231231231231
Q8NHM5	P49368	0.1092077087794432
Q8NHM5	P49407	0.0886998784933171
Q8NHM5	P49418	0.0886998784933171
Q8NHM5	P49419	0.4021164021164021
Q8NHM5	P49427	0.0886998784933171
Q8NHM5	P49447	0.2983870967741935
Q8NHM5	P49448	0.2067039106145251
Q8NHM5	P49450	0.0385135135135135
Q8NHM5	P49458	0.3888888888888889
Q8NHM5	P49459	0.0149942329873125
Q8NHM5	P49585	0.562874251497006
Q8NHM5	P49588	0.2767123287671232
Q8NHM5	P49589	0.0111745126010461
Q8NHM5	P49590	0.3473684210526316
Q8NHM5	P49591	0.0886998784933171
Q8NHM5	P49593	0.129979035639413
Q8NHM5	P49638	0.562874251497006
Q8NHM5	P49639	0.1092077087794432
Q8NHM5	P49640	0.2067039106145251
Q8NHM5	P49642	0.2767123287671232
Q8NHM5	P49643	0.0886998784933171
Q8NHM5	P49674	0.2067039106145251
Q8NHM5	P49675	0.5121951219512195
Q8NHM5	P49682	0.7446808510638298
Q8NHM5	P49683	0.2767123287671232
Q8NHM5	P49703	0.129979035639413
Q8NHM5	P49711	0.0239631336405529
Q8NHM5	P49715	0.6545454545454545
Q8NHM5	P49716	0.7446808510638298
Q8NHM5	P49720	0.0460526315789473
Q8NHM5	P49721	0.129979035639413
Q8NHM5	P49736	0.1092077087794432
Q8NHM5	P49747	0.0385135135135135
Q8NHM5	P49748	0.129979035639413
Q8NHM5	P49753	0.6545454545454545
Q8NHM5	P49754	0.2067039106145251
Q8NHM5	P49755	0.2767123287671232
Q8NHM5	P49756	0.0164634146341463
Q8NHM5	P49757	0.2983870967741935
Q8NHM5	P49758	0.0847457627118644
Q8NHM5	P49759	0.562874251497006
Q8NHM5	P49760	0.0886998784933171
Q8NHM5	P49761	0.2067039106145251
Q8NHM5	P49763	0.7446808510638298
Q8NHM5	P49765	0.7446808510638298
Q8NHM5	P49767	0.0342465753424657
Q8NHM5	P49768	0.58984375
Q8NHM5	P49770	0.2983870967741935
Q8NHM5	P49771	0.0460526315789473
Q8NHM5	P49788	0.6863905325443787
Q8NHM5	P49790	0.0483333333333333
Q8NHM5	P49795	0.1999999999999999
Q8NHM5	P49796	0.5121951219512195
Q8NHM5	P49798	0.4264705882352941
Q8NHM5	P49802	0.0886998784933171
Q8NHM5	P49810	0.129979035639413
Q8NHM5	P49821	0.106951871657754
Q8NHM5	P49840	0.2767123287671232
Q8NHM5	P49841	0.106951871657754
Q8NHM5	P49848	0.2067039106145251
Q8NHM5	P49862	0.4
Q8NHM5	P49863	0.3571428571428571
Q8NHM5	P49895	0.7446808510638298
Q8NHM5	P49902	0.0483333333333333
Q8NHM5	P49903	0.1231231231231231
Q8NHM5	P49910	0.6863905325443787
Q8NHM5	P49913	0.2067039106145251
Q8NHM5	P49914	0.2067039106145251
Q8NHM5	P49915	0.52
Q8NHM5	P49916	0.0886998784933171
Q8NHM5	P49917	0.0342465753424657
Q8NHM5	P49918	0.4021164021164021
Q8NHM5	P49959	0.0385135135135135
Q8NHM5	P49961	0.4264705882352941
Q8NHM5	P50052	0.562874251497006
Q8NHM5	P50148	0.055045871559633
Q8NHM5	P50151	0.2983870967741935
Q8NHM5	P50213	0.4021164021164021
Q8NHM5	P50219	0.0483333333333333
Q8NHM5	P50221	0.129979035639413
Q8NHM5	P50222	0.0483333333333333
Q8NHM5	P50281	0.5121951219512195
Q8NHM5	P50391	0.562874251497006
Q8NHM5	P50395	0.0886998784933171
Q8NHM5	P50402	0.0239631336405529
Q8NHM5	P50406	0.129979035639413
Q8NHM5	P50416	0.0886998784933171
Q8NHM5	P50454	0.2067039106145251
Q8NHM5	P50458	0.2767123287671232
Q8NHM5	P50479	0.1092077087794432
Q8NHM5	P50502	0.0342465753424657
Q8NHM5	P50539	0.6545454545454545
Q8NHM5	P50542	0.1231231231231231
Q8NHM5	P50548	0.52
Q8NHM5	P50549	0.8092485549132948
Q8NHM5	P50552	0.6863905325443787
Q8NHM5	P50553	0.6863905325443787
Q8NHM5	P50570	0.129979035639413
Q8NHM5	P50579	0.2983870967741935
Q8NHM5	P50591	0.6545454545454545
Q8NHM5	P50607	0.0460526315789473
Q8NHM5	P50613	0.2767123287671232
Q8NHM5	P50616	0.0460526315789473
Q8NHM5	P50747	0.0342465753424657
Q8NHM5	P50749	0.2983870967741935
Q8NHM5	P50750	0.0385135135135135
Q8NHM5	P50876	0.0460526315789473
Q8NHM5	P50895	0.2983870967741935
Q8NHM5	P50897	0.5121951219512195
Q8NHM5	P50914	0.0342465753424657
Q8NHM5	P50990	0.2767123287671232
Q8NHM5	P50991	0.3473684210526316
Q8NHM5	P50993	0.0886998784933171
Q8NHM5	P50995	0.0342465753424657
Q8NHM5	P51003	0.0483333333333333
Q8NHM5	P51114	0.0483333333333333
Q8NHM5	P51116	0.0239631336405529
Q8NHM5	P51148	0.2767123287671232
Q8NHM5	P51149	0.0460526315789473
Q8NHM5	P51151	0.0169154228855721
Q8NHM5	P51153	0.2067039106145251
Q8NHM5	P51159	0.129979035639413
Q8NHM5	P51168	0.58984375
Q8NHM5	P51170	0.8092485549132948
Q8NHM5	P51172	0.2767123287671232
Q8NHM5	P51178	0.0483333333333333
Q8NHM5	P51398	0.0169154228855721
Q8NHM5	P51449	0.4
Q8NHM5	P51452	0.2983870967741935
Q8NHM5	P51460	0.8217054263565892
Q8NHM5	P51511	0.2067039106145251
Q8NHM5	P51512	0.3473684210526316
Q8NHM5	P51513	0.1092077087794432
Q8NHM5	P51530	0.58984375
Q8NHM5	P51553	0.1092077087794432
Q8NHM5	P51570	0.4021164021164021
Q8NHM5	P51571	0.2067039106145251
Q8NHM5	P51572	0.129979035639413
Q8NHM5	P51582	0.562874251497006
Q8NHM5	P51589	0.5121951219512195
Q8NHM5	P51606	0.2067039106145251
Q8NHM5	P51608	0.0342465753424657
Q8NHM5	P51617	0.7272727272727273
Q8NHM5	P51636	0.3473684210526316
Q8NHM5	P51648	0.2983870967741935
Q8NHM5	P51649	0.5121951219512195
Q8NHM5	P51654	0.5121951219512195
Q8NHM5	P51659	0.2067039106145251
Q8NHM5	P51665	0.0385135135135135
Q8NHM5	P51668	0.0111745126010461
Q8NHM5	P51671	0.562874251497006
Q8NHM5	P51674	0.58984375
Q8NHM5	P51677	0.6863905325443787
Q8NHM5	P51679	0.6863905325443787
Q8NHM5	P51681	0.6863905325443787
Q8NHM5	P51684	0.6545454545454545
Q8NHM5	P51685	0.7446808510638298
Q8NHM5	P51686	0.8092485549132948
Q8NHM5	P51688	0.6545454545454545
Q8NHM5	P51692	0.6863905325443787
Q8NHM5	P51693	0.0385135135135135
Q8NHM5	P51784	0.0886998784933171
Q8NHM5	P51787	0.2767123287671232
Q8NHM5	P51788	0.3888888888888889
Q8NHM5	P51790	0.2067039106145251
Q8NHM5	P51797	0.6863905325443787
Q8NHM5	P51798	0.7446808510638298
Q8NHM5	P51800	0.2767123287671232
Q8NHM5	P51801	0.3473684210526316
Q8NHM5	P51808	0.3473684210526316
Q8NHM5	P51809	0.0886998784933171
Q8NHM5	P51810	0.7446808510638298
Q8NHM5	P51811	0.5121951219512195
Q8NHM5	P51812	0.2983870967741935
Q8NHM5	P51813	0.0483333333333333
Q8NHM5	P51814	0.0460526315789473
Q8NHM5	P51816	0.2067039106145251
Q8NHM5	P51817	0.562874251497006
Q8NHM5	P51825	0.0886998784933171
Q8NHM5	P51826	0.5121951219512195
Q8NHM5	P51828	0.2767123287671232
Q8NHM5	P51841	0.562874251497006
Q8NHM5	P51843	0.5121951219512195
Q8NHM5	P51858	0.2767123287671232
Q8NHM5	P51864	0.1092077087794432
Q8NHM5	P51884	0.1231231231231231
Q8NHM5	P51888	0.2983870967741935
Q8NHM5	P51911	0.1231231231231231
Q8NHM5	P51946	0.0886998784933171
Q8NHM5	P51948	0.0385135135135135
Q8NHM5	P51955	0.6545454545454545
Q8NHM5	P51956	0.0385135135135135
Q8NHM5	P51957	0.3571428571428571
Q8NHM5	P51959	0.4021164021164021
Q8NHM5	P51965	0.0111745126010461
Q8NHM5	P51970	0.3473684210526316
Q8NHM5	P51991	0.0164634146341463
Q8NHM5	P52198	0.2983870967741935
Q8NHM5	P52209	0.3473684210526316
Q8NHM5	P52272	0.0111745126010461
Q8NHM5	P52292	0.0886998784933171
Q8NHM5	P52294	0.0483333333333333
Q8NHM5	P52298	0.0385135135135135
Q8NHM5	P52306	0.0460526315789473
Q8NHM5	P52333	0.8092485549132948
Q8NHM5	P52429	0.0239631336405529
Q8NHM5	P52564	0.5121951219512195
Q8NHM5	P52565	0.0886998784933171
Q8NHM5	P52569	0.0886998784933171
Q8NHM5	P52594	0.129979035639413
Q8NHM5	P52597	0.106951871657754
Q8NHM5	P52630	0.7446808510638298
Q8NHM5	P52655	0.0164634146341463
Q8NHM5	P52701	0.2767123287671232
Q8NHM5	P52732	0.0886998784933171
Q8NHM5	P52735	0.1092077087794432
Q8NHM5	P52736	0.129979035639413
Q8NHM5	P52738	0.2067039106145251
Q8NHM5	P52739	0.2767123287671232
Q8NHM5	P52742	0.0460526315789473
Q8NHM5	P52744	0.2067039106145251
Q8NHM5	P52747	0.2767123287671232
Q8NHM5	P52756	0.0886998784933171
Q8NHM5	P52757	0.5121951219512195
Q8NHM5	P52788	0.129979035639413
Q8NHM5	P52789	0.2767123287671232
Q8NHM5	P52797	0.4264705882352941
Q8NHM5	P52799	0.2067039106145251
Q8NHM5	P52803	0.129979035639413
Q8NHM5	P52815	0.0886998784933171
Q8NHM5	P52824	0.2767123287671232
Q8NHM5	P52848	0.106951871657754
Q8NHM5	P52849	0.4021164021164021
Q8NHM5	P52895	0.2067039106145251
Q8NHM5	P52907	0.0886998784933171
Q8NHM5	P52926	0.4021164021164021
Q8NHM5	P52945	0.129979035639413
Q8NHM5	P52951	0.4021164021164021
Q8NHM5	P52952	0.58984375
Q8NHM5	P52954	0.58984375
Q8NHM5	P53004	0.58984375
Q8NHM5	P53007	0.2034625420228714
Q8NHM5	P53041	0.129979035639413
Q8NHM5	P53350	0.0886998784933171
Q8NHM5	P53355	0.5121951219512195
Q8NHM5	P53365	0.0483333333333333
Q8NHM5	P53367	0.3571428571428571
Q8NHM5	P53370	0.0164634146341463
Q8NHM5	P53384	0.2067039106145251
Q8NHM5	P53396	0.0886998784933171
Q8NHM5	P53539	0.8092485549132948
Q8NHM5	P53567	0.0886998784933171
Q8NHM5	P53597	0.3478260869565217
Q8NHM5	P53602	0.0886998784933171
Q8NHM5	P53611	0.3473684210526316
Q8NHM5	P53618	0.2067039106145251
Q8NHM5	P53621	0.1231231231231231
Q8NHM5	P53634	0.2983870967741935
Q8NHM5	P53667	0.8181818181818182
Q8NHM5	P53671	0.6863905325443787
Q8NHM5	P53672	0.562874251497006
Q8NHM5	P53674	0.0847457627118644
Q8NHM5	P53677	0.055045871559633
Q8NHM5	P53680	0.1231231231231231
Q8NHM5	P53701	0.129979035639413
Q8NHM5	P53708	0.1092077087794432
Q8NHM5	P53778	0.2767123287671232
Q8NHM5	P53779	0.6545454545454545
Q8NHM5	P53801	0.3473684210526316
Q8NHM5	P53805	0.6863905325443787
Q8NHM5	P53814	0.1083834526435156
Q8NHM5	P53816	0.2983870967741935
Q8NHM5	P53985	0.2067039106145251
Q8NHM5	P53990	0.2983870967741935
Q8NHM5	P53992	0.2767123287671232
Q8NHM5	P53999	0.0886998784933171
Q8NHM5	P54098	0.129979035639413
Q8NHM5	P54105	0.2067039106145251
Q8NHM5	P54132	0.129979035639413
Q8NHM5	P54136	0.2067039106145251
Q8NHM5	P54198	0.0385135135135135
Q8NHM5	P54219	0.5121951219512195
Q8NHM5	P54252	0.562874251497006
Q8NHM5	P54253	0.58984375
Q8NHM5	P54257	0.0460526315789473
Q8NHM5	P54259	0.0460526315789473
Q8NHM5	P54274	0.58984375
Q8NHM5	P54277	0.2067039106145251
Q8NHM5	P54278	0.2767123287671232
Q8NHM5	P54284	0.0239631336405529
Q8NHM5	P54289	0.129979035639413
Q8NHM5	P54368	0.4
Q8NHM5	P54578	0.0385135135135135
Q8NHM5	P54619	0.0385135135135135
Q8NHM5	P54646	0.0385135135135135
Q8NHM5	P54652	0.106951871657754
Q8NHM5	P54709	0.5121951219512195
Q8NHM5	P54725	0.4021164021164021
Q8NHM5	P54727	0.5121951219512195
Q8NHM5	P54750	0.0460526315789473
Q8NHM5	P54753	0.3888888888888889
Q8NHM5	P54756	0.5121951219512195
Q8NHM5	P54762	0.7272727272727273
Q8NHM5	P54764	0.2767123287671232
Q8NHM5	P54802	0.5121951219512195
Q8NHM5	P54803	0.562874251497006
Q8NHM5	P54819	0.2767123287671232
Q8NHM5	P54821	0.2767123287671232
Q8NHM5	P54829	0.8780487804878049
Q8NHM5	P54840	0.129979035639413
Q8NHM5	P54845	0.2767123287671232
Q8NHM5	P54849	0.5121951219512195
Q8NHM5	P54852	0.2767123287671232
Q8NHM5	P54855	0.0886998784933171
Q8NHM5	P54868	0.3473684210526316
Q8NHM5	P54886	0.4021164021164021
Q8NHM5	P54920	0.0460526315789473
Q8NHM5	P55000	0.5121951219512195
Q8NHM5	P55001	0.562874251497006
Q8NHM5	P55010	0.0460526315789473
Q8NHM5	P55011	0.2067039106145251
Q8NHM5	P55017	0.6545454545454545
Q8NHM5	P55036	0.6863905325443787
Q8NHM5	P55040	0.2767123287671232
Q8NHM5	P55042	0.2983870967741935
Q8NHM5	P55055	0.2767123287671232
Q8NHM5	P55056	0.0385135135135135
Q8NHM5	P55058	0.129979035639413
Q8NHM5	P55060	0.2767123287671232
Q8NHM5	P55061	0.3473684210526316
Q8NHM5	P55064	0.3473684210526316
Q8NHM5	P55072	0.0239631336405529
Q8NHM5	P55075	0.3473684210526316
Q8NHM5	P55081	0.0169154228855721
Q8NHM5	P55083	0.2067039106145251
Q8NHM5	P55084	0.4264705882352941
Q8NHM5	P55085	0.562874251497006
Q8NHM5	P55087	0.1092077087794432
Q8NHM5	P55089	0.7446808510638298
Q8NHM5	P55145	0.2767123287671232
Q8NHM5	P55197	0.0460526315789473
Q8NHM5	P55198	0.0169154228855721
Q8NHM5	P55199	0.129979035639413
Q8NHM5	P55201	0.0460526315789473
Q8NHM5	P55209	0.0385135135135135
Q8NHM5	P55210	0.5121951219512195
Q8NHM5	P55211	0.6863905325443787
Q8NHM5	P55212	0.2067039106145251
Q8NHM5	P55265	0.0164634146341463
Q8NHM5	P55273	0.0886998784933171
Q8NHM5	P55283	0.2983870967741935
Q8NHM5	P55286	0.0886998784933171
Q8NHM5	P55291	0.562874251497006
Q8NHM5	P55316	0.3478260869565217
Q8NHM5	P55317	0.129979035639413
Q8NHM5	P55318	0.3478260869565217
Q8NHM5	P55327	0.0169154228855721
Q8NHM5	P55345	0.0460526315789473
Q8NHM5	P55347	0.6545454545454545
Q8NHM5	P55735	0.0847457627118644
Q8NHM5	P55769	0.1092077087794432
Q8NHM5	P55771	0.1999999999999999
Q8NHM5	P55774	0.562874251497006
Q8NHM5	P55786	0.2983870967741935
Q8NHM5	P55789	0.0460526315789473
Q8NHM5	P55795	0.0342465753424657
Q8NHM5	P55809	0.3473684210526316
Q8NHM5	P55884	0.0460526315789473
Q8NHM5	P55895	0.58984375
Q8NHM5	P55899	0.4021164021164021
Q8NHM5	P55916	0.1092077087794432
Q8NHM5	P55957	0.8092485549132948
Q8NHM5	P56134	0.1231231231231231
Q8NHM5	P56159	0.5121951219512195
Q8NHM5	P56177	0.2983870967741935
Q8NHM5	P56178	0.0886998784933171
Q8NHM5	P56180	0.0385135135135135
Q8NHM5	P56182	0.0483333333333333
Q8NHM5	P56192	0.4264705882352941
Q8NHM5	P56199	0.1092077087794432
Q8NHM5	P56202	0.4021164021164021
Q8NHM5	P56270	0.0886998784933171
Q8NHM5	P56282	0.129979035639413
Q8NHM5	P56377	0.0483333333333333
Q8NHM5	P56524	0.6863905325443787
Q8NHM5	P56537	0.2767123287671232
Q8NHM5	P56539	0.0239631336405529
Q8NHM5	P56545	0.1092077087794432
Q8NHM5	P56556	0.3478260869565217
Q8NHM5	P56559	0.2767123287671232
Q8NHM5	P56589	0.129979035639413
Q8NHM5	P56597	0.0111745126010461
Q8NHM5	P56645	0.7960425278320272
Q8NHM5	P56693	0.129979035639413
Q8NHM5	P56696	0.2767123287671232
Q8NHM5	P56703	0.0460526315789473
Q8NHM5	P56704	0.0483333333333333
Q8NHM5	P56705	0.129979035639413
Q8NHM5	P56747	0.562874251497006
Q8NHM5	P56748	0.562874251497006
Q8NHM5	P56750	0.6545454545454545
Q8NHM5	P56817	0.58984375
Q8NHM5	P56851	0.0847457627118644
Q8NHM5	P56880	0.562874251497006
Q8NHM5	P56915	0.0886998784933171
Q8NHM5	P56945	0.1231231231231231
Q8NHM5	P56962	0.562874251497006
Q8NHM5	P56975	0.3473684210526316
Q8NHM5	P57052	0.0460526315789473
Q8NHM5	P57055	0.1092077087794432
Q8NHM5	P57059	0.5121951219512195
Q8NHM5	P57071	0.2767123287671232
Q8NHM5	P57073	0.2767123287671232
Q8NHM5	P57075	0.2983870967741935
Q8NHM5	P57078	0.7446808510638298
Q8NHM5	P57081	0.2067039106145251
Q8NHM5	P57082	0.4021164021164021
Q8NHM5	P57086	0.6545454545454545
Q8NHM5	P57088	0.1231231231231231
Q8NHM5	P57103	0.3473684210526316
Q8NHM5	P57678	0.129979035639413
Q8NHM5	P57679	0.2767123287671232
Q8NHM5	P57682	0.3478260869565217
Q8NHM5	P57735	0.129979035639413
Q8NHM5	P57737	0.0460526315789473
Q8NHM5	P57739	0.58984375
Q8NHM5	P57740	0.2067039106145251
Q8NHM5	P57768	0.3473684210526316
Q8NHM5	P57789	0.3473684210526316
Q8NHM5	P57796	0.7446808510638298
Q8NHM5	P58004	0.5121951219512195
Q8NHM5	P58005	0.1092077087794432
Q8NHM5	P58012	0.1999999999999999
Q8NHM5	P58304	0.562874251497006
Q8NHM5	P58340	0.0886998784933171
Q8NHM5	P58400	0.0460526315789473
Q8NHM5	P58401	0.5121951219512195
Q8NHM5	P58418	0.562874251497006
Q8NHM5	P58743	0.5121951219512195
Q8NHM5	P58753	0.0886998784933171
Q8NHM5	P59044	0.2983870967741935
Q8NHM5	P59046	0.52
Q8NHM5	P59047	0.0385135135135135
Q8NHM5	P59103	0.2767123287671232
Q8NHM5	P59190	0.0483333333333333
Q8NHM5	P59542	0.562874251497006
Q8NHM5	P59665	0.3473684210526316
Q8NHM5	P59666	0.3473684210526316
Q8NHM5	P59780	0.1231231231231231
Q8NHM5	P59817	0.562874251497006
Q8NHM5	P59827	0.2767123287671232
Q8NHM5	P59923	0.0483333333333333
Q8NHM5	P59942	0.0460526315789473
Q8NHM5	P59990	0.7446808510638298
Q8NHM5	P59991	0.7258064516129032
Q8NHM5	P59998	0.1231231231231231
Q8NHM5	P60006	0.0385135135135135
Q8NHM5	P60014	0.8181818181818182
Q8NHM5	P60022	0.58984375
Q8NHM5	P60033	0.0886998784933171
Q8NHM5	P60201	0.1231231231231231
Q8NHM5	P60228	0.0164634146341463
Q8NHM5	P60328	0.7446808510638298
Q8NHM5	P60329	0.7272727272727273
Q8NHM5	P60368	0.8181818181818182
Q8NHM5	P60370	0.8092485549132948
Q8NHM5	P60371	0.8092485549132948
Q8NHM5	P60372	0.6863905325443787
Q8NHM5	P60410	0.7272727272727273
Q8NHM5	P60411	0.8092485549132948
Q8NHM5	P60412	0.7446808510638298
Q8NHM5	P60468	0.0169154228855721
Q8NHM5	P60484	0.5121951219512195
Q8NHM5	P60507	0.2067039106145251
Q8NHM5	P60508	0.129979035639413
Q8NHM5	P60510	0.0460526315789473
Q8NHM5	P60568	0.7272727272727273
Q8NHM5	P60602	0.4264705882352941
Q8NHM5	P60604	0.0259740259740259
Q8NHM5	P60660	0.0460526315789473
Q8NHM5	P60709	0.0847457627118644
Q8NHM5	P60763	0.0483333333333333
Q8NHM5	P60842	0.0483333333333333
Q8NHM5	P60852	0.0886998784933171
Q8NHM5	P60880	0.0886998784933171
Q8NHM5	P60891	0.1092077087794432
Q8NHM5	P60900	0.0483333333333333
Q8NHM5	P60903	0.58984375
Q8NHM5	P60953	0.2767123287671232
Q8NHM5	P60981	0.4021164021164021
Q8NHM5	P61006	0.0886998784933171
Q8NHM5	P61009	0.2631578947368421
Q8NHM5	P61011	0.1092077087794432
Q8NHM5	P61018	0.055045871559633
Q8NHM5	P61019	0.2767123287671232
Q8NHM5	P61020	0.2067039106145251
Q8NHM5	P61026	0.2767123287671232
Q8NHM5	P61073	0.7446808510638298
Q8NHM5	P61077	0.0054630593132154
Q8NHM5	P61081	0.1092077087794432
Q8NHM5	P61086	0.0460526315789473
Q8NHM5	P61088	0.0054630593132154
Q8NHM5	P61106	0.0886998784933171
Q8NHM5	P61158	0.0385135135135135
Q8NHM5	P61160	0.0342465753424657
Q8NHM5	P61163	0.0460526315789473
Q8NHM5	P61165	0.3473684210526316
Q8NHM5	P61201	0.0149942329873125
Q8NHM5	P61204	0.4
Q8NHM5	P61221	0.0483333333333333
Q8NHM5	P61224	0.4021164021164021
Q8NHM5	P61225	0.129979035639413
Q8NHM5	P61244	0.2767123287671232
Q8NHM5	P61247	0.1231231231231231
Q8NHM5	P61254	0.129979035639413
Q8NHM5	P61266	0.0886998784933171
Q8NHM5	P61278	0.2983870967741935
Q8NHM5	P61289	0.1231231231231231
Q8NHM5	P61296	0.7272727272727273
Q8NHM5	P61313	0.1092077087794432
Q8NHM5	P61371	0.7446808510638298
Q8NHM5	P61421	0.0886998784933171
Q8NHM5	P61513	0.129979035639413
Q8NHM5	P61586	0.562874251497006
Q8NHM5	P61587	0.2767123287671232
Q8NHM5	P61599	0.0460526315789473
Q8NHM5	P61601	0.2767123287671232
Q8NHM5	P61604	0.2767123287671232
Q8NHM5	P61619	0.0460526315789473
Q8NHM5	P61647	0.8092485549132948
Q8NHM5	P61758	0.1092077087794432
Q8NHM5	P61764	0.0385135135135135
Q8NHM5	P61769	0.0847457627118644
Q8NHM5	P61916	0.2767123287671232
Q8NHM5	P61923	0.0460526315789473
Q8NHM5	P61952	0.0483333333333333
Q8NHM5	P61962	0.0385135135135135
Q8NHM5	P61964	0.0164634146341463
Q8NHM5	P61966	0.0460526315789473
Q8NHM5	P61968	0.5121951219512195
Q8NHM5	P61978	0.0385135135135135
Q8NHM5	P61981	0.1092077087794432
Q8NHM5	P62068	0.0342465753424657
Q8NHM5	P62070	0.2767123287671232
Q8NHM5	P62072	0.129979035639413
Q8NHM5	P62079	0.3473684210526316
Q8NHM5	P62081	0.2983870967741935
Q8NHM5	P62136	0.0385135135135135
Q8NHM5	P62140	0.0886998784933171
Q8NHM5	P62166	0.1092077087794432
Q8NHM5	P62191	0.129979035639413
Q8NHM5	P62195	0.1092077087794432
Q8NHM5	P62241	0.0385135135135135
Q8NHM5	P62253	0.0483333333333333
Q8NHM5	P62256	0.0111745126010461
Q8NHM5	P62258	0.0385135135135135
Q8NHM5	P62263	0.0385135135135135
Q8NHM5	P62269	0.0483333333333333
Q8NHM5	P62273	0.1092077087794432
Q8NHM5	P62277	0.1999999999999999
Q8NHM5	P62280	0.129979035639413
Q8NHM5	P62306	0.129979035639413
Q8NHM5	P62310	0.2767123287671232
Q8NHM5	P62314	0.0385135135135135
Q8NHM5	P62324	0.0483333333333333
Q8NHM5	P62330	0.1092077087794432
Q8NHM5	P62333	0.0847457627118644
Q8NHM5	P62341	0.3473684210526316
Q8NHM5	P62380	0.1092077087794432
Q8NHM5	P62424	0.0886998784933171
Q8NHM5	P62487	0.2767123287671232
Q8NHM5	P62491	0.1092077087794432
Q8NHM5	P62495	0.2983870967741935
Q8NHM5	P62508	0.5121951219512195
Q8NHM5	P62633	0.0886998784933171
Q8NHM5	P62701	0.2767123287671232
Q8NHM5	P62714	0.129979035639413
Q8NHM5	P62736	0.1231231231231231
Q8NHM5	P62745	0.5121951219512195
Q8NHM5	P62750	0.0483333333333333
Q8NHM5	P62753	0.0886998784933171
Q8NHM5	P62760	0.1231231231231231
Q8NHM5	P62805	0.2767123287671232
Q8NHM5	P62820	0.2983870967741935
Q8NHM5	P62826	0.0385135135135135
Q8NHM5	P62834	0.5121951219512195
Q8NHM5	P62837	0.0054630593132154
Q8NHM5	P62841	0.0239631336405529
Q8NHM5	P62854	0.129979035639413
Q8NHM5	P62857	0.129979035639413
Q8NHM5	P62873	0.0460526315789473
Q8NHM5	P62877	0.0111745126010461
Q8NHM5	P62879	0.0385135135135135
Q8NHM5	P62906	0.1092077087794432
Q8NHM5	P62913	0.0385135135135135
Q8NHM5	P62917	0.0342465753424657
Q8NHM5	P62937	0.129979035639413
Q8NHM5	P62945	0.1092077087794432
Q8NHM5	P62952	0.5121951219512195
Q8NHM5	P62979	0.4021164021164021
Q8NHM5	P62993	0.2767123287671232
Q8NHM5	P62995	0.0483333333333333
Q8NHM5	P63000	0.2067039106145251
Q8NHM5	P63010	0.0164634146341463
Q8NHM5	P63027	0.1092077087794432
Q8NHM5	P63092	0.2067039106145251
Q8NHM5	P63096	0.129979035639413
Q8NHM5	P63098	0.1092077087794432
Q8NHM5	P63104	0.1092077087794432
Q8NHM5	P63146	0.0164634146341463
Q8NHM5	P63151	0.0460526315789473
Q8NHM5	P63162	0.0886998784933171
Q8NHM5	P63208	0.0111745126010461
Q8NHM5	P63218	0.0847457627118644
Q8NHM5	P63241	0.2983870967741935
Q8NHM5	P63244	0.129979035639413
Q8NHM5	P63252	0.562874251497006
Q8NHM5	P63261	0.0385135135135135
Q8NHM5	P63267	0.1092077087794432
Q8NHM5	P63279	0.0169154228855721
Q8NHM5	P63316	0.2983870967741935
Q8NHM5	P67775	0.129979035639413
Q8NHM5	P67809	0.5121951219512195
Q8NHM5	P67870	0.2067039106145251
Q8NHM5	P67936	0.5121951219512195
Q8NHM5	P68032	0.2067039106145251
Q8NHM5	P68036	0.0111745126010461
Q8NHM5	P68104	0.0385135135135135
Q8NHM5	P68133	0.2067039106145251
Q8NHM5	P68363	0.2767123287671232
Q8NHM5	P68366	0.2067039106145251
Q8NHM5	P68371	0.2767123287671232
Q8NHM5	P68400	0.0483333333333333
Q8NHM5	P68402	0.2631578947368421
Q8NHM5	P68431	0.4021164021164021
Q8NHM5	P68543	0.0886998784933171
Q8NHM5	P68871	0.2767123287671232
Q8NHM5	P69849	0.1999999999999999
Q8NHM5	P69891	0.3473684210526316
Q8NHM5	P69892	0.2983870967741935
Q8NHM5	P78314	0.2767123287671232
Q8NHM5	P78316	0.129979035639413
Q8NHM5	P78317	0.8125
Q8NHM5	P78318	0.1231231231231231
Q8NHM5	P78324	0.8780487804878049
Q8NHM5	P78325	0.8092485549132948
Q8NHM5	P78329	0.6545454545454545
Q8NHM5	P78330	0.4264705882352941
Q8NHM5	P78333	0.4264705882352941
Q8NHM5	P78334	0.129979035639413
Q8NHM5	P78337	0.4
Q8NHM5	P78344	0.0460526315789473
Q8NHM5	P78345	0.2983870967741935
Q8NHM5	P78346	0.2983870967741935
Q8NHM5	P78347	0.106951871657754
Q8NHM5	P78348	0.562874251497006
Q8NHM5	P78352	0.562874251497006
Q8NHM5	P78356	0.0385135135135135
Q8NHM5	P78357	0.2767123287671232
Q8NHM5	P78358	0.0460526315789473
Q8NHM5	P78362	0.2767123287671232
Q8NHM5	P78364	0.2767123287671232
Q8NHM5	P78367	0.3473684210526316
Q8NHM5	P78368	0.129979035639413
Q8NHM5	P78371	0.0460526315789473
Q8NHM5	P78380	0.6545454545454545
Q8NHM5	P78381	0.129979035639413
Q8NHM5	P78383	0.4021164021164021
Q8NHM5	P78385	0.3473684210526316
Q8NHM5	P78386	0.129979035639413
Q8NHM5	P78395	0.129979035639413
Q8NHM5	P78396	0.1092077087794432
Q8NHM5	P78406	0.0342465753424657
Q8NHM5	P78410	0.1092077087794432
Q8NHM5	P78411	0.129979035639413
Q8NHM5	P78412	0.5121951219512195
Q8NHM5	P78413	0.3571428571428571
Q8NHM5	P78415	0.2983870967741935
Q8NHM5	P78417	0.4021164021164021
Q8NHM5	P78423	0.3571428571428571
Q8NHM5	P78424	0.2067039106145251
Q8NHM5	P78426	0.4021164021164021
Q8NHM5	P78504	0.129979035639413
Q8NHM5	P78524	0.4021164021164021
Q8NHM5	P78536	0.7258064516129032
Q8NHM5	P78537	0.2767123287671232
Q8NHM5	P78543	0.562874251497006
Q8NHM5	P78545	0.6863905325443787
Q8NHM5	P78549	0.2767123287671232
Q8NHM5	P78552	0.5121951219512195
Q8NHM5	P78556	0.5121951219512195
Q8NHM5	P78560	0.6863905325443787
Q8NHM5	P78563	0.1999999999999999
Q8NHM5	P79483	0.8092485549132948
Q8NHM5	P79522	0.0483333333333333
Q8NHM5	P80075	0.5121951219512195
Q8NHM5	P80098	0.562874251497006
Q8NHM5	P80108	0.4264705882352941
Q8NHM5	P80162	0.8092485549132948
Q8NHM5	P80188	0.6545454545454545
Q8NHM5	P80192	0.2767123287671232
Q8NHM5	P80217	0.0239631336405529
Q8NHM5	P80294	0.0460526315789473
Q8NHM5	P80297	0.0460526315789473
Q8NHM5	P80303	0.0385135135135135
Q8NHM5	P80365	0.129979035639413
Q8NHM5	P80370	0.6545454545454545
Q8NHM5	P80404	0.3571428571428571
Q8NHM5	P80723	0.2767123287671232
Q8NHM5	P80748	0.5121951219512195
Q8NHM5	P81172	0.8099040898596246
Q8NHM5	P81274	0.1092077087794432
Q8NHM5	P81408	0.0847457627118644
Q8NHM5	P81605	0.0460526315789473
Q8NHM5	P82094	0.0385135135135135
Q8NHM5	P82251	0.2767123287671232
Q8NHM5	P82650	0.2067039106145251
Q8NHM5	P82914	0.0239631336405529
Q8NHM5	P82930	0.0169154228855721
Q8NHM5	P82979	0.0460526315789473
Q8NHM5	P83105	0.0886998784933171
Q8NHM5	P83110	0.5121951219512195
Q8NHM5	P83111	0.1092077087794432
Q8NHM5	P83369	0.106951871657754
Q8NHM5	P83436	0.0385135135135135
Q8NHM5	P83731	0.129979035639413
Q8NHM5	P83876	0.0342465753424657
Q8NHM5	P83916	0.2067039106145251
Q8NHM5	P84022	0.4021164021164021
Q8NHM5	P84074	0.129979035639413
Q8NHM5	P84077	0.3473684210526316
Q8NHM5	P84085	0.3473684210526316
Q8NHM5	P84090	0.2767123287671232
Q8NHM5	P84095	0.2983870967741935
Q8NHM5	P84098	0.129979035639413
Q8NHM5	P84103	0.0342465753424657
Q8NHM5	P84550	0.3888888888888889
Q8NHM5	P85037	0.129979035639413
Q8NHM5	P85298	0.58984375
Q8NHM5	P85299	0.129979035639413
Q8NHM5	P86452	0.5121951219512195
Q8NHM5	P98077	0.2767123287671232
Q8NHM5	P98082	0.2767123287671232
Q8NHM5	P98095	0.4021164021164021
Q8NHM5	P98153	0.4021164021164021
Q8NHM5	P98168	0.2983870967741935
Q8NHM5	P98170	0.3473684210526316
Q8NHM5	P98171	0.1092077087794432
Q8NHM5	P98172	0.0886998784933171
Q8NHM5	P98174	0.8217054263565892
Q8NHM5	P98175	0.0385135135135135
Q8NHM5	P98177	0.8780487804878049
Q8NHM5	P98179	0.0342465753424657
Q8NHM5	P98187	0.6863905325443787
Q8NHM5	P98194	0.129979035639413
Q8NHM5	P98196	0.0483333333333333
Q8NHM5	P98198	0.129979035639413
Q8NHM5	Q00005	0.0169154228855721
Q8NHM5	Q00013	0.3888888888888889
Q8NHM5	Q00056	0.0886998784933171
Q8NHM5	Q00059	0.8181818181818182
Q8NHM5	Q00169	0.2067039106145251
Q8NHM5	Q00266	0.2767123287671232
Q8NHM5	Q00325	0.0483333333333333
Q8NHM5	Q00341	0.0460526315789473
Q8NHM5	Q00403	0.2767123287671232
Q8NHM5	Q00444	0.0164634146341463
Q8NHM5	Q00526	0.0886998784933171
Q8NHM5	Q00532	0.2983870967741935
Q8NHM5	Q00534	0.0460526315789473
Q8NHM5	Q00535	0.2067039106145251
Q8NHM5	Q00536	0.1999999999999999
Q8NHM5	Q00537	0.055045871559633
Q8NHM5	Q00577	0.0385135135135135
Q8NHM5	Q00587	0.4021164021164021
Q8NHM5	Q00597	0.3473684210526316
Q8NHM5	Q00613	0.5121951219512195
Q8NHM5	Q00653	0.2983870967741935
Q8NHM5	Q00688	0.0460526315789473
Q8NHM5	Q00722	0.6545454545454545
Q8NHM5	Q00765	0.5121951219512195
Q8NHM5	Q00796	0.5121951219512195
Q8NHM5	Q00839	0.0239631336405529
Q8NHM5	Q00872	0.0886998784933171
Q8NHM5	Q00973	0.0385135135135135
Q8NHM5	Q00978	0.7446808510638298
Q8NHM5	Q00987	0.8780487804878049
Q8NHM5	Q00994	0.129979035639413
Q8NHM5	Q00G26	0.0483333333333333
Q8NHM5	Q00LT1	0.5121951219512195
Q8NHM5	Q01064	0.2767123287671232
Q8NHM5	Q01081	0.0385135135135135
Q8NHM5	Q01085	0.0460526315789473
Q8NHM5	Q01094	0.2983870967741935
Q8NHM5	Q01101	0.6863905325443787
Q8NHM5	Q01105	0.0460526315789473
Q8NHM5	Q01113	0.2067039106145251
Q8NHM5	Q01130	0.0464197720516175
Q8NHM5	Q01167	0.2067039106145251
Q8NHM5	Q01196	0.58984375
Q8NHM5	Q01201	0.4021164021164021
Q8NHM5	Q01344	0.58984375
Q8NHM5	Q01432	0.0483333333333333
Q8NHM5	Q01433	0.129979035639413
Q8NHM5	Q01453	0.2767123287671232
Q8NHM5	Q01518	0.1092077087794432
Q8NHM5	Q01523	0.129979035639413
Q8NHM5	Q01524	0.106951871657754
Q8NHM5	Q01534	0.4021164021164021
Q8NHM5	Q01538	0.6863905325443787
Q8NHM5	Q01543	0.129979035639413
Q8NHM5	Q01546	0.0460526315789473
Q8NHM5	Q01650	0.2767123287671232
Q8NHM5	Q01658	0.2067039106145251
Q8NHM5	Q01664	0.5121951219512195
Q8NHM5	Q01718	0.3473684210526316
Q8NHM5	Q01726	0.4021164021164021
Q8NHM5	Q01780	0.0342465753424657
Q8NHM5	Q01804	0.0164634146341463
Q8NHM5	Q01813	0.2767123287671232
Q8NHM5	Q01826	0.2983870967741935
Q8NHM5	Q01831	0.5121951219512195
Q8NHM5	Q01844	0.0169154228855721
Q8NHM5	Q01850	0.0385135135135135
Q8NHM5	Q01851	0.1092077087794432
Q8NHM5	Q01860	0.5121951219512195
Q8NHM5	Q01892	0.8217054263565892
Q8NHM5	Q01954	0.58984375
Q8NHM5	Q01959	0.562874251497006
Q8NHM5	Q01968	0.0483333333333333
Q8NHM5	Q01970	0.5121951219512195
Q8NHM5	Q01973	0.562874251497006
Q8NHM5	Q01974	0.6545454545454545
Q8NHM5	Q02040	0.0385135135135135
Q8NHM5	Q02078	0.0385135135135135
Q8NHM5	Q02080	0.4021164021164021
Q8NHM5	Q02083	0.5121951219512195
Q8NHM5	Q02086	0.2767123287671232
Q8NHM5	Q02108	0.1092077087794432
Q8NHM5	Q02153	0.0385135135135135
Q8NHM5	Q02156	0.7446808510638298
Q8NHM5	Q02218	0.2767123287671232
Q8NHM5	Q02221	0.2983870967741935
Q8NHM5	Q02241	0.2767123287671232
Q8NHM5	Q02246	0.129979035639413
Q8NHM5	Q02252	0.2983870967741935
Q8NHM5	Q02297	0.5121951219512195
Q8NHM5	Q02318	0.58984375
Q8NHM5	Q02410	0.3473684210526316
Q8NHM5	Q02413	0.2067039106145251
Q8NHM5	Q02446	0.4021164021164021
Q8NHM5	Q02447	0.3473684210526316
Q8NHM5	Q02487	0.0385135135135135
Q8NHM5	Q02535	0.8833333333333333
Q8NHM5	Q02539	0.1231231231231231
Q8NHM5	Q02543	0.2767123287671232
Q8NHM5	Q02548	0.0385135135135135
Q8NHM5	Q02556	0.8092485549132948
Q8NHM5	Q02575	0.8092485549132948
Q8NHM5	Q02577	0.7446808510638298
Q8NHM5	Q02641	0.0111745126010461
Q8NHM5	Q02643	0.58984375
Q8NHM5	Q02742	0.2767123287671232
Q8NHM5	Q02747	0.7272727272727273
Q8NHM5	Q02750	0.1231231231231231
Q8NHM5	Q02763	0.562874251497006
Q8NHM5	Q02779	0.4021164021164021
Q8NHM5	Q02790	0.0460526315789473
Q8NHM5	Q02809	0.129979035639413
Q8NHM5	Q02818	0.0847457627118644
Q8NHM5	Q02833	0.8092485549132948
Q8NHM5	Q02846	0.2067039106145251
Q8NHM5	Q02878	0.0886998784933171
Q8NHM5	Q02928	0.6863905325443787
Q8NHM5	Q02930	0.52
Q8NHM5	Q02962	0.0886998784933171
Q8NHM5	Q02978	0.3478260869565217
Q8NHM5	Q03014	0.562874251497006
Q8NHM5	Q03052	0.1230515870831631
Q8NHM5	Q03060	0.6863905325443787
Q8NHM5	Q03111	0.2767123287671232
Q8NHM5	Q03112	0.7272727272727273
Q8NHM5	Q03113	0.3888888888888889
Q8NHM5	Q03135	0.129979035639413
Q8NHM5	Q03154	0.4021164021164021
Q8NHM5	Q03181	0.2983870967741935
Q8NHM5	Q03188	0.129979035639413
Q8NHM5	Q03252	0.2767123287671232
Q8NHM5	Q03393	0.1092077087794432
Q8NHM5	Q03395	0.129979035639413
Q8NHM5	Q03403	0.2983870967741935
Q8NHM5	Q03426	0.5121951219512195
Q8NHM5	Q03431	0.3473684210526316
Q8NHM5	Q03468	0.4021164021164021
Q8NHM5	Q03518	0.2767123287671232
Q8NHM5	Q03519	0.0886998784933171
Q8NHM5	Q03692	0.0886998784933171
Q8NHM5	Q03721	0.129979035639413
Q8NHM5	Q03923	0.2983870967741935
Q8NHM5	Q03933	0.129979035639413
Q8NHM5	Q03989	0.2983870967741935
Q8NHM5	Q04118	0.129979035639413
Q8NHM5	Q04206	0.562874251497006
Q8NHM5	Q04323	0.0460526315789473
Q8NHM5	Q04446	0.2767123287671232
Q8NHM5	Q04609	0.4021164021164021
Q8NHM5	Q04671	0.2983870967741935
Q8NHM5	Q04695	0.0416666666666666
Q8NHM5	Q04724	0.562874251497006
Q8NHM5	Q04725	0.5121951219512195
Q8NHM5	Q04726	0.562874251497006
Q8NHM5	Q04727	0.562874251497006
Q8NHM5	Q04741	0.1092077087794432
Q8NHM5	Q04743	0.1231231231231231
Q8NHM5	Q04756	0.5121951219512195
Q8NHM5	Q04759	0.129979035639413
Q8NHM5	Q04760	0.0847457627118644
Q8NHM5	Q04771	0.5121951219512195
Q8NHM5	Q04844	0.2767123287671232
Q8NHM5	Q04864	0.4264705882352941
Q8NHM5	Q04900	0.0886998784933171
Q8NHM5	Q04912	0.7272727272727273
Q8NHM5	Q04917	0.0385135135135135
Q8NHM5	Q04941	0.4264705882352941
Q8NHM5	Q05066	0.2983870967741935
Q8NHM5	Q05084	0.2767123287671232
Q8NHM5	Q05086	0.3473684210526316
Q8NHM5	Q05193	0.5121951219512195
Q8NHM5	Q05195	0.8181818181818182
Q8NHM5	Q05209	0.3473684210526316
Q8NHM5	Q05215	0.58984375
Q8NHM5	Q05329	0.5121951219512195
Q8NHM5	Q05397	0.0385135135135135
Q8NHM5	Q05469	0.4021164021164021
Q8NHM5	Q05481	0.0460526315789473
Q8NHM5	Q05513	0.562874251497006
Q8NHM5	Q05516	0.2767123287671232
Q8NHM5	Q05519	0.2983870967741935
Q8NHM5	Q05586	0.58984375
Q8NHM5	Q05639	0.0385135135135135
Q8NHM5	Q05655	0.0847457627118644
Q8NHM5	Q05682	0.1092077087794432
Q8NHM5	Q05923	0.0886998784933171
Q8NHM5	Q05925	0.5121951219512195
Q8NHM5	Q05940	0.428388575994767
Q8NHM5	Q05BQ5	0.0385135135135135
Q8NHM5	Q05D60	0.0460526315789473
Q8NHM5	Q06033	0.2727446266744668
Q8NHM5	Q06124	0.2983870967741935
Q8NHM5	Q06136	0.5121951219512195
Q8NHM5	Q06141	0.4021164021164021
Q8NHM5	Q06187	0.0886998784933171
Q8NHM5	Q06190	0.1231231231231231
Q8NHM5	Q06203	0.3571428571428571
Q8NHM5	Q06210	0.2067039106145251
Q8NHM5	Q06265	0.2067039106145251
Q8NHM5	Q06323	0.0460526315789473
Q8NHM5	Q06330	0.1092077087794432
Q8NHM5	Q06413	0.0847457627118644
Q8NHM5	Q06416	0.3473684210526316
Q8NHM5	Q06418	0.5121951219512195
Q8NHM5	Q06455	0.0483333333333333
Q8NHM5	Q06481	0.2767123287671232
Q8NHM5	Q06495	0.0483333333333333
Q8NHM5	Q06520	0.3473684210526316
Q8NHM5	Q06546	0.3473684210526316
Q8NHM5	Q06547	0.562874251497006
Q8NHM5	Q06587	0.3571428571428571
Q8NHM5	Q06609	0.2067039106145251
Q8NHM5	Q06643	0.4021164021164021
Q8NHM5	Q06730	0.0483333333333333
Q8NHM5	Q06787	0.0385135135135135
Q8NHM5	Q06828	0.0385135135135135
Q8NHM5	Q06830	0.3473684210526316
Q8NHM5	Q06889	0.8217054263565892
Q8NHM5	Q06945	0.2767123287671232
Q8NHM5	Q07002	0.1092077087794432
Q8NHM5	Q07011	0.2767123287671232
Q8NHM5	Q07020	0.129979035639413
Q8NHM5	Q07021	0.0483333333333333
Q8NHM5	Q07065	0.129979035639413
Q8NHM5	Q07075	0.3473684210526316
Q8NHM5	Q07325	0.6863905325443787
Q8NHM5	Q07326	0.2767123287671232
Q8NHM5	Q07343	0.562874251497006
Q8NHM5	Q07352	0.1092077087794432
Q8NHM5	Q07617	0.2067039106145251
Q8NHM5	Q07627	0.562874251497006
Q8NHM5	Q07654	0.2767123287671232
Q8NHM5	Q07666	0.0149942329873125
Q8NHM5	Q07687	0.0886998784933171
Q8NHM5	Q07699	0.2067039106145251
Q8NHM5	Q07812	0.58984375
Q8NHM5	Q07817	0.6545454545454545
Q8NHM5	Q07820	0.6545454545454545
Q8NHM5	Q07866	0.0460526315789473
Q8NHM5	Q07869	0.8092485549132948
Q8NHM5	Q07889	0.0149942329873125
Q8NHM5	Q07890	0.0460526315789473
Q8NHM5	Q07912	0.129979035639413
Q8NHM5	Q07955	0.0385135135135135
Q8NHM5	Q07960	0.3473684210526316
Q8NHM5	Q07973	0.562874251497006
Q8NHM5	Q08043	0.2983870967741935
Q8NHM5	Q08050	0.1231231231231231
Q8NHM5	Q08117	0.129979035639413
Q8NHM5	Q08170	0.2067039106145251
Q8NHM5	Q08209	0.0483333333333333
Q8NHM5	Q08211	0.0169154228855721
Q8NHM5	Q08289	0.0886998784933171
Q8NHM5	Q08334	0.8092485549132948
Q8NHM5	Q08345	0.4264705882352941
Q8NHM5	Q08357	0.129979035639413
Q8NHM5	Q08378	0.2067039106145251
Q8NHM5	Q08379	0.0385135135135135
Q8NHM5	Q08380	0.1231231231231231
Q8NHM5	Q08397	0.5121951219512195
Q8NHM5	Q08426	0.3571428571428571
Q8NHM5	Q08462	0.1231231231231231
Q8NHM5	Q08477	0.6863905325443787
Q8NHM5	Q08493	0.5121951219512195
Q8NHM5	Q08495	0.4021164021164021
Q8NHM5	Q08499	0.58984375
Q8NHM5	Q08554	0.1092077087794432
Q8NHM5	Q08629	0.1092077087794432
Q8NHM5	Q08648	0.1092077087794432
Q8NHM5	Q08708	0.6863905325443787
Q8NHM5	Q08722	0.5121951219512195
Q8NHM5	Q08752	0.0460526315789473
Q8NHM5	Q08828	0.2041809857744972
Q8NHM5	Q08830	0.4021164021164021
Q8NHM5	Q08881	0.1092077087794432
Q8NHM5	Q08945	0.0239631336405529
Q8NHM5	Q08999	0.562874251497006
Q8NHM5	Q08AD1	0.1092077087794432
Q8NHM5	Q08AE8	0.562874251497006
Q8NHM5	Q08AG7	0.3473684210526316
Q8NHM5	Q08AM6	0.1231231231231231
Q8NHM5	Q08J23	0.2067039106145251
Q8NHM5	Q09013	0.0385135135135135
Q8NHM5	Q09019	0.3473684210526316
Q8NHM5	Q09028	0.0385135135135135
Q8NHM5	Q09161	0.0342465753424657
Q8NHM5	Q09470	0.3473684210526316
Q8NHM5	Q09FC8	0.562874251497006
Q8NHM5	Q0D2H9	0.0385135135135135
Q8NHM5	Q0D2I5	0.2983870967741935
Q8NHM5	Q0D2K0	0.2067039106145251
Q8NHM5	Q0D2K3	0.0460526315789473
Q8NHM5	Q0JRZ9	0.1231231231231231
Q8NHM5	Q0P5N6	0.129979035639413
Q8NHM5	Q0PNE2	0.5121951219512195
Q8NHM5	Q0VAK6	0.2067039106145251
Q8NHM5	Q0VD86	0.0847457627118644
Q8NHM5	Q0VDD7	0.0164634146341463
Q8NHM5	Q0VDF9	0.2983870967741935
Q8NHM5	Q0VF96	0.0460526315789473
Q8NHM5	Q0VG06	0.1092077087794432
Q8NHM5	Q0VG99	0.9230769230769232
Q8NHM5	Q0WX57	0.2767123287671232
Q8NHM5	Q0ZGT2	0.2859019491050936
Q8NHM5	Q10469	0.3473684210526316
Q8NHM5	Q10471	0.129979035639413
Q8NHM5	Q10567	0.0342465753424657
Q8NHM5	Q10570	0.106951871657754
Q8NHM5	Q10571	0.0111745126010461
Q8NHM5	Q10586	0.6863905325443787
Q8NHM5	Q10587	0.7446808510638298
Q8NHM5	Q10589	0.129979035639413
Q8NHM5	Q10713	0.129979035639413
Q8NHM5	Q11130	0.5121951219512195
Q8NHM5	Q12765	0.2067039106145251
Q8NHM5	Q12767	0.58984375
Q8NHM5	Q12768	0.2767123287671232
Q8NHM5	Q12769	0.1231231231231231
Q8NHM5	Q12770	0.2067039106145251
Q8NHM5	Q12772	0.3888888888888889
Q8NHM5	Q12778	0.7446808510638298
Q8NHM5	Q12788	0.0111745126010461
Q8NHM5	Q12791	0.0886998784933171
Q8NHM5	Q12792	0.0886998784933171
Q8NHM5	Q12797	0.5121951219512195
Q8NHM5	Q12798	0.3571428571428571
Q8NHM5	Q12800	0.2767123287671232
Q8NHM5	Q12805	0.4021164021164021
Q8NHM5	Q12809	0.0886998784933171
Q8NHM5	Q12815	0.0886998784933171
Q8NHM5	Q12816	0.0239631336405529
Q8NHM5	Q12824	0.0460526315789473
Q8NHM5	Q12834	0.0259740259740259
Q8NHM5	Q12837	0.1092077087794432
Q8NHM5	Q12840	0.2767123287671232
Q8NHM5	Q12841	0.5121951219512195
Q8NHM5	Q12846	0.3473684210526316
Q8NHM5	Q12849	0.0385135135135135
Q8NHM5	Q12851	0.5121951219512195
Q8NHM5	Q12852	0.562874251497006
Q8NHM5	Q12857	0.106951871657754
Q8NHM5	Q12866	0.58984375
Q8NHM5	Q12872	0.3473684210526316
Q8NHM5	Q12874	0.1231231231231231
Q8NHM5	Q12879	0.0483333333333333
Q8NHM5	Q12882	0.2767123287671232
Q8NHM5	Q12884	0.4021164021164021
Q8NHM5	Q12887	0.129979035639413
Q8NHM5	Q12891	0.1231231231231231
Q8NHM5	Q12893	0.0398427163891265
Q8NHM5	Q12894	0.2767123287671232
Q8NHM5	Q12899	0.0886998784933171
Q8NHM5	Q12904	0.0886998784933171
Q8NHM5	Q12905	0.0483333333333333
Q8NHM5	Q12906	0.4
Q8NHM5	Q12907	0.562874251497006
Q8NHM5	Q12908	0.2767123287671232
Q8NHM5	Q12912	0.2767123287671232
Q8NHM5	Q12913	0.562874251497006
Q8NHM5	Q12929	0.3473684210526316
Q8NHM5	Q12931	0.0460526315789473
Q8NHM5	Q12933	0.4
Q8NHM5	Q12934	0.5121951219512195
Q8NHM5	Q12946	0.4021164021164021
Q8NHM5	Q12947	0.2767123287671232
Q8NHM5	Q12948	0.2767123287671232
Q8NHM5	Q12951	0.4021164021164021
Q8NHM5	Q12952	0.58984375
Q8NHM5	Q12959	0.8780487804878049
Q8NHM5	Q12962	0.0385135135135135
Q8NHM5	Q12965	0.1092077087794432
Q8NHM5	Q12967	0.0886998784933171
Q8NHM5	Q12968	0.5121951219512195
Q8NHM5	Q12972	0.0385135135135135
Q8NHM5	Q12974	0.0385135135135135
Q8NHM5	Q12979	0.1231231231231231
Q8NHM5	Q12980	0.0483333333333333
Q8NHM5	Q12981	0.1092077087794432
Q8NHM5	Q12982	0.5121951219512195
Q8NHM5	Q12983	0.0385135135135135
Q8NHM5	Q12986	0.0164634146341463
Q8NHM5	Q12996	0.0385135135135135
Q8NHM5	Q13002	0.3473684210526316
Q8NHM5	Q13007	0.562874251497006
Q8NHM5	Q13011	0.2767123287671232
Q8NHM5	Q13021	0.2067039106145251
Q8NHM5	Q13033	0.0385135135135135
Q8NHM5	Q13042	0.0342465753424657
Q8NHM5	Q13043	0.2067039106145251
Q8NHM5	Q13045	0.0385135135135135
Q8NHM5	Q13049	0.3473684210526316
Q8NHM5	Q13057	0.2767123287671232
Q8NHM5	Q13061	0.0385135135135135
Q8NHM5	Q13064	0.4264705882352941
Q8NHM5	Q13075	0.106951871657754
Q8NHM5	Q13077	0.5121951219512195
Q8NHM5	Q13084	0.2067039106145251
Q8NHM5	Q13087	0.58984375
Q8NHM5	Q13093	0.4021164021164021
Q8NHM5	Q13094	0.0111745126010461
Q8NHM5	Q13098	0.106951871657754
Q8NHM5	Q13099	0.3473684210526316
Q8NHM5	Q13105	0.2767123287671232
Q8NHM5	Q13107	0.58984375
Q8NHM5	Q13111	0.4021164021164021
Q8NHM5	Q13112	0.3473684210526316
Q8NHM5	Q13113	0.562874251497006
Q8NHM5	Q13114	0.5121951219512195
Q8NHM5	Q13115	0.5121951219512195
Q8NHM5	Q13117	0.0342465753424657
Q8NHM5	Q13118	0.8092485549132948
Q8NHM5	Q13123	0.0483333333333333
Q8NHM5	Q13127	0.1231231231231231
Q8NHM5	Q13131	0.1092077087794432
Q8NHM5	Q13133	0.58984375
Q8NHM5	Q13136	0.4021164021164021
Q8NHM5	Q13137	0.2767123287671232
Q8NHM5	Q13144	0.3473684210526316
Q8NHM5	Q13145	0.562874251497006
Q8NHM5	Q13148	0.0483333333333333
Q8NHM5	Q13151	0.0169154228855721
Q8NHM5	Q13153	0.0483333333333333
Q8NHM5	Q13155	0.2983870967741935
Q8NHM5	Q13158	0.0886998784933171
Q8NHM5	Q13162	0.2767123287671232
Q8NHM5	Q13163	0.4021164021164021
Q8NHM5	Q13164	0.0886998784933171
Q8NHM5	Q13177	0.1231231231231231
Q8NHM5	Q13185	0.129979035639413
Q8NHM5	Q13188	0.2767123287671232
Q8NHM5	Q13190	0.0385135135135135
Q8NHM5	Q13191	0.4021164021164021
Q8NHM5	Q13200	0.106951871657754
Q8NHM5	Q13201	0.0385135135135135
Q8NHM5	Q13202	0.0342465753424657
Q8NHM5	Q13206	0.3473684210526316
Q8NHM5	Q13207	0.2767123287671232
Q8NHM5	Q13214	0.106951871657754
Q8NHM5	Q13216	0.0886998784933171
Q8NHM5	Q13217	0.129979035639413
Q8NHM5	Q13224	0.0847457627118644
Q8NHM5	Q13227	0.1092077087794432
Q8NHM5	Q13228	0.1092077087794432
Q8NHM5	Q13232	0.1231231231231231
Q8NHM5	Q13237	0.562874251497006
Q8NHM5	Q13239	0.129979035639413
Q8NHM5	Q13241	0.6545454545454545
Q8NHM5	Q13242	0.0483333333333333
Q8NHM5	Q13243	0.0239631336405529
Q8NHM5	Q13247	0.0164634146341463
Q8NHM5	Q13253	0.0886998784933171
Q8NHM5	Q13255	0.5121951219512195
Q8NHM5	Q13257	0.0460526315789473
Q8NHM5	Q13258	0.58984375
Q8NHM5	Q13261	0.2767123287671232
Q8NHM5	Q13263	0.3473684210526316
Q8NHM5	Q13268	0.562874251497006
Q8NHM5	Q13275	0.0483333333333333
Q8NHM5	Q13277	0.1092077087794432
Q8NHM5	Q13283	0.0460526315789473
Q8NHM5	Q13285	0.52
Q8NHM5	Q13286	0.2767123287671232
Q8NHM5	Q13287	0.0169154228855721
Q8NHM5	Q13291	0.6545454545454545
Q8NHM5	Q13303	0.0886998784933171
Q8NHM5	Q13304	0.4021164021164021
Q8NHM5	Q13308	0.2767123287671232
Q8NHM5	Q13309	0.7258064516129032
Q8NHM5	Q13310	0.0239631336405529
Q8NHM5	Q13319	0.562874251497006
Q8NHM5	Q13322	0.0460526315789473
Q8NHM5	Q13323	0.1231231231231231
Q8NHM5	Q13324	0.4021164021164021
Q8NHM5	Q13325	0.0886998784933171
Q8NHM5	Q13330	0.5121951219512195
Q8NHM5	Q13336	0.5121951219512195
Q8NHM5	Q13347	0.0385135135135135
Q8NHM5	Q13351	0.8217054263565892
Q8NHM5	Q13352	0.8181818181818182
Q8NHM5	Q13356	0.106951871657754
Q8NHM5	Q13360	0.4021164021164021
Q8NHM5	Q13362	0.0460526315789473
Q8NHM5	Q13363	0.2067039106145251
Q8NHM5	Q13367	0.0886998784933171
Q8NHM5	Q13368	0.2767123287671232
Q8NHM5	Q13370	0.58984375
Q8NHM5	Q13371	0.0483333333333333
Q8NHM5	Q13387	0.2067039106145251
Q8NHM5	Q13393	0.2983870967741935
Q8NHM5	Q13398	0.0886998784933171
Q8NHM5	Q13405	0.2067039106145251
Q8NHM5	Q13409	0.2067039106145251
Q8NHM5	Q13415	0.6545454545454545
Q8NHM5	Q13416	0.2767123287671232
Q8NHM5	Q13418	0.1092077087794432
Q8NHM5	Q13421	0.5121951219512195
Q8NHM5	Q13422	0.6863905325443787
Q8NHM5	Q13423	0.106951871657754
Q8NHM5	Q13424	0.562874251497006
Q8NHM5	Q13425	0.562874251497006
Q8NHM5	Q13426	0.0164634146341463
Q8NHM5	Q13427	0.2067039106145251
Q8NHM5	Q13428	0.0169154228855721
Q8NHM5	Q13432	0.129979035639413
Q8NHM5	Q13433	0.0886998784933171
Q8NHM5	Q13435	0.0385135135135135
Q8NHM5	Q13438	0.0385135135135135
Q8NHM5	Q13443	0.58984375
Q8NHM5	Q13444	0.5121951219512195
Q8NHM5	Q13445	0.58984375
Q8NHM5	Q13451	0.0483333333333333
Q8NHM5	Q13454	0.2767123287671232
Q8NHM5	Q13461	0.7446808510638298
Q8NHM5	Q13464	0.4285117788557908
Q8NHM5	Q13467	0.58984375
Q8NHM5	Q13469	0.5121951219512195
Q8NHM5	Q13470	0.4021164021164021
Q8NHM5	Q13472	0.0342465753424657
Q8NHM5	Q13477	0.8181818181818182
Q8NHM5	Q13480	0.0460526315789473
Q8NHM5	Q13485	0.6863905325443787
Q8NHM5	Q13487	0.1999999999999999
Q8NHM5	Q13488	0.0847457627118644
Q8NHM5	Q13489	0.58984375
Q8NHM5	Q13490	0.7258064516129032
Q8NHM5	Q13491	0.5121951219512195
Q8NHM5	Q13492	0.0342465753424657
Q8NHM5	Q13495	0.0460526315789473
Q8NHM5	Q13496	0.1092077087794432
Q8NHM5	Q13501	0.0169154228855721
Q8NHM5	Q13505	0.3473684210526316
Q8NHM5	Q13506	0.6863905325443787
Q8NHM5	Q13507	0.2767123287671232
Q8NHM5	Q13508	0.2983870967741935
Q8NHM5	Q13509	0.106951871657754
Q8NHM5	Q13510	0.562874251497006
Q8NHM5	Q13515	0.1231231231231231
Q8NHM5	Q13516	0.2067039106145251
Q8NHM5	Q13519	0.6545454545454545
Q8NHM5	Q13520	0.129979035639413
Q8NHM5	Q13522	0.562874251497006
Q8NHM5	Q13523	0.3473684210526316
Q8NHM5	Q13526	0.106951871657754
Q8NHM5	Q13530	0.129979035639413
Q8NHM5	Q13541	0.6545454545454545
Q8NHM5	Q13542	0.2067039106145251
Q8NHM5	Q13546	0.5121951219512195
Q8NHM5	Q13547	0.58984375
Q8NHM5	Q13554	0.1231231231231231
Q8NHM5	Q13555	0.2983870967741935
Q8NHM5	Q13557	0.3473684210526316
Q8NHM5	Q13561	0.0460526315789473
Q8NHM5	Q13562	0.6863905325443787
Q8NHM5	Q13563	0.58984375
Q8NHM5	Q13564	0.5121951219512195
Q8NHM5	Q13568	0.1092077087794432
Q8NHM5	Q13569	0.562874251497006
Q8NHM5	Q13571	0.5121951219512195
Q8NHM5	Q13573	0.129979035639413
Q8NHM5	Q13574	0.106951871657754
Q8NHM5	Q13585	0.2983870967741935
Q8NHM5	Q13586	0.5121951219512195
Q8NHM5	Q13588	0.0847457627118644
Q8NHM5	Q13595	0.0483333333333333
Q8NHM5	Q13596	0.2067039106145251
Q8NHM5	Q13601	0.129979035639413
Q8NHM5	Q13608	0.58984375
Q8NHM5	Q13609	0.129979035639413
Q8NHM5	Q13610	0.0149942329873125
Q8NHM5	Q13613	0.129979035639413
Q8NHM5	Q13614	0.4021164021164021
Q8NHM5	Q13615	0.4021164021164021
Q8NHM5	Q13616	0.0164634146341463
Q8NHM5	Q13617	0.0111745126010461
Q8NHM5	Q13618	0.0149942329873125
Q8NHM5	Q13619	0.0111745126010461
Q8NHM5	Q13620	0.0483333333333333
Q8NHM5	Q13621	0.4
Q8NHM5	Q13625	0.1092077087794432
Q8NHM5	Q13627	0.0385135135135135
Q8NHM5	Q13630	0.2983870967741935
Q8NHM5	Q13635	0.0460526315789473
Q8NHM5	Q13636	0.0460526315789473
Q8NHM5	Q13637	0.0385135135135135
Q8NHM5	Q13639	0.562874251497006
Q8NHM5	Q13641	0.3473684210526316
Q8NHM5	Q13642	0.0385135135135135
Q8NHM5	Q13643	0.0886998784933171
Q8NHM5	Q13651	0.6545454545454545
Q8NHM5	Q13671	0.4021164021164021
Q8NHM5	Q13683	0.4021164021164021
Q8NHM5	Q13685	0.0385135135135135
Q8NHM5	Q13702	0.2767123287671232
Q8NHM5	Q13724	0.0886998784933171
Q8NHM5	Q13751	0.2767123287671232
Q8NHM5	Q13753	0.562874251497006
Q8NHM5	Q13761	0.2767123287671232
Q8NHM5	Q13765	0.129979035639413
Q8NHM5	Q13769	0.0342465753424657
Q8NHM5	Q13772	0.129979035639413
Q8NHM5	Q13794	0.4021164021164021
Q8NHM5	Q13795	0.5121951219512195
Q8NHM5	Q13797	0.0460526315789473
Q8NHM5	Q13823	0.0886998784933171
Q8NHM5	Q13825	0.2067039106145251
Q8NHM5	Q13829	0.562874251497006
Q8NHM5	Q13835	0.129979035639413
Q8NHM5	Q13838	0.0460526315789473
Q8NHM5	Q13867	0.2067039106145251
Q8NHM5	Q13868	0.1092077087794432
Q8NHM5	Q13873	0.562874251497006
Q8NHM5	Q13875	0.1092077087794432
Q8NHM5	Q13882	0.4
Q8NHM5	Q13884	0.2767123287671232
Q8NHM5	Q13885	0.2767123287671232
Q8NHM5	Q13886	0.0342465753424657
Q8NHM5	Q13887	0.8833333333333333
Q8NHM5	Q13888	0.0483333333333333
Q8NHM5	Q13889	0.2003584340335956
Q8NHM5	Q13895	0.0483333333333333
Q8NHM5	Q13905	0.0886998784933171
Q8NHM5	Q13938	0.1231231231231231
Q8NHM5	Q13946	0.1092077087794432
Q8NHM5	Q13948	0.0342465753424657
Q8NHM5	Q13950	0.8125
Q8NHM5	Q13951	0.0886998784933171
Q8NHM5	Q13952	0.2767123287671232
Q8NHM5	Q13972	0.0460526315789473
Q8NHM5	Q13976	0.3571428571428571
Q8NHM5	Q14003	0.2767123287671232
Q8NHM5	Q14005	0.3473684210526316
Q8NHM5	Q14011	0.0460526315789473
Q8NHM5	Q14012	0.7446808510638298
Q8NHM5	Q14028	0.2643941815355357
Q8NHM5	Q14050	0.0111745126010461
Q8NHM5	Q14055	0.0111745126010461
Q8NHM5	Q14061	0.1231231231231231
Q8NHM5	Q14088	0.129979035639413
Q8NHM5	Q14103	0.2767123287671232
Q8NHM5	Q14106	0.0169154228855721
Q8NHM5	Q14108	0.129979035639413
Q8NHM5	Q14114	0.8125
Q8NHM5	Q14117	0.0342465753424657
Q8NHM5	Q14118	0.2767123287671232
Q8NHM5	Q14119	0.2067039106145251
Q8NHM5	Q14123	0.4021164021164021
Q8NHM5	Q14126	0.0886998784933171
Q8NHM5	Q14129	0.0847457627118644
Q8NHM5	Q14134	0.0385135135135135
Q8NHM5	Q14135	0.2767123287671232
Q8NHM5	Q14137	0.0460526315789473
Q8NHM5	Q14139	0.0385135135135135
Q8NHM5	Q14140	0.0886998784933171
Q8NHM5	Q14141	0.5121951219512195
Q8NHM5	Q14142	0.1092077087794432
Q8NHM5	Q14145	0.2767123287671232
Q8NHM5	Q14149	0.3473684210526316
Q8NHM5	Q14151	0.1092077087794432
Q8NHM5	Q14152	0.0886998784933171
Q8NHM5	Q14155	0.58984375
Q8NHM5	Q14156	0.0460526315789473
Q8NHM5	Q14157	0.0483333333333333
Q8NHM5	Q14159	0.0385135135135135
Q8NHM5	Q14161	0.5121951219512195
Q8NHM5	Q14162	0.2784997551518313
Q8NHM5	Q14164	0.3473684210526316
Q8NHM5	Q14165	0.129979035639413
Q8NHM5	Q14166	0.3473684210526316
Q8NHM5	Q14168	0.1231231231231231
Q8NHM5	Q14181	0.2767123287671232
Q8NHM5	Q14183	0.0886998784933171
Q8NHM5	Q14184	0.1092077087794432
Q8NHM5	Q14186	0.1092077087794432
Q8NHM5	Q14188	0.0886998784933171
Q8NHM5	Q14190	0.8092485549132948
Q8NHM5	Q14191	0.3473684210526316
Q8NHM5	Q14192	0.1092077087794432
Q8NHM5	Q14194	0.2067039106145251
Q8NHM5	Q14195	0.1092077087794432
Q8NHM5	Q14197	0.2067039106145251
Q8NHM5	Q14202	0.1092077087794432
Q8NHM5	Q14203	0.562874251497006
Q8NHM5	Q14209	0.5121951219512195
Q8NHM5	Q14232	0.2767123287671232
Q8NHM5	Q14240	0.1231231231231231
Q8NHM5	Q14241	0.0164634146341463
Q8NHM5	Q14242	0.0385135135135135
Q8NHM5	Q14244	0.2983870967741935
Q8NHM5	Q14246	0.0847457627118644
Q8NHM5	Q14247	0.562874251497006
Q8NHM5	Q14249	0.2983870967741935
Q8NHM5	Q14254	0.1999999999999999
Q8NHM5	Q14257	0.1999999999999999
Q8NHM5	Q14258	0.5121951219512195
Q8NHM5	Q14289	0.0385135135135135
Q8NHM5	Q14296	0.0886998784933171
Q8NHM5	Q14314	0.1999999999999999
Q8NHM5	Q14318	0.0342465753424657
Q8NHM5	Q14320	0.1999999999999999
Q8NHM5	Q14331	0.1231231231231231
Q8NHM5	Q14332	0.562874251497006
Q8NHM5	Q14344	0.0460526315789473
Q8NHM5	Q14376	0.4021164021164021
Q8NHM5	Q14393	0.0111745126010461
Q8NHM5	Q14397	0.4264705882352941
Q8NHM5	Q14406	0.562874251497006
Q8NHM5	Q14410	0.0460526315789473
Q8NHM5	Q14416	0.5121951219512195
Q8NHM5	Q14432	0.52
Q8NHM5	Q14442	0.2067039106145251
Q8NHM5	Q14444	0.129979035639413
Q8NHM5	Q14449	0.0886998784933171
Q8NHM5	Q14451	0.0342465753424657
Q8NHM5	Q14457	0.58984375
Q8NHM5	Q14469	0.0385135135135135
Q8NHM5	Q14493	0.0886998784933171
Q8NHM5	Q14494	0.8181818181818182
Q8NHM5	Q14498	0.2067039106145251
Q8NHM5	Q14500	0.1092077087794432
Q8NHM5	Q14508	0.3473684210526316
Q8NHM5	Q14511	0.3478260869565217
Q8NHM5	Q14525	0.129979035639413
Q8NHM5	Q14526	0.562874251497006
Q8NHM5	Q14527	0.2767123287671232
Q8NHM5	Q14532	0.1231231231231231
Q8NHM5	Q14533	0.2983870967741935
Q8NHM5	Q14541	0.58984375
Q8NHM5	Q14554	0.562874251497006
Q8NHM5	Q14558	0.2767123287671232
Q8NHM5	Q14562	0.2983870967741935
Q8NHM5	Q14563	0.2767123287671232
Q8NHM5	Q14565	0.2067039106145251
Q8NHM5	Q14566	0.0385135135135135
Q8NHM5	Q14568	0.129979035639413
Q8NHM5	Q14574	0.0385135135135135
Q8NHM5	Q14584	0.2767123287671232
Q8NHM5	Q14585	0.1999999999999999
Q8NHM5	Q14587	0.106951871657754
Q8NHM5	Q14592	0.2767123287671232
Q8NHM5	Q14596	0.0460526315789473
Q8NHM5	Q14627	0.4021164021164021
Q8NHM5	Q14642	0.1092077087794432
Q8NHM5	Q14644	0.0239631336405529
Q8NHM5	Q14651	0.0149942329873125
Q8NHM5	Q14653	0.562874251497006
Q8NHM5	Q14656	0.4264705882352941
Q8NHM5	Q14657	0.58984375
Q8NHM5	Q14671	0.0483333333333333
Q8NHM5	Q14677	0.0847457627118644
Q8NHM5	Q14678	0.8780487804878049
Q8NHM5	Q14679	0.4021164021164021
Q8NHM5	Q14680	0.1999999999999999
Q8NHM5	Q14683	0.1092077087794432
Q8NHM5	Q14684	0.129979035639413
Q8NHM5	Q14687	0.2767123287671232
Q8NHM5	Q14691	0.1231231231231231
Q8NHM5	Q14692	0.0460526315789473
Q8NHM5	Q14694	0.0886998784933171
Q8NHM5	Q14696	0.0342465753424657
Q8NHM5	Q14697	0.1092077087794432
Q8NHM5	Q14699	0.3478260869565217
Q8NHM5	Q14703	0.1092077087794432
Q8NHM5	Q14714	0.3888888888888889
Q8NHM5	Q14721	0.0483333333333333
Q8NHM5	Q14722	0.0460526315789473
Q8NHM5	Q14738	0.2767123287671232
Q8NHM5	Q14739	0.562874251497006
Q8NHM5	Q14746	0.0847457627118644
Q8NHM5	Q14749	0.3888888888888889
Q8NHM5	Q14764	0.0385135135135135
Q8NHM5	Q14765	0.5121951219512195
Q8NHM5	Q14774	0.1092077087794432
Q8NHM5	Q14781	0.0111745126010461
Q8NHM5	Q14790	0.8181818181818182
Q8NHM5	Q147X3	0.2067039106145251
Q8NHM5	Q14807	0.5121951219512195
Q8NHM5	Q14814	0.1231231231231231
Q8NHM5	Q14831	0.58984375
Q8NHM5	Q14832	0.562874251497006
Q8NHM5	Q14847	0.0385135135135135
Q8NHM5	Q14849	0.1231231231231231
Q8NHM5	Q14863	0.1092077087794432
Q8NHM5	Q14865	0.3473684210526316
Q8NHM5	Q14872	0.58984375
Q8NHM5	Q14896	0.4264705882352941
Q8NHM5	Q14916	0.2767123287671232
Q8NHM5	Q14919	0.0886998784933171
Q8NHM5	Q14929	0.1092077087794432
Q8NHM5	Q14934	0.562874251497006
Q8NHM5	Q14938	0.0886998784933171
Q8NHM5	Q14940	0.5121951219512195
Q8NHM5	Q14943	0.562874251497006
Q8NHM5	Q14953	0.562874251497006
Q8NHM5	Q14954	0.562874251497006
Q8NHM5	Q14956	0.0886998784933171
Q8NHM5	Q14957	0.0239631336405529
Q8NHM5	Q14974	0.0483333333333333
Q8NHM5	Q14978	0.0164634146341463
Q8NHM5	Q14990	0.055045871559633
Q8NHM5	Q14993	0.0239631336405529
Q8NHM5	Q14994	0.5121951219512195
Q8NHM5	Q14995	0.5121951219512195
Q8NHM5	Q14BN4	0.0460526315789473
Q8NHM5	Q14C86	0.2767123287671232
Q8NHM5	Q14CN4	0.3473684210526316
Q8NHM5	Q14CS0	0.2067039106145251
Q8NHM5	Q14CW9	0.4264705882352941
Q8NHM5	Q14CX7	0.129979035639413
Q8NHM5	Q14CZ0	0.0847457627118644
Q8NHM5	Q14CZ8	0.4264705882352941
Q8NHM5	Q15003	0.1092077087794432
Q8NHM5	Q15005	0.2767123287671232
Q8NHM5	Q15006	0.0385135135135135
Q8NHM5	Q15007	0.2767123287671232
Q8NHM5	Q15008	0.0169154228855721
Q8NHM5	Q15011	0.7272727272727273
Q8NHM5	Q15012	0.4
Q8NHM5	Q15013	0.0169154228855721
Q8NHM5	Q15014	0.0886998784933171
Q8NHM5	Q15018	0.0342465753424657
Q8NHM5	Q15019	0.5121951219512195
Q8NHM5	Q15020	0.0355733419840885
Q8NHM5	Q15021	0.129979035639413
Q8NHM5	Q15022	0.2767123287671232
Q8NHM5	Q15024	0.2767123287671232
Q8NHM5	Q15025	0.0460526315789473
Q8NHM5	Q15027	0.0483333333333333
Q8NHM5	Q15029	0.2767123287671232
Q8NHM5	Q15034	0.055045871559633
Q8NHM5	Q15036	0.2067039106145251
Q8NHM5	Q15038	0.0460526315789473
Q8NHM5	Q15040	0.0385135135135135
Q8NHM5	Q15041	0.129979035639413
Q8NHM5	Q15042	0.0385135135135135
Q8NHM5	Q15043	0.4021164021164021
Q8NHM5	Q15046	0.1092077087794432
Q8NHM5	Q15047	0.3473684210526316
Q8NHM5	Q15050	0.0164634146341463
Q8NHM5	Q15051	0.3473684210526316
Q8NHM5	Q15052	0.2767123287671232
Q8NHM5	Q15054	0.0886998784933171
Q8NHM5	Q15056	0.0460526315789473
Q8NHM5	Q15057	0.129979035639413
Q8NHM5	Q15059	0.2767123287671232
Q8NHM5	Q15061	0.0886998784933171
Q8NHM5	Q15067	0.2067039106145251
Q8NHM5	Q15070	0.1231231231231231
Q8NHM5	Q15072	0.5121951219512195
Q8NHM5	Q15075	0.2767123287671232
Q8NHM5	Q15077	0.6863905325443787
Q8NHM5	Q15078	0.562874251497006
Q8NHM5	Q15080	0.0385135135135135
Q8NHM5	Q15084	0.2767123287671232
Q8NHM5	Q15102	0.2067039106145251
Q8NHM5	Q15109	0.4021164021164021
Q8NHM5	Q15111	0.562874251497006
Q8NHM5	Q15116	0.2767123287671232
Q8NHM5	Q15118	0.2767123287671232
Q8NHM5	Q15119	0.2067039106145251
Q8NHM5	Q15120	0.1231231231231231
Q8NHM5	Q15125	0.2767123287671232
Q8NHM5	Q15126	0.129979035639413
Q8NHM5	Q15131	0.1231231231231231
Q8NHM5	Q15139	0.3571428571428571
Q8NHM5	Q15147	0.3473684210526316
Q8NHM5	Q15155	0.129979035639413
Q8NHM5	Q15165	0.3473684210526316
Q8NHM5	Q15166	0.4021164021164021
Q8NHM5	Q15170	0.1092077087794432
Q8NHM5	Q15172	0.2067039106145251
Q8NHM5	Q15173	0.562874251497006
Q8NHM5	Q15185	0.129979035639413
Q8NHM5	Q15208	0.129979035639413
Q8NHM5	Q15223	0.106951871657754
Q8NHM5	Q15233	0.5121951219512195
Q8NHM5	Q15256	0.7446808510638298
Q8NHM5	Q15257	0.129979035639413
Q8NHM5	Q15262	0.58984375
Q8NHM5	Q15269	0.0342465753424657
Q8NHM5	Q15274	0.2767123287671232
Q8NHM5	Q15276	0.1231231231231231
Q8NHM5	Q15283	0.0239631336405529
Q8NHM5	Q15286	0.0886998784933171
Q8NHM5	Q15287	0.2067039106145251
Q8NHM5	Q15291	0.0886998784933171
Q8NHM5	Q15293	0.2983870967741935
Q8NHM5	Q15303	0.7272727272727273
Q8NHM5	Q15306	0.2983870967741935
Q8NHM5	Q15311	0.7446808510638298
Q8NHM5	Q15319	0.1092077087794432
Q8NHM5	Q15323	0.2067039106145251
Q8NHM5	Q15326	0.2767123287671232
Q8NHM5	Q15327	0.1092077087794432
Q8NHM5	Q15329	0.1231231231231231
Q8NHM5	Q15334	0.5121951219512195
Q8NHM5	Q15345	0.2767123287671232
Q8NHM5	Q15349	0.0886998784933171
Q8NHM5	Q15361	0.562874251497006
Q8NHM5	Q15363	0.1999999999999999
Q8NHM5	Q15365	0.1092077087794432
Q8NHM5	Q15366	0.2067039106145251
Q8NHM5	Q15375	0.5121951219512195
Q8NHM5	Q15382	0.3473684210526316
Q8NHM5	Q15386	0.2767123287671232
Q8NHM5	Q15389	0.562874251497006
Q8NHM5	Q15392	0.2067039106145251
Q8NHM5	Q15393	0.0342465753424657
Q8NHM5	Q15397	0.0239631336405529
Q8NHM5	Q15398	0.5121951219512195
Q8NHM5	Q15406	0.4021164021164021
Q8NHM5	Q15418	0.0847457627118644
Q8NHM5	Q15424	0.0847457627118644
Q8NHM5	Q15427	0.055045871559633
Q8NHM5	Q15428	0.0465116279069767
Q8NHM5	Q15431	0.1092077087794432
Q8NHM5	Q15435	0.0460526315789473
Q8NHM5	Q15436	0.0385135135135135
Q8NHM5	Q15437	0.0460526315789473
Q8NHM5	Q15438	0.1092077087794432
Q8NHM5	Q15459	0.0164634146341463
Q8NHM5	Q15464	0.0342465753424657
Q8NHM5	Q15465	0.7446808510638298
Q8NHM5	Q15466	0.8181818181818182
Q8NHM5	Q15468	0.3473684210526316
Q8NHM5	Q15475	0.0385135135135135
Q8NHM5	Q15485	0.1092077087794432
Q8NHM5	Q15506	0.0385135135135135
Q8NHM5	Q15517	0.2767123287671232
Q8NHM5	Q15526	0.129979035639413
Q8NHM5	Q15528	0.2983870967741935
Q8NHM5	Q15532	0.0385135135135135
Q8NHM5	Q15542	0.0164634146341463
Q8NHM5	Q15543	0.0483333333333333
Q8NHM5	Q15544	0.0342465753424657
Q8NHM5	Q15545	0.2011176239193767
Q8NHM5	Q15546	0.0886998784933171
Q8NHM5	Q15554	0.0886998784933171
Q8NHM5	Q15555	0.2767123287671232
Q8NHM5	Q15560	0.106951871657754
Q8NHM5	Q15561	0.2767123287671232
Q8NHM5	Q15562	0.2067039106145251
Q8NHM5	Q15569	0.5121951219512195
Q8NHM5	Q15572	0.3473684210526316
Q8NHM5	Q15573	0.2767123287671232
Q8NHM5	Q15582	0.106951871657754
Q8NHM5	Q15583	0.8780487804878049
Q8NHM5	Q15596	0.0342465753424657
Q8NHM5	Q15599	0.129979035639413
Q8NHM5	Q155Q3	0.1231231231231231
Q8NHM5	Q15628	0.0385135135135135
Q8NHM5	Q15629	0.1231231231231231
Q8NHM5	Q15631	0.4
Q8NHM5	Q15633	0.2983870967741935
Q8NHM5	Q15637	0.0164634146341463
Q8NHM5	Q15642	0.3473684210526316
Q8NHM5	Q15645	0.055045871559633
Q8NHM5	Q15646	0.129979035639413
Q8NHM5	Q15649	0.0169154228855721
Q8NHM5	Q15650	0.1999999999999999
Q8NHM5	Q15653	0.8092485549132948
Q8NHM5	Q15654	0.106951871657754
Q8NHM5	Q15661	0.129979035639413
Q8NHM5	Q15669	0.1231231231231231
Q8NHM5	Q15672	0.7446808510638298
Q8NHM5	Q15678	0.0483333333333333
Q8NHM5	Q15691	0.0483333333333333
Q8NHM5	Q15696	0.0385135135135135
Q8NHM5	Q15697	0.6863905325443787
Q8NHM5	Q15714	0.3571428571428571
Q8NHM5	Q15717	0.2067039106145251
Q8NHM5	Q15722	0.6545454545454545
Q8NHM5	Q15726	0.8092485549132948
Q8NHM5	Q15735	0.0483333333333333
Q8NHM5	Q15742	0.4021164021164021
Q8NHM5	Q15743	0.7446808510638298
Q8NHM5	Q15744	0.8217054263565892
Q8NHM5	Q15750	0.0239631336405529
Q8NHM5	Q15758	0.2767123287671232
Q8NHM5	Q15759	0.5121951219512195
Q8NHM5	Q15761	0.4264705882352941
Q8NHM5	Q15776	0.3473684210526316
Q8NHM5	Q15777	0.2067039106145251
Q8NHM5	Q15782	0.3473684210526316
Q8NHM5	Q15784	0.8092485549132948
Q8NHM5	Q15785	0.2067039106145251
Q8NHM5	Q15788	0.0111745126010461
Q8NHM5	Q15796	0.562874251497006
Q8NHM5	Q15797	0.5121951219512195
Q8NHM5	Q15800	0.129979035639413
Q8NHM5	Q15814	0.1999999999999999
Q8NHM5	Q15818	0.129979035639413
Q8NHM5	Q15822	0.3473684210526316
Q8NHM5	Q15828	0.2983870967741935
Q8NHM5	Q15831	0.5121951219512195
Q8NHM5	Q15833	0.1092077087794432
Q8NHM5	Q15834	0.129979035639413
Q8NHM5	Q15848	0.5121951219512195
Q8NHM5	Q15849	0.562874251497006
Q8NHM5	Q15853	0.7272727272727273
Q8NHM5	Q15904	0.129979035639413
Q8NHM5	Q15906	0.0483333333333333
Q8NHM5	Q15907	0.0460526315789473
Q8NHM5	Q15910	0.2983870967741935
Q8NHM5	Q15915	0.4021164021164021
Q8NHM5	Q15916	0.5121951219512195
Q8NHM5	Q15928	0.2983870967741935
Q8NHM5	Q15942	0.0483333333333333
Q8NHM5	Q15973	0.2983870967741935
Q8NHM5	Q16082	0.0886998784933171
Q8NHM5	Q16099	0.4
Q8NHM5	Q16181	0.2983870967741935
Q8NHM5	Q16186	0.1092077087794432
Q8NHM5	Q16204	0.562874251497006
Q8NHM5	Q16206	0.0342465753424657
Q8NHM5	Q16222	0.2767123287671232
Q8NHM5	Q16236	0.7272727272727273
Q8NHM5	Q16254	0.3473684210526316
Q8NHM5	Q16270	0.2067039106145251
Q8NHM5	Q16280	0.0483333333333333
Q8NHM5	Q16281	0.2983870967741935
Q8NHM5	Q16288	0.2983870967741935
Q8NHM5	Q16342	0.6545454545454545
Q8NHM5	Q16352	0.2767123287671232
Q8NHM5	Q16384	0.0460526315789473
Q8NHM5	Q16385	0.0886998784933171
Q8NHM5	Q16394	0.1092077087794432
Q8NHM5	Q16401	0.129979035639413
Q8NHM5	Q16478	0.5121951219512195
Q8NHM5	Q16512	0.1231231231231231
Q8NHM5	Q16513	0.0460526315789473
Q8NHM5	Q16514	0.0385135135135135
Q8NHM5	Q16518	0.2983870967741935
Q8NHM5	Q16520	0.2767123287671232
Q8NHM5	Q16526	0.562874251497006
Q8NHM5	Q16531	0.0054630593132154
Q8NHM5	Q16533	0.0169154228855721
Q8NHM5	Q16534	0.58984375
Q8NHM5	Q16537	0.5121951219512195
Q8NHM5	Q16539	0.129979035639413
Q8NHM5	Q16540	0.129979035639413
Q8NHM5	Q16543	0.0886998784933171
Q8NHM5	Q16548	0.2983870967741935
Q8NHM5	Q16555	0.0460526315789473
Q8NHM5	Q16563	0.1231231231231231
Q8NHM5	Q16566	0.4
Q8NHM5	Q16568	0.6545454545454545
Q8NHM5	Q16570	0.8092485549132948
Q8NHM5	Q16576	0.0239631336405529
Q8NHM5	Q16581	0.2067039106145251
Q8NHM5	Q16584	0.5121951219512195
Q8NHM5	Q16586	0.52
Q8NHM5	Q16587	0.0239631336405529
Q8NHM5	Q16594	0.2767123287671232
Q8NHM5	Q16595	0.0483333333333333
Q8NHM5	Q16600	0.1092077087794432
Q8NHM5	Q16602	0.4264705882352941
Q8NHM5	Q16610	0.4021164021164021
Q8NHM5	Q16611	0.58984375
Q8NHM5	Q16613	0.3473684210526316
Q8NHM5	Q16617	0.562874251497006
Q8NHM5	Q16619	0.5121951219512195
Q8NHM5	Q16620	0.58984375
Q8NHM5	Q16621	0.562874251497006
Q8NHM5	Q16623	0.1999999999999999
Q8NHM5	Q16625	0.1092077087794432
Q8NHM5	Q16629	0.0169154228855721
Q8NHM5	Q16630	0.0886998784933171
Q8NHM5	Q16633	0.562874251497006
Q8NHM5	Q16635	0.2067039106145251
Q8NHM5	Q16637	0.2767123287671232
Q8NHM5	Q16643	0.2067039106145251
Q8NHM5	Q16644	0.562874251497006
Q8NHM5	Q16647	0.58984375
Q8NHM5	Q16649	0.58984375
Q8NHM5	Q16650	0.055045871559633
Q8NHM5	Q16653	0.5121951219512195
Q8NHM5	Q16654	0.2983870967741935
Q8NHM5	Q16656	0.8217054263565892
Q8NHM5	Q16658	0.0169154228855721
Q8NHM5	Q16659	0.0342465753424657
Q8NHM5	Q16665	0.562874251497006
Q8NHM5	Q16666	0.562874251497006
Q8NHM5	Q16667	0.2067039106145251
Q8NHM5	Q16670	0.6545454545454545
Q8NHM5	Q16676	0.5121951219512195
Q8NHM5	Q16690	0.4265530446989936
Q8NHM5	Q16696	0.1092077087794432
Q8NHM5	Q16698	0.5121951219512195
Q8NHM5	Q16719	0.4021164021164021
Q8NHM5	Q16739	0.2767123287671232
Q8NHM5	Q16740	0.0460526315789473
Q8NHM5	Q16760	0.0164634146341463
Q8NHM5	Q16763	0.0054630593132154
Q8NHM5	Q16769	0.3473684210526316
Q8NHM5	Q16773	0.4021164021164021
Q8NHM5	Q16774	0.3571428571428571
Q8NHM5	Q16775	0.129979035639413
Q8NHM5	Q16777	0.8092485549132948
Q8NHM5	Q16790	0.4264705882352941
Q8NHM5	Q16795	0.3473684210526316
Q8NHM5	Q16798	0.1092077087794432
Q8NHM5	Q16799	0.4264705882352941
Q8NHM5	Q16821	0.0460526315789473
Q8NHM5	Q16822	0.2631578947368421
Q8NHM5	Q16825	0.129979035639413
Q8NHM5	Q16827	0.562874251497006
Q8NHM5	Q16828	0.5121951219512195
Q8NHM5	Q16829	0.2067039106145251
Q8NHM5	Q16832	0.129979035639413
Q8NHM5	Q16849	0.0460526315789473
Q8NHM5	Q16850	0.562874251497006
Q8NHM5	Q16851	0.1231231231231231
Q8NHM5	Q16854	0.1092077087794432
Q8NHM5	Q16873	0.4
Q8NHM5	Q16877	0.2767123287671232
Q8NHM5	Q16878	0.106951871657754
Q8NHM5	Q16880	0.1231231231231231
Q8NHM5	Q16881	0.0239631336405529
Q8NHM5	Q16890	0.0886998784933171
Q8NHM5	Q16891	0.055045871559633
Q8NHM5	Q17R89	0.2067039106145251
Q8NHM5	Q17R98	0.5121951219512195
Q8NHM5	Q17RB8	0.2067039106145251
Q8NHM5	Q17RY0	0.0342465753424657
Q8NHM5	Q18PE1	0.562874251497006
Q8NHM5	Q19AV6	0.0385135135135135
Q8NHM5	Q19T08	0.129979035639413
Q8NHM5	Q1HG43	0.562874251497006
Q8NHM5	Q1L5Z9	0.0886998784933171
Q8NHM5	Q1MSJ5	0.0460526315789473
Q8NHM5	Q1RMZ1	0.0886998784933171
Q8NHM5	Q1W6H9	0.1092077087794432
Q8NHM5	Q24JP5	0.1999999999999999
Q8NHM5	Q27J81	0.2067039106145251
Q8NHM5	Q29980	0.5121951219512195
Q8NHM5	Q29983	0.562874251497006
Q8NHM5	Q29RF7	0.1092077087794432
Q8NHM5	Q2HXU8	0.6863905325443787
Q8NHM5	Q2I0M4	0.4
Q8NHM5	Q2I0M5	0.0886998784933171
Q8NHM5	Q2KHM9	0.0239631336405529
Q8NHM5	Q2KHN1	0.2067039106145251
Q8NHM5	Q2KHR2	0.1231231231231231
Q8NHM5	Q2KHT3	0.0169154228855721
Q8NHM5	Q2KHT4	0.2767123287671232
Q8NHM5	Q2M1K9	0.129979035639413
Q8NHM5	Q2M1P5	0.1092077087794432
Q8NHM5	Q2M2E3	0.0886998784933171
Q8NHM5	Q2M2I5	0.129979035639413
Q8NHM5	Q2M2I8	0.1092077087794432
Q8NHM5	Q2M2Z5	0.0847457627118644
Q8NHM5	Q2M385	0.4021164021164021
Q8NHM5	Q2M389	0.129979035639413
Q8NHM5	Q2M3C6	0.5121951219512195
Q8NHM5	Q2M3R5	0.58984375
Q8NHM5	Q2MKA7	0.129979035639413
Q8NHM5	Q2MV58	0.2983870967741935
Q8NHM5	Q2NKQ1	0.58984375
Q8NHM5	Q2NKX8	0.2767123287671232
Q8NHM5	Q2NL67	0.1092077087794432
Q8NHM5	Q2NL68	0.1231231231231231
Q8NHM5	Q2Q1W2	0.0886998784933171
Q8NHM5	Q2QGD7	0.3473684210526316
Q8NHM5	Q2QL34	0.129979035639413
Q8NHM5	Q2T9J0	0.6863905325443787
Q8NHM5	Q2TAA5	0.2767123287671232
Q8NHM5	Q2TAC2	0.0483333333333333
Q8NHM5	Q2TAK8	0.1092077087794432
Q8NHM5	Q2TAL8	0.3571428571428571
Q8NHM5	Q2TAY7	0.0460526315789473
Q8NHM5	Q2TB18	0.129979035639413
Q8NHM5	Q2TBA0	0.2767123287671232
Q8NHM5	Q2TBE0	0.2067039106145251
Q8NHM5	Q2UY09	0.0886998784933171
Q8NHM5	Q2V2M9	0.0460526315789473
Q8NHM5	Q2VIQ3	0.0239631336405529
Q8NHM5	Q2VWA4	0.3473684210526316
Q8NHM5	Q2Y0W8	0.2067039106145251
Q8NHM5	Q2YD98	0.0886998784933171
Q8NHM5	Q30154	0.7446808510638298
Q8NHM5	Q30201	0.562874251497006
Q8NHM5	Q32M45	0.0483333333333333
Q8NHM5	Q32M88	0.8181818181818182
Q8NHM5	Q32MK0	0.129979035639413
Q8NHM5	Q32MZ4	0.0886998784933171
Q8NHM5	Q32NB8	0.562874251497006
Q8NHM5	Q32P28	0.0259740259740259
Q8NHM5	Q32P44	0.106951871657754
Q8NHM5	Q330K2	0.2983870967741935
Q8NHM5	Q33E94	0.58984375
Q8NHM5	Q3B7T1	0.0886998784933171
Q8NHM5	Q3B820	0.1231231231231231
Q8NHM5	Q3KNS1	0.2983870967741935
Q8NHM5	Q3KNS6	0.2767123287671232
Q8NHM5	Q3KNV8	0.0385135135135135
Q8NHM5	Q3KNW5	0.5121951219512195
Q8NHM5	Q3KP66	0.0385135135135135
Q8NHM5	Q3KQV3	0.0483333333333333
Q8NHM5	Q3KR16	0.5121951219512195
Q8NHM5	Q3KR37	0.0385135135135135
Q8NHM5	Q3LHN2	0.2767123287671232
Q8NHM5	Q3LI59	0.1999999999999999
Q8NHM5	Q3LI64	0.2767123287671232
Q8NHM5	Q3LI66	0.1092077087794432
Q8NHM5	Q3LI67	0.129979035639413
Q8NHM5	Q3LI70	0.129979035639413
Q8NHM5	Q3LI72	0.2067039106145251
Q8NHM5	Q3MHD2	0.0886998784933171
Q8NHM5	Q3MII6	0.3888888888888889
Q8NHM5	Q3MIT2	0.2767123287671232
Q8NHM5	Q3MJ62	0.7446808510638298
Q8NHM5	Q3MUY2	0.129979035639413
Q8NHM5	Q3SXM5	0.0886998784933171
Q8NHM5	Q3SXP7	0.5121951219512195
Q8NHM5	Q3SXR2	0.0385135135135135
Q8NHM5	Q3SXY7	0.2983870967741935
Q8NHM5	Q3SXY8	0.0164634146341463
Q8NHM5	Q3SY46	0.562874251497006
Q8NHM5	Q3SY84	0.2067039106145251
Q8NHM5	Q3SYB3	0.4021164021164021
Q8NHM5	Q3SYF9	0.2767123287671232
Q8NHM5	Q3SYG4	0.2983870967741935
Q8NHM5	Q3T906	0.2767123287671232
Q8NHM5	Q3YBM2	0.0483333333333333
Q8NHM5	Q3YBR2	0.0886998784933171
Q8NHM5	Q3YEC7	0.1231231231231231
Q8NHM5	Q3ZCM7	0.129979035639413
Q8NHM5	Q3ZCQ8	0.0385135135135135
Q8NHM5	Q460N3	0.58984375
Q8NHM5	Q494R4	0.0385135135135135
Q8NHM5	Q494V2	0.2067039106145251
Q8NHM5	Q495C1	0.4021164021164021
Q8NHM5	Q495M3	0.58984375
Q8NHM5	Q495M9	0.562874251497006
Q8NHM5	Q495T6	0.106951871657754
Q8NHM5	Q495W5	0.2983870967741935
Q8NHM5	Q496F6	0.8181818181818182
Q8NHM5	Q496J9	0.055045871559633
Q8NHM5	Q49A26	0.3473684210526316
Q8NHM5	Q49A88	0.1092077087794432
Q8NHM5	Q49AJ0	0.0483333333333333
Q8NHM5	Q49AM1	0.0886998784933171
Q8NHM5	Q49AN0	0.7446808510638298
Q8NHM5	Q49MG5	0.2767123287671232
Q8NHM5	Q49MI3	0.0460526315789473
Q8NHM5	Q4G0J3	0.129979035639413
Q8NHM5	Q4G0M1	0.5121951219512195
Q8NHM5	Q4G0N4	0.129979035639413
Q8NHM5	Q4G0N8	0.1231231231231231
Q8NHM5	Q4G0S4	0.562874251497006
Q8NHM5	Q4G0W2	0.7258064516129032
Q8NHM5	Q4G0X4	0.2983870967741935
Q8NHM5	Q4G0X9	0.2067039106145251
Q8NHM5	Q4G176	0.5121951219512195
Q8NHM5	Q4JDL3	0.562874251497006
Q8NHM5	Q4KMP7	0.4021164021164021
Q8NHM5	Q4KMQ1	0.0886998784933171
Q8NHM5	Q4L180	0.1092077087794432
Q8NHM5	Q4L235	0.1092077087794432
Q8NHM5	Q4LDG9	0.1092077087794432
Q8NHM5	Q4LE39	0.0886998784933171
Q8NHM5	Q4U2R8	0.5121951219512195
Q8NHM5	Q4V328	0.0460526315789473
Q8NHM5	Q4V9L6	0.5121951219512195
Q8NHM5	Q4VC05	0.58984375
Q8NHM5	Q4VCS5	0.2767123287671232
Q8NHM5	Q502W6	0.1092077087794432
Q8NHM5	Q504Q3	0.0847457627118644
Q8NHM5	Q504T8	0.0385135135135135
Q8NHM5	Q504Y2	0.129979035639413
Q8NHM5	Q52LJ0	0.0385135135135135
Q8NHM5	Q52LW3	0.0886998784933171
Q8NHM5	Q53EL6	0.562874251497006
Q8NHM5	Q53EP0	0.58984375
Q8NHM5	Q53ET0	0.6863905325443787
Q8NHM5	Q53EV4	0.129979035639413
Q8NHM5	Q53EZ4	0.1092077087794432
Q8NHM5	Q53F19	0.055045871559633
Q8NHM5	Q53FA7	0.2983870967741935
Q8NHM5	Q53FD0	0.2877933101850064
Q8NHM5	Q53FZ2	0.4021164021164021
Q8NHM5	Q53G59	0.1231231231231231
Q8NHM5	Q53GA4	0.2067039106145251
Q8NHM5	Q53GD3	0.1999999999999999
Q8NHM5	Q53GL0	0.5121951219512195
Q8NHM5	Q53GL7	0.0149942329873125
Q8NHM5	Q53GQ0	0.2983870967741935
Q8NHM5	Q53GS7	0.0483333333333333
Q8NHM5	Q53GS9	0.1092077087794432
Q8NHM5	Q53GT1	0.2983870967741935
Q8NHM5	Q53H12	0.0342465753424657
Q8NHM5	Q53H47	0.4021164021164021
Q8NHM5	Q53H76	0.562874251497006
Q8NHM5	Q53H80	0.5121951219512195
Q8NHM5	Q53H82	0.2983870967741935
Q8NHM5	Q53H96	0.4021164021164021
Q8NHM5	Q53HC0	0.2767123287671232
Q8NHM5	Q53HC5	0.0483333333333333
Q8NHM5	Q53HC9	0.0483333333333333
Q8NHM5	Q53HI1	0.1999999999999999
Q8NHM5	Q53HL2	0.5121951219512195
Q8NHM5	Q53RT3	0.055045871559633
Q8NHM5	Q53S33	0.2767123287671232
Q8NHM5	Q53T94	0.2067039106145251
Q8NHM5	Q53TN4	0.1092077087794432
Q8NHM5	Q53TQ3	0.1231231231231231
Q8NHM5	Q567U6	0.2983870967741935
Q8NHM5	Q569K4	0.58984375
Q8NHM5	Q56NI9	0.0886998784933171
Q8NHM5	Q56P03	0.0239631336405529
Q8NHM5	Q587J8	0.2767123287671232
Q8NHM5	Q58A45	0.2767123287671232
Q8NHM5	Q58EX7	0.6863905325443787
Q8NHM5	Q58F21	0.129979035639413
Q8NHM5	Q58HT5	0.4021164021164021
Q8NHM5	Q58WW2	0.0164634146341463
Q8NHM5	Q59EK9	0.3473684210526316
Q8NHM5	Q59H18	0.562874251497006
Q8NHM5	Q5BJD5	0.0460526315789473
Q8NHM5	Q5BJF6	0.3478260869565217
Q8NHM5	Q5BJH2	0.129979035639413
Q8NHM5	Q5BJH7	0.1231231231231231
Q8NHM5	Q5BKX5	0.3473684210526316
Q8NHM5	Q5BKX8	0.106951871657754
Q8NHM5	Q5BKZ1	0.0111745126010461
Q8NHM5	Q5C9Z4	0.129979035639413
Q8NHM5	Q5D1E8	0.0342465753424657
Q8NHM5	Q5DID0	0.106951871657754
Q8NHM5	Q5DX21	0.4021164021164021
Q8NHM5	Q5EB52	0.2767123287671232
Q8NHM5	Q5EBL4	0.129979035639413
Q8NHM5	Q5EBM0	0.0385135135135135
Q8NHM5	Q5EG05	0.4264705882352941
Q8NHM5	Q5F1R6	0.0460526315789473
Q8NHM5	Q5FBB7	0.6863905325443787
Q8NHM5	Q5GLZ8	0.0460526315789473
Q8NHM5	Q5H9I0	0.0342465753424657
Q8NHM5	Q5H9J7	0.0239631336405529
Q8NHM5	Q5H9L4	0.1092077087794432
Q8NHM5	Q5H9R7	0.0460526315789473
Q8NHM5	Q5H9S7	0.0483333333333333
Q8NHM5	Q5HYA8	0.129979035639413
Q8NHM5	Q5HYI8	0.0886998784933171
Q8NHM5	Q5HYJ3	0.0385135135135135
Q8NHM5	Q5HYK3	0.58984375
Q8NHM5	Q5HYK7	0.2767123287671232
Q8NHM5	Q5HYN5	0.5121951219512195
Q8NHM5	Q5I7T1	0.3473684210526316
Q8NHM5	Q5J8M3	0.0886998784933171
Q8NHM5	Q5JPE7	0.0483333333333333
Q8NHM5	Q5JPH6	0.562874251497006
Q8NHM5	Q5JPI9	0.3473684210526316
Q8NHM5	Q5JQC9	0.0886998784933171
Q8NHM5	Q5JR59	0.1999999999999999
Q8NHM5	Q5JR98	0.2983870967741935
Q8NHM5	Q5JRX3	0.3473684210526316
Q8NHM5	Q5JS13	0.129979035639413
Q8NHM5	Q5JSH3	0.0111745126010461
Q8NHM5	Q5JSP0	0.7446808510638298
Q8NHM5	Q5JT25	0.2767123287671232
Q8NHM5	Q5JTC6	0.0886998784933171
Q8NHM5	Q5JTD0	0.106951871657754
Q8NHM5	Q5JTJ3	0.2067039106145251
Q8NHM5	Q5JTV8	0.0385135135135135
Q8NHM5	Q5JTW2	0.2067039106145251
Q8NHM5	Q5JTY5	0.0385135135135135
Q8NHM5	Q5JTZ9	0.5121951219512195
Q8NHM5	Q5JU85	0.0385135135135135
Q8NHM5	Q5JUK2	0.8092485549132948
Q8NHM5	Q5JUK3	0.7258064516129032
Q8NHM5	Q5JVF3	0.0886998784933171
Q8NHM5	Q5JVL4	0.0886998784933171
Q8NHM5	Q5JVS0	0.0483333333333333
Q8NHM5	Q5JWF2	0.0239631336405529
Q8NHM5	Q5JXC2	0.2767123287671232
Q8NHM5	Q5JY77	0.0342465753424657
Q8NHM5	Q5K4L6	0.7446808510638298
Q8NHM5	Q5KSL6	0.1092077087794432
Q8NHM5	Q5KU26	0.0886998784933171
Q8NHM5	Q5M775	0.1231231231231231
Q8NHM5	Q5M7Z0	0.7446808510638298
Q8NHM5	Q5M8T2	0.0385135135135135
Q8NHM5	Q5MIZ7	0.0886998784933171
Q8NHM5	Q5MJ70	0.8780487804878049
Q8NHM5	Q5MNZ6	0.0460526315789473
Q8NHM5	Q5NUL3	0.2067039106145251
Q8NHM5	Q5PRF9	0.0342465753424657
Q8NHM5	Q5PSV4	0.3571428571428571
Q8NHM5	Q5QGZ9	0.58984375
Q8NHM5	Q5QJE6	0.2631578947368421
Q8NHM5	Q5QP82	0.1092077087794432
Q8NHM5	Q5R372	0.4021164021164021
Q8NHM5	Q5R3F8	0.3473684210526316
Q8NHM5	Q5R3K3	0.5121951219512195
Q8NHM5	Q5RI15	0.0460526315789473
Q8NHM5	Q5RKV6	0.2983870967741935
Q8NHM5	Q5RL73	0.0164634146341463
Q8NHM5	Q5SNT2	0.0847457627118644
Q8NHM5	Q5SQ64	0.8092485549132948
Q8NHM5	Q5SQN1	0.3473684210526316
Q8NHM5	Q5SQQ9	0.1092077087794432
Q8NHM5	Q5SSG8	0.2767123287671232
Q8NHM5	Q5SSJ5	0.0460526315789473
Q8NHM5	Q5ST30	0.2767123287671232
Q8NHM5	Q5SW96	0.5121951219512195
Q8NHM5	Q5SXH7	0.2067039106145251
Q8NHM5	Q5SXM2	0.0164634146341463
Q8NHM5	Q5SXM8	0.129979035639413
Q8NHM5	Q5SY16	0.0886998784933171
Q8NHM5	Q5SYC1	0.129979035639413
Q8NHM5	Q5SZL2	0.2983870967741935
Q8NHM5	Q5SZQ8	0.0886998784933171
Q8NHM5	Q5T0F9	0.0886998784933171
Q8NHM5	Q5T0J7	0.0385135135135135
Q8NHM5	Q5T0N5	0.2067039106145251
Q8NHM5	Q5T0T0	0.5121951219512195
Q8NHM5	Q5T124	0.2767123287671232
Q8NHM5	Q5T197	0.562874251497006
Q8NHM5	Q5T1B0	0.3473684210526316
Q8NHM5	Q5T1C6	0.3478260869565217
Q8NHM5	Q5T1M5	0.0097087378640776
Q8NHM5	Q5T230	0.2983870967741935
Q8NHM5	Q5T280	0.3478260869565217
Q8NHM5	Q5T2D2	0.4021164021164021
Q8NHM5	Q5T2D3	0.0342465753424657
Q8NHM5	Q5T2R2	0.2067039106145251
Q8NHM5	Q5T2T1	0.3473684210526316
Q8NHM5	Q5T2W1	0.4021164021164021
Q8NHM5	Q5T3F8	0.0460526315789473
Q8NHM5	Q5T3J3	0.3473684210526316
Q8NHM5	Q5T3U5	0.5121951219512195
Q8NHM5	Q5T440	0.562874251497006
Q8NHM5	Q5T442	0.562874251497006
Q8NHM5	Q5T447	0.0460526315789473
Q8NHM5	Q5T481	0.2767123287671232
Q8NHM5	Q5T4B2	0.2983870967741935
Q8NHM5	Q5T4F4	0.5121951219512195
Q8NHM5	Q5T4T6	0.0385135135135135
Q8NHM5	Q5T4W7	0.6863905325443787
Q8NHM5	Q5T5A8	0.7272727272727273
Q8NHM5	Q5T5B0	0.6863905325443787
Q8NHM5	Q5T5C0	0.2983870967741935
Q8NHM5	Q5T5X7	0.0342465753424657
Q8NHM5	Q5T601	0.2067039106145251
Q8NHM5	Q5T619	0.2767123287671232
Q8NHM5	Q5T655	0.0483333333333333
Q8NHM5	Q5T6F0	0.58984375
Q8NHM5	Q5T6F2	0.0483333333333333
Q8NHM5	Q5T6S3	0.1092077087794432
Q8NHM5	Q5T6X5	0.562874251497006
Q8NHM5	Q5T700	0.1999999999999999
Q8NHM5	Q5T751	0.3473684210526316
Q8NHM5	Q5T752	0.4021164021164021
Q8NHM5	Q5T753	0.2983870967741935
Q8NHM5	Q5T754	0.5121951219512195
Q8NHM5	Q5T7B8	0.2067039106145251
Q8NHM5	Q5T7N3	0.8092485549132948
Q8NHM5	Q5T7P2	0.562874251497006
Q8NHM5	Q5T7P3	0.3571428571428571
Q8NHM5	Q5T7P8	0.0460526315789473
Q8NHM5	Q5T7V8	0.6863905325443787
Q8NHM5	Q5T7W0	0.0886998784933171
Q8NHM5	Q5T848	0.0385135135135135
Q8NHM5	Q5T8A7	0.129979035639413
Q8NHM5	Q5T8D3	0.7446808510638298
Q8NHM5	Q5T9A4	0.0385135135135135
Q8NHM5	Q5T9C2	0.5121951219512195
Q8NHM5	Q5T9C9	0.2631578947368421
Q8NHM5	Q5T9G4	0.0886998784933171
Q8NHM5	Q5TA31	0.562874251497006
Q8NHM5	Q5TA45	0.2767123287671232
Q8NHM5	Q5TA76	0.7446808510638298
Q8NHM5	Q5TA77	0.7446808510638298
Q8NHM5	Q5TA78	0.562874251497006
Q8NHM5	Q5TA79	0.7446808510638298
Q8NHM5	Q5TA81	0.7272727272727273
Q8NHM5	Q5TA82	0.7446808510638298
Q8NHM5	Q5TA89	0.9142857142857144
Q8NHM5	Q5TAB7	0.106951871657754
Q8NHM5	Q5TAP6	0.0886998784933171
Q8NHM5	Q5TAQ9	0.562874251497006
Q8NHM5	Q5TAT6	0.0886998784933171
Q8NHM5	Q5TB80	0.106951871657754
Q8NHM5	Q5TBB1	0.0460526315789473
Q8NHM5	Q5TC82	0.0460526315789473
Q8NHM5	Q5TCH4	0.6545454545454545
Q8NHM5	Q5TCM9	0.58984375
Q8NHM5	Q5TCQ9	0.4264705882352941
Q8NHM5	Q5TCX8	0.2983870967741935
Q8NHM5	Q5TCY1	0.0342465753424657
Q8NHM5	Q5TCZ1	0.5121951219512195
Q8NHM5	Q5TD94	0.3473684210526316
Q8NHM5	Q5TD97	0.0385135135135135
Q8NHM5	Q5TDH0	0.3473684210526316
Q8NHM5	Q5TEU4	0.1092077087794432
Q8NHM5	Q5TGU0	0.4264705882352941
Q8NHM5	Q5TKA1	0.0483333333333333
Q8NHM5	Q5TZF3	0.58984375
Q8NHM5	Q5U5Q3	0.0164634146341463
Q8NHM5	Q5U5Z8	0.2067039106145251
Q8NHM5	Q5U651	0.2067039106145251
Q8NHM5	Q5UCC4	0.2767123287671232
Q8NHM5	Q5UE93	0.4021164021164021
Q8NHM5	Q5VIR6	0.0169154228855721
Q8NHM5	Q5VSL9	0.2767123287671232
Q8NHM5	Q5VSY0	0.7272727272727273
Q8NHM5	Q5VT52	0.0847457627118644
Q8NHM5	Q5VT66	0.562874251497006
Q8NHM5	Q5VT99	0.3571428571428571
Q8NHM5	Q5VTB9	0.2767123287671232
Q8NHM5	Q5VTD9	0.5121951219512195
Q8NHM5	Q5VTR2	0.0483333333333333
Q8NHM5	Q5VTY9	0.562874251497006
Q8NHM5	Q5VUG0	0.129979035639413
Q8NHM5	Q5VUM1	0.2983870967741935
Q8NHM5	Q5VV42	0.2067039106145251
Q8NHM5	Q5VV43	0.4021164021164021
Q8NHM5	Q5VVJ2	0.1092077087794432
Q8NHM5	Q5VVQ6	0.0239631336405529
Q8NHM5	Q5VVX9	0.0460526315789473
Q8NHM5	Q5VW38	0.4021164021164021
Q8NHM5	Q5VWC8	0.0886998784933171
Q8NHM5	Q5VWG9	0.0342465753424657
Q8NHM5	Q5VWJ9	0.129979035639413
Q8NHM5	Q5VWP2	0.1092077087794432
Q8NHM5	Q5VWQ8	0.2067039106145251
Q8NHM5	Q5VWT5	0.2767123287671232
Q8NHM5	Q5VWX1	0.0169154228855721
Q8NHM5	Q5VWZ2	0.562874251497006
Q8NHM5	Q5VX71	0.0460526315789473
Q8NHM5	Q5VY09	0.4264705882352941
Q8NHM5	Q5VY43	0.562874251497006
Q8NHM5	Q5VY80	0.4021164021164021
Q8NHM5	Q5VYS8	0.106951871657754
Q8NHM5	Q5VZK9	0.0847457627118644
Q8NHM5	Q5VZM2	0.106951871657754
Q8NHM5	Q5VZV1	0.2767123287671232
Q8NHM5	Q5W0B1	0.0169154228855721
Q8NHM5	Q5W0Q7	0.0342465753424657
Q8NHM5	Q5W0Z9	0.129979035639413
Q8NHM5	Q5XG87	0.0483333333333333
Q8NHM5	Q5XKE5	0.1999999999999999
Q8NHM5	Q5XKR4	0.3473684210526316
Q8NHM5	Q5XPI4	0.4264705882352941
Q8NHM5	Q5XUX0	0.2067039106145251
Q8NHM5	Q5ZPR3	0.562874251497006
Q8NHM5	Q60I27	0.2067039106145251
Q8NHM5	Q63HK5	0.3571428571428571
Q8NHM5	Q63HQ0	0.2067039106145251
Q8NHM5	Q63HR2	0.0460526315789473
Q8NHM5	Q63ZY3	0.7446808510638298
Q8NHM5	Q641Q2	0.0111745126010461
Q8NHM5	Q658P3	0.2767123287671232
Q8NHM5	Q659A1	0.055045871559633
Q8NHM5	Q659C4	0.0886998784933171
Q8NHM5	Q66GS9	0.0342465753424657
Q8NHM5	Q66K64	0.0886998784933171
Q8NHM5	Q66K74	0.129979035639413
Q8NHM5	Q66K80	0.5121951219512195
Q8NHM5	Q66K89	0.2067039106145251
Q8NHM5	Q66PJ3	0.1231231231231231
Q8NHM5	Q674R7	0.0886998784933171
Q8NHM5	Q674X7	0.2983870967741935
Q8NHM5	Q676U5	0.2067039106145251
Q8NHM5	Q684P5	0.5121951219512195
Q8NHM5	Q68CJ6	0.4021164021164021
Q8NHM5	Q68CJ9	0.2067039106145251
Q8NHM5	Q68CL5	0.0149942329873125
Q8NHM5	Q68CP4	0.2767123287671232
Q8NHM5	Q68CQ1	0.106951871657754
Q8NHM5	Q68CQ4	0.129979035639413
Q8NHM5	Q68CZ1	0.58984375
Q8NHM5	Q68CZ2	0.0460526315789473
Q8NHM5	Q68CZ6	0.1092077087794432
Q8NHM5	Q68D10	0.2983870967741935
Q8NHM5	Q68D85	0.0164634146341463
Q8NHM5	Q68D86	0.0886998784933171
Q8NHM5	Q68DA7	0.0169154228855721
Q8NHM5	Q68DC2	0.5121951219512195
Q8NHM5	Q68DK7	0.1092077087794432
Q8NHM5	Q68DV7	0.5121951219512195
Q8NHM5	Q68E01	0.129979035639413
Q8NHM5	Q68EA5	0.0460526315789473
Q8NHM5	Q68EM7	0.2067039106145251
Q8NHM5	Q68EN5	0.0385135135135135
Q8NHM5	Q68G74	0.4021164021164021
Q8NHM5	Q68J44	0.2767123287671232
Q8NHM5	Q693B1	0.5121951219512195
Q8NHM5	Q69YG0	0.1999999999999999
Q8NHM5	Q69YH5	0.3571428571428571
Q8NHM5	Q69YI7	0.0385135135135135
Q8NHM5	Q69YQ0	0.055045871559633
Q8NHM5	Q6A162	0.106951871657754
Q8NHM5	Q6A163	0.0460526315789473
Q8NHM5	Q6AI14	0.58984375
Q8NHM5	Q6AWC2	0.3473684210526316
Q8NHM5	Q6AZY7	0.0460526315789473
Q8NHM5	Q6AZZ1	0.4264705882352941
Q8NHM5	Q6B0I6	0.106951871657754
Q8NHM5	Q6B8I1	0.6863905325443787
Q8NHM5	Q6BAA4	0.2983870967741935
Q8NHM5	Q6BCY4	0.129979035639413
Q8NHM5	Q6BDS2	0.0164634146341463
Q8NHM5	Q6DD88	0.0483333333333333
Q8NHM5	Q6DJT9	0.5121951219512195
Q8NHM5	Q6DKJ4	0.2067039106145251
Q8NHM5	Q6DKK2	0.1092077087794432
Q8NHM5	Q6DN03	0.4264705882352941
Q8NHM5	Q6DN12	0.0239631336405529
Q8NHM5	Q6DN14	0.0460526315789473
Q8NHM5	Q6DN90	0.2767123287671232
Q8NHM5	Q6DRA6	0.2067039106145251
Q8NHM5	Q6E0U4	0.0886998784933171
Q8NHM5	Q6E213	0.2983870967741935
Q8NHM5	Q6ECI4	0.106951871657754
Q8NHM5	Q6EMB2	0.2983870967741935
Q8NHM5	Q6EMK4	0.562874251497006
Q8NHM5	Q6F5E8	0.0886998784933171
Q8NHM5	Q6FHJ7	0.0149942329873125
Q8NHM5	Q6FI13	0.7258064516129032
Q8NHM5	Q6FI81	0.0460526315789473
Q8NHM5	Q6FIF0	0.2983870967741935
Q8NHM5	Q6GMR7	0.4
Q8NHM5	Q6GMV2	0.5121951219512195
Q8NHM5	Q6GPH4	0.0886998784933171
Q8NHM5	Q6GPH6	0.1231231231231231
Q8NHM5	Q6GQQ9	0.0259740259740259
Q8NHM5	Q6GTX8	0.562874251497006
Q8NHM5	Q6H3X3	0.2767123287671232
Q8NHM5	Q6H8Q1	0.4
Q8NHM5	Q6HA08	0.3473684210526316
Q8NHM5	Q6I9Y2	0.1231231231231231
Q8NHM5	Q6IA17	0.4021164021164021
Q8NHM5	Q6IA69	0.1231231231231231
Q8NHM5	Q6IA86	0.0847457627118644
Q8NHM5	Q6IAA8	0.1092077087794432
Q8NHM5	Q6IBS0	0.0886998784933171
Q8NHM5	Q6IBW4	0.2983870967741935
Q8NHM5	Q6IC98	0.4021164021164021
Q8NHM5	Q6ICB0	0.562874251497006
Q8NHM5	Q6ICB4	0.5121951219512195
Q8NHM5	Q6ICG8	0.562874251497006
Q8NHM5	Q6IE81	0.2067039106145251
Q8NHM5	Q6IEG0	0.1092077087794432
Q8NHM5	Q6IMI6	0.1999999999999999
Q8NHM5	Q6IMN6	0.0886998784933171
Q8NHM5	Q6IN84	0.2767123287671232
Q8NHM5	Q6IN85	0.1092077087794432
Q8NHM5	Q6IPM2	0.129979035639413
Q8NHM5	Q6IPU0	0.0460526315789473
Q8NHM5	Q6IQ16	0.562874251497006
Q8NHM5	Q6IQ19	0.5121951219512195
Q8NHM5	Q6IQ22	0.055045871559633
Q8NHM5	Q6IQ23	0.0460526315789473
Q8NHM5	Q6IQ49	0.2767123287671232
Q8NHM5	Q6IQ55	0.0111745126010461
Q8NHM5	Q6IWH7	0.0886998784933171
Q8NHM5	Q6J4K2	0.2767123287671232
Q8NHM5	Q6JBY9	0.0460526315789473
Q8NHM5	Q6K0P9	0.2067039106145251
Q8NHM5	Q6KB66	0.5121951219512195
Q8NHM5	Q6KCM7	0.2983870967741935
Q8NHM5	Q6KF10	0.5121951219512195
Q8NHM5	Q6L8G4	0.0460526315789473
Q8NHM5	Q6L8G8	0.0385135135135135
Q8NHM5	Q6L8G9	0.0460526315789473
Q8NHM5	Q6L8H1	0.0886998784933171
Q8NHM5	Q6L8H2	0.1231231231231231
Q8NHM5	Q6L8H4	0.055045871559633
Q8NHM5	Q6L9W6	0.0164634146341463
Q8NHM5	Q6MZP7	0.58984375
Q8NHM5	Q6MZQ0	0.562874251497006
Q8NHM5	Q6N043	0.129979035639413
Q8NHM5	Q6N069	0.0164634146341463
Q8NHM5	Q6NSI4	0.0239631336405529
Q8NHM5	Q6NSJ5	0.2767123287671232
Q8NHM5	Q6NSW7	0.2767123287671232
Q8NHM5	Q6NT16	0.0886998784933171
Q8NHM5	Q6NT55	0.3473684210526316
Q8NHM5	Q6NT76	0.129979035639413
Q8NHM5	Q6NTF9	0.6545454545454545
Q8NHM5	Q6NUJ2	0.4021164021164021
Q8NHM5	Q6NUJ5	0.5121951219512195
Q8NHM5	Q6NUK1	0.129979035639413
Q8NHM5	Q6NUN9	0.2767123287671232
Q8NHM5	Q6NUP7	0.2983870967741935
Q8NHM5	Q6NUQ1	0.0483333333333333
Q8NHM5	Q6NUQ4	0.2767123287671232
Q8NHM5	Q6NUT2	0.5121951219512195
Q8NHM5	Q6NUT3	0.2983870967741935
Q8NHM5	Q6NVH7	0.6863905325443787
Q8NHM5	Q6NVU6	0.2767123287671232
Q8NHM5	Q6NWY9	0.0385135135135135
Q8NHM5	Q6NX45	0.0886998784933171
Q8NHM5	Q6NXG1	0.0483333333333333
Q8NHM5	Q6NXS1	0.3473684210526316
Q8NHM5	Q6NXT4	0.129979035639413
Q8NHM5	Q6NXT6	0.2067039106145251
Q8NHM5	Q6NYC1	0.0385135135135135
Q8NHM5	Q6NYC8	0.0460526315789473
Q8NHM5	Q6NZ36	0.0385135135135135
Q8NHM5	Q6NZI2	0.2983870967741935
Q8NHM5	Q6NZY4	0.0385135135135135
Q8NHM5	Q6NZY7	0.58984375
Q8NHM5	Q6P050	0.0111745126010461
Q8NHM5	Q6P0N0	0.0886998784933171
Q8NHM5	Q6P158	0.0385135135135135
Q8NHM5	Q6P1A2	0.0385135135135135
Q8NHM5	Q6P1J9	0.2067039106145251
Q8NHM5	Q6P1K1	0.5121951219512195
Q8NHM5	Q6P1K2	0.129979035639413
Q8NHM5	Q6P1L5	0.0483333333333333
Q8NHM5	Q6P1L6	0.0385135135135135
Q8NHM5	Q6P1M0	0.4264705882352941
Q8NHM5	Q6P1N0	0.0385135135135135
Q8NHM5	Q6P1Q0	0.0460526315789473
Q8NHM5	Q6P1Q9	0.0342465753424657
Q8NHM5	Q6P1W5	0.0342465753424657
Q8NHM5	Q6P1X5	0.2067039106145251
Q8NHM5	Q6P2C8	0.0111745126010461
Q8NHM5	Q6P2D0	0.5121951219512195
Q8NHM5	Q6P2E9	0.1231231231231231
Q8NHM5	Q6P2H3	0.055045871559633
Q8NHM5	Q6P2H8	0.2983870967741935
Q8NHM5	Q6P2M8	0.1092077087794432
Q8NHM5	Q6P3W7	0.129979035639413
Q8NHM5	Q6P4A8	0.58984375
Q8NHM5	Q6P4F2	0.0460526315789473
Q8NHM5	Q6P4Q7	0.5121951219512195
Q8NHM5	Q6P4R8	0.2767123287671232
Q8NHM5	Q6P531	0.2767123287671232
Q8NHM5	Q6P589	0.3473684210526316
Q8NHM5	Q6P597	0.1999999999999999
Q8NHM5	Q6P5Q4	0.129979035639413
Q8NHM5	Q6P5S7	0.129979035639413
Q8NHM5	Q6P5W5	0.2983870967741935
Q8NHM5	Q6P5X5	0.2767123287671232
Q8NHM5	Q6P5Z2	0.2067039106145251
Q8NHM5	Q6P6C2	0.129979035639413
Q8NHM5	Q6P988	0.129979035639413
Q8NHM5	Q6P9B6	0.0169154228855721
Q8NHM5	Q6P9B9	0.0483333333333333
Q8NHM5	Q6P9F5	0.1231231231231231
Q8NHM5	Q6P9F7	0.129979035639413
Q8NHM5	Q6P9G9	0.2983870967741935
Q8NHM5	Q6PCB6	0.6863905325443787
Q8NHM5	Q6PCB7	0.58984375
Q8NHM5	Q6PCD5	0.0483333333333333
Q8NHM5	Q6PCT2	0.0886998784933171
Q8NHM5	Q6PD62	0.0149942329873125
Q8NHM5	Q6PD74	0.2983870967741935
Q8NHM5	Q6PEW1	0.129979035639413
Q8NHM5	Q6PEY1	0.0385135135135135
Q8NHM5	Q6PEY2	0.1092077087794432
Q8NHM5	Q6PF05	0.0886998784933171
Q8NHM5	Q6PF18	0.2767123287671232
Q8NHM5	Q6PFW1	0.2067039106145251
Q8NHM5	Q6PGN9	0.2983870967741935
Q8NHM5	Q6PGQ7	0.6863905325443787
Q8NHM5	Q6PH85	0.1999999999999999
Q8NHM5	Q6PHW0	0.2983870967741935
Q8NHM5	Q6PI25	0.1231231231231231
Q8NHM5	Q6PI26	0.0164634146341463
Q8NHM5	Q6PI48	0.5121951219512195
Q8NHM5	Q6PI77	0.2767123287671232
Q8NHM5	Q6PI78	0.129979035639413
Q8NHM5	Q6PI98	0.0460526315789473
Q8NHM5	Q6PID8	0.1092077087794432
Q8NHM5	Q6PIF2	0.2767123287671232
Q8NHM5	Q6PIJ6	0.0483333333333333
Q8NHM5	Q6PIL6	0.0886998784933171
Q8NHM5	Q6PIU1	0.2767123287671232
Q8NHM5	Q6PIV2	0.8217054263565892
Q8NHM5	Q6PIW4	0.562874251497006
Q8NHM5	Q6PJ21	0.2067039106145251
Q8NHM5	Q6PJ69	0.4264705882352941
Q8NHM5	Q6PJF5	0.0483333333333333
Q8NHM5	Q6PJG9	0.2767123287671232
Q8NHM5	Q6PJI9	0.0483333333333333
Q8NHM5	Q6PJP8	0.0342465753424657
Q8NHM5	Q6PKC3	0.2983870967741935
Q8NHM5	Q6PKG0	0.0460526315789473
Q8NHM5	Q6PKX4	0.562874251497006
Q8NHM5	Q6PL18	0.2983870967741935
Q8NHM5	Q6PL24	0.4021164021164021
Q8NHM5	Q6PML9	0.0847457627118644
Q8NHM5	Q6PUV4	0.2067039106145251
Q8NHM5	Q6PXP3	0.0886998784933171
Q8NHM5	Q6Q0C0	0.2767123287671232
Q8NHM5	Q6Q0C1	0.2767123287671232
Q8NHM5	Q6Q4G3	0.4
Q8NHM5	Q6Q788	0.0886998784933171
Q8NHM5	Q6QHC5	0.129979035639413
Q8NHM5	Q6QHF9	0.6545454545454545
Q8NHM5	Q6QHK4	0.8833333333333333
Q8NHM5	Q6QN14	0.1231231231231231
Q8NHM5	Q6QNY0	0.129979035639413
Q8NHM5	Q6QNY1	0.0886998784933171
Q8NHM5	Q6R6M4	0.2067039106145251
Q8NHM5	Q6RFH5	0.0342465753424657
Q8NHM5	Q6RFH8	0.3571428571428571
Q8NHM5	Q6RVD6	0.1231231231231231
Q8NHM5	Q6RW13	0.0460526315789473
Q8NHM5	Q6S5L8	0.3473684210526316
Q8NHM5	Q6S8J3	0.1092077087794432
Q8NHM5	Q6SA08	0.4021164021164021
Q8NHM5	Q6SJ93	0.2767123287671232
Q8NHM5	Q6SPF0	0.2067039106145251
Q8NHM5	Q6STE5	0.1092077087794432
Q8NHM5	Q6SZW1	0.129979035639413
Q8NHM5	Q6TCH4	0.8092485549132948
Q8NHM5	Q6TCH7	0.0483333333333333
Q8NHM5	Q6TFL4	0.58984375
Q8NHM5	Q6U736	0.2767123287671232
Q8NHM5	Q6U7Q0	0.2767123287671232
Q8NHM5	Q6U841	0.0886998784933171
Q8NHM5	Q6UB28	0.129979035639413
Q8NHM5	Q6UB35	0.5121951219512195
Q8NHM5	Q6ULP2	0.2767123287671232
Q8NHM5	Q6UN15	0.106951871657754
Q8NHM5	Q6UUV7	0.6863905325443787
Q8NHM5	Q6UUV9	0.6863905325443787
Q8NHM5	Q6UVJ0	0.562874251497006
Q8NHM5	Q6UVY6	0.2983870967741935
Q8NHM5	Q6UW56	0.0460526315789473
Q8NHM5	Q6UW78	0.2983870967741935
Q8NHM5	Q6UW88	0.1231231231231231
Q8NHM5	Q6UWB1	0.2767123287671232
Q8NHM5	Q6UWE0	0.2767123287671232
Q8NHM5	Q6UWI2	0.0460526315789473
Q8NHM5	Q6UWP2	0.2767123287671232
Q8NHM5	Q6UWP7	0.0886998784933171
Q8NHM5	Q6UWR7	0.3473684210526316
Q8NHM5	Q6UWW8	0.8092485549132948
Q8NHM5	Q6UWY0	0.52
Q8NHM5	Q6UWY2	0.8092485549132948
Q8NHM5	Q6UWZ7	0.2983870967741935
Q8NHM5	Q6UX01	0.4
Q8NHM5	Q6UX04	0.2067039106145251
Q8NHM5	Q6UX06	0.562874251497006
Q8NHM5	Q6UX34	0.0385135135135135
Q8NHM5	Q6UX41	0.2983870967741935
Q8NHM5	Q6UX46	0.129979035639413
Q8NHM5	Q6UX53	0.5121951219512195
Q8NHM5	Q6UX71	0.6545454545454545
Q8NHM5	Q6UX98	0.8092485549132948
Q8NHM5	Q6UXB4	0.2767123287671232
Q8NHM5	Q6UXF1	0.3473684210526316
Q8NHM5	Q6UXG3	0.4264705882352941
Q8NHM5	Q6UXG8	0.2767123287671232
Q8NHM5	Q6UXH0	0.2067039106145251
Q8NHM5	Q6UXH1	0.2067039106145251
Q8NHM5	Q6UXH8	0.0483333333333333
Q8NHM5	Q6UXI9	0.1092077087794432
Q8NHM5	Q6UXK2	0.4021164021164021
Q8NHM5	Q6UXN9	0.1092077087794432
Q8NHM5	Q6UXS9	0.2067039106145251
Q8NHM5	Q6UXT8	0.1092077087794432
Q8NHM5	Q6UXV4	0.129979035639413
Q8NHM5	Q6UXX9	0.2767123287671232
Q8NHM5	Q6UXY1	0.1092077087794432
Q8NHM5	Q6UY14	0.0342465753424657
Q8NHM5	Q6V1X1	0.1231231231231231
Q8NHM5	Q6VAB6	0.2767123287671232
Q8NHM5	Q6VB84	0.4021164021164021
Q8NHM5	Q6VEQ5	0.106951871657754
Q8NHM5	Q6VMQ6	0.1092077087794432
Q8NHM5	Q6VN20	0.129979035639413
Q8NHM5	Q6VVB1	0.129979035639413
Q8NHM5	Q6VY07	0.6545454545454545
Q8NHM5	Q6W5P4	0.5121951219512195
Q8NHM5	Q6WCQ1	0.3473684210526316
Q8NHM5	Q6WKZ4	0.1092077087794432
Q8NHM5	Q6WN34	0.0886998784933171
Q8NHM5	Q6X4W1	0.3473684210526316
Q8NHM5	Q6XD76	0.8780487804878049
Q8NHM5	Q6XPS3	0.0886998784933171
Q8NHM5	Q6XR72	0.2767123287671232
Q8NHM5	Q6XUX3	0.7446808510638298
Q8NHM5	Q6XYQ8	0.0164634146341463
Q8NHM5	Q6Y1H2	0.129979035639413
Q8NHM5	Q6Y288	0.4264705882352941
Q8NHM5	Q6Y7W6	0.0164634146341463
Q8NHM5	Q6YBV0	0.5121951219512195
Q8NHM5	Q6YN16	0.3571428571428571
Q8NHM5	Q6ZMG9	0.58984375
Q8NHM5	Q6ZMI0	0.3473684210526316
Q8NHM5	Q6ZMI3	0.0483333333333333
Q8NHM5	Q6ZMJ4	0.4
Q8NHM5	Q6ZMM2	0.2767123287671232
Q8NHM5	Q6ZMQ8	0.0886998784933171
Q8NHM5	Q6ZMS7	0.0416666666666666
Q8NHM5	Q6ZMT4	0.129979035639413
Q8NHM5	Q6ZMU5	0.4021164021164021
Q8NHM5	Q6ZMZ0	0.5121951219512195
Q8NHM5	Q6ZMZ3	0.1231231231231231
Q8NHM5	Q6ZN04	0.0385135135135135
Q8NHM5	Q6ZN16	0.0483333333333333
Q8NHM5	Q6ZN17	0.4264705882352941
Q8NHM5	Q6ZN18	0.1092077087794432
Q8NHM5	Q6ZN30	0.4021164021164021
Q8NHM5	Q6ZN44	0.4264705882352941
Q8NHM5	Q6ZN55	0.1092077087794432
Q8NHM5	Q6ZN57	0.1092077087794432
Q8NHM5	Q6ZN66	0.1092077087794432
Q8NHM5	Q6ZNA4	0.1231231231231231
Q8NHM5	Q6ZNC8	0.3473684210526316
Q8NHM5	Q6ZNE5	0.2983870967741935
Q8NHM5	Q6ZNE9	0.0460526315789473
Q8NHM5	Q6ZNG0	0.129979035639413
Q8NHM5	Q6ZNH5	0.2767123287671232
Q8NHM5	Q6ZNL6	0.6863905325443787
Q8NHM5	Q6ZPD8	0.2983870967741935
Q8NHM5	Q6ZQN7	0.4264705882352941
Q8NHM5	Q6ZQW0	0.1231231231231231
Q8NHM5	Q6ZQX7	0.0239631336405529
Q8NHM5	Q6ZR37	0.7446808510638298
Q8NHM5	Q6ZRF8	0.1092077087794432
Q8NHM5	Q6ZRP7	0.129979035639413
Q8NHM5	Q6ZRQ5	0.0886998784933171
Q8NHM5	Q6ZRV2	0.0164634146341463
Q8NHM5	Q6ZS10	0.2767123287671232
Q8NHM5	Q6ZS17	0.2067039106145251
Q8NHM5	Q6ZSA7	0.4021164021164021
Q8NHM5	Q6ZSB9	0.2983870967741935
Q8NHM5	Q6ZSG1	0.1092077087794432
Q8NHM5	Q6ZSJ9	0.2767123287671232
Q8NHM5	Q6ZSM3	0.0886998784933171
Q8NHM5	Q6ZSS7	0.0460526315789473
Q8NHM5	Q6ZSY5	0.3473684210526316
Q8NHM5	Q6ZSZ5	0.2767123287671232
Q8NHM5	Q6ZSZ6	0.129979035639413
Q8NHM5	Q6ZT62	0.562874251497006
Q8NHM5	Q6ZT98	0.106951871657754
Q8NHM5	Q6ZTN6	0.562874251497006
Q8NHM5	Q6ZU15	0.4403150517261672
Q8NHM5	Q6ZU35	0.129979035639413
Q8NHM5	Q6ZU52	0.0886998784933171
Q8NHM5	Q6ZU80	0.0886998784933171
Q8NHM5	Q6ZUJ8	0.562874251497006
Q8NHM5	Q6ZUM4	0.1092077087794432
Q8NHM5	Q6ZUT1	0.562874251497006
Q8NHM5	Q6ZUX7	0.562874251497006
Q8NHM5	Q6ZVD8	0.3473684210526316
Q8NHM5	Q6ZVE7	0.0460526315789473
Q8NHM5	Q6ZVK8	0.8092485549132948
Q8NHM5	Q6ZVM7	0.7272727272727273
Q8NHM5	Q6ZVN8	0.5121951219512195
Q8NHM5	Q6ZVT0	0.1231231231231231
Q8NHM5	Q6ZW31	0.562874251497006
Q8NHM5	Q6ZW49	0.2067039106145251
Q8NHM5	Q6ZW76	0.52
Q8NHM5	Q6ZWH5	0.5121951219512195
Q8NHM5	Q6ZWJ1	0.4264705882352941
Q8NHM5	Q6ZWL3	0.562874251497006
Q8NHM5	Q6ZXV5	0.2767123287671232
Q8NHM5	Q6ZYL4	0.58984375
Q8NHM5	Q701N4	0.106951871657754
Q8NHM5	Q709F0	0.2767123287671232
Q8NHM5	Q70CQ1	0.2983870967741935
Q8NHM5	Q70CQ3	0.6863905325443787
Q8NHM5	Q70CQ4	0.106951871657754
Q8NHM5	Q70E73	0.0385135135135135
Q8NHM5	Q70EK8	0.0886998784933171
Q8NHM5	Q70EK9	0.0483333333333333
Q8NHM5	Q70EL2	0.0886998784933171
Q8NHM5	Q70EL3	0.2983870967741935
Q8NHM5	Q70EL4	0.0385135135135135
Q8NHM5	Q70IA6	0.2767123287671232
Q8NHM5	Q70IA8	0.0886998784933171
Q8NHM5	Q70JA7	0.0385135135135135
Q8NHM5	Q70SY1	0.562874251497006
Q8NHM5	Q70UQ0	0.0385135135135135
Q8NHM5	Q70YC5	0.3888888888888889
Q8NHM5	Q70Z44	0.4
Q8NHM5	Q70Z53	0.0460526315789473
Q8NHM5	Q712K3	0.0460526315789473
Q8NHM5	Q719H9	0.2983870967741935
Q8NHM5	Q71F23	0.1092077087794432
Q8NHM5	Q71RS6	0.5121951219512195
Q8NHM5	Q71SY5	0.0886998784933171
Q8NHM5	Q71U36	0.1231231231231231
Q8NHM5	Q75N03	0.0483333333333333
Q8NHM5	Q75WM6	0.562874251497006
Q8NHM5	Q765P7	0.2767123287671232
Q8NHM5	Q76EJ3	0.3473684210526316
Q8NHM5	Q76FK4	0.0239631336405529
Q8NHM5	Q76I76	0.0385135135135135
Q8NHM5	Q76L83	0.0385135135135135
Q8NHM5	Q76M96	0.0460526315789473
Q8NHM5	Q76N32	0.58984375
Q8NHM5	Q7KYR7	0.4264705882352941
Q8NHM5	Q7KZF4	0.129979035639413
Q8NHM5	Q7KZI7	0.0483333333333333
Q8NHM5	Q7KZN9	0.129979035639413
Q8NHM5	Q7L014	0.0149942329873125
Q8NHM5	Q7L0J3	0.0886998784933171
Q8NHM5	Q7L0Q8	0.2067039106145251
Q8NHM5	Q7L0X0	0.5121951219512195
Q8NHM5	Q7L0Y3	0.0460526315789473
Q8NHM5	Q7L190	0.0239631336405529
Q8NHM5	Q7L1I2	0.2767123287671232
Q8NHM5	Q7L1Q6	0.0483333333333333
Q8NHM5	Q7L1S5	0.0460526315789473
Q8NHM5	Q7L1T6	0.0385135135135135
Q8NHM5	Q7L273	0.129979035639413
Q8NHM5	Q7L2E3	0.0886998784933171
Q8NHM5	Q7L2H7	0.1092077087794432
Q8NHM5	Q7L2J0	0.2983870967741935
Q8NHM5	Q7L2R6	0.0342465753424657
Q8NHM5	Q7L2Z9	0.3571428571428571
Q8NHM5	Q7L3B6	0.0385135135135135
Q8NHM5	Q7L3V2	0.562874251497006
Q8NHM5	Q7L4I2	0.3473684210526316
Q8NHM5	Q7L4P6	0.0149942329873125
Q8NHM5	Q7L513	0.2067039106145251
Q8NHM5	Q7L523	0.0460526315789473
Q8NHM5	Q7L576	0.2767123287671232
Q8NHM5	Q7L590	0.8092485549132948
Q8NHM5	Q7L591	0.5121951219512195
Q8NHM5	Q7L5A8	0.129979035639413
Q8NHM5	Q7L5D6	0.129979035639413
Q8NHM5	Q7L5L3	0.2983870967741935
Q8NHM5	Q7L5N1	0.0111745126010461
Q8NHM5	Q7L5N7	0.0483333333333333
Q8NHM5	Q7L5Y6	0.0886998784933171
Q8NHM5	Q7L5Y9	0.0239631336405529
Q8NHM5	Q7L775	0.2067039106145251
Q8NHM5	Q7L7L0	0.562874251497006
Q8NHM5	Q7L7V1	0.2067039106145251
Q8NHM5	Q7L7X3	0.562874251497006
Q8NHM5	Q7L804	0.58984375
Q8NHM5	Q7L8A9	0.0483333333333333
Q8NHM5	Q7L8J4	0.562874251497006
Q8NHM5	Q7L8L6	0.1092077087794432
Q8NHM5	Q7L8S5	0.1092077087794432
Q8NHM5	Q7L9L4	0.0483333333333333
Q8NHM5	Q7LBE3	0.4264705882352941
Q8NHM5	Q7LBR1	0.0483333333333333
Q8NHM5	Q7LC44	0.0385135135135135
Q8NHM5	Q7LDG7	0.0483333333333333
Q8NHM5	Q7LFL8	0.2983870967741935
Q8NHM5	Q7RTM1	0.58984375
Q8NHM5	Q7RTN6	0.562874251497006
Q8NHM5	Q7RTP0	0.4021164021164021
Q8NHM5	Q7RTR0	0.1999999999999999
Q8NHM5	Q7RTS1	0.562874251497006
Q8NHM5	Q7RTS3	0.1092077087794432
Q8NHM5	Q7RTS5	0.6863905325443787
Q8NHM5	Q7RTS7	0.0460526315789473
Q8NHM5	Q7RTS9	0.1231231231231231
Q8NHM5	Q7RTU3	0.1092077087794432
Q8NHM5	Q7RTU4	0.8780487804878049
Q8NHM5	Q7RTU7	0.3888888888888889
Q8NHM5	Q7RTW8	0.2767123287671232
Q8NHM5	Q7RTX7	0.7272727272727273
Q8NHM5	Q7RTY0	0.2767123287671232
Q8NHM5	Q7RTY1	0.562874251497006
Q8NHM5	Q7Z2D5	0.3473684210526316
Q8NHM5	Q7Z2E3	0.2067039106145251
Q8NHM5	Q7Z2G1	0.1231231231231231
Q8NHM5	Q7Z2K6	0.3571428571428571
Q8NHM5	Q7Z2W4	0.0239631336405529
Q8NHM5	Q7Z2W7	0.2983870967741935
Q8NHM5	Q7Z2Z2	0.4264705882352941
Q8NHM5	Q7Z353	0.8092485549132948
Q8NHM5	Q7Z392	0.0460526315789473
Q8NHM5	Q7Z3B3	0.1999999999999999
Q8NHM5	Q7Z3B4	0.0169154228855721
Q8NHM5	Q7Z3C6	0.106951871657754
Q8NHM5	Q7Z3E1	0.4021164021164021
Q8NHM5	Q7Z3E5	0.0886998784933171
Q8NHM5	Q7Z3H0	0.3473684210526316
Q8NHM5	Q7Z3I7	0.1092077087794432
Q8NHM5	Q7Z3J2	0.0164634146341463
Q8NHM5	Q7Z3K3	0.129979035639413
Q8NHM5	Q7Z3K6	0.1231231231231231
Q8NHM5	Q7Z3Q1	0.1999999999999999
Q8NHM5	Q7Z3S7	0.129979035639413
Q8NHM5	Q7Z3S9	0.3571428571428571
Q8NHM5	Q7Z3V4	0.2067039106145251
Q8NHM5	Q7Z3Y7	0.2067039106145251
Q8NHM5	Q7Z3Y8	0.0886998784933171
Q8NHM5	Q7Z3Y9	0.0886998784933171
Q8NHM5	Q7Z3Z0	0.1092077087794432
Q8NHM5	Q7Z3Z2	0.2767123287671232
Q8NHM5	Q7Z403	0.5121951219512195
Q8NHM5	Q7Z412	0.2067039106145251
Q8NHM5	Q7Z417	0.009090909090909
Q8NHM5	Q7Z418	0.5121951219512195
Q8NHM5	Q7Z419	0.1092077087794432
Q8NHM5	Q7Z429	0.1092077087794432
Q8NHM5	Q7Z434	0.5121951219512195
Q8NHM5	Q7Z449	0.7446808510638298
Q8NHM5	Q7Z465	0.4
Q8NHM5	Q7Z478	0.0483333333333333
Q8NHM5	Q7Z494	0.2767123287671232
Q8NHM5	Q7Z4F1	0.0886998784933171
Q8NHM5	Q7Z4G1	0.1092077087794432
Q8NHM5	Q7Z4H4	0.5121951219512195
Q8NHM5	Q7Z4H7	0.129979035639413
Q8NHM5	Q7Z4H8	0.2983870967741935
Q8NHM5	Q7Z4I7	0.0385135135135135
Q8NHM5	Q7Z4K8	0.1231231231231231
Q8NHM5	Q7Z4L5	0.1092077087794432
Q8NHM5	Q7Z4N8	0.2067039106145251
Q8NHM5	Q7Z4P5	0.562874251497006
Q8NHM5	Q7Z4T9	0.106951871657754
Q8NHM5	Q7Z4V5	0.055045871559633
Q8NHM5	Q7Z4W3	0.1092077087794432
Q8NHM5	Q7Z569	0.4264705882352941
Q8NHM5	Q7Z570	0.0054630593132154
Q8NHM5	Q7Z589	0.2983870967741935
Q8NHM5	Q7Z591	0.1092077087794432
Q8NHM5	Q7Z5B4	0.1092077087794432
Q8NHM5	Q7Z5H3	0.1231231231231231
Q8NHM5	Q7Z5K2	0.2767123287671232
Q8NHM5	Q7Z5L7	0.4264705882352941
Q8NHM5	Q7Z5L9	0.0886998784933171
Q8NHM5	Q7Z5Q1	0.0342465753424657
Q8NHM5	Q7Z5Q5	0.2767123287671232
Q8NHM5	Q7Z5R6	0.0886998784933171
Q8NHM5	Q7Z5V6	0.2983870967741935
Q8NHM5	Q7Z5W3	0.58984375
Q8NHM5	Q7Z5Y6	0.8092485549132948
Q8NHM5	Q7Z602	0.58984375
Q8NHM5	Q7Z614	0.6863905325443787
Q8NHM5	Q7Z624	0.1999999999999999
Q8NHM5	Q7Z628	0.7272727272727273
Q8NHM5	Q7Z698	0.562874251497006
Q8NHM5	Q7Z699	0.2983870967741935
Q8NHM5	Q7Z6B0	0.4264705882352941
Q8NHM5	Q7Z6B7	0.1092077087794432
Q8NHM5	Q7Z6G3	0.58984375
Q8NHM5	Q7Z6I6	0.129979035639413
Q8NHM5	Q7Z6J0	0.562874251497006
Q8NHM5	Q7Z6J4	0.4021164021164021
Q8NHM5	Q7Z6J6	0.3888888888888889
Q8NHM5	Q7Z6J8	0.2067039106145251
Q8NHM5	Q7Z6J9	0.8092485549132948
Q8NHM5	Q7Z6K1	0.2767123287671232
Q8NHM5	Q7Z6L0	0.1092077087794432
Q8NHM5	Q7Z6L1	0.0342465753424657
Q8NHM5	Q7Z6M1	0.2767123287671232
Q8NHM5	Q7Z6M4	0.2067039106145251
Q8NHM5	Q7Z6V5	0.5121951219512195
Q8NHM5	Q7Z739	0.0465116279069767
Q8NHM5	Q7Z769	0.2067039106145251
Q8NHM5	Q7Z794	0.0342465753424657
Q8NHM5	Q7Z7A4	0.4
Q8NHM5	Q7Z7B0	0.129979035639413
Q8NHM5	Q7Z7C7	0.562874251497006
Q8NHM5	Q7Z7C8	0.4021164021164021
Q8NHM5	Q7Z7E8	0.0239631336405529
Q8NHM5	Q7Z7F0	0.0460526315789473
Q8NHM5	Q7Z7G2	0.0483333333333333
Q8NHM5	Q7Z7H3	0.5121951219512195
Q8NHM5	Q7Z7H5	0.4264705882352941
Q8NHM5	Q7Z7H8	0.0460526315789473
Q8NHM5	Q7Z7K6	0.0385135135135135
Q8NHM5	Q7Z7L1	0.3473684210526316
Q8NHM5	Q7Z7L7	0.0483333333333333
Q8NHM5	Q7Z7M9	0.0886998784933171
Q8NHM5	Q7Z7N9	0.2983870967741935
Q8NHM5	Q86SE5	0.0169154228855721
Q8NHM5	Q86SE8	0.2983870967741935
Q8NHM5	Q86SE9	0.2983870967741935
Q8NHM5	Q86SG2	0.2983870967741935
Q8NHM5	Q86SG3	0.129979035639413
Q8NHM5	Q86SG6	0.5121951219512195
Q8NHM5	Q86SQ0	0.0886998784933171
Q8NHM5	Q86SQ3	0.6545454545454545
Q8NHM5	Q86SQ4	0.5121951219512195
Q8NHM5	Q86SQ7	0.2067039106145251
Q8NHM5	Q86SQ9	0.129979035639413
Q8NHM5	Q86SR1	0.0483333333333333
Q8NHM5	Q86SS6	0.0886998784933171
Q8NHM5	Q86SU0	0.5121951219512195
Q8NHM5	Q86SX6	0.5121951219512195
Q8NHM5	Q86SZ2	0.1092077087794432
Q8NHM5	Q86T03	0.2767123287671232
Q8NHM5	Q86T24	0.2983870967741935
Q8NHM5	Q86T65	0.5121951219512195
Q8NHM5	Q86T82	0.3478260869565217
Q8NHM5	Q86T90	0.0886998784933171
Q8NHM5	Q86TB9	0.106951871657754
Q8NHM5	Q86TC9	0.2983870967741935
Q8NHM5	Q86TG7	0.0460526315789473
Q8NHM5	Q86TI0	0.58984375
Q8NHM5	Q86TI2	0.1092077087794432
Q8NHM5	Q86TJ2	0.0416666666666666
Q8NHM5	Q86TL0	0.2983870967741935
Q8NHM5	Q86TL2	0.2767123287671232
Q8NHM5	Q86TM3	0.0239631336405529
Q8NHM5	Q86TM6	0.2767123287671232
Q8NHM5	Q86TP1	0.129979035639413
Q8NHM5	Q86TS9	0.2767123287671232
Q8NHM5	Q86TU7	0.3571428571428571
Q8NHM5	Q86TW2	0.0821478258597971
Q8NHM5	Q86TY3	0.2067039106145251
Q8NHM5	Q86U06	0.129979035639413
Q8NHM5	Q86U10	0.5121951219512195
Q8NHM5	Q86U28	0.5121951219512195
Q8NHM5	Q86U42	0.0342465753424657
Q8NHM5	Q86U44	0.0460526315789473
Q8NHM5	Q86U70	0.58984375
Q8NHM5	Q86U90	0.58984375
Q8NHM5	Q86UA6	0.0385135135135135
Q8NHM5	Q86UC2	0.1999999999999999
Q8NHM5	Q86UD0	0.2067039106145251
Q8NHM5	Q86UD4	0.2983870967741935
Q8NHM5	Q86UE4	0.0385135135135135
Q8NHM5	Q86UE8	0.106951871657754
Q8NHM5	Q86UF1	0.2983870967741935
Q8NHM5	Q86UK5	0.129979035639413
Q8NHM5	Q86UK7	0.106951871657754
Q8NHM5	Q86UL8	0.2983870967741935
Q8NHM5	Q86UN2	0.562874251497006
Q8NHM5	Q86UN3	0.562874251497006
Q8NHM5	Q86UN6	0.1092077087794432
Q8NHM5	Q86UP2	0.0483333333333333
Q8NHM5	Q86UQ0	0.1231231231231231
Q8NHM5	Q86UQ8	0.1092077087794432
Q8NHM5	Q86UR1	0.0886998784933171
Q8NHM5	Q86US8	0.1999999999999999
Q8NHM5	Q86UT5	0.2983870967741935
Q8NHM5	Q86UT6	0.129979035639413
Q8NHM5	Q86UT8	0.1999999999999999
Q8NHM5	Q86UU1	0.2067039106145251
Q8NHM5	Q86UU5	0.2767123287671232
Q8NHM5	Q86UV5	0.0886998784933171
Q8NHM5	Q86UV6	0.2767123287671232
Q8NHM5	Q86UW7	0.5121951219512195
Q8NHM5	Q86UW9	0.2067039106145251
Q8NHM5	Q86UX6	0.055045871559633
Q8NHM5	Q86UX7	0.2767123287671232
Q8NHM5	Q86UY5	0.2067039106145251
Q8NHM5	Q86UY6	0.0342465753424657
Q8NHM5	Q86UZ6	0.4264705882352941
Q8NHM5	Q86V20	0.129979035639413
Q8NHM5	Q86V24	0.2067039106145251
Q8NHM5	Q86V25	0.0886998784933171
Q8NHM5	Q86V40	0.0886998784933171
Q8NHM5	Q86V42	0.106951871657754
Q8NHM5	Q86V48	0.0886998784933171
Q8NHM5	Q86V81	0.0460526315789473
Q8NHM5	Q86V97	0.0483333333333333
Q8NHM5	Q86VB7	0.7258064516129032
Q8NHM5	Q86VD1	0.0460526315789473
Q8NHM5	Q86VE0	0.1092077087794432
Q8NHM5	Q86VE9	0.0239631336405529
Q8NHM5	Q86VF2	0.0886998784933171
Q8NHM5	Q86VF5	0.129979035639413
Q8NHM5	Q86VH2	0.0385135135135135
Q8NHM5	Q86VH5	0.6545454545454545
Q8NHM5	Q86VI4	0.0342465753424657
Q8NHM5	Q86VK4	0.4021164021164021
Q8NHM5	Q86VL8	0.52
Q8NHM5	Q86VM9	0.129979035639413
Q8NHM5	Q86VN1	0.0886998784933171
Q8NHM5	Q86VP1	0.0483333333333333
Q8NHM5	Q86VP3	0.58984375
Q8NHM5	Q86VP6	0.0385135135135135
Q8NHM5	Q86VQ0	0.129979035639413
Q8NHM5	Q86VQ3	0.3473684210526316
Q8NHM5	Q86VQ6	0.6545454545454545
Q8NHM5	Q86VR2	0.3473684210526316
Q8NHM5	Q86VS8	0.2983870967741935
Q8NHM5	Q86VW0	0.0385135135135135
Q8NHM5	Q86VW1	0.2983870967741935
Q8NHM5	Q86VW2	0.6863905325443787
Q8NHM5	Q86VX2	0.129979035639413
Q8NHM5	Q86VX9	0.5121951219512195
Q8NHM5	Q86VY4	0.0239631336405529
Q8NHM5	Q86VZ4	0.2067039106145251
Q8NHM5	Q86VZ5	0.2767123287671232
Q8NHM5	Q86VZ6	0.0385135135135135
Q8NHM5	Q86W10	0.6545454545454545
Q8NHM5	Q86W26	0.2067039106145251
Q8NHM5	Q86W42	0.0385135135135135
Q8NHM5	Q86W50	0.2983870967741935
Q8NHM5	Q86W54	0.1092077087794432
Q8NHM5	Q86W56	0.5121951219512195
Q8NHM5	Q86W92	0.562874251497006
Q8NHM5	Q86WA6	0.562874251497006
Q8NHM5	Q86WA8	0.1231231231231231
Q8NHM5	Q86WA9	0.5121951219512195
Q8NHM5	Q86WB0	0.562874251497006
Q8NHM5	Q86WC4	0.4285714285714285
Q8NHM5	Q86WD7	0.3478260869565217
Q8NHM5	Q86WG3	0.562874251497006
Q8NHM5	Q86WH2	0.0483333333333333
Q8NHM5	Q86WJ1	0.1092077087794432
Q8NHM5	Q86WK6	0.129979035639413
Q8NHM5	Q86WN1	0.5121951219512195
Q8NHM5	Q86WR0	0.2767123287671232
Q8NHM5	Q86WS5	0.0460526315789473
Q8NHM5	Q86WT6	0.1231231231231231
Q8NHM5	Q86WU2	0.0886998784933171
Q8NHM5	Q86WV1	0.129979035639413
Q8NHM5	Q86WV6	0.2983870967741935
Q8NHM5	Q86WX3	0.2983870967741935
Q8NHM5	Q86X02	0.0385135135135135
Q8NHM5	Q86X24	0.0385135135135135
Q8NHM5	Q86X29	0.2067039106145251
Q8NHM5	Q86X52	0.1092077087794432
Q8NHM5	Q86X55	0.129979035639413
Q8NHM5	Q86X95	0.1092077087794432
Q8NHM5	Q86XE3	0.0239631336405529
Q8NHM5	Q86XF0	0.1999999999999999
Q8NHM5	Q86XF7	0.129979035639413
Q8NHM5	Q86XI2	0.2983870967741935
Q8NHM5	Q86XK2	0.0385135135135135
Q8NHM5	Q86XK3	0.58984375
Q8NHM5	Q86XL3	0.106951871657754
Q8NHM5	Q86XN8	0.0385135135135135
Q8NHM5	Q86XP1	0.0460526315789473
Q8NHM5	Q86XP3	0.0169154228855721
Q8NHM5	Q86XQ3	0.562874251497006
Q8NHM5	Q86XR7	0.129979035639413
Q8NHM5	Q86XR8	0.1092077087794432
Q8NHM5	Q86XS8	0.562874251497006
Q8NHM5	Q86XT2	0.0460526315789473
Q8NHM5	Q86XT4	0.4264705882352941
Q8NHM5	Q86Y01	0.6863905325443787
Q8NHM5	Q86Y07	0.0886998784933171
Q8NHM5	Q86Y13	0.2767123287671232
Q8NHM5	Q86Y25	0.0886998784933171
Q8NHM5	Q86Y26	0.0164634146341463
Q8NHM5	Q86Y33	0.4021164021164021
Q8NHM5	Q86Y34	0.4264705882352941
Q8NHM5	Q86Y37	0.129979035639413
Q8NHM5	Q86Y38	0.0886998784933171
Q8NHM5	Q86Y46	0.0483333333333333
Q8NHM5	Q86Y56	0.2067039106145251
Q8NHM5	Q86Y82	0.562874251497006
Q8NHM5	Q86Y91	0.2767123287671232
Q8NHM5	Q86Y97	0.0239631336405529
Q8NHM5	Q86YC2	0.1092077087794432
Q8NHM5	Q86YD1	0.2767123287671232
Q8NHM5	Q86YD5	0.2067039106145251
Q8NHM5	Q86YD7	0.0385135135135135
Q8NHM5	Q86YF9	0.0385135135135135
Q8NHM5	Q86YI8	0.106951871657754
Q8NHM5	Q86YJ5	0.5121951219512195
Q8NHM5	Q86YJ6	0.4021164021164021
Q8NHM5	Q86YJ7	0.1092077087794432
Q8NHM5	Q86YL5	0.2983870967741935
Q8NHM5	Q86YM7	0.3571428571428571
Q8NHM5	Q86YN6	0.1092077087794432
Q8NHM5	Q86YP4	0.5121951219512195
Q8NHM5	Q86YR5	0.129979035639413
Q8NHM5	Q86YR7	0.1999999999999999
Q8NHM5	Q86YS3	0.3473684210526316
Q8NHM5	Q86YS7	0.2767123287671232
Q8NHM5	Q86YT6	0.0460526315789473
Q8NHM5	Q86YV0	0.2767123287671232
Q8NHM5	Q86YV5	0.4021164021164021
Q8NHM5	Q86Z02	0.4264705882352941
Q8NHM5	Q86Z14	0.2767123287671232
Q8NHM5	Q86Z20	0.2983870967741935
Q8NHM5	Q86Z23	0.1092077087794432
Q8NHM5	Q8HWS3	0.562874251497006
Q8NHM5	Q8IU54	0.8092485549132948
Q8NHM5	Q8IU57	0.562874251497006
Q8NHM5	Q8IU60	0.2067039106145251
Q8NHM5	Q8IU68	0.2767123287671232
Q8NHM5	Q8IU81	0.1092077087794432
Q8NHM5	Q8IU85	0.1999999999999999
Q8NHM5	Q8IU89	0.58984375
Q8NHM5	Q8IU99	0.58984375
Q8NHM5	Q8IUB9	0.129979035639413
Q8NHM5	Q8IUC1	0.2983870967741935
Q8NHM5	Q8IUC2	0.0460526315789473
Q8NHM5	Q8IUC3	0.0385135135135135
Q8NHM5	Q8IUC4	0.129979035639413
Q8NHM5	Q8IUC6	0.6863905325443787
Q8NHM5	Q8IUD2	0.0460526315789473
Q8NHM5	Q8IUD6	0.2767123287671232
Q8NHM5	Q8IUG1	0.5121951219512195
Q8NHM5	Q8IUH3	0.2067039106145251
Q8NHM5	Q8IUH4	0.0886998784933171
Q8NHM5	Q8IUH5	0.2767123287671232
Q8NHM5	Q8IUI8	0.0886998784933171
Q8NHM5	Q8IUK5	0.562874251497006
Q8NHM5	Q8IUM7	0.4264705882352941
Q8NHM5	Q8IUN9	0.0886998784933171
Q8NHM5	Q8IUQ0	0.0385135135135135
Q8NHM5	Q8IUQ4	0.4021164021164021
Q8NHM5	Q8IUR5	0.3473684210526316
Q8NHM5	Q8IUR6	0.8092485549132948
Q8NHM5	Q8IUR7	0.0164634146341463
Q8NHM5	Q8IUW3	0.3571428571428571
Q8NHM5	Q8IUW5	0.129979035639413
Q8NHM5	Q8IUX1	0.0483333333333333
Q8NHM5	Q8IUX7	0.4021164021164021
Q8NHM5	Q8IUX8	0.0483333333333333
Q8NHM5	Q8IUZ5	0.3473684210526316
Q8NHM5	Q8IV04	0.2983870967741935
Q8NHM5	Q8IV16	0.562874251497006
Q8NHM5	Q8IV36	0.0342465753424657
Q8NHM5	Q8IV48	0.2067039106145251
Q8NHM5	Q8IV53	0.4264705882352941
Q8NHM5	Q8IV61	0.1231231231231231
Q8NHM5	Q8IV63	0.0483333333333333
Q8NHM5	Q8IV76	0.0886998784933171
Q8NHM5	Q8IV77	0.0886998784933171
Q8NHM5	Q8IVB4	0.2067039106145251
Q8NHM5	Q8IVD9	0.0886998784933171
Q8NHM5	Q8IVE3	0.0239631336405529
Q8NHM5	Q8IVF7	0.5121951219512195
Q8NHM5	Q8IVG9	0.4021164021164021
Q8NHM5	Q8IVH2	0.3473684210526316
Q8NHM5	Q8IVH4	0.1092077087794432
Q8NHM5	Q8IVH8	0.129979035639413
Q8NHM5	Q8IVI9	0.129979035639413
Q8NHM5	Q8IVJ1	0.0342465753424657
Q8NHM5	Q8IVL5	0.0342465753424657
Q8NHM5	Q8IVL6	0.0385135135135135
Q8NHM5	Q8IVL8	0.129979035639413
Q8NHM5	Q8IVM0	0.562874251497006
Q8NHM5	Q8IVM8	0.2767123287671232
Q8NHM5	Q8IVP5	0.0259740259740259
Q8NHM5	Q8IVP9	0.2067039106145251
Q8NHM5	Q8IVQ6	0.129979035639413
Q8NHM5	Q8IVS2	0.5121951219512195
Q8NHM5	Q8IVS8	0.5121951219512195
Q8NHM5	Q8IVT5	0.6545454545454545
Q8NHM5	Q8IVU3	0.1092077087794432
Q8NHM5	Q8IVV7	0.129979035639413
Q8NHM5	Q8IVW4	0.0239631336405529
Q8NHM5	Q8IVW6	0.4264705882352941
Q8NHM5	Q8IVW8	0.1231231231231231
Q8NHM5	Q8IW19	0.1092077087794432
Q8NHM5	Q8IW35	0.0111745126010461
Q8NHM5	Q8IW40	0.0483333333333333
Q8NHM5	Q8IW41	0.2767123287671232
Q8NHM5	Q8IW52	0.3473684210526316
Q8NHM5	Q8IWA0	0.129979035639413
Q8NHM5	Q8IWA4	0.7446808510638298
Q8NHM5	Q8IWA5	0.0886998784933171
Q8NHM5	Q8IWB1	0.0483333333333333
Q8NHM5	Q8IWB6	0.129979035639413
Q8NHM5	Q8IWC1	0.1092077087794432
Q8NHM5	Q8IWD4	0.1231231231231231
Q8NHM5	Q8IWE2	0.0886998784933171
Q8NHM5	Q8IWE4	0.0886998784933171
Q8NHM5	Q8IWE5	0.58984375
Q8NHM5	Q8IWF2	0.0886998784933171
Q8NHM5	Q8IWG1	0.055045871559633
Q8NHM5	Q8IWK6	0.2983870967741935
Q8NHM5	Q8IWL1	0.1999999999999999
Q8NHM5	Q8IWL2	0.129979035639413
Q8NHM5	Q8IWL3	0.3571428571428571
Q8NHM5	Q8IWQ3	0.106951871657754
Q8NHM5	Q8IWR1	0.2983870967741935
Q8NHM5	Q8IWS0	0.0385135135135135
Q8NHM5	Q8IWT1	0.2067039106145251
Q8NHM5	Q8IWT6	0.3473684210526316
Q8NHM5	Q8IWU5	0.0385135135135135
Q8NHM5	Q8IWU6	0.0460526315789473
Q8NHM5	Q8IWV1	0.0886998784933171
Q8NHM5	Q8IWW8	0.3473684210526316
Q8NHM5	Q8IWX7	0.2767123287671232
Q8NHM5	Q8IWX8	0.0416666666666666
Q8NHM5	Q8IWY4	0.0385135135135135
Q8NHM5	Q8IWY9	0.3473684210526316
Q8NHM5	Q8IWZ4	0.129979035639413
Q8NHM5	Q8IWZ5	0.1092077087794432
Q8NHM5	Q8IWZ6	0.0483333333333333
Q8NHM5	Q8IWZ8	0.106951871657754
Q8NHM5	Q8IX01	0.0886998784933171
Q8NHM5	Q8IX03	0.52
Q8NHM5	Q8IX05	0.58984375
Q8NHM5	Q8IX07	0.4
Q8NHM5	Q8IX12	0.0385135135135135
Q8NHM5	Q8IX15	0.8181818181818182
Q8NHM5	Q8IX19	0.2767123287671232
Q8NHM5	Q8IX21	0.3473684210526316
Q8NHM5	Q8IX30	0.106951871657754
Q8NHM5	Q8IX90	0.2983870967741935
Q8NHM5	Q8IXA5	0.3473684210526316
Q8NHM5	Q8IXB1	0.2767123287671232
Q8NHM5	Q8IXF0	0.3571428571428571
Q8NHM5	Q8IXH6	0.2067039106145251
Q8NHM5	Q8IXH7	0.5121951219512195
Q8NHM5	Q8IXI1	0.58984375
Q8NHM5	Q8IXJ6	0.0342465753424657
Q8NHM5	Q8IXK0	0.2767123287671232
Q8NHM5	Q8IXK2	0.1092077087794432
Q8NHM5	Q8IXL6	0.0385135135135135
Q8NHM5	Q8IXL7	0.2767123287671232
Q8NHM5	Q8IXM2	0.6545454545454545
Q8NHM5	Q8IXM6	0.58984375
Q8NHM5	Q8IXN7	0.0886998784933171
Q8NHM5	Q8IXQ5	0.2067039106145251
Q8NHM5	Q8IXQ6	0.2983870967741935
Q8NHM5	Q8IXQ9	0.7272727272727273
Q8NHM5	Q8IXS2	0.0342465753424657
Q8NHM5	Q8IXW0	0.0385135135135135
Q8NHM5	Q8IXW5	0.0483333333333333
Q8NHM5	Q8IXZ2	0.0483333333333333
Q8NHM5	Q8IY18	0.0385135135135135
Q8NHM5	Q8IY26	0.5121951219512195
Q8NHM5	Q8IY31	0.0460526315789473
Q8NHM5	Q8IY33	0.106951871657754
Q8NHM5	Q8IY34	0.562874251497006
Q8NHM5	Q8IY37	0.0239631336405529
Q8NHM5	Q8IY47	0.0385135135135135
Q8NHM5	Q8IY57	0.2767123287671232
Q8NHM5	Q8IY63	0.2067039106145251
Q8NHM5	Q8IY81	0.0169154228855721
Q8NHM5	Q8IY82	0.2983870967741935
Q8NHM5	Q8IY95	0.129979035639413
Q8NHM5	Q8IYA6	0.6545454545454545
Q8NHM5	Q8IYA8	0.1231231231231231
Q8NHM5	Q8IYB3	0.0460526315789473
Q8NHM5	Q8IYB5	0.3473684210526316
Q8NHM5	Q8IYB8	0.129979035639413
Q8NHM5	Q8IYD1	0.129979035639413
Q8NHM5	Q8IYE0	0.2067039106145251
Q8NHM5	Q8IYE1	0.0886998784933171
Q8NHM5	Q8IYF3	0.0460526315789473
Q8NHM5	Q8IYG6	0.1092077087794432
Q8NHM5	Q8IYH5	0.1092077087794432
Q8NHM5	Q8IYI0	0.1092077087794432
Q8NHM5	Q8IYI6	0.0886998784933171
Q8NHM5	Q8IYI8	0.2767123287671232
Q8NHM5	Q8IYJ0	0.5121951219512195
Q8NHM5	Q8IYJ1	0.0483333333333333
Q8NHM5	Q8IYJ2	0.2767123287671232
Q8NHM5	Q8IYJ3	0.0483333333333333
Q8NHM5	Q8IYK4	0.1231231231231231
Q8NHM5	Q8IYM1	0.562874251497006
Q8NHM5	Q8IYM9	0.3473684210526316
Q8NHM5	Q8IYP9	0.4021164021164021
Q8NHM5	Q8IYR0	0.0483333333333333
Q8NHM5	Q8IYR6	0.5121951219512195
Q8NHM5	Q8IYS1	0.2067039106145251
Q8NHM5	Q8IYS5	0.7272727272727273
Q8NHM5	Q8IYT3	0.2067039106145251
Q8NHM5	Q8IYT8	0.4021164021164021
Q8NHM5	Q8IYU2	0.3571428571428571
Q8NHM5	Q8IYU8	0.0149942329873125
Q8NHM5	Q8IYV9	0.055045871559633
Q8NHM5	Q8IYW5	0.3888888888888889
Q8NHM5	Q8IYX1	0.1231231231231231
Q8NHM5	Q8IYX3	0.2767123287671232
Q8NHM5	Q8IYY4	0.0483333333333333
Q8NHM5	Q8IZ07	0.3473684210526316
Q8NHM5	Q8IZ21	0.3473684210526316
Q8NHM5	Q8IZ41	0.4021164021164021
Q8NHM5	Q8IZ52	0.2983870967741935
Q8NHM5	Q8IZ69	0.0385135135135135
Q8NHM5	Q8IZ96	0.129979035639413
Q8NHM5	Q8IZA0	0.1231231231231231
Q8NHM5	Q8IZC4	0.2067039106145251
Q8NHM5	Q8IZD4	0.1231231231231231
Q8NHM5	Q8IZD6	0.301692134743476
Q8NHM5	Q8IZF2	0.2767123287671232
Q8NHM5	Q8IZF3	0.0886998784933171
Q8NHM5	Q8IZF4	0.7272727272727273
Q8NHM5	Q8IZF5	0.0886998784933171
Q8NHM5	Q8IZF7	0.1231231231231231
Q8NHM5	Q8IZI9	0.8181818181818182
Q8NHM5	Q8IZJ1	0.58984375
Q8NHM5	Q8IZK6	0.3473684210526316
Q8NHM5	Q8IZL2	0.106951871657754
Q8NHM5	Q8IZL8	0.0385135135135135
Q8NHM5	Q8IZL9	0.0483333333333333
Q8NHM5	Q8IZP0	0.5121951219512195
Q8NHM5	Q8IZP1	0.562874251497006
Q8NHM5	Q8IZP9	0.2067039106145251
Q8NHM5	Q8IZQ8	0.3473684210526316
Q8NHM5	Q8IZR5	0.129979035639413
Q8NHM5	Q8IZS8	0.2767123287671232
Q8NHM5	Q8IZT8	0.0886998784933171
Q8NHM5	Q8IZU0	0.129979035639413
Q8NHM5	Q8IZU1	0.129979035639413
Q8NHM5	Q8IZU3	0.0483333333333333
Q8NHM5	Q8IZU9	0.5121951219512195
Q8NHM5	Q8N0S2	0.129979035639413
Q8NHM5	Q8N0S6	0.129979035639413
Q8NHM5	Q8N0U8	0.0460526315789473
Q8NHM5	Q8N0V3	0.1092077087794432
Q8NHM5	Q8N0X2	0.0886998784933171
Q8NHM5	Q8N0X4	0.562874251497006
Q8NHM5	Q8N0X7	0.2067039106145251
Q8NHM5	Q8N0Y2	0.8181818181818182
Q8NHM5	Q8N0Z3	0.2067039106145251
Q8NHM5	Q8N0Z6	0.1092077087794432
Q8NHM5	Q8N100	0.129979035639413
Q8NHM5	Q8N104	0.562874251497006
Q8NHM5	Q8N108	0.129979035639413
Q8NHM5	Q8N114	0.129979035639413
Q8NHM5	Q8N119	0.4021164021164021
Q8NHM5	Q8N122	0.2983870967741935
Q8NHM5	Q8N131	0.106951871657754
Q8NHM5	Q8N136	0.0149942329873125
Q8NHM5	Q8N137	0.0239631336405529
Q8NHM5	Q8N142	0.5121951219512195
Q8NHM5	Q8N144	0.6863905325443787
Q8NHM5	Q8N145	0.6545454545454545
Q8NHM5	Q8N157	0.1092077087794432
Q8NHM5	Q8N158	0.3473684210526316
Q8NHM5	Q8N159	0.0460526315789473
Q8NHM5	Q8N163	0.0385135135135135
Q8NHM5	Q8N183	0.3473684210526316
Q8NHM5	Q8N196	0.5121951219512195
Q8NHM5	Q8N1A0	0.2067039106145251
Q8NHM5	Q8N1B3	0.58984375
Q8NHM5	Q8N1B4	0.0149942329873125
Q8NHM5	Q8N1E6	0.0886998784933171
Q8NHM5	Q8N1F7	0.0385135135135135
Q8NHM5	Q8N1F8	0.5121951219512195
Q8NHM5	Q8N1G0	0.0847457627118644
Q8NHM5	Q8N1G1	0.0149942329873125
Q8NHM5	Q8N1H7	0.2767123287671232
Q8NHM5	Q8N1K5	0.0239631336405529
Q8NHM5	Q8N1L9	0.3888888888888889
Q8NHM5	Q8N1M1	0.58984375
Q8NHM5	Q8N1N2	0.2067039106145251
Q8NHM5	Q8N1N4	0.129979035639413
Q8NHM5	Q8N205	0.4264705882352941
Q8NHM5	Q8N264	0.2767123287671232
Q8NHM5	Q8N271	0.2767123287671232
Q8NHM5	Q8N2A8	0.58984375
Q8NHM5	Q8N2E6	0.6545454545454545
Q8NHM5	Q8N2F6	0.0239631336405529
Q8NHM5	Q8N2G8	0.2067039106145251
Q8NHM5	Q8N2H4	0.2067039106145251
Q8NHM5	Q8N2H9	0.0385135135135135
Q8NHM5	Q8N2I9	0.0483333333333333
Q8NHM5	Q8N2K0	0.0886998784933171
Q8NHM5	Q8N2K1	0.0886998784933171
Q8NHM5	Q8N2M4	0.0886998784933171
Q8NHM5	Q8N2M8	0.1092077087794432
Q8NHM5	Q8N2N9	0.0483333333333333
Q8NHM5	Q8N2Q7	0.3571428571428571
Q8NHM5	Q8N2R0	0.2067039106145251
Q8NHM5	Q8N2W9	0.2067039106145251
Q8NHM5	Q8N300	0.129979035639413
Q8NHM5	Q8N302	0.129979035639413
Q8NHM5	Q8N307	0.1999999999999999
Q8NHM5	Q8N335	0.2067039106145251
Q8NHM5	Q8N339	0.1092077087794432
Q8NHM5	Q8N344	0.2067039106145251
Q8NHM5	Q8N350	0.2067039106145251
Q8NHM5	Q8N370	0.0886998784933171
Q8NHM5	Q8N371	0.1092077087794432
Q8NHM5	Q8N386	0.2957847437098837
Q8NHM5	Q8N393	0.0886998784933171
Q8NHM5	Q8N3E9	0.1092077087794432
Q8NHM5	Q8N3F0	0.055045871559633
Q8NHM5	Q8N3F8	0.1092077087794432
Q8NHM5	Q8N3G9	0.5121951219512195
Q8NHM5	Q8N3I7	0.3473684210526316
Q8NHM5	Q8N3J5	0.129979035639413
Q8NHM5	Q8N3L3	0.129979035639413
Q8NHM5	Q8N3P4	0.562874251497006
Q8NHM5	Q8N3R9	0.1231231231231231
Q8NHM5	Q8N3U4	0.2767123287671232
Q8NHM5	Q8N3V7	0.5121951219512195
Q8NHM5	Q8N3Y1	0.2767123287671232
Q8NHM5	Q8N3Y3	0.6863905325443787
Q8NHM5	Q8N3Z6	0.2067039106145251
Q8NHM5	Q8N414	0.5121951219512195
Q8NHM5	Q8N423	0.5121951219512195
Q8NHM5	Q8N441	0.58984375
Q8NHM5	Q8N448	0.2767123287671232
Q8NHM5	Q8N465	0.4021164021164021
Q8NHM5	Q8N474	0.0460526315789473
Q8NHM5	Q8N488	0.5121951219512195
Q8NHM5	Q8N490	0.129979035639413
Q8NHM5	Q8N4A0	0.106951871657754
Q8NHM5	Q8N4B1	0.2067039106145251
Q8NHM5	Q8N4C7	0.0460526315789473
Q8NHM5	Q8N4C8	0.0886998784933171
Q8NHM5	Q8N4E7	0.2767123287671232
Q8NHM5	Q8N4F4	0.2983870967741935
Q8NHM5	Q8N4J0	0.5121951219512195
Q8NHM5	Q8N4L1	0.1092077087794432
Q8NHM5	Q8N4L2	0.4021164021164021
Q8NHM5	Q8N4L8	0.0385135135135135
Q8NHM5	Q8N4M1	0.129979035639413
Q8NHM5	Q8N4N3	0.0886998784933171
Q8NHM5	Q8N4N8	0.0483333333333333
Q8NHM5	Q8N4P3	0.2767123287671232
Q8NHM5	Q8N4Q1	0.0886998784933171
Q8NHM5	Q8N4S7	0.0342465753424657
Q8NHM5	Q8N4S9	0.0483333333333333
Q8NHM5	Q8N4V1	0.4021164021164021
Q8NHM5	Q8N4W9	0.0111745126010461
Q8NHM5	Q8N4X5	0.3478260869565217
Q8NHM5	Q8N4Y2	0.2983870967741935
Q8NHM5	Q8N511	0.2767123287671232
Q8NHM5	Q8N554	0.2067039106145251
Q8NHM5	Q8N556	0.129979035639413
Q8NHM5	Q8N565	0.0886998784933171
Q8NHM5	Q8N568	0.2067039106145251
Q8NHM5	Q8N573	0.0460526315789473
Q8NHM5	Q8N594	0.7258064516129032
Q8NHM5	Q8N5A5	0.0239631336405529
Q8NHM5	Q8N5B7	0.8092485549132948
Q8NHM5	Q8N5C1	0.3473684210526316
Q8NHM5	Q8N5C8	0.055045871559633
Q8NHM5	Q8N5D0	0.0385135135135135
Q8NHM5	Q8N5F7	0.2983870967741935
Q8NHM5	Q8N5G2	0.2067039106145251
Q8NHM5	Q8N5H7	0.3473684210526316
Q8NHM5	Q8N5I2	0.0483333333333333
Q8NHM5	Q8N5I4	0.58984375
Q8NHM5	Q8N5M1	0.129979035639413
Q8NHM5	Q8N5P1	0.0886998784933171
Q8NHM5	Q8N5S9	0.5121951219512195
Q8NHM5	Q8N5U6	0.0385135135135135
Q8NHM5	Q8N5V2	0.6863905325443787
Q8NHM5	Q8N5Y2	0.1092077087794432
Q8NHM5	Q8N5Z5	0.2067039106145251
Q8NHM5	Q8N608	0.5121951219512195
Q8NHM5	Q8N609	0.2067039106145251
Q8NHM5	Q8N612	0.0483333333333333
Q8NHM5	Q8N653	0.129979035639413
Q8NHM5	Q8N661	0.7446808510638298
Q8NHM5	Q8N668	0.6545454545454545
Q8NHM5	Q8N680	0.2067039106145251
Q8NHM5	Q8N682	0.5121951219512195
Q8NHM5	Q8N684	0.0239631336405529
Q8NHM5	Q8N693	0.129979035639413
Q8NHM5	Q8N697	0.5121951219512195
Q8NHM5	Q8N6D2	0.58984375
Q8NHM5	Q8N6F1	0.562874251497006
Q8NHM5	Q8N6F8	0.8125
Q8NHM5	Q8N6G5	0.0169154228855721
Q8NHM5	Q8N6H7	0.3473684210526316
Q8NHM5	Q8N6I1	0.2767123287671232
Q8NHM5	Q8N6I4	0.4021164021164021
Q8NHM5	Q8N6K0	0.4264705882352941
Q8NHM5	Q8N6L0	0.562874251497006
Q8NHM5	Q8N6L1	0.1231231231231231
Q8NHM5	Q8N6M0	0.0385135135135135
Q8NHM5	Q8N6M3	0.4021164021164021
Q8NHM5	Q8N6P7	0.3473684210526316
Q8NHM5	Q8N6Q3	0.7446808510638298
Q8NHM5	Q8N6R0	0.129979035639413
Q8NHM5	Q8N6S4	0.2067039106145251
Q8NHM5	Q8N6T3	0.3478260869565217
Q8NHM5	Q8N6T7	0.106951871657754
Q8NHM5	Q8N6U8	0.4021164021164021
Q8NHM5	Q8N6W0	0.0239631336405529
Q8NHM5	Q8N6Y0	0.2767123287671232
Q8NHM5	Q8N715	0.0886998784933171
Q8NHM5	Q8N720	0.3473684210526316
Q8NHM5	Q8N726	0.562874251497006
Q8NHM5	Q8N752	0.0847457627118644
Q8NHM5	Q8N766	0.1999999999999999
Q8NHM5	Q8N7C0	0.7272727272727273
Q8NHM5	Q8N7C3	0.2767123287671232
Q8NHM5	Q8N7E2	0.0385135135135135
Q8NHM5	Q8N7H5	0.0460526315789473
Q8NHM5	Q8N7U7	0.2767123287671232
Q8NHM5	Q8N7W2	0.2983870967741935
Q8NHM5	Q8N7X4	0.2983870967741935
Q8NHM5	Q8N807	0.0886998784933171
Q8NHM5	Q8N841	0.129979035639413
Q8NHM5	Q8N884	0.2983870967741935
Q8NHM5	Q8N895	0.0886998784933171
Q8NHM5	Q8N8B7	0.2983870967741935
Q8NHM5	Q8N8E2	0.1999999999999999
Q8NHM5	Q8N8N0	0.562874251497006
Q8NHM5	Q8N8Q1	0.5121951219512195
Q8NHM5	Q8N8Q3	0.7258064516129032
Q8NHM5	Q8N8Q8	0.0886998784933171
Q8NHM5	Q8N8R3	0.5121951219512195
Q8NHM5	Q8N8R7	0.2067039106145251
Q8NHM5	Q8N8S7	0.58984375
Q8NHM5	Q8N8V2	0.1231231231231231
Q8NHM5	Q8N8V4	0.6545454545454545
Q8NHM5	Q8N8W4	0.4
Q8NHM5	Q8N8X9	0.0847457627118644
Q8NHM5	Q8N8Y2	0.129979035639413
Q8NHM5	Q8N960	0.1999999999999999
Q8NHM5	Q8N966	0.2631578947368421
Q8NHM5	Q8N983	0.2067039106145251
Q8NHM5	Q8N987	0.562874251497006
Q8NHM5	Q8N999	0.562874251497006
Q8NHM5	Q8N9B5	0.5121951219512195
Q8NHM5	Q8N9E0	0.3473684210526316
Q8NHM5	Q8N9F0	0.0460526315789473
Q8NHM5	Q8N9F7	0.2767123287671232
Q8NHM5	Q8N9I5	0.1231231231231231
Q8NHM5	Q8N9I9	0.2767123287671232
Q8NHM5	Q8N9M5	0.0483333333333333
Q8NHM5	Q8N9N2	0.0385135135135135
Q8NHM5	Q8N9N5	0.0239631336405529
Q8NHM5	Q8N9N8	0.2983870967741935
Q8NHM5	Q8N9Q2	0.0385135135135135
Q8NHM5	Q8N9R8	0.0385135135135135
Q8NHM5	Q8N9V6	0.0169154228855721
Q8NHM5	Q8N9W6	0.0169154228855721
Q8NHM5	Q8NA29	0.2983870967741935
Q8NHM5	Q8NA31	0.0483333333333333
Q8NHM5	Q8NA42	0.1231231231231231
Q8NHM5	Q8NA61	0.0886998784933171
Q8NHM5	Q8NA72	0.2067039106145251
Q8NHM5	Q8NA77	0.0886998784933171
Q8NHM5	Q8NAC3	0.1092077087794432
Q8NHM5	Q8NAM6	0.5121951219512195
Q8NHM5	Q8NAN2	0.1092077087794432
Q8NHM5	Q8NAP3	0.58984375
Q8NHM5	Q8NAP8	0.4021164021164021
Q8NHM5	Q8NAU1	0.0886998784933171
Q8NHM5	Q8NAV1	0.0483333333333333
Q8NHM5	Q8NAX2	0.3473684210526316
Q8NHM5	Q8NB12	0.1231231231231231
Q8NHM5	Q8NB14	0.1231231231231231
Q8NHM5	Q8NB15	0.0460526315789473
Q8NHM5	Q8NB16	0.2067039106145251
Q8NHM5	Q8NB49	0.1092077087794432
Q8NHM5	Q8NB78	0.129979035639413
Q8NHM5	Q8NB90	0.3473684210526316
Q8NHM5	Q8NB91	0.0385135135135135
Q8NHM5	Q8NBD8	0.562874251497006
Q8NHM5	Q8NBF1	0.106951871657754
Q8NHM5	Q8NBF2	0.129979035639413
Q8NHM5	Q8NBI2	0.0886998784933171
Q8NHM5	Q8NBI5	0.1092077087794432
Q8NHM5	Q8NBI6	0.2067039106145251
Q8NHM5	Q8NBJ4	0.562874251497006
Q8NHM5	Q8NBJ5	0.4
Q8NHM5	Q8NBJ9	0.2067039106145251
Q8NHM5	Q8NBK3	0.0886998784933171
Q8NHM5	Q8NBL1	0.2767123287671232
Q8NHM5	Q8NBM4	0.0259740259740259
Q8NHM5	Q8NBN3	0.3473684210526316
Q8NHM5	Q8NBN7	0.2983870967741935
Q8NHM5	Q8NBP7	0.5121951219512195
Q8NHM5	Q8NBQ7	0.8092485549132948
Q8NHM5	Q8NBR6	0.0385135135135135
Q8NHM5	Q8NBS9	0.6863905325443787
Q8NHM5	Q8NBT0	0.0886998784933171
Q8NHM5	Q8NBT2	0.0483333333333333
Q8NHM5	Q8NBW4	0.8092485549132948
Q8NHM5	Q8NBZ0	0.5121951219512195
Q8NHM5	Q8NBZ7	0.3473684210526316
Q8NHM5	Q8NC01	0.2983870967741935
Q8NHM5	Q8NC06	0.8217054263565892
Q8NHM5	Q8NC24	0.3888888888888889
Q8NHM5	Q8NC42	0.5121951219512195
Q8NHM5	Q8NC44	0.3478260869565217
Q8NHM5	Q8NC51	0.0483333333333333
Q8NHM5	Q8NC56	0.0385135135135135
Q8NHM5	Q8NC60	0.2983870967741935
Q8NHM5	Q8NC69	0.0460526315789473
Q8NHM5	Q8NCA5	0.0886998784933171
Q8NHM5	Q8NCB2	0.2067039106145251
Q8NHM5	Q8NCC5	0.106951871657754
Q8NHM5	Q8NCD3	0.0886998784933171
Q8NHM5	Q8NCE0	0.3473684210526316
Q8NHM5	Q8NCE2	0.58984375
Q8NHM5	Q8NCF5	0.3473684210526316
Q8NHM5	Q8NCH0	0.1092077087794432
Q8NHM5	Q8NCK7	0.0886998784933171
Q8NHM5	Q8NCL4	0.3473684210526316
Q8NHM5	Q8NCM2	0.2767123287671232
Q8NHM5	Q8NCN4	0.0239631336405529
Q8NHM5	Q8NCP5	0.4021164021164021
Q8NHM5	Q8NCR0	0.3473684210526316
Q8NHM5	Q8NCS7	0.2067039106145251
Q8NHM5	Q8NCU8	0.0886998784933171
Q8NHM5	Q8ND04	0.562874251497006
Q8NHM5	Q8ND23	0.0483333333333333
Q8NHM5	Q8ND25	0.562874251497006
Q8NHM5	Q8ND30	0.5121951219512195
Q8NHM5	Q8ND56	0.0342465753424657
Q8NHM5	Q8ND76	0.5121951219512195
Q8NHM5	Q8ND83	0.7446808510638298
Q8NHM5	Q8ND90	0.2767123287671232
Q8NHM5	Q8NDB2	0.2767123287671232
Q8NHM5	Q8NDC0	0.129979035639413
Q8NHM5	Q8NDD1	0.0847457627118644
Q8NHM5	Q8NDF8	0.3473684210526316
Q8NHM5	Q8NDG6	0.1231231231231231
Q8NHM5	Q8NDH6	0.2067039106145251
Q8NHM5	Q8NDL9	0.2767123287671232
Q8NHM5	Q8NDN9	0.0385135135135135
Q8NHM5	Q8NDP4	0.1999999999999999
Q8NHM5	Q8NDQ6	0.0385135135135135
Q8NHM5	Q8NDT2	0.0169154228855721
Q8NHM5	Q8NDV3	0.0483333333333333
Q8NHM5	Q8NDX1	0.129979035639413
Q8NHM5	Q8NDX2	0.2983870967741935
Q8NHM5	Q8NDX5	0.58984375
Q8NHM5	Q8NDZ2	0.2767123287671232
Q8NHM5	Q8NDZ4	0.2767123287671232
Q8NHM5	Q8NE01	0.562874251497006
Q8NHM5	Q8NE09	0.4021164021164021
Q8NHM5	Q8NE35	0.0385135135135135
Q8NHM5	Q8NE71	0.1092077087794432
Q8NHM5	Q8NE79	0.58984375
Q8NHM5	Q8NE86	0.0460526315789473
Q8NHM5	Q8NEA6	0.2983870967741935
Q8NHM5	Q8NEA9	0.106951871657754
Q8NHM5	Q8NEB9	0.4021164021164021
Q8NHM5	Q8NEC5	0.2983870967741935
Q8NHM5	Q8NEE6	0.0460526315789473
Q8NHM5	Q8NEJ0	0.562874251497006
Q8NHM5	Q8NEJ9	0.0886998784933171
Q8NHM5	Q8NEL9	0.0483333333333333
Q8NHM5	Q8NEM0	0.2067039106145251
Q8NHM5	Q8NEM7	0.0847457627118644
Q8NHM5	Q8NEN9	0.2983870967741935
Q8NHM5	Q8NEP3	0.0460526315789473
Q8NHM5	Q8NER1	0.2767123287671232
Q8NHM5	Q8NER5	0.3473684210526316
Q8NHM5	Q8NES3	0.129979035639413
Q8NHM5	Q8NET5	0.1999999999999999
Q8NHM5	Q8NET8	0.6863905325443787
Q8NHM5	Q8NEU8	0.2067039106145251
Q8NHM5	Q8NEV1	0.1092077087794432
Q8NHM5	Q8NEV9	0.7446808510638298
Q8NHM5	Q8NEY4	0.0239631336405529
Q8NHM5	Q8NEY8	0.2767123287671232
Q8NHM5	Q8NEZ2	0.106951871657754
Q8NHM5	Q8NEZ3	0.0460526315789473
Q8NHM5	Q8NEZ5	0.1092077087794432
Q8NHM5	Q8NF37	0.1092077087794432
Q8NHM5	Q8NF64	0.0239631336405529
Q8NHM5	Q8NF99	0.562874251497006
Q8NHM5	Q8NFA2	0.129979035639413
Q8NHM5	Q8NFF2	0.5121951219512195
Q8NHM5	Q8NFF5	0.0149942329873125
Q8NHM5	Q8NFG4	0.0111745126010461
Q8NHM5	Q8NFH3	0.0460526315789473
Q8NHM5	Q8NFH4	0.0342465753424657
Q8NHM5	Q8NFH5	0.0385135135135135
Q8NHM5	Q8NFH8	0.3473684210526316
Q8NHM5	Q8NFJ9	0.0460526315789473
Q8NHM5	Q8NFM4	0.3473684210526316
Q8NHM5	Q8NFM7	0.1999999999999999
Q8NHM5	Q8NFN8	0.1231231231231231
Q8NHM5	Q8NFP7	0.2767123287671232
Q8NHM5	Q8NFR9	0.2067039106145251
Q8NHM5	Q8NFT6	0.2767123287671232
Q8NHM5	Q8NFT8	0.562874251497006
Q8NHM5	Q8NFU0	0.5121951219512195
Q8NHM5	Q8NFU1	0.58984375
Q8NHM5	Q8NFU3	0.1092077087794432
Q8NHM5	Q8NFU5	0.2767123287671232
Q8NHM5	Q8NFV4	0.0847457627118644
Q8NHM5	Q8NFW5	0.129979035639413
Q8NHM5	Q8NFW8	0.5121951219512195
Q8NHM5	Q8NFW9	0.2767123287671232
Q8NHM5	Q8NFX7	0.0886998784933171
Q8NHM5	Q8NFY9	0.2067039106145251
Q8NHM5	Q8NFZ0	0.562874251497006
Q8NHM5	Q8NFZ4	0.4264705882352941
Q8NHM5	Q8NFZ5	0.58984375
Q8NHM5	Q8NG06	0.3473684210526316
Q8NHM5	Q8NG08	0.562874251497006
Q8NHM5	Q8NG11	0.129979035639413
Q8NHM5	Q8NG27	0.2067039106145251
Q8NHM5	Q8NG66	0.4021164021164021
Q8NHM5	Q8NG98	0.5374072087156034
Q8NHM5	Q8NHC4	0.3473684210526316
Q8NHM5	Q8NHE4	0.5121951219512195
Q8NHM5	Q8NHG7	0.0460526315789473
Q8NHM5	Q8NHG8	0.4021164021164021
Q8NHM5	Q8NHH1	0.4021164021164021
Q8NHM5	Q8NHH9	0.562874251497006
Q8NHM5	Q8NHM5	0.0239631336405529
Q8NHM5	Q8NHP1	0.2767123287671232
Q8NHM5	Q8NHP6	0.1092077087794432
Q8NHM5	Q8NHP8	0.3571428571428571
Q8NHM5	Q8NHQ1	0.0385135135135135
Q8NHM5	Q8NHQ9	0.2767123287671232
Q8NHM5	Q8NHS0	0.1999999999999999
Q8NHM5	Q8NHU3	0.2767123287671232
Q8NHM5	Q8NHU6	0.0385135135135135
Q8NHM5	Q8NHV1	0.4264705882352941
Q8NHM5	Q8NHV4	0.129979035639413
Q8NHM5	Q8NHV9	0.0385135135135135
Q8NHM5	Q8NHW3	0.5121951219512195
Q8NHM5	Q8NHX9	0.8092485549132948
Q8NHM5	Q8NHY2	0.129979035639413
Q8NHM5	Q8NHY3	0.1092077087794432
Q8NHM5	Q8NHZ7	0.129979035639413
Q8NHM5	Q8NI08	0.0239631336405529
Q8NHM5	Q8NI22	0.1999999999999999
Q8NHM5	Q8NI36	0.2067039106145251
Q8NHM5	Q8NI37	0.0239631336405529
Q8NHM5	Q8NI38	0.562874251497006
Q8NHM5	Q8NI51	0.0416666666666666
Q8NHM5	Q8NI60	0.0385135135135135
Q8NHM5	Q8NI77	0.0385135135135135
Q8NHM5	Q8TA86	0.1999999999999999
Q8NHM5	Q8TAA9	0.0385135135135135
Q8NHM5	Q8TAB5	0.3473684210526316
Q8NHM5	Q8TAC2	0.0460526315789473
Q8NHM5	Q8TAC9	0.2767123287671232
Q8NHM5	Q8TAD4	0.1092077087794432
Q8NHM5	Q8TAD8	0.4021164021164021
Q8NHM5	Q8TAE7	0.1092077087794432
Q8NHM5	Q8TAE8	0.1999999999999999
Q8NHM5	Q8TAF3	0.2767123287671232
Q8NHM5	Q8TAG9	0.0385135135135135
Q8NHM5	Q8TAI7	0.2983870967741935
Q8NHM5	Q8TAK6	0.5121951219512195
Q8NHM5	Q8TAM1	0.4021164021164021
Q8NHM5	Q8TAM2	0.1231231231231231
Q8NHM5	Q8TAP4	0.0385135135135135
Q8NHM5	Q8TAP6	0.0385135135135135
Q8NHM5	Q8TAP8	0.129979035639413
Q8NHM5	Q8TAP9	0.2767123287671232
Q8NHM5	Q8TAQ2	0.129979035639413
Q8NHM5	Q8TAS1	0.129979035639413
Q8NHM5	Q8TAT2	0.0385135135135135
Q8NHM5	Q8TAT6	0.0483333333333333
Q8NHM5	Q8TAU0	0.0847457627118644
Q8NHM5	Q8TAU3	0.0460526315789473
Q8NHM5	Q8TAV3	0.6863905325443787
Q8NHM5	Q8TAX0	0.4021164021164021
Q8NHM5	Q8TAX7	0.4021164021164021
Q8NHM5	Q8TAZ6	0.2983870967741935
Q8NHM5	Q8TB24	0.2983870967741935
Q8NHM5	Q8TB36	0.106951871657754
Q8NHM5	Q8TB37	0.2767123287671232
Q8NHM5	Q8TB45	0.5121951219512195
Q8NHM5	Q8TB61	0.2067039106145251
Q8NHM5	Q8TB68	0.0460526315789473
Q8NHM5	Q8TB72	0.055045871559633
Q8NHM5	Q8TBA6	0.2767123287671232
Q8NHM5	Q8TBB0	0.4021164021164021
Q8NHM5	Q8TBB1	0.2767123287671232
Q8NHM5	Q8TBC3	0.0886998784933171
Q8NHM5	Q8TBC4	0.2767123287671232
Q8NHM5	Q8TBC5	0.2767123287671232
Q8NHM5	Q8TBE0	0.106951871657754
Q8NHM5	Q8TBE7	0.2767123287671232
Q8NHM5	Q8TBE9	0.562874251497006
Q8NHM5	Q8TBJ5	0.3473684210526316
Q8NHM5	Q8TBK6	0.0460526315789473
Q8NHM5	Q8TBM7	0.0385135135135135
Q8NHM5	Q8TBN0	0.0460526315789473
Q8NHM5	Q8TBP5	0.0460526315789473
Q8NHM5	Q8TBX8	0.0239631336405529
Q8NHM5	Q8TBY0	0.0981264522911318
Q8NHM5	Q8TBY8	0.1092077087794432
Q8NHM5	Q8TBY9	0.0169154228855721
Q8NHM5	Q8TBZ3	0.106951871657754
Q8NHM5	Q8TBZ6	0.0385135135135135
Q8NHM5	Q8TBZ8	0.2767123287671232
Q8NHM5	Q8TC07	0.4021164021164021
Q8NHM5	Q8TC12	0.562874251497006
Q8NHM5	Q8TC20	0.0886998784933171
Q8NHM5	Q8TC26	0.5121951219512195
Q8NHM5	Q8TC27	0.129979035639413
Q8NHM5	Q8TC29	0.2983870967741935
Q8NHM5	Q8TC36	0.562874251497006
Q8NHM5	Q8TC41	0.2067039106145251
Q8NHM5	Q8TC44	0.2067039106145251
Q8NHM5	Q8TC59	0.1231231231231231
Q8NHM5	Q8TC71	0.1231231231231231
Q8NHM5	Q8TC84	0.0886998784933171
Q8NHM5	Q8TC92	0.0111745126010461
Q8NHM5	Q8TCB7	0.0342465753424657
Q8NHM5	Q8TCC7	0.5121951219512195
Q8NHM5	Q8TCE6	0.5121951219512195
Q8NHM5	Q8TCE9	0.2067039106145251
Q8NHM5	Q8TCF1	0.0847457627118644
Q8NHM5	Q8TCG1	0.5121951219512195
Q8NHM5	Q8TCG2	0.58984375
Q8NHM5	Q8TCJ0	0.0886998784933171
Q8NHM5	Q8TCJ2	0.0460526315789473
Q8NHM5	Q8TCQ1	0.58984375
Q8NHM5	Q8TCS8	0.129979035639413
Q8NHM5	Q8TCT0	0.1092077087794432
Q8NHM5	Q8TCT7	0.2767123287671232
Q8NHM5	Q8TCT8	0.0886998784933171
Q8NHM5	Q8TCT9	0.2983870967741935
Q8NHM5	Q8TCU3	0.2767123287671232
Q8NHM5	Q8TCU5	0.58984375
Q8NHM5	Q8TCX5	0.1092077087794432
Q8NHM5	Q8TCY9	0.7272727272727273
Q8NHM5	Q8TCZ2	0.0460526315789473
Q8NHM5	Q8TD06	0.1092077087794432
Q8NHM5	Q8TD07	0.5121951219512195
Q8NHM5	Q8TD08	0.5121951219512195
Q8NHM5	Q8TD10	0.2067039106145251
Q8NHM5	Q8TD16	0.0847457627118644
Q8NHM5	Q8TD17	0.0385135135135135
Q8NHM5	Q8TD19	0.129979035639413
Q8NHM5	Q8TD22	0.0886998784933171
Q8NHM5	Q8TD23	0.3473684210526316
Q8NHM5	Q8TD30	0.129979035639413
Q8NHM5	Q8TD31	0.1999999999999999
Q8NHM5	Q8TD43	0.129979035639413
Q8NHM5	Q8TD91	0.1092077087794432
Q8NHM5	Q8TDB4	0.1231231231231231
Q8NHM5	Q8TDB6	0.2767123287671232
Q8NHM5	Q8TDB8	0.2767123287671232
Q8NHM5	Q8TDC0	0.0239631336405529
Q8NHM5	Q8TDC3	0.0385135135135135
Q8NHM5	Q8TDD1	0.106951871657754
Q8NHM5	Q8TDD2	0.0460526315789473
Q8NHM5	Q8TDF6	0.0111745126010461
Q8NHM5	Q8TDG2	0.0239631336405529
Q8NHM5	Q8TDG4	0.0385135135135135
Q8NHM5	Q8TDH9	0.0483333333333333
Q8NHM5	Q8TDI7	0.2067039106145251
Q8NHM5	Q8TDI8	0.562874251497006
Q8NHM5	Q8TDN1	0.2767123287671232
Q8NHM5	Q8TDN2	0.3473684210526316
Q8NHM5	Q8TDN4	0.2983870967741935
Q8NHM5	Q8TDP1	0.4021164021164021
Q8NHM5	Q8TDQ7	0.2067039106145251
Q8NHM5	Q8TDR0	0.0169154228855721
Q8NHM5	Q8TDR2	0.5121951219512195
Q8NHM5	Q8TDR4	0.0483333333333333
Q8NHM5	Q8TDS4	0.4021164021164021
Q8NHM5	Q8TDS5	0.6545454545454545
Q8NHM5	Q8TDT2	0.1092077087794432
Q8NHM5	Q8TDU6	0.1092077087794432
Q8NHM5	Q8TDV0	0.2767123287671232
Q8NHM5	Q8TDW0	0.1999999999999999
Q8NHM5	Q8TDW5	0.129979035639413
Q8NHM5	Q8TDX5	0.4264705882352941
Q8NHM5	Q8TDX6	0.0342465753424657
Q8NHM5	Q8TDX7	0.2983870967741935
Q8NHM5	Q8TDY4	0.2767123287671232
Q8NHM5	Q8TDZ2	0.129979035639413
Q8NHM5	Q8TE02	0.52
Q8NHM5	Q8TE04	0.2067039106145251
Q8NHM5	Q8TE12	0.562874251497006
Q8NHM5	Q8TE49	0.0460526315789473
Q8NHM5	Q8TE54	0.4
Q8NHM5	Q8TE57	0.129979035639413
Q8NHM5	Q8TE59	0.129979035639413
Q8NHM5	Q8TE67	0.7446808510638298
Q8NHM5	Q8TE68	0.4021164021164021
Q8NHM5	Q8TE76	0.0239631336405529
Q8NHM5	Q8TE77	0.0460526315789473
Q8NHM5	Q8TE85	0.055045871559633
Q8NHM5	Q8TEA7	0.2983870967741935
Q8NHM5	Q8TEA8	0.2067039106145251
Q8NHM5	Q8TEB1	0.0483333333333333
Q8NHM5	Q8TEB7	0.5121951219512195
Q8NHM5	Q8TEB9	0.2067039106145251
Q8NHM5	Q8TEC5	0.106951871657754
Q8NHM5	Q8TED0	0.0111745126010461
Q8NHM5	Q8TED1	0.5121951219512195
Q8NHM5	Q8TED9	0.4021164021164021
Q8NHM5	Q8TEH3	0.2983870967741935
Q8NHM5	Q8TEJ3	0.2067039106145251
Q8NHM5	Q8TEL6	0.0886998784933171
Q8NHM5	Q8TEQ8	0.562874251497006
Q8NHM5	Q8TES7	0.0886998784933171
Q8NHM5	Q8TEV9	0.5121951219512195
Q8NHM5	Q8TEW0	0.0886998784933171
Q8NHM5	Q8TEW6	0.4264705882352941
Q8NHM5	Q8TEW8	0.1092077087794432
Q8NHM5	Q8TEX9	0.0342465753424657
Q8NHM5	Q8TEY7	0.3473684210526316
Q8NHM5	Q8TEZ7	0.4021164021164021
Q8NHM5	Q8TF01	0.106951871657754
Q8NHM5	Q8TF05	0.1092077087794432
Q8NHM5	Q8TF30	0.2983870967741935
Q8NHM5	Q8TF40	0.2983870967741935
Q8NHM5	Q8TF42	0.129979035639413
Q8NHM5	Q8TF46	0.0886998784933171
Q8NHM5	Q8TF47	0.1231231231231231
Q8NHM5	Q8TF50	0.1092077087794432
Q8NHM5	Q8TF62	0.0465116279069767
Q8NHM5	Q8TF65	0.2067039106145251
Q8NHM5	Q8TF71	0.0886998784933171
Q8NHM5	Q8TF74	0.58984375
Q8NHM5	Q8TF76	0.5121951219512195
Q8NHM5	Q8WTP8	0.3473684210526316
Q8NHM5	Q8WTQ7	0.4021164021164021
Q8NHM5	Q8WTR2	0.1231231231231231
Q8NHM5	Q8WTR4	0.3473684210526316
Q8NHM5	Q8WTR7	0.2983870967741935
Q8NHM5	Q8WTS1	0.129979035639413
Q8NHM5	Q8WTS6	0.0460526315789473
Q8NHM5	Q8WTT0	0.562874251497006
Q8NHM5	Q8WTT2	0.0465116279069767
Q8NHM5	Q8WTU0	0.3473684210526316
Q8NHM5	Q8WTV0	0.1999999999999999
Q8NHM5	Q8WTW3	0.0886998784933171
Q8NHM5	Q8WTW4	0.0385135135135135
Q8NHM5	Q8WTX7	0.5121951219512195
Q8NHM5	Q8WTX9	0.2983870967741935
Q8NHM5	Q8WU08	0.1231231231231231
Q8NHM5	Q8WU10	0.5121951219512195
Q8NHM5	Q8WU17	0.0886998784933171
Q8NHM5	Q8WU20	0.8092485549132948
Q8NHM5	Q8WU39	0.106951871657754
Q8NHM5	Q8WU67	0.2983870967741935
Q8NHM5	Q8WU79	0.129979035639413
Q8NHM5	Q8WU90	0.0385135135135135
Q8NHM5	Q8WUA4	0.129979035639413
Q8NHM5	Q8WUA7	0.5121951219512195
Q8NHM5	Q8WUB8	0.0385135135135135
Q8NHM5	Q8WUD1	0.129979035639413
Q8NHM5	Q8WUD6	0.2767123287671232
Q8NHM5	Q8WUE5	0.0385135135135135
Q8NHM5	Q8WUF5	0.0239631336405529
Q8NHM5	Q8WUF8	0.0886998784933171
Q8NHM5	Q8WUG5	0.3473684210526316
Q8NHM5	Q8WUH2	0.0342465753424657
Q8NHM5	Q8WUI4	0.8092485549132948
Q8NHM5	Q8WUJ0	0.2067039106145251
Q8NHM5	Q8WUK0	0.129979035639413
Q8NHM5	Q8WUM0	0.129979035639413
Q8NHM5	Q8WUM4	0.2983870967741935
Q8NHM5	Q8WUM9	0.106951871657754
Q8NHM5	Q8WUP2	0.0385135135135135
Q8NHM5	Q8WUQ7	0.0886998784933171
Q8NHM5	Q8WUU4	0.0483333333333333
Q8NHM5	Q8WUU5	0.0169154228855721
Q8NHM5	Q8WUW1	0.2983870967741935
Q8NHM5	Q8WUX9	0.0886998784933171
Q8NHM5	Q8WV16	0.562874251497006
Q8NHM5	Q8WV19	0.0169154228855721
Q8NHM5	Q8WV22	0.2767123287671232
Q8NHM5	Q8WV24	0.58984375
Q8NHM5	Q8WV28	0.0342465753424657
Q8NHM5	Q8WV37	0.106951871657754
Q8NHM5	Q8WV41	0.58984375
Q8NHM5	Q8WV44	0.0385135135135135
Q8NHM5	Q8WV74	0.562874251497006
Q8NHM5	Q8WV92	0.2767123287671232
Q8NHM5	Q8WV93	0.129979035639413
Q8NHM5	Q8WV99	0.4021164021164021
Q8NHM5	Q8WVB3	0.3473684210526316
Q8NHM5	Q8WVB6	0.2983870967741935
Q8NHM5	Q8WVC0	0.562874251497006
Q8NHM5	Q8WVD3	0.6545454545454545
Q8NHM5	Q8WVE7	0.129979035639413
Q8NHM5	Q8WVF1	0.106951871657754
Q8NHM5	Q8WVJ2	0.2983870967741935
Q8NHM5	Q8WVJ9	0.7446808510638298
Q8NHM5	Q8WVK2	0.4021164021164021
Q8NHM5	Q8WVM0	0.1092077087794432
Q8NHM5	Q8WVM7	0.0886998784933171
Q8NHM5	Q8WVM8	0.0342465753424657
Q8NHM5	Q8WVN8	0.0169154228855721
Q8NHM5	Q8WVP5	0.0886998784933171
Q8NHM5	Q8WVP7	0.562874251497006
Q8NHM5	Q8WVR3	0.562874251497006
Q8NHM5	Q8WVS4	0.0385135135135135
Q8NHM5	Q8WVT3	0.1092077087794432
Q8NHM5	Q8WVV4	0.055045871559633
Q8NHM5	Q8WVV5	0.562874251497006
Q8NHM5	Q8WVV9	0.0169154228855721
Q8NHM5	Q8WVY7	0.1092077087794432
Q8NHM5	Q8WVZ1	0.2067039106145251
Q8NHM5	Q8WVZ7	0.2983870967741935
Q8NHM5	Q8WVZ9	0.2067039106145251
Q8NHM5	Q8WW01	0.6863905325443787
Q8NHM5	Q8WW22	0.2067039106145251
Q8NHM5	Q8WW24	0.3571428571428571
Q8NHM5	Q8WW34	0.3888888888888889
Q8NHM5	Q8WW35	0.2983870967741935
Q8NHM5	Q8WW38	0.3473684210526316
Q8NHM5	Q8WW43	0.0483333333333333
Q8NHM5	Q8WWB3	0.58984375
Q8NHM5	Q8WWC4	0.1092077087794432
Q8NHM5	Q8WWF5	0.2767123287671232
Q8NHM5	Q8WWG9	0.1092077087794432
Q8NHM5	Q8WWH4	0.0483333333333333
Q8NHM5	Q8WWH5	0.4264705882352941
Q8NHM5	Q8WWI5	0.1092077087794432
Q8NHM5	Q8WWL2	0.562874251497006
Q8NHM5	Q8WWM7	0.0239631336405529
Q8NHM5	Q8WWM9	0.2767123287671232
Q8NHM5	Q8WWN9	0.3888888888888889
Q8NHM5	Q8WWQ2	0.58984375
Q8NHM5	Q8WWR8	0.58984375
Q8NHM5	Q8WWU5	0.4021164021164021
Q8NHM5	Q8WWW0	0.0886998784933171
Q8NHM5	Q8WWX9	0.1092077087794432
Q8NHM5	Q8WWY3	0.0385135135135135
Q8NHM5	Q8WWY6	0.58984375
Q8NHM5	Q8WWZ3	0.3571428571428571
Q8NHM5	Q8WX92	0.129979035639413
Q8NHM5	Q8WX93	0.0886998784933171
Q8NHM5	Q8WX94	0.2067039106145251
Q8NHM5	Q8WXA3	0.2067039106145251
Q8NHM5	Q8WXA9	0.1999999999999999
Q8NHM5	Q8WXB1	0.0886998784933171
Q8NHM5	Q8WXC3	0.3478260869565217
Q8NHM5	Q8WXC6	0.0169154228855721
Q8NHM5	Q8WXD5	0.0483333333333333
Q8NHM5	Q8WXE1	0.3473684210526316
Q8NHM5	Q8WXE9	0.2767123287671232
Q8NHM5	Q8WXF0	0.0342465753424657
Q8NHM5	Q8WXF1	0.562874251497006
Q8NHM5	Q8WXF3	0.8217054263565892
Q8NHM5	Q8WXF8	0.2767123287671232
Q8NHM5	Q8WXG1	0.1999999999999999
Q8NHM5	Q8WXG8	0.562874251497006
Q8NHM5	Q8WXH4	0.3571428571428571
Q8NHM5	Q8WXH5	0.129979035639413
Q8NHM5	Q8WXI2	0.2067039106145251
Q8NHM5	Q8WXI9	0.1092077087794432
Q8NHM5	Q8WXK1	0.7446808510638298
Q8NHM5	Q8WXK3	0.129979035639413
Q8NHM5	Q8WXS3	0.0886998784933171
Q8NHM5	Q8WXS5	0.4264705882352941
Q8NHM5	Q8WXS8	0.0239631336405529
Q8NHM5	Q8WXU2	0.129979035639413
Q8NHM5	Q8WXW3	0.055045871559633
Q8NHM5	Q8WXX5	0.0169154228855721
Q8NHM5	Q8WXX7	0.0886998784933171
Q8NHM5	Q8WY21	0.0416666666666666
Q8NHM5	Q8WY41	0.8780487804878049
Q8NHM5	Q8WY54	0.0460526315789473
Q8NHM5	Q8WY64	0.2767123287671232
Q8NHM5	Q8WY91	0.0239631336405529
Q8NHM5	Q8WY98	0.4264705882352941
Q8NHM5	Q8WYA0	0.1999999999999999
Q8NHM5	Q8WYA1	0.58984375
Q8NHM5	Q8WYA6	0.0385135135135135
Q8NHM5	Q8WYH8	0.1231231231231231
Q8NHM5	Q8WYJ6	0.3473684210526316
Q8NHM5	Q8WYK2	0.129979035639413
Q8NHM5	Q8WYL5	0.0886998784933171
Q8NHM5	Q8WYN0	0.106951871657754
Q8NHM5	Q8WYP3	0.129979035639413
Q8NHM5	Q8WYQ3	0.2767123287671232
Q8NHM5	Q8WYQ5	0.0483333333333333
Q8NHM5	Q8WYR1	0.5121951219512195
Q8NHM5	Q8WYR4	0.129979035639413
Q8NHM5	Q8WZ19	0.0483333333333333
Q8NHM5	Q8WZ59	0.2067039106145251
Q8NHM5	Q8WZ73	0.4285714285714285
Q8NHM5	Q8WZA2	0.0342465753424657
Q8NHM5	Q92466	0.2983870967741935
Q8NHM5	Q92481	0.2631578947368421
Q8NHM5	Q92482	0.5121951219512195
Q8NHM5	Q92484	0.2983870967741935
Q8NHM5	Q92499	0.129979035639413
Q8NHM5	Q92502	0.6545454545454545
Q8NHM5	Q92503	0.2983870967741935
Q8NHM5	Q92504	0.1092077087794432
Q8NHM5	Q92506	0.58984375
Q8NHM5	Q92519	0.58984375
Q8NHM5	Q92520	0.3473684210526316
Q8NHM5	Q92521	0.3473684210526316
Q8NHM5	Q92522	0.2067039106145251
Q8NHM5	Q92523	0.129979035639413
Q8NHM5	Q92526	0.0483333333333333
Q8NHM5	Q92529	0.055045871559633
Q8NHM5	Q92530	0.0460526315789473
Q8NHM5	Q92535	0.4021164021164021
Q8NHM5	Q92536	0.2631578947368421
Q8NHM5	Q92537	0.5121951219512195
Q8NHM5	Q92539	0.4021164021164021
Q8NHM5	Q92540	0.1092077087794432
Q8NHM5	Q92541	0.0239631336405529
Q8NHM5	Q92542	0.8092485549132948
Q8NHM5	Q92543	0.2983870967741935
Q8NHM5	Q92544	0.2767123287671232
Q8NHM5	Q92551	0.6863905325443787
Q8NHM5	Q92552	0.1092077087794432
Q8NHM5	Q92556	0.1092077087794432
Q8NHM5	Q92558	0.2767123287671232
Q8NHM5	Q92560	0.1092077087794432
Q8NHM5	Q92562	0.1231231231231231
Q8NHM5	Q92563	0.0465116279069767
Q8NHM5	Q92564	0.106951871657754
Q8NHM5	Q92565	0.2767123287671232
Q8NHM5	Q92567	0.3473684210526316
Q8NHM5	Q92569	0.5121951219512195
Q8NHM5	Q92570	0.562874251497006
Q8NHM5	Q92572	0.129979035639413
Q8NHM5	Q92574	0.0385135135135135
Q8NHM5	Q92575	0.0169154228855721
Q8NHM5	Q92581	0.5121951219512195
Q8NHM5	Q92583	0.562874251497006
Q8NHM5	Q92585	0.3571428571428571
Q8NHM5	Q92597	0.0886998784933171
Q8NHM5	Q92598	0.2067039106145251
Q8NHM5	Q92599	0.2067039106145251
Q8NHM5	Q92600	0.0385135135135135
Q8NHM5	Q92604	0.4021164021164021
Q8NHM5	Q92609	0.0169154228855721
Q8NHM5	Q92611	0.129979035639413
Q8NHM5	Q92613	0.0239631336405529
Q8NHM5	Q92615	0.0483333333333333
Q8NHM5	Q92618	0.2767123287671232
Q8NHM5	Q92619	0.106951871657754
Q8NHM5	Q92620	0.2767123287671232
Q8NHM5	Q92622	0.4021164021164021
Q8NHM5	Q92624	0.0460526315789473
Q8NHM5	Q92625	0.562874251497006
Q8NHM5	Q92626	0.1231231231231231
Q8NHM5	Q92630	0.2767123287671232
Q8NHM5	Q92633	0.2983870967741935
Q8NHM5	Q92636	0.0149942329873125
Q8NHM5	Q92637	0.5121951219512195
Q8NHM5	Q92643	0.2067039106145251
Q8NHM5	Q92665	0.0886998784933171
Q8NHM5	Q92667	0.1999999999999999
Q8NHM5	Q92674	0.129979035639413
Q8NHM5	Q92681	0.0483333333333333
Q8NHM5	Q92685	0.2767123287671232
Q8NHM5	Q92688	0.1092077087794432
Q8NHM5	Q92692	0.0886998784933171
Q8NHM5	Q92696	0.0886998784933171
Q8NHM5	Q92698	0.2983870967741935
Q8NHM5	Q92729	0.6545454545454545
Q8NHM5	Q92730	0.2983870967741935
Q8NHM5	Q92731	0.2767123287671232
Q8NHM5	Q92733	0.2767123287671232
Q8NHM5	Q92734	0.2067039106145251
Q8NHM5	Q92738	0.3473684210526316
Q8NHM5	Q92743	0.1231231231231231
Q8NHM5	Q92750	0.129979035639413
Q8NHM5	Q92753	0.0460526315789473
Q8NHM5	Q92754	0.4264705882352941
Q8NHM5	Q92759	0.055045871559633
Q8NHM5	Q92764	0.129979035639413
Q8NHM5	Q92765	0.0886998784933171
Q8NHM5	Q92769	0.2983870967741935
Q8NHM5	Q92772	0.1231231231231231
Q8NHM5	Q92777	0.2983870967741935
Q8NHM5	Q92781	0.5121951219512195
Q8NHM5	Q92783	0.0886998784933171
Q8NHM5	Q92784	0.2895193518068973
Q8NHM5	Q92785	0.0385135135135135
Q8NHM5	Q92786	0.5121951219512195
Q8NHM5	Q92791	0.1231231231231231
Q8NHM5	Q92796	0.4021164021164021
Q8NHM5	Q92797	0.0342465753424657
Q8NHM5	Q92800	0.0111745126010461
Q8NHM5	Q92802	0.1231231231231231
Q8NHM5	Q92804	0.0149942329873125
Q8NHM5	Q92805	0.0847457627118644
Q8NHM5	Q92813	0.562874251497006
Q8NHM5	Q92820	0.2767123287671232
Q8NHM5	Q92826	0.2067039106145251
Q8NHM5	Q92830	0.2067039106145251
Q8NHM5	Q92831	0.3473684210526316
Q8NHM5	Q92833	0.5121951219512195
Q8NHM5	Q92834	0.2983870967741935
Q8NHM5	Q92835	0.0460526315789473
Q8NHM5	Q92837	0.1231231231231231
Q8NHM5	Q92838	0.106951871657754
Q8NHM5	Q92841	0.0460526315789473
Q8NHM5	Q92843	0.562874251497006
Q8NHM5	Q92844	0.7446808510638298
Q8NHM5	Q92845	0.0385135135135135
Q8NHM5	Q92847	0.6863905325443787
Q8NHM5	Q92851	0.562874251497006
Q8NHM5	Q92858	0.3478260869565217
Q8NHM5	Q92859	0.3571428571428571
Q8NHM5	Q92870	0.562874251497006
Q8NHM5	Q92871	0.2767123287671232
Q8NHM5	Q92874	0.2983870967741935
Q8NHM5	Q92878	0.0385135135135135
Q8NHM5	Q92879	0.129979035639413
Q8NHM5	Q92882	0.0342465753424657
Q8NHM5	Q92886	0.562874251497006
Q8NHM5	Q92888	0.0460526315789473
Q8NHM5	Q92889	0.129979035639413
Q8NHM5	Q92890	0.0416666666666666
Q8NHM5	Q92896	0.0385135135135135
Q8NHM5	Q92900	0.0886998784933171
Q8NHM5	Q92901	0.0385135135135135
Q8NHM5	Q92902	0.0886998784933171
Q8NHM5	Q92903	0.2983870967741935
Q8NHM5	Q92904	0.0149942329873125
Q8NHM5	Q92905	0.3545431511339829
Q8NHM5	Q92908	0.1092077087794432
Q8NHM5	Q92911	0.106951871657754
Q8NHM5	Q92913	0.562874251497006
Q8NHM5	Q92917	0.129979035639413
Q8NHM5	Q92918	0.5121951219512195
Q8NHM5	Q92922	0.0385135135135135
Q8NHM5	Q92925	0.0342465753424657
Q8NHM5	Q92930	0.0483333333333333
Q8NHM5	Q92932	0.1092077087794432
Q8NHM5	Q92934	0.58984375
Q8NHM5	Q92935	0.58984375
Q8NHM5	Q92945	0.3473684210526316
Q8NHM5	Q92947	0.2067039106145251
Q8NHM5	Q92949	0.7191469068560874
Q8NHM5	Q92952	0.4264705882352941
Q8NHM5	Q92953	0.0460526315789473
Q8NHM5	Q92954	0.0460526315789473
Q8NHM5	Q92956	0.3473684210526316
Q8NHM5	Q92963	0.562874251497006
Q8NHM5	Q92966	0.1999999999999999
Q8NHM5	Q92968	0.0847457627118644
Q8NHM5	Q92973	0.0385135135135135
Q8NHM5	Q92974	0.1092077087794432
Q8NHM5	Q92985	0.8125
Q8NHM5	Q92988	0.5121951219512195
Q8NHM5	Q92989	0.1231231231231231
Q8NHM5	Q92990	0.2067039106145251
Q8NHM5	Q92993	0.0886998784933171
Q8NHM5	Q92994	0.2767123287671232
Q8NHM5	Q92995	0.0342465753424657
Q8NHM5	Q92997	0.2767123287671232
Q8NHM5	Q93009	0.0111745126010461
Q8NHM5	Q93015	0.2983870967741935
Q8NHM5	Q93034	0.0111745126010461
Q8NHM5	Q93038	0.1092077087794432
Q8NHM5	Q93045	0.0483333333333333
Q8NHM5	Q93050	0.0886998784933171
Q8NHM5	Q93052	0.1231231231231231
Q8NHM5	Q93062	0.4
Q8NHM5	Q93063	0.1999999999999999
Q8NHM5	Q93077	0.6863905325443787
Q8NHM5	Q93084	0.106951871657754
Q8NHM5	Q93086	0.5121951219512195
Q8NHM5	Q93088	0.2983870967741935
Q8NHM5	Q93091	0.6545454545454545
Q8NHM5	Q93096	0.106951871657754
Q8NHM5	Q93097	0.0385135135135135
Q8NHM5	Q93100	0.2767123287671232
Q8NHM5	Q95460	0.58984375
Q8NHM5	Q969E2	0.0886998784933171
Q8NHM5	Q969E8	0.5121951219512195
Q8NHM5	Q969F0	0.2067039106145251
Q8NHM5	Q969F1	0.58984375
Q8NHM5	Q969F2	0.5121951219512195
Q8NHM5	Q969F8	0.7446808510638298
Q8NHM5	Q969G2	0.8217054263565892
Q8NHM5	Q969G3	0.562874251497006
Q8NHM5	Q969G5	0.2983870967741935
Q8NHM5	Q969G6	0.1999999999999999
Q8NHM5	Q969H0	0.1999999999999999
Q8NHM5	Q969H4	0.3473684210526316
Q8NHM5	Q969H6	0.129979035639413
Q8NHM5	Q969H8	0.0483333333333333
Q8NHM5	Q969J2	0.4021164021164021
Q8NHM5	Q969J3	0.2767123287671232
Q8NHM5	Q969K3	0.2767123287671232
Q8NHM5	Q969K4	0.129979035639413
Q8NHM5	Q969L2	0.2067039106145251
Q8NHM5	Q969M3	0.1092077087794432
Q8NHM5	Q969M7	0.0342465753424657
Q8NHM5	Q969N2	0.1231231231231231
Q8NHM5	Q969P0	0.2767123287671232
Q8NHM5	Q969P5	0.0460526315789473
Q8NHM5	Q969P6	0.2067039106145251
Q8NHM5	Q969Q1	0.2067039106145251
Q8NHM5	Q969Q5	0.106951871657754
Q8NHM5	Q969Q6	0.129979035639413
Q8NHM5	Q969R2	0.2067039106145251
Q8NHM5	Q969R5	0.562874251497006
Q8NHM5	Q969R8	0.0460526315789473
Q8NHM5	Q969S3	0.0342465753424657
Q8NHM5	Q969S8	0.562874251497006
Q8NHM5	Q969T4	0.0385135135135135
Q8NHM5	Q969T7	0.1092077087794432
Q8NHM5	Q969T9	0.129979035639413
Q8NHM5	Q969U6	0.0886998784933171
Q8NHM5	Q969U7	0.4264705882352941
Q8NHM5	Q969V3	0.2983870967741935
Q8NHM5	Q969V4	0.1231231231231231
Q8NHM5	Q969V5	0.2983870967741935
Q8NHM5	Q969V6	0.5121951219512195
Q8NHM5	Q969W0	0.2983870967741935
Q8NHM5	Q969W1	0.1092077087794432
Q8NHM5	Q969W9	0.0483333333333333
Q8NHM5	Q969X0	0.3473684210526316
Q8NHM5	Q969X1	0.2983870967741935
Q8NHM5	Q969X6	0.0342465753424657
Q8NHM5	Q969Y2	0.5121951219512195
Q8NHM5	Q969Z0	0.4264705882352941
Q8NHM5	Q969Z3	0.5121951219512195
Q8NHM5	Q969Z4	0.4264705882352941
Q8NHM5	Q96A09	0.0385135135135135
Q8NHM5	Q96A11	0.129979035639413
Q8NHM5	Q96A26	0.3571428571428571
Q8NHM5	Q96A29	0.1092077087794432
Q8NHM5	Q96A32	0.2067039106145251
Q8NHM5	Q96A33	0.1999999999999999
Q8NHM5	Q96A37	0.0239631336405529
Q8NHM5	Q96A44	0.0342465753424657
Q8NHM5	Q96A49	0.0111745126010461
Q8NHM5	Q96A54	0.2767123287671232
Q8NHM5	Q96A56	0.129979035639413
Q8NHM5	Q96A59	0.0385135135135135
Q8NHM5	Q96A61	0.3571428571428571
Q8NHM5	Q96A65	0.1231231231231231
Q8NHM5	Q96A70	0.3473684210526316
Q8NHM5	Q96A83	0.129979035639413
Q8NHM5	Q96AA3	0.129979035639413
Q8NHM5	Q96AA8	0.2767123287671232
Q8NHM5	Q96AB6	0.1092077087794432
Q8NHM5	Q96AC1	0.0460526315789473
Q8NHM5	Q96AD5	0.0385135135135135
Q8NHM5	Q96AE4	0.3473684210526316
Q8NHM5	Q96AE7	0.0483333333333333
Q8NHM5	Q96AG3	0.2983870967741935
Q8NHM5	Q96AG4	0.055045871559633
Q8NHM5	Q96AJ1	0.562874251497006
Q8NHM5	Q96AJ9	0.106951871657754
Q8NHM5	Q96AK3	0.4021164021164021
Q8NHM5	Q96AP0	0.0054630593132154
Q8NHM5	Q96AP4	0.58984375
Q8NHM5	Q96AP7	0.2983870967741935
Q8NHM5	Q96AQ6	0.0886998784933171
Q8NHM5	Q96AQ7	0.4021164021164021
Q8NHM5	Q96AQ8	0.0886998784933171
Q8NHM5	Q96AT9	0.2767123287671232
Q8NHM5	Q96AV8	0.3473684210526316
Q8NHM5	Q96AW1	0.0460526315789473
Q8NHM5	Q96AX1	0.0342465753424657
Q8NHM5	Q96AY2	0.2767123287671232
Q8NHM5	Q96AY3	0.4264705882352941
Q8NHM5	Q96AZ1	0.3473684210526316
Q8NHM5	Q96B01	0.562874251497006
Q8NHM5	Q96B02	0.0239631336405529
Q8NHM5	Q96B18	0.129979035639413
Q8NHM5	Q96B21	0.0886998784933171
Q8NHM5	Q96B23	0.0385135135135135
Q8NHM5	Q96B26	0.4021164021164021
Q8NHM5	Q96B36	0.2767123287671232
Q8NHM5	Q96B42	0.129979035639413
Q8NHM5	Q96B67	0.0886998784933171
Q8NHM5	Q96B86	0.0460526315789473
Q8NHM5	Q96B96	0.129979035639413
Q8NHM5	Q96B97	0.52
Q8NHM5	Q96BA8	0.8092485549132948
Q8NHM5	Q96BD5	0.129979035639413
Q8NHM5	Q96BD6	0.129979035639413
Q8NHM5	Q96BD8	0.0886998784933171
Q8NHM5	Q96BF3	0.7272727272727273
Q8NHM5	Q96BF6	0.1092077087794432
Q8NHM5	Q96BH1	0.0342465753424657
Q8NHM5	Q96BI1	0.7446808510638298
Q8NHM5	Q96BI3	0.2767123287671232
Q8NHM5	Q96BJ3	0.7446808510638298
Q8NHM5	Q96BK5	0.5121951219512195
Q8NHM5	Q96BM1	0.2067039106145251
Q8NHM5	Q96BN2	0.2767123287671232
Q8NHM5	Q96BN8	0.2767123287671232
Q8NHM5	Q96BP3	0.0239631336405529
Q8NHM5	Q96BR1	0.2067039106145251
Q8NHM5	Q96BR6	0.0886998784933171
Q8NHM5	Q96BR9	0.6545454545454545
Q8NHM5	Q96BS2	0.0483333333333333
Q8NHM5	Q96BT3	0.3888888888888889
Q8NHM5	Q96BW1	0.0886998784933171
Q8NHM5	Q96BY2	0.6545454545454545
Q8NHM5	Q96BY9	0.0460526315789473
Q8NHM5	Q96BZ4	0.2983870967741935
Q8NHM5	Q96BZ8	0.2767123287671232
Q8NHM5	Q96BZ9	0.0460526315789473
Q8NHM5	Q96C00	0.5121951219512195
Q8NHM5	Q96C03	0.1092077087794432
Q8NHM5	Q96C10	0.106951871657754
Q8NHM5	Q96C11	0.562874251497006
Q8NHM5	Q96C12	0.129979035639413
Q8NHM5	Q96C24	0.129979035639413
Q8NHM5	Q96C36	0.3473684210526316
Q8NHM5	Q96C55	0.129979035639413
Q8NHM5	Q96C86	0.2767123287671232
Q8NHM5	Q96C92	0.1231231231231231
Q8NHM5	Q96CA5	0.0886998784933171
Q8NHM5	Q96CB8	0.0847457627118644
Q8NHM5	Q96CB9	0.5121951219512195
Q8NHM5	Q96CC6	0.0886998784933171
Q8NHM5	Q96CF2	0.0342465753424657
Q8NHM5	Q96CG3	0.2067039106145251
Q8NHM5	Q96CG8	0.0385135135135135
Q8NHM5	Q96CJ1	0.3473684210526316
Q8NHM5	Q96CK0	0.2983870967741935
Q8NHM5	Q96CM3	0.0385135135135135
Q8NHM5	Q96CM8	0.1999999999999999
Q8NHM5	Q96CN4	0.2767123287671232
Q8NHM5	Q96CN5	0.2767123287671232
Q8NHM5	Q96CN9	0.129979035639413
Q8NHM5	Q96CP6	0.0164634146341463
Q8NHM5	Q96CP7	0.5121951219512195
Q8NHM5	Q96CS2	0.0886998784933171
Q8NHM5	Q96CS3	0.0149942329873125
Q8NHM5	Q96CS7	0.129979035639413
Q8NHM5	Q96CT7	0.1092077087794432
Q8NHM5	Q96CU9	0.2983870967741935
Q8NHM5	Q96CV9	0.5121951219512195
Q8NHM5	Q96CW1	0.0460526315789473
Q8NHM5	Q96CW5	0.106951871657754
Q8NHM5	Q96D05	0.129979035639413
Q8NHM5	Q96D09	0.1092077087794432
Q8NHM5	Q96D15	0.129979035639413
Q8NHM5	Q96D21	0.58984375
Q8NHM5	Q96D31	0.5121951219512195
Q8NHM5	Q96D42	0.562874251497006
Q8NHM5	Q96D46	0.0460526315789473
Q8NHM5	Q96D53	0.0385135135135135
Q8NHM5	Q96D59	0.129979035639413
Q8NHM5	Q96D71	0.2767123287671232
Q8NHM5	Q96D96	0.2983870967741935
Q8NHM5	Q96D98	0.2983870967741935
Q8NHM5	Q96DA2	0.0886998784933171
Q8NHM5	Q96DB2	0.1092077087794432
Q8NHM5	Q96DB5	0.6863905325443787
Q8NHM5	Q96DB9	0.2767123287671232
Q8NHM5	Q96DC9	0.0483333333333333
Q8NHM5	Q96DE5	0.0385135135135135
Q8NHM5	Q96DF8	0.52
Q8NHM5	Q96DG6	0.2767123287671232
Q8NHM5	Q96DH6	0.0385135135135135
Q8NHM5	Q96DI7	0.0342465753424657
Q8NHM5	Q96DN0	0.7258064516129032
Q8NHM5	Q96DN2	0.0886998784933171
Q8NHM5	Q96DN5	0.58984375
Q8NHM5	Q96DN6	0.0111745126010461
Q8NHM5	Q96DP5	0.4264705882352941
Q8NHM5	Q96DR5	0.1231231231231231
Q8NHM5	Q96DR7	0.2767123287671232
Q8NHM5	Q96DR8	0.055045871559633
Q8NHM5	Q96DT7	0.1092077087794432
Q8NHM5	Q96DU7	0.2767123287671232
Q8NHM5	Q96DV4	0.0149942329873125
Q8NHM5	Q96DX5	0.58984375
Q8NHM5	Q96DX7	0.1092077087794432
Q8NHM5	Q96DZ1	0.1092077087794432
Q8NHM5	Q96DZ5	0.0483333333333333
Q8NHM5	Q96DZ7	0.5121951219512195
Q8NHM5	Q96DZ9	0.3333333333333333
Q8NHM5	Q96E09	0.0460526315789473
Q8NHM5	Q96E11	0.1231231231231231
Q8NHM5	Q96E14	0.5121951219512195
Q8NHM5	Q96E22	0.0886998784933171
Q8NHM5	Q96E29	0.4021164021164021
Q8NHM5	Q96E35	0.1231231231231231
Q8NHM5	Q96E40	0.1092077087794432
Q8NHM5	Q96EA4	0.2983870967741935
Q8NHM5	Q96EB1	0.2067039106145251
Q8NHM5	Q96EB6	0.1999999999999999
Q8NHM5	Q96EC8	0.0886998784933171
Q8NHM5	Q96ED9	0.2983870967741935
Q8NHM5	Q96EE3	0.0385135135135135
Q8NHM5	Q96EF0	0.2067039106145251
Q8NHM5	Q96EF6	0.0385135135135135
Q8NHM5	Q96EG3	0.1231231231231231
Q8NHM5	Q96EH3	0.0460526315789473
Q8NHM5	Q96EK4	0.0111745126010461
Q8NHM5	Q96EK5	0.4021164021164021
Q8NHM5	Q96EK6	0.2983870967741935
Q8NHM5	Q96EL1	0.2983870967741935
Q8NHM5	Q96EN8	0.2983870967741935
Q8NHM5	Q96EP0	0.1231231231231231
Q8NHM5	Q96EP1	0.7272727272727273
Q8NHM5	Q96EP5	0.0342465753424657
Q8NHM5	Q96EP9	0.7272727272727273
Q8NHM5	Q96EQ0	0.0342465753424657
Q8NHM5	Q96EQ8	0.2067039106145251
Q8NHM5	Q96ER9	0.58984375
Q8NHM5	Q96ES7	0.0385135135135135
Q8NHM5	Q96EV2	0.0460526315789473
Q8NHM5	Q96EV8	0.0483333333333333
Q8NHM5	Q96EW2	0.3473684210526316
Q8NHM5	Q96EX2	0.7272727272727273
Q8NHM5	Q96EX3	0.0239631336405529
Q8NHM5	Q96EY1	0.0886998784933171
Q8NHM5	Q96EY5	0.0847457627118644
Q8NHM5	Q96EY7	0.0385135135135135
Q8NHM5	Q96EY8	0.562874251497006
Q8NHM5	Q96EZ8	0.2067039106145251
Q8NHM5	Q96F05	0.129979035639413
Q8NHM5	Q96F07	0.2983870967741935
Q8NHM5	Q96F10	0.4021164021164021
Q8NHM5	Q96F15	0.0886998784933171
Q8NHM5	Q96F24	0.4021164021164021
Q8NHM5	Q96F44	0.562874251497006
Q8NHM5	Q96F45	0.0483333333333333
Q8NHM5	Q96F46	0.1231231231231231
Q8NHM5	Q96F86	0.3473684210526316
Q8NHM5	Q96FA3	0.0385135135135135
Q8NHM5	Q96FC9	0.1231231231231231
Q8NHM5	Q96FE5	0.562874251497006
Q8NHM5	Q96FF9	0.58984375
Q8NHM5	Q96FI4	0.106951871657754
Q8NHM5	Q96FJ0	0.5121951219512195
Q8NHM5	Q96FL8	0.4021164021164021
Q8NHM5	Q96FM1	0.4021164021164021
Q8NHM5	Q96FN4	0.2067039106145251
Q8NHM5	Q96FS4	0.3473684210526316
Q8NHM5	Q96FT7	0.5121951219512195
Q8NHM5	Q96FT9	0.0886998784933171
Q8NHM5	Q96FV3	0.5121951219512195
Q8NHM5	Q96FV9	0.2767123287671232
Q8NHM5	Q96FW1	0.2983870967741935
Q8NHM5	Q96FX7	0.2983870967741935
Q8NHM5	Q96FX8	0.5121951219512195
Q8NHM5	Q96FZ5	0.0460526315789473
Q8NHM5	Q96FZ7	0.0385135135135135
Q8NHM5	Q96G01	0.0385135135135135
Q8NHM5	Q96G03	0.5121951219512195
Q8NHM5	Q96G04	0.1999999999999999
Q8NHM5	Q96G21	0.129979035639413
Q8NHM5	Q96G23	0.4
Q8NHM5	Q96G25	0.129979035639413
Q8NHM5	Q96G28	0.6545454545454545
Q8NHM5	Q96G42	0.5121951219512195
Q8NHM5	Q96G46	0.129979035639413
Q8NHM5	Q96G61	0.2767123287671232
Q8NHM5	Q96G74	0.2983870967741935
Q8NHM5	Q96G75	0.0149942329873125
Q8NHM5	Q96G97	0.7446808510638298
Q8NHM5	Q96GA3	0.0385135135135135
Q8NHM5	Q96GC6	0.562874251497006
Q8NHM5	Q96GC9	0.0239631336405529
Q8NHM5	Q96GD3	0.562874251497006
Q8NHM5	Q96GD4	0.7446808510638298
Q8NHM5	Q96GE4	0.4264705882352941
Q8NHM5	Q96GE6	0.0886998784933171
Q8NHM5	Q96GF1	0.2983870967741935
Q8NHM5	Q96GG9	0.4
Q8NHM5	Q96GM5	0.0385135135135135
Q8NHM5	Q96GM8	0.2067039106145251
Q8NHM5	Q96GN5	0.4021164021164021
Q8NHM5	Q96GP6	0.3473684210526316
Q8NHM5	Q96GQ5	0.4021164021164021
Q8NHM5	Q96GQ7	0.0886998784933171
Q8NHM5	Q96GR4	0.562874251497006
Q8NHM5	Q96GS4	0.562874251497006
Q8NHM5	Q96GS6	0.6545454545454545
Q8NHM5	Q96GW7	0.4264705882352941
Q8NHM5	Q96GX1	0.129979035639413
Q8NHM5	Q96GX5	0.0385135135135135
Q8NHM5	Q96GX9	0.0483333333333333
Q8NHM5	Q96GY3	0.2983870967741935
Q8NHM5	Q96H20	0.0483333333333333
Q8NHM5	Q96H22	0.2067039106145251
Q8NHM5	Q96H55	0.2067039106145251
Q8NHM5	Q96H86	0.0385135135135135
Q8NHM5	Q96H96	0.2767123287671232
Q8NHM5	Q96HA1	0.0111745126010461
Q8NHM5	Q96HA7	0.129979035639413
Q8NHM5	Q96HA8	0.129979035639413
Q8NHM5	Q96HA9	0.0483333333333333
Q8NHM5	Q96HB5	0.0164634146341463
Q8NHM5	Q96HC4	0.0111745126010461
Q8NHM5	Q96HD1	0.1092077087794432
Q8NHM5	Q96HE7	0.5121951219512195
Q8NHM5	Q96HE8	0.0847457627118644
Q8NHM5	Q96HF1	0.2983870967741935
Q8NHM5	Q96HH6	0.129979035639413
Q8NHM5	Q96HJ3	0.2767123287671232
Q8NHM5	Q96HJ5	0.0886998784933171
Q8NHM5	Q96HN2	0.3473684210526316
Q8NHM5	Q96HP8	0.2983870967741935
Q8NHM5	Q96HR3	0.0342465753424657
Q8NHM5	Q96HR8	0.0483333333333333
Q8NHM5	Q96HR9	0.129979035639413
Q8NHM5	Q96HS1	0.562874251497006
Q8NHM5	Q96HT8	0.0164634146341463
Q8NHM5	Q96HU1	0.0460526315789473
Q8NHM5	Q96HW7	0.3473684210526316
Q8NHM5	Q96HY6	0.0886998784933171
Q8NHM5	Q96HY7	0.3473684210526316
Q8NHM5	Q96HZ4	0.6863905325443787
Q8NHM5	Q96I15	0.4021164021164021
Q8NHM5	Q96I23	0.2767123287671232
Q8NHM5	Q96I24	0.1999999999999999
Q8NHM5	Q96I25	0.0385135135135135
Q8NHM5	Q96I34	0.0483333333333333
Q8NHM5	Q96I51	0.1092077087794432
Q8NHM5	Q96I59	0.5121951219512195
Q8NHM5	Q96I99	0.2767123287671232
Q8NHM5	Q96IF1	0.0342465753424657
Q8NHM5	Q96II8	0.4264705882352941
Q8NHM5	Q96IK1	0.0342465753424657
Q8NHM5	Q96IK5	0.0111745126010461
Q8NHM5	Q96IL0	0.562874251497006
Q8NHM5	Q96IP4	0.0483333333333333
Q8NHM5	Q96IQ9	0.58984375
Q8NHM5	Q96IS3	0.5121951219512195
Q8NHM5	Q96IT1	0.2631578947368421
Q8NHM5	Q96IU2	0.2767123287671232
Q8NHM5	Q96IU4	0.5121951219512195
Q8NHM5	Q96IV0	0.1231231231231231
Q8NHM5	Q96IV6	0.129979035639413
Q8NHM5	Q96IW7	0.0460526315789473
Q8NHM5	Q96IY1	0.0385135135135135
Q8NHM5	Q96IZ0	0.129979035639413
Q8NHM5	Q96IZ2	0.1231231231231231
Q8NHM5	Q96IZ5	0.0239631336405529
Q8NHM5	Q96IZ6	0.0460526315789473
Q8NHM5	Q96IZ7	0.562874251497006
Q8NHM5	Q96J01	0.0483333333333333
Q8NHM5	Q96J02	0.7272727272727273
Q8NHM5	Q96J65	0.3571428571428571
Q8NHM5	Q96J66	0.4021164021164021
Q8NHM5	Q96J84	0.1092077087794432
Q8NHM5	Q96J87	0.0886998784933171
Q8NHM5	Q96J92	0.5121951219512195
Q8NHM5	Q96J94	0.0342465753424657
Q8NHM5	Q96JA1	0.7272727272727273
Q8NHM5	Q96JB2	0.0239631336405529
Q8NHM5	Q96JB3	0.58984375
Q8NHM5	Q96JB5	0.106951871657754
Q8NHM5	Q96JB6	0.4021164021164021
Q8NHM5	Q96JB8	0.0886998784933171
Q8NHM5	Q96JC1	0.0239631336405529
Q8NHM5	Q96JC9	0.2767123287671232
Q8NHM5	Q96JE7	0.0385135135135135
Q8NHM5	Q96JF0	0.4264705882352941
Q8NHM5	Q96JG6	0.3571428571428571
Q8NHM5	Q96JG8	0.0483333333333333
Q8NHM5	Q96JH7	0.0054630593132154
Q8NHM5	Q96JH8	0.2983870967741935
Q8NHM5	Q96JJ3	0.0886998784933171
Q8NHM5	Q96JJ6	0.129979035639413
Q8NHM5	Q96JJ7	0.1999999999999999
Q8NHM5	Q96JK2	0.1092077087794432
Q8NHM5	Q96JK9	0.0169154228855721
Q8NHM5	Q96JL9	0.2767123287671232
Q8NHM5	Q96JM3	0.0460526315789473
Q8NHM5	Q96JM7	0.0886998784933171
Q8NHM5	Q96JN0	0.4021164021164021
Q8NHM5	Q96JN2	0.0385135135135135
Q8NHM5	Q96JP5	0.2067039106145251
Q8NHM5	Q96JP9	0.1231231231231231
Q8NHM5	Q96JQ5	0.0342465753424657
Q8NHM5	Q96JS3	0.4021164021164021
Q8NHM5	Q96JY0	0.129979035639413
Q8NHM5	Q96JY6	0.4021164021164021
Q8NHM5	Q96JZ2	0.2983870967741935
Q8NHM5	Q96K12	0.2767123287671232
Q8NHM5	Q96K19	0.0886998784933171
Q8NHM5	Q96K21	0.2983870967741935
Q8NHM5	Q96K58	0.1092077087794432
Q8NHM5	Q96K76	0.1092077087794432
Q8NHM5	Q96K78	0.2067039106145251
Q8NHM5	Q96K80	0.1092077087794432
Q8NHM5	Q96K83	0.129979035639413
Q8NHM5	Q96KA5	0.1231231231231231
Q8NHM5	Q96KB5	0.8092485549132948
Q8NHM5	Q96KC8	0.0460526315789473
Q8NHM5	Q96KG9	0.3473684210526316
Q8NHM5	Q96KJ9	0.3473684210526316
Q8NHM5	Q96KK3	0.2767123287671232
Q8NHM5	Q96KK4	0.6545454545454545
Q8NHM5	Q96KK5	0.7446808510638298
Q8NHM5	Q96KM6	0.129979035639413
Q8NHM5	Q96KN2	0.2983870967741935
Q8NHM5	Q96KN3	0.562874251497006
Q8NHM5	Q96KN7	0.6863905325443787
Q8NHM5	Q96KN8	0.0886998784933171
Q8NHM5	Q96KP1	0.1231231231231231
Q8NHM5	Q96KP6	0.4
Q8NHM5	Q96KQ4	0.0385135135135135
Q8NHM5	Q96KQ7	0.1231231231231231
Q8NHM5	Q96KR4	0.2844108011088657
Q8NHM5	Q96KR6	0.5121951219512195
Q8NHM5	Q96KR7	0.1092077087794432
Q8NHM5	Q96KS0	0.2067039106145251
Q8NHM5	Q96L08	0.427280845171926
Q8NHM5	Q96L12	0.0460526315789473
Q8NHM5	Q96L21	0.0886998784933171
Q8NHM5	Q96L34	0.2067039106145251
Q8NHM5	Q96L42	0.0111745126010461
Q8NHM5	Q96L46	0.0886998784933171
Q8NHM5	Q96L50	0.2067039106145251
Q8NHM5	Q96L58	0.4021164021164021
Q8NHM5	Q96L92	0.2983870967741935
Q8NHM5	Q96L93	0.2767123287671232
Q8NHM5	Q96LA8	0.2983870967741935
Q8NHM5	Q96LB1	0.4021164021164021
Q8NHM5	Q96LB2	0.2767123287671232
Q8NHM5	Q96LB3	0.0483333333333333
Q8NHM5	Q96LB4	0.2067039106145251
Q8NHM5	Q96LC9	0.5121951219512195
Q8NHM5	Q96LD4	0.2983870967741935
Q8NHM5	Q96LD8	0.129979035639413
Q8NHM5	Q96LI5	0.3473684210526316
Q8NHM5	Q96LJ8	0.1092077087794432
Q8NHM5	Q96LK0	0.2983870967741935
Q8NHM5	Q96LL9	0.055045871559633
Q8NHM5	Q96LM6	0.2983870967741935
Q8NHM5	Q96LR2	0.6545454545454545
Q8NHM5	Q96LR5	0.0164634146341463
Q8NHM5	Q96LR9	0.4264705882352941
Q8NHM5	Q96LT4	0.1231231231231231
Q8NHM5	Q96LT7	0.1999999999999999
Q8NHM5	Q96LT9	0.0460526315789473
Q8NHM5	Q96LW7	0.3473684210526316
Q8NHM5	Q96LX7	0.2767123287671232
Q8NHM5	Q96LX8	0.0385135135135135
Q8NHM5	Q96LZ3	0.0886998784933171
Q8NHM5	Q96LZ7	0.129979035639413
Q8NHM5	Q96M02	0.0886998784933171
Q8NHM5	Q96M27	0.0342465753424657
Q8NHM5	Q96M29	0.129979035639413
Q8NHM5	Q96M32	0.0886998784933171
Q8NHM5	Q96M61	0.0239631336405529
Q8NHM5	Q96M63	0.0886998784933171
Q8NHM5	Q96M91	0.3473684210526316
Q8NHM5	Q96M94	0.0483333333333333
Q8NHM5	Q96M96	0.5121951219512195
Q8NHM5	Q96M98	0.0342465753424657
Q8NHM5	Q96MC2	0.1999999999999999
Q8NHM5	Q96MD2	0.129979035639413
Q8NHM5	Q96MF2	0.6863905325443787
Q8NHM5	Q96MF7	0.0483333333333333
Q8NHM5	Q96MG2	0.0460526315789473
Q8NHM5	Q96MG7	0.0483333333333333
Q8NHM5	Q96MG8	0.0460526315789473
Q8NHM5	Q96MH2	0.1999999999999999
Q8NHM5	Q96MH6	0.106951871657754
Q8NHM5	Q96MK3	0.0385135135135135
Q8NHM5	Q96MM7	0.0886998784933171
Q8NHM5	Q96MN2	0.0886998784933171
Q8NHM5	Q96MP8	0.4
Q8NHM5	Q96MT3	0.0886998784933171
Q8NHM5	Q96MT8	0.0460526315789473
Q8NHM5	Q96MU7	0.0483333333333333
Q8NHM5	Q96MU8	0.58984375
Q8NHM5	Q96MV1	0.2983870967741935
Q8NHM5	Q96MV8	0.055045871559633
Q8NHM5	Q96MW5	0.0164634146341463
Q8NHM5	Q96MX0	0.562874251497006
Q8NHM5	Q96MX3	0.129979035639413
Q8NHM5	Q96MY7	0.129979035639413
Q8NHM5	Q96N16	0.1231231231231231
Q8NHM5	Q96N19	0.8780487804878049
Q8NHM5	Q96N21	0.58984375
Q8NHM5	Q96N58	0.0483333333333333
Q8NHM5	Q96N64	0.1999999999999999
Q8NHM5	Q96N66	0.4021164021164021
Q8NHM5	Q96N76	0.1092077087794432
Q8NHM5	Q96N77	0.1231231231231231
Q8NHM5	Q96N87	0.0460526315789473
Q8NHM5	Q96N95	0.8092485549132948
Q8NHM5	Q96N96	0.2067039106145251
Q8NHM5	Q96NA2	0.2983870967741935
Q8NHM5	Q96NB1	0.129979035639413
Q8NHM5	Q96NB3	0.1999999999999999
Q8NHM5	Q96NC0	0.4021164021164021
Q8NHM5	Q96NE9	0.2767123287671232
Q8NHM5	Q96NG5	0.1999999999999999
Q8NHM5	Q96NH3	0.0149942329873125
Q8NHM5	Q96NI6	0.6863905325443787
Q8NHM5	Q96NL6	0.0483333333333333
Q8NHM5	Q96NL8	0.0342465753424657
Q8NHM5	Q96NM4	0.4021164021164021
Q8NHM5	Q96NT0	0.2767123287671232
Q8NHM5	Q96NT3	0.2767123287671232
Q8NHM5	Q96NT5	0.129979035639413
Q8NHM5	Q96NW4	0.2983870967741935
Q8NHM5	Q96NX5	0.2067039106145251
Q8NHM5	Q96NY7	0.5121951219512195
Q8NHM5	Q96NY9	0.2983870967741935
Q8NHM5	Q96NZ1	0.8780487804878049
Q8NHM5	Q96NZ8	0.58984375
Q8NHM5	Q96P16	0.0460526315789473
Q8NHM5	Q96P20	0.58984375
Q8NHM5	Q96P26	0.0164634146341463
Q8NHM5	Q96P31	0.562874251497006
Q8NHM5	Q96P44	0.0111745126010461
Q8NHM5	Q96P47	0.1231231231231231
Q8NHM5	Q96P48	0.0385135135135135
Q8NHM5	Q96P56	0.7446808510638298
Q8NHM5	Q96P65	0.562874251497006
Q8NHM5	Q96P66	0.2767123287671232
Q8NHM5	Q96P68	0.2983870967741935
Q8NHM5	Q96P70	0.0342465753424657
Q8NHM5	Q96P71	0.562874251497006
Q8NHM5	Q96PB7	0.562874251497006
Q8NHM5	Q96PC3	0.0239631336405529
Q8NHM5	Q96PC5	0.2983870967741935
Q8NHM5	Q96PD2	0.1092077087794432
Q8NHM5	Q96PD6	0.1092077087794432
Q8NHM5	Q96PD7	0.0483333333333333
Q8NHM5	Q96PE1	0.2767123287671232
Q8NHM5	Q96PE7	0.5121951219512195
Q8NHM5	Q96PF2	0.58984375
Q8NHM5	Q96PG8	0.3473684210526316
Q8NHM5	Q96PH1	0.6863905325443787
Q8NHM5	Q96PK6	0.0239631336405529
Q8NHM5	Q96PL5	0.0460526315789473
Q8NHM5	Q96PM5	0.0169154228855721
Q8NHM5	Q96PM9	0.6863905325443787
Q8NHM5	Q96PN7	0.1231231231231231
Q8NHM5	Q96PN8	0.2067039106145251
Q8NHM5	Q96PP8	0.1231231231231231
Q8NHM5	Q96PP9	0.4021164021164021
Q8NHM5	Q96PQ0	0.1092077087794432
Q8NHM5	Q96PQ6	0.0886998784933171
Q8NHM5	Q96PR1	0.0886998784933171
Q8NHM5	Q96PU4	0.2767123287671232
Q8NHM5	Q96PU5	0.5121951219512195
Q8NHM5	Q96PU8	0.0385135135135135
Q8NHM5	Q96PV0	0.1092077087794432
Q8NHM5	Q96PV4	0.4021164021164021
Q8NHM5	Q96PV6	0.0460526315789473
Q8NHM5	Q96PV7	0.0342465753424657
Q8NHM5	Q96PX1	0.1092077087794432
Q8NHM5	Q96PX8	0.5121951219512195
Q8NHM5	Q96PY5	0.2983870967741935
Q8NHM5	Q96PY6	0.2767123287671232
Q8NHM5	Q96PZ0	0.0342465753424657
Q8NHM5	Q96Q04	0.129979035639413
Q8NHM5	Q96Q05	0.129979035639413
Q8NHM5	Q96Q06	0.0886998784933171
Q8NHM5	Q96Q07	0.2983870967741935
Q8NHM5	Q96Q27	0.3473684210526316
Q8NHM5	Q96Q35	0.1092077087794432
Q8NHM5	Q96Q40	0.4264705882352941
Q8NHM5	Q96Q45	0.0483333333333333
Q8NHM5	Q96Q80	0.0886998784933171
Q8NHM5	Q96Q83	0.1092077087794432
Q8NHM5	Q96QC0	0.0054630593132154
Q8NHM5	Q96QD9	0.2067039106145251
Q8NHM5	Q96QE2	0.2767123287671232
Q8NHM5	Q96QE5	0.5121951219512195
Q8NHM5	Q96QF0	0.3473684210526316
Q8NHM5	Q96QF7	0.0385135135135135
Q8NHM5	Q96QG7	0.0385135135135135
Q8NHM5	Q96QH2	0.3473684210526316
Q8NHM5	Q96QI5	0.4021164021164021
Q8NHM5	Q96QK1	0.0886998784933171
Q8NHM5	Q96QR8	0.0886998784933171
Q8NHM5	Q96QS3	0.5121951219512195
Q8NHM5	Q96QS6	0.3473684210526316
Q8NHM5	Q96QT6	0.0886998784933171
Q8NHM5	Q96QU8	0.2067039106145251
Q8NHM5	Q96QZ7	0.5121951219512195
Q8NHM5	Q96R06	0.2067039106145251
Q8NHM5	Q96RD6	0.6863905325443787
Q8NHM5	Q96RD7	0.4
Q8NHM5	Q96RE7	0.129979035639413
Q8NHM5	Q96RE9	0.0483333333333333
Q8NHM5	Q96RF0	0.129979035639413
Q8NHM5	Q96RG2	0.1999999999999999
Q8NHM5	Q96RI1	0.2767123287671232
Q8NHM5	Q96RI8	0.58984375
Q8NHM5	Q96RJ0	0.3473684210526316
Q8NHM5	Q96RJ3	0.3473684210526316
Q8NHM5	Q96RJ6	0.8092485549132948
Q8NHM5	Q96RK4	0.129979035639413
Q8NHM5	Q96RL1	0.129979035639413
Q8NHM5	Q96RN1	0.562874251497006
Q8NHM5	Q96RN5	0.0164634146341463
Q8NHM5	Q96RP3	0.7272727272727273
Q8NHM5	Q96RP9	0.2067039106145251
Q8NHM5	Q96RQ1	0.3473684210526316
Q8NHM5	Q96RQ3	0.2767123287671232
Q8NHM5	Q96RR1	0.2767123287671232
Q8NHM5	Q96RR4	0.5121951219512195
Q8NHM5	Q96RS0	0.0164634146341463
Q8NHM5	Q96RS6	0.0483333333333333
Q8NHM5	Q96RT1	0.0460526315789473
Q8NHM5	Q96RT8	0.1999999999999999
Q8NHM5	Q96RU2	0.1092077087794432
Q8NHM5	Q96RU3	0.4021164021164021
Q8NHM5	Q96RU7	0.3473684210526316
Q8NHM5	Q96RU8	0.4021164021164021
Q8NHM5	Q96RY7	0.2767123287671232
Q8NHM5	Q96S06	0.562874251497006
Q8NHM5	Q96S15	0.0886998784933171
Q8NHM5	Q96S16	0.2983870967741935
Q8NHM5	Q96S21	0.0886998784933171
Q8NHM5	Q96S37	0.58984375
Q8NHM5	Q96S44	0.2767123287671232
Q8NHM5	Q96S52	0.0886998784933171
Q8NHM5	Q96S53	0.0483333333333333
Q8NHM5	Q96S55	0.0385135135135135
Q8NHM5	Q96S59	0.0886998784933171
Q8NHM5	Q96S65	0.2067039106145251
Q8NHM5	Q96S66	0.2983870967741935
Q8NHM5	Q96S82	0.2983870967741935
Q8NHM5	Q96S94	0.2841117673623033
Q8NHM5	Q96S97	0.1092077087794432
Q8NHM5	Q96S99	0.5121951219512195
Q8NHM5	Q96SB3	0.129979035639413
Q8NHM5	Q96SB4	0.4021164021164021
Q8NHM5	Q96SB8	0.0169154228855721
Q8NHM5	Q96SC8	0.3473684210526316
Q8NHM5	Q96SD1	0.0886998784933171
Q8NHM5	Q96SF7	0.129979035639413
Q8NHM5	Q96SI1	0.3473684210526316
Q8NHM5	Q96SI9	0.0164634146341463
Q8NHM5	Q96SL1	0.58984375
Q8NHM5	Q96SL4	0.2983870967741935
Q8NHM5	Q96SN7	0.2983870967741935
Q8NHM5	Q96SQ5	0.0483333333333333
Q8NHM5	Q96SQ7	0.4021164021164021
Q8NHM5	Q96SQ9	0.7272727272727273
Q8NHM5	Q96ST2	0.0385135135135135
Q8NHM5	Q96ST3	0.0385135135135135
Q8NHM5	Q96ST8	0.0460526315789473
Q8NHM5	Q96SU4	0.2767123287671232
Q8NHM5	Q96SW2	0.2067039106145251
Q8NHM5	Q96SZ4	0.2767123287671232
Q8NHM5	Q96T23	0.0460526315789473
Q8NHM5	Q96T37	0.129979035639413
Q8NHM5	Q96T49	0.2067039106145251
Q8NHM5	Q96T51	0.129979035639413
Q8NHM5	Q96T53	0.4285714285714285
Q8NHM5	Q96T55	0.562874251497006
Q8NHM5	Q96T60	0.106951871657754
Q8NHM5	Q96T68	0.3473684210526316
Q8NHM5	Q96T76	0.0460526315789473
Q8NHM5	Q96T83	0.58984375
Q8NHM5	Q96T88	0.562874251497006
Q8NHM5	Q96T91	0.562874251497006
Q8NHM5	Q96TA1	0.1092077087794432
Q8NHM5	Q96TC7	0.0886998784933171
Q8NHM5	Q99062	0.58984375
Q8NHM5	Q99075	0.52
Q8NHM5	Q99081	0.5121951219512195
Q8NHM5	Q99217	0.5121951219512195
Q8NHM5	Q99259	0.562874251497006
Q8NHM5	Q99417	0.0460526315789473
Q8NHM5	Q99418	0.2067039106145251
Q8NHM5	Q99426	0.129979035639413
Q8NHM5	Q99435	0.2767123287671232
Q8NHM5	Q99436	0.3473684210526316
Q8NHM5	Q99437	0.1092077087794432
Q8NHM5	Q99447	0.3473684210526316
Q8NHM5	Q99453	0.2631578947368421
Q8NHM5	Q99456	0.0460526315789473
Q8NHM5	Q99459	0.0385135135135135
Q8NHM5	Q99460	0.106951871657754
Q8NHM5	Q99469	0.4021164021164021
Q8NHM5	Q99471	0.1231231231231231
Q8NHM5	Q99489	0.2983870967741935
Q8NHM5	Q99490	0.562874251497006
Q8NHM5	Q99496	0.2767123287671232
Q8NHM5	Q99497	0.562874251497006
Q8NHM5	Q99500	0.5121951219512195
Q8NHM5	Q99501	0.0886998784933171
Q8NHM5	Q99502	0.0886998784933171
Q8NHM5	Q99504	0.1092077087794432
Q8NHM5	Q99519	0.2983870967741935
Q8NHM5	Q99523	0.0460526315789473
Q8NHM5	Q99527	0.562874251497006
Q8NHM5	Q99536	0.0483333333333333
Q8NHM5	Q99538	0.52
Q8NHM5	Q99541	0.0483333333333333
Q8NHM5	Q99543	0.0169154228855721
Q8NHM5	Q99547	0.5121951219512195
Q8NHM5	Q99549	0.2983870967741935
Q8NHM5	Q99550	0.2983870967741935
Q8NHM5	Q99551	0.2983870967741935
Q8NHM5	Q99558	0.8092485549132948
Q8NHM5	Q99567	0.0483333333333333
Q8NHM5	Q99569	0.0239631336405529
Q8NHM5	Q99570	0.0460526315789473
Q8NHM5	Q99571	0.2767123287671232
Q8NHM5	Q99572	0.3888888888888889
Q8NHM5	Q99574	0.5121951219512195
Q8NHM5	Q99575	0.0483333333333333
Q8NHM5	Q99576	0.0886998784933171
Q8NHM5	Q99578	0.58984375
Q8NHM5	Q99581	0.2983870967741935
Q8NHM5	Q99583	0.2067039106145251
Q8NHM5	Q99584	0.5121951219512195
Q8NHM5	Q99590	0.129979035639413
Q8NHM5	Q99592	0.5121951219512195
Q8NHM5	Q99593	0.2067039106145251
Q8NHM5	Q99594	0.0483333333333333
Q8NHM5	Q99598	0.129979035639413
Q8NHM5	Q99607	0.8092485549132948
Q8NHM5	Q99608	0.0164634146341463
Q8NHM5	Q99611	0.562874251497006
Q8NHM5	Q99612	0.52
Q8NHM5	Q99613	0.0342465753424657
Q8NHM5	Q99615	0.0342465753424657
Q8NHM5	Q99616	0.3888888888888889
Q8NHM5	Q99619	0.0886998784933171
Q8NHM5	Q99622	0.2983870967741935
Q8NHM5	Q99623	0.1231231231231231
Q8NHM5	Q99626	0.0483333333333333
Q8NHM5	Q99627	0.1092077087794432
Q8NHM5	Q99633	0.0342465753424657
Q8NHM5	Q99638	0.1092077087794432
Q8NHM5	Q99640	0.5121951219512195
Q8NHM5	Q99643	0.3571428571428571
Q8NHM5	Q99645	0.3571428571428571
Q8NHM5	Q99650	0.7272727272727273
Q8NHM5	Q99653	0.0460526315789473
Q8NHM5	Q99661	0.106951871657754
Q8NHM5	Q99665	0.562874251497006
Q8NHM5	Q99674	0.0483333333333333
Q8NHM5	Q99683	0.2067039106145251
Q8NHM5	Q99684	0.2067039106145251
Q8NHM5	Q99687	0.1231231231231231
Q8NHM5	Q99689	0.6545454545454545
Q8NHM5	Q99697	0.2767123287671232
Q8NHM5	Q99700	0.0483333333333333
Q8NHM5	Q99704	0.129979035639413
Q8NHM5	Q99705	0.2067039106145251
Q8NHM5	Q99706	0.1999999999999999
Q8NHM5	Q99707	0.4021164021164021
Q8NHM5	Q99708	0.5121951219512195
Q8NHM5	Q99712	0.3571428571428571
Q8NHM5	Q99714	0.58984375
Q8NHM5	Q99717	0.5121951219512195
Q8NHM5	Q99719	0.7446808510638298
Q8NHM5	Q99720	0.129979035639413
Q8NHM5	Q99726	0.2067039106145251
Q8NHM5	Q99728	0.3888888888888889
Q8NHM5	Q99729	0.106951871657754
Q8NHM5	Q99731	0.8092485549132948
Q8NHM5	Q99732	0.0483333333333333
Q8NHM5	Q99733	0.106951871657754
Q8NHM5	Q99735	0.3473684210526316
Q8NHM5	Q99741	0.8780487804878049
Q8NHM5	Q99743	0.7272727272727273
Q8NHM5	Q99750	0.8780487804878049
Q8NHM5	Q99755	0.2767123287671232
Q8NHM5	Q99757	0.2067039106145251
Q8NHM5	Q99759	0.1092077087794432
Q8NHM5	Q99767	0.58984375
Q8NHM5	Q99784	0.5121951219512195
Q8NHM5	Q99788	0.5121951219512195
Q8NHM5	Q99795	0.4021164021164021
Q8NHM5	Q99797	0.58984375
Q8NHM5	Q99798	0.129979035639413
Q8NHM5	Q99801	0.8092485549132948
Q8NHM5	Q99807	0.129979035639413
Q8NHM5	Q99808	0.2767123287671232
Q8NHM5	Q99814	0.5121951219512195
Q8NHM5	Q99816	0.2767123287671232
Q8NHM5	Q99828	0.1092077087794432
Q8NHM5	Q99832	0.106951871657754
Q8NHM5	Q99835	0.2983870967741935
Q8NHM5	Q99836	0.2983870967741935
Q8NHM5	Q99848	0.4021164021164021
Q8NHM5	Q99853	0.562874251497006
Q8NHM5	Q99856	0.4264705882352941
Q8NHM5	Q99871	0.0342465753424657
Q8NHM5	Q99873	0.2067039106145251
Q8NHM5	Q99878	0.7258064516129032
Q8NHM5	Q99884	0.2767123287671232
Q8NHM5	Q99895	0.1231231231231231
Q8NHM5	Q99909	0.1092077087794432
Q8NHM5	Q99929	0.8181818181818182
Q8NHM5	Q99932	0.1231231231231231
Q8NHM5	Q99933	0.3473684210526316
Q8NHM5	Q99935	0.0460526315789473
Q8NHM5	Q99941	0.055045871559633
Q8NHM5	Q99942	0.3473684210526316
Q8NHM5	Q99944	0.5121951219512195
Q8NHM5	Q99946	0.6863905325443787
Q8NHM5	Q99952	0.1999999999999999
Q8NHM5	Q99956	0.5121951219512195
Q8NHM5	Q99958	0.2767123287671232
Q8NHM5	Q99959	0.129979035639413
Q8NHM5	Q99961	0.0342465753424657
Q8NHM5	Q99962	0.129979035639413
Q8NHM5	Q99963	0.129979035639413
Q8NHM5	Q99966	0.2067039106145251
Q8NHM5	Q99967	0.0886998784933171
Q8NHM5	Q99972	0.3473684210526316
Q8NHM5	Q99986	0.2767123287671232
Q8NHM5	Q99988	0.5121951219512195
Q8NHM5	Q99990	0.6545454545454545
Q8NHM5	Q99999	0.0483333333333333
Q8NHM5	Q9BPU9	0.1092077087794432
Q8NHM5	Q9BPW8	0.2067039106145251
Q8NHM5	Q9BPX1	0.2983870967741935
Q8NHM5	Q9BPX3	0.0483333333333333
Q8NHM5	Q9BPX6	0.0385135135135135
Q8NHM5	Q9BPY8	0.5121951219512195
Q8NHM5	Q9BPZ3	0.5121951219512195
Q8NHM5	Q9BPZ7	0.129979035639413
Q8NHM5	Q9BQ04	0.106951871657754
Q8NHM5	Q9BQ15	0.5121951219512195
Q8NHM5	Q9BQ16	0.3473684210526316
Q8NHM5	Q9BQ24	0.0342465753424657
Q8NHM5	Q9BQ39	0.0847457627118644
Q8NHM5	Q9BQ52	0.1231231231231231
Q8NHM5	Q9BQ65	0.2767123287671232
Q8NHM5	Q9BQ66	0.562874251497006
Q8NHM5	Q9BQ67	0.0886998784933171
Q8NHM5	Q9BQ69	0.4021164021164021
Q8NHM5	Q9BQ70	0.0460526315789473
Q8NHM5	Q9BQ89	0.1092077087794432
Q8NHM5	Q9BQ90	0.129979035639413
Q8NHM5	Q9BQ95	0.2983870967741935
Q8NHM5	Q9BQA1	0.0149942329873125
Q8NHM5	Q9BQA5	0.1092077087794432
Q8NHM5	Q9BQA9	0.0886998784933171
Q8NHM5	Q9BQB6	0.8125
Q8NHM5	Q9BQD3	0.4264705882352941
Q8NHM5	Q9BQD7	0.129979035639413
Q8NHM5	Q9BQE3	0.1092077087794432
Q8NHM5	Q9BQE4	0.4021164021164021
Q8NHM5	Q9BQE5	0.1092077087794432
Q8NHM5	Q9BQE9	0.58984375
Q8NHM5	Q9BQF6	0.129979035639413
Q8NHM5	Q9BQG0	0.0460526315789473
Q8NHM5	Q9BQG1	0.1092077087794432
Q8NHM5	Q9BQI0	0.1092077087794432
Q8NHM5	Q9BQI3	0.0847457627118644
Q8NHM5	Q9BQI4	0.0169154228855721
Q8NHM5	Q9BQI5	0.562874251497006
Q8NHM5	Q9BQI6	0.1999999999999999
Q8NHM5	Q9BQJ4	0.562874251497006
Q8NHM5	Q9BQK8	0.2067039106145251
Q8NHM5	Q9BQP7	0.5121951219512195
Q8NHM5	Q9BQQ3	0.7258064516129032
Q8NHM5	Q9BQS2	0.0886998784933171
Q8NHM5	Q9BQS8	0.0847457627118644
Q8NHM5	Q9BQW3	0.2983870967741935
Q8NHM5	Q9BQY4	0.6863905325443787
Q8NHM5	Q9BR01	0.2983870967741935
Q8NHM5	Q9BR39	0.2983870967741935
Q8NHM5	Q9BR61	0.129979035639413
Q8NHM5	Q9BR76	0.129979035639413
Q8NHM5	Q9BRA0	0.2767123287671232
Q8NHM5	Q9BRB3	0.0169154228855721
Q8NHM5	Q9BRC7	0.2067039106145251
Q8NHM5	Q9BRD0	0.0483333333333333
Q8NHM5	Q9BRF8	0.3473684210526316
Q8NHM5	Q9BRG1	0.0460526315789473
Q8NHM5	Q9BRG2	0.2983870967741935
Q8NHM5	Q9BRJ2	0.0385135135135135
Q8NHM5	Q9BRJ7	0.2067039106145251
Q8NHM5	Q9BRJ9	0.8833333333333333
Q8NHM5	Q9BRK4	0.0385135135135135
Q8NHM5	Q9BRK5	0.2067039106145251
Q8NHM5	Q9BRL6	0.1092077087794432
Q8NHM5	Q9BRL7	0.0385135135135135
Q8NHM5	Q9BRP0	0.2767123287671232
Q8NHM5	Q9BRP8	0.7446808510638298
Q8NHM5	Q9BRQ0	0.0460526315789473
Q8NHM5	Q9BRQ5	0.562874251497006
Q8NHM5	Q9BRQ6	0.106951871657754
Q8NHM5	Q9BRR0	0.3473684210526316
Q8NHM5	Q9BRR3	0.2767123287671232
Q8NHM5	Q9BRR6	0.7446808510638298
Q8NHM5	Q9BRS2	0.2983870967741935
Q8NHM5	Q9BRS8	0.0886998784933171
Q8NHM5	Q9BRT2	0.3473684210526316
Q8NHM5	Q9BRT8	0.0460526315789473
Q8NHM5	Q9BRT9	0.1092077087794432
Q8NHM5	Q9BRV3	0.2983870967741935
Q8NHM5	Q9BRV8	0.2983870967741935
Q8NHM5	Q9BRX5	0.2983870967741935
Q8NHM5	Q9BRX9	0.0164634146341463
Q8NHM5	Q9BRZ2	0.0483333333333333
Q8NHM5	Q9BS16	0.5121951219512195
Q8NHM5	Q9BS26	0.5121951219512195
Q8NHM5	Q9BS31	0.0886998784933171
Q8NHM5	Q9BS34	0.2983870967741935
Q8NHM5	Q9BS86	0.1092077087794432
Q8NHM5	Q9BS91	0.0483333333333333
Q8NHM5	Q9BSA4	0.6545454545454545
Q8NHM5	Q9BSA9	0.1231231231231231
Q8NHM5	Q9BSB4	0.0460526315789473
Q8NHM5	Q9BSD3	0.0239631336405529
Q8NHM5	Q9BSD7	0.1092077087794432
Q8NHM5	Q9BSE2	0.562874251497006
Q8NHM5	Q9BSE5	0.2067039106145251
Q8NHM5	Q9BSG1	0.0886998784933171
Q8NHM5	Q9BSH4	0.8092485549132948
Q8NHM5	Q9BSI4	0.2983870967741935
Q8NHM5	Q9BSJ2	0.0886998784933171
Q8NHM5	Q9BSJ6	0.055045871559633
Q8NHM5	Q9BSJ8	0.0416666666666666
Q8NHM5	Q9BSL1	0.0483333333333333
Q8NHM5	Q9BSM1	0.0886998784933171
Q8NHM5	Q9BSQ5	0.562874251497006
Q8NHM5	Q9BSR8	0.0385135135135135
Q8NHM5	Q9BST9	0.2767123287671232
Q8NHM5	Q9BSU1	0.2767123287671232
Q8NHM5	Q9BSU3	0.4021164021164021
Q8NHM5	Q9BSV6	0.129979035639413
Q8NHM5	Q9BSW2	0.0460526315789473
Q8NHM5	Q9BSW7	0.1231231231231231
Q8NHM5	Q9BSY9	0.106951871657754
Q8NHM5	Q9BT04	0.1999999999999999
Q8NHM5	Q9BT09	0.0886998784933171
Q8NHM5	Q9BT17	0.2767123287671232
Q8NHM5	Q9BT22	0.2767123287671232
Q8NHM5	Q9BT23	0.5121951219512195
Q8NHM5	Q9BT25	0.0460526315789473
Q8NHM5	Q9BT30	0.5121951219512195
Q8NHM5	Q9BT43	0.0460526315789473
Q8NHM5	Q9BT49	0.3473684210526316
Q8NHM5	Q9BT67	0.2067039106145251
Q8NHM5	Q9BT78	0.1231231231231231
Q8NHM5	Q9BT81	0.2067039106145251
Q8NHM5	Q9BT88	0.0886998784933171
Q8NHM5	Q9BT92	0.2067039106145251
Q8NHM5	Q9BTA9	0.1092077087794432
Q8NHM5	Q9BTC8	0.0886998784933171
Q8NHM5	Q9BTD3	0.5121951219512195
Q8NHM5	Q9BTD8	0.055045871559633
Q8NHM5	Q9BTE1	0.2983870967741935
Q8NHM5	Q9BTE3	0.1231231231231231
Q8NHM5	Q9BTE6	0.5121951219512195
Q8NHM5	Q9BTE7	0.2767123287671232
Q8NHM5	Q9BTK6	0.1092077087794432
Q8NHM5	Q9BTL4	0.5121951219512195
Q8NHM5	Q9BTM1	0.6863905325443787
Q8NHM5	Q9BTN0	0.4021164021164021
Q8NHM5	Q9BTP6	0.3571428571428571
Q8NHM5	Q9BTP7	0.1231231231231231
Q8NHM5	Q9BTT0	0.2767123287671232
Q8NHM5	Q9BTT4	0.4021164021164021
Q8NHM5	Q9BTU6	0.6545454545454545
Q8NHM5	Q9BTV4	0.1231231231231231
Q8NHM5	Q9BTV5	0.0886998784933171
Q8NHM5	Q9BTW9	0.0886998784933171
Q8NHM5	Q9BTX1	0.0886998784933171
Q8NHM5	Q9BTX3	0.0385135135135135
Q8NHM5	Q9BTZ2	0.58984375
Q8NHM5	Q9BU19	0.2983870967741935
Q8NHM5	Q9BU20	0.2067039106145251
Q8NHM5	Q9BU61	0.2767123287671232
Q8NHM5	Q9BU64	0.2983870967741935
Q8NHM5	Q9BU76	0.0847457627118644
Q8NHM5	Q9BU79	0.3473684210526316
Q8NHM5	Q9BUA3	0.0886998784933171
Q8NHM5	Q9BUB5	0.2983870967741935
Q8NHM5	Q9BUB7	0.3473684210526316
Q8NHM5	Q9BUD6	0.2067039106145251
Q8NHM5	Q9BUE0	0.3473684210526316
Q8NHM5	Q9BUE6	0.1092077087794432
Q8NHM5	Q9BUF5	0.1231231231231231
Q8NHM5	Q9BUF7	0.4
Q8NHM5	Q9BUH6	0.1231231231231231
Q8NHM5	Q9BUH8	0.0239631336405529
Q8NHM5	Q9BUI4	0.1092077087794432
Q8NHM5	Q9BUJ2	0.0164634146341463
Q8NHM5	Q9BUK6	0.3571428571428571
Q8NHM5	Q9BUL5	0.0886998784933171
Q8NHM5	Q9BUL8	0.4021164021164021
Q8NHM5	Q9BUL9	0.1092077087794432
Q8NHM5	Q9BUN5	0.4021164021164021
Q8NHM5	Q9BUN8	0.0886998784933171
Q8NHM5	Q9BUP0	0.0886998784933171
Q8NHM5	Q9BUP3	0.562874251497006
Q8NHM5	Q9BUQ8	0.0460526315789473
Q8NHM5	Q9BUR4	0.129979035639413
Q8NHM5	Q9BUU2	0.0886998784933171
Q8NHM5	Q9BUV0	0.2767123287671232
Q8NHM5	Q9BUV8	0.2767123287671232
Q8NHM5	Q9BUW7	0.106951871657754
Q8NHM5	Q9BUX1	0.2767123287671232
Q8NHM5	Q9BUY5	0.129979035639413
Q8NHM5	Q9BUZ4	0.129979035639413
Q8NHM5	Q9BV20	0.106951871657754
Q8NHM5	Q9BV29	0.2983870967741935
Q8NHM5	Q9BV36	0.4021164021164021
Q8NHM5	Q9BV38	0.0847457627118644
Q8NHM5	Q9BV40	0.2767123287671232
Q8NHM5	Q9BV44	0.4
Q8NHM5	Q9BV47	0.106951871657754
Q8NHM5	Q9BV57	0.129979035639413
Q8NHM5	Q9BV68	0.055045871559633
Q8NHM5	Q9BV81	0.129979035639413
Q8NHM5	Q9BV90	0.0460526315789473
Q8NHM5	Q9BV94	0.129979035639413
Q8NHM5	Q9BVA0	0.3571428571428571
Q8NHM5	Q9BVA1	0.2767123287671232
Q8NHM5	Q9BVA6	0.129979035639413
Q8NHM5	Q9BVC3	0.2767123287671232
Q8NHM5	Q9BVC4	0.0385135135135135
Q8NHM5	Q9BVC6	0.0886998784933171
Q8NHM5	Q9BVG3	0.5121951219512195
Q8NHM5	Q9BVG8	0.0886998784933171
Q8NHM5	Q9BVG9	0.3473684210526316
Q8NHM5	Q9BVH7	0.2767123287671232
Q8NHM5	Q9BVI0	0.0886998784933171
Q8NHM5	Q9BVI4	0.0169154228855721
Q8NHM5	Q9BVJ6	0.0886998784933171
Q8NHM5	Q9BVJ7	0.129979035639413
Q8NHM5	Q9BVK2	0.0886998784933171
Q8NHM5	Q9BVK6	0.4021164021164021
Q8NHM5	Q9BVK8	0.1999999999999999
Q8NHM5	Q9BVL2	0.106951871657754
Q8NHM5	Q9BVL4	0.2983870967741935
Q8NHM5	Q9BVN2	0.3571428571428571
Q8NHM5	Q9BVP2	0.1092077087794432
Q8NHM5	Q9BVQ7	0.562874251497006
Q8NHM5	Q9BVS4	0.0886998784933171
Q8NHM5	Q9BVS5	0.562874251497006
Q8NHM5	Q9BVT8	0.0342465753424657
Q8NHM5	Q9BVV2	0.0886998784933171
Q8NHM5	Q9BVW5	0.129979035639413
Q8NHM5	Q9BVX2	0.2767123287671232
Q8NHM5	Q9BW04	0.1231231231231231
Q8NHM5	Q9BW11	0.8780487804878049
Q8NHM5	Q9BW19	0.0886998784933171
Q8NHM5	Q9BW27	0.0886998784933171
Q8NHM5	Q9BW60	0.4021164021164021
Q8NHM5	Q9BW66	0.1092077087794432
Q8NHM5	Q9BW71	0.106951871657754
Q8NHM5	Q9BW83	0.4021164021164021
Q8NHM5	Q9BW85	0.2767123287671232
Q8NHM5	Q9BW91	0.129979035639413
Q8NHM5	Q9BW92	0.2983870967741935
Q8NHM5	Q9BWC9	0.0460526315789473
Q8NHM5	Q9BWE0	0.2767123287671232
Q8NHM5	Q9BWF2	0.1999999999999999
Q8NHM5	Q9BWF3	0.129979035639413
Q8NHM5	Q9BWG6	0.5121951219512195
Q8NHM5	Q9BWH2	0.2067039106145251
Q8NHM5	Q9BWH6	0.2067039106145251
Q8NHM5	Q9BWK5	0.4264705882352941
Q8NHM5	Q9BWM7	0.0886998784933171
Q8NHM5	Q9BWN1	0.0385135135135135
Q8NHM5	Q9BWQ6	0.0385135135135135
Q8NHM5	Q9BWQ8	0.3473684210526316
Q8NHM5	Q9BWT1	0.562874251497006
Q8NHM5	Q9BWT7	0.129979035639413
Q8NHM5	Q9BWU0	0.0385135135135135
Q8NHM5	Q9BWU1	0.2067039106145251
Q8NHM5	Q9BWV7	0.129979035639413
Q8NHM5	Q9BWW4	0.0847457627118644
Q8NHM5	Q9BWW7	0.2983870967741935
Q8NHM5	Q9BWX5	0.2983870967741935
Q8NHM5	Q9BX10	0.129979035639413
Q8NHM5	Q9BX40	0.0169154228855721
Q8NHM5	Q9BX46	0.129979035639413
Q8NHM5	Q9BX63	0.2983870967741935
Q8NHM5	Q9BX66	0.1092077087794432
Q8NHM5	Q9BX67	0.5121951219512195
Q8NHM5	Q9BX68	0.5121951219512195
Q8NHM5	Q9BX70	0.0164634146341463
Q8NHM5	Q9BX74	0.0886998784933171
Q8NHM5	Q9BX95	0.1231231231231231
Q8NHM5	Q9BX97	0.3473684210526316
Q8NHM5	Q9BXA5	0.6863905325443787
Q8NHM5	Q9BXA6	0.106951871657754
Q8NHM5	Q9BXA7	0.0460526315789473
Q8NHM5	Q9BXB1	0.5121951219512195
Q8NHM5	Q9BXB5	0.562874251497006
Q8NHM5	Q9BXC1	0.58984375
Q8NHM5	Q9BXC9	0.129979035639413
Q8NHM5	Q9BXF3	0.1231231231231231
Q8NHM5	Q9BXF6	0.2767123287671232
Q8NHM5	Q9BXF9	0.1092077087794432
Q8NHM5	Q9BXH1	0.0886998784933171
Q8NHM5	Q9BXI3	0.2767123287671232
Q8NHM5	Q9BXI6	0.1092077087794432
Q8NHM5	Q9BXJ0	0.0483333333333333
Q8NHM5	Q9BXJ1	0.58984375
Q8NHM5	Q9BXJ3	0.5121951219512195
Q8NHM5	Q9BXJ5	0.0460526315789473
Q8NHM5	Q9BXJ8	0.129979035639413
Q8NHM5	Q9BXJ9	0.0111745126010461
Q8NHM5	Q9BXK5	0.2767123287671232
Q8NHM5	Q9BXL6	0.2067039106145251
Q8NHM5	Q9BXL7	0.1092077087794432
Q8NHM5	Q9BXL8	0.0342465753424657
Q8NHM5	Q9BXM0	0.0169154228855721
Q8NHM5	Q9BXM7	0.3473684210526316
Q8NHM5	Q9BXN2	0.562874251497006
Q8NHM5	Q9BXP2	0.2067039106145251
Q8NHM5	Q9BXP5	0.0460526315789473
Q8NHM5	Q9BXR0	0.5121951219512195
Q8NHM5	Q9BXS0	0.129979035639413
Q8NHM5	Q9BXS4	0.129979035639413
Q8NHM5	Q9BXS5	0.0239631336405529
Q8NHM5	Q9BXS6	0.6545454545454545
Q8NHM5	Q9BXS9	0.52
Q8NHM5	Q9BXU0	0.106951871657754
Q8NHM5	Q9BXU7	0.1092077087794432
Q8NHM5	Q9BXW6	0.106951871657754
Q8NHM5	Q9BXW9	0.7258064516129032
Q8NHM5	Q9BXX0	0.0886998784933171
Q8NHM5	Q9BXY4	0.562874251497006
Q8NHM5	Q9BXY8	0.4272313235867563
Q8NHM5	Q9BY07	0.129979035639413
Q8NHM5	Q9BY08	0.58984375
Q8NHM5	Q9BY10	0.2767123287671232
Q8NHM5	Q9BY11	0.2767123287671232
Q8NHM5	Q9BY12	0.3473684210526316
Q8NHM5	Q9BY15	0.3473684210526316
Q8NHM5	Q9BY27	0.0483333333333333
Q8NHM5	Q9BY41	0.129979035639413
Q8NHM5	Q9BY43	0.0886998784933171
Q8NHM5	Q9BY44	0.0886998784933171
Q8NHM5	Q9BY49	0.5121951219512195
Q8NHM5	Q9BY64	0.129979035639413
Q8NHM5	Q9BY67	0.1092077087794432
Q8NHM5	Q9BY76	0.1999999999999999
Q8NHM5	Q9BY77	0.129979035639413
Q8NHM5	Q9BY78	0.3473684210526316
Q8NHM5	Q9BY84	0.0460526315789473
Q8NHM5	Q9BYC5	0.0483333333333333
Q8NHM5	Q9BYC8	0.0239631336405529
Q8NHM5	Q9BYD5	0.0886998784933171
Q8NHM5	Q9BYE0	0.562874251497006
Q8NHM5	Q9BYE2	0.2983870967741935
Q8NHM5	Q9BYE3	0.6863905325443787
Q8NHM5	Q9BYE7	0.0886998784933171
Q8NHM5	Q9BYG3	0.0886998784933171
Q8NHM5	Q9BYG4	0.129979035639413
Q8NHM5	Q9BYG5	0.129979035639413
Q8NHM5	Q9BYH1	0.0886998784933171
Q8NHM5	Q9BYH8	0.8039179370843325
Q8NHM5	Q9BYJ4	0.4
Q8NHM5	Q9BYJ9	0.0342465753424657
Q8NHM5	Q9BYM8	0.2983870967741935
Q8NHM5	Q9BYN0	0.2983870967741935
Q8NHM5	Q9BYN7	0.0886998784933171
Q8NHM5	Q9BYP8	0.2767123287671232
Q8NHM5	Q9BYP9	0.562874251497006
Q8NHM5	Q9BYQ0	0.58984375
Q8NHM5	Q9BYQ2	0.58984375
Q8NHM5	Q9BYQ3	0.562874251497006
Q8NHM5	Q9BYQ4	0.562874251497006
Q8NHM5	Q9BYQ5	0.5121951219512195
Q8NHM5	Q9BYQ6	0.58984375
Q8NHM5	Q9BYQ7	0.58984375
Q8NHM5	Q9BYR0	0.562874251497006
Q8NHM5	Q9BYR2	0.58984375
Q8NHM5	Q9BYR3	0.6545454545454545
Q8NHM5	Q9BYR4	0.562874251497006
Q8NHM5	Q9BYR5	0.562874251497006
Q8NHM5	Q9BYR6	0.106951871657754
Q8NHM5	Q9BYR7	0.1092077087794432
Q8NHM5	Q9BYR9	0.4021164021164021
Q8NHM5	Q9BYT3	0.0385135135135135
Q8NHM5	Q9BYT8	0.3473684210526316
Q8NHM5	Q9BYT9	0.2983870967741935
Q8NHM5	Q9BYU1	0.4
Q8NHM5	Q9BYV1	0.5121951219512195
Q8NHM5	Q9BYV2	0.1092077087794432
Q8NHM5	Q9BYV6	0.1092077087794432
Q8NHM5	Q9BYV8	0.1092077087794432
Q8NHM5	Q9BYV9	0.6863905325443787
Q8NHM5	Q9BYW3	0.2767123287671232
Q8NHM5	Q9BYX2	0.562874251497006
Q8NHM5	Q9BYX4	0.4021164021164021
Q8NHM5	Q9BYX7	0.0385135135135135
Q8NHM5	Q9BYZ2	0.0886998784933171
Q8NHM5	Q9BYZ6	0.0342465753424657
Q8NHM5	Q9BYZ8	0.129979035639413
Q8NHM5	Q9BZ11	0.2983870967741935
Q8NHM5	Q9BZ23	0.2983870967741935
Q8NHM5	Q9BZ67	0.5121951219512195
Q8NHM5	Q9BZ71	0.2067039106145251
Q8NHM5	Q9BZ72	0.129979035639413
Q8NHM5	Q9BZ95	0.1231231231231231
Q8NHM5	Q9BZD4	0.5121951219512195
Q8NHM5	Q9BZD6	0.1999999999999999
Q8NHM5	Q9BZE0	0.1231231231231231
Q8NHM5	Q9BZE4	0.1231231231231231
Q8NHM5	Q9BZE9	0.2983870967741935
Q8NHM5	Q9BZF1	0.1231231231231231
Q8NHM5	Q9BZF2	0.3473684210526316
Q8NHM5	Q9BZF3	0.2067039106145251
Q8NHM5	Q9BZF9	0.0886998784933171
Q8NHM5	Q9BZG1	0.129979035639413
Q8NHM5	Q9BZG2	0.129979035639413
Q8NHM5	Q9BZG8	0.055045871559633
Q8NHM5	Q9BZH6	0.129979035639413
Q8NHM5	Q9BZI7	0.1092077087794432
Q8NHM5	Q9BZJ0	0.0164634146341463
Q8NHM5	Q9BZJ3	0.2767123287671232
Q8NHM5	Q9BZJ7	0.2983870967741935
Q8NHM5	Q9BZJ8	0.52
Q8NHM5	Q9BZK7	0.0385135135135135
Q8NHM5	Q9BZL4	0.562874251497006
Q8NHM5	Q9BZL6	0.58984375
Q8NHM5	Q9BZM1	0.2067039106145251
Q8NHM5	Q9BZM2	0.2983870967741935
Q8NHM5	Q9BZM3	0.2767123287671232
Q8NHM5	Q9BZM4	0.3888888888888889
Q8NHM5	Q9BZM5	0.2767123287671232
Q8NHM5	Q9BZM6	0.5121951219512195
Q8NHM5	Q9BZP6	0.2067039106145251
Q8NHM5	Q9BZQ2	0.2767123287671232
Q8NHM5	Q9BZQ6	0.0483333333333333
Q8NHM5	Q9BZQ8	0.2767123287671232
Q8NHM5	Q9BZR6	0.4021164021164021
Q8NHM5	Q9BZR8	0.1999999999999999
Q8NHM5	Q9BZR9	0.562874251497006
Q8NHM5	Q9BZS1	0.8217054263565892
Q8NHM5	Q9BZV1	0.2983870967741935
Q8NHM5	Q9BZV3	0.0483333333333333
Q8NHM5	Q9BZW4	0.1092077087794432
Q8NHM5	Q9BZW7	0.0385135135135135
Q8NHM5	Q9BZX2	0.2767123287671232
Q8NHM5	Q9BZX4	0.0385135135135135
Q8NHM5	Q9BZY9	0.2983870967741935
Q8NHM5	Q9BZZ5	0.0886998784933171
Q8NHM5	Q9C000	0.5121951219512195
Q8NHM5	Q9C004	0.58984375
Q8NHM5	Q9C019	0.3473684210526316
Q8NHM5	Q9C026	0.106951871657754
Q8NHM5	Q9C029	0.3888888888888889
Q8NHM5	Q9C030	0.5121951219512195
Q8NHM5	Q9C035	0.5121951219512195
Q8NHM5	Q9C037	0.4021164021164021
Q8NHM5	Q9C040	0.2067039106145251
Q8NHM5	Q9C086	0.2767123287671232
Q8NHM5	Q9C0A6	0.0149942329873125
Q8NHM5	Q9C0B0	0.0239631336405529
Q8NHM5	Q9C0B5	0.0111745126010461
Q8NHM5	Q9C0C4	0.2767123287671232
Q8NHM5	Q9C0C6	0.0483333333333333
Q8NHM5	Q9C0C7	0.2767123287671232
Q8NHM5	Q9C0C9	0.0164634146341463
Q8NHM5	Q9C0D0	0.129979035639413
Q8NHM5	Q9C0D3	0.0886998784933171
Q8NHM5	Q9C0D6	0.0385135135135135
Q8NHM5	Q9C0D9	0.2767123287671232
Q8NHM5	Q9C0E2	0.2067039106145251
Q8NHM5	Q9C0E4	0.2983870967741935
Q8NHM5	Q9C0E8	0.129979035639413
Q8NHM5	Q9C0F1	0.3473684210526316
Q8NHM5	Q9C0F3	0.1092077087794432
Q8NHM5	Q9C0H2	0.58984375
Q8NHM5	Q9C0H9	0.129979035639413
Q8NHM5	Q9C0I1	0.58984375
Q8NHM5	Q9C0J8	0.0886998784933171
Q8NHM5	Q9C0J9	0.562874251497006
Q8NHM5	Q9C0K0	0.2767123287671232
Q8NHM5	Q9C0K1	0.4021164021164021
Q8NHM5	Q9C0K7	0.4021164021164021
Q8NHM5	Q9GZL7	0.0342465753424657
Q8NHM5	Q9GZM5	0.1092077087794432
Q8NHM5	Q9GZM8	0.2983870967741935
Q8NHM5	Q9GZN0	0.1092077087794432
Q8NHM5	Q9GZN1	0.0483333333333333
Q8NHM5	Q9GZN7	0.106951871657754
Q8NHM5	Q9GZP9	0.0169154228855721
Q8NHM5	Q9GZQ4	0.7446808510638298
Q8NHM5	Q9GZQ6	0.5121951219512195
Q8NHM5	Q9GZR1	0.0483333333333333
Q8NHM5	Q9GZR2	0.8092485549132948
Q8NHM5	Q9GZR5	0.2767123287671232
Q8NHM5	Q9GZS0	0.0239631336405529
Q8NHM5	Q9GZS1	0.0460526315789473
Q8NHM5	Q9GZS3	0.1231231231231231
Q8NHM5	Q9GZT3	0.4021164021164021
Q8NHM5	Q9GZT4	0.4021164021164021
Q8NHM5	Q9GZT5	0.562874251497006
Q8NHM5	Q9GZT8	0.2067039106145251
Q8NHM5	Q9GZT9	0.562874251497006
Q8NHM5	Q9GZU1	0.2983870967741935
Q8NHM5	Q9GZU5	0.0847457627118644
Q8NHM5	Q9GZU7	0.129979035639413
Q8NHM5	Q9GZU8	0.6863905325443787
Q8NHM5	Q9GZV1	0.0169154228855721
Q8NHM5	Q9GZV4	0.2983870967741935
Q8NHM5	Q9GZV5	0.562874251497006
Q8NHM5	Q9GZV8	0.6863905325443787
Q8NHM5	Q9GZV9	0.58984375
Q8NHM5	Q9GZX5	0.106951871657754
Q8NHM5	Q9GZX6	0.58984375
Q8NHM5	Q9GZX7	0.5121951219512195
Q8NHM5	Q9GZX9	0.5121951219512195
Q8NHM5	Q9GZY6	0.2067039106145251
Q8NHM5	Q9GZZ1	0.129979035639413
Q8NHM5	Q9GZZ6	0.7258064516129032
Q8NHM5	Q9GZZ7	0.7446808510638298
Q8NHM5	Q9GZZ8	0.0886998784933171
Q8NHM5	Q9GZZ9	0.0460526315789473
Q8NHM5	Q9H000	0.0460526315789473
Q8NHM5	Q9H013	0.4021164021164021
Q8NHM5	Q9H015	0.3571428571428571
Q8NHM5	Q9H019	0.6545454545454545
Q8NHM5	Q9H040	0.2767123287671232
Q8NHM5	Q9H063	0.0886998784933171
Q8NHM5	Q9H069	0.0385135135135135
Q8NHM5	Q9H074	0.1092077087794432
Q8NHM5	Q9H078	0.0460526315789473
Q8NHM5	Q9H079	0.0886998784933171
Q8NHM5	Q9H081	0.2067039106145251
Q8NHM5	Q9H082	0.0385135135135135
Q8NHM5	Q9H089	0.1231231231231231
Q8NHM5	Q9H093	0.0385135135135135
Q8NHM5	Q9H095	0.0239631336405529
Q8NHM5	Q9H0A0	0.0483333333333333
Q8NHM5	Q9H0A6	0.1999999999999999
Q8NHM5	Q9H0A8	0.4
Q8NHM5	Q9H0A9	0.2983870967741935
Q8NHM5	Q9H0B3	0.2983870967741935
Q8NHM5	Q9H0B6	0.0385135135135135
Q8NHM5	Q9H0C1	0.0385135135135135
Q8NHM5	Q9H0C2	0.2067039106145251
Q8NHM5	Q9H0C5	0.0847457627118644
Q8NHM5	Q9H0C8	0.0886998784933171
Q8NHM5	Q9H0D2	0.4021164021164021
Q8NHM5	Q9H0D6	0.0460526315789473
Q8NHM5	Q9H0E2	0.0460526315789473
Q8NHM5	Q9H0E3	0.58984375
Q8NHM5	Q9H0E7	0.129979035639413
Q8NHM5	Q9H0E9	0.2983870967741935
Q8NHM5	Q9H0F5	0.0342465753424657
Q8NHM5	Q9H0F6	0.0239631336405529
Q8NHM5	Q9H0F7	0.3571428571428571
Q8NHM5	Q9H0G5	0.2983870967741935
Q8NHM5	Q9H0H0	0.0886998784933171
Q8NHM5	Q9H0H3	0.3478260869565217
Q8NHM5	Q9H0H5	0.0886998784933171
Q8NHM5	Q9H0I2	0.0385135135135135
Q8NHM5	Q9H0J9	0.1092077087794432
Q8NHM5	Q9H0K1	0.3478260869565217
Q8NHM5	Q9H0K6	0.129979035639413
Q8NHM5	Q9H0L4	0.1092077087794432
Q8NHM5	Q9H0M0	0.2983870967741935
Q8NHM5	Q9H0N0	0.0886998784933171
Q8NHM5	Q9H0N5	0.3473684210526316
Q8NHM5	Q9H0P0	0.2067039106145251
Q8NHM5	Q9H0R3	0.3473684210526316
Q8NHM5	Q9H0R5	0.0483333333333333
Q8NHM5	Q9H0R6	0.5121951219512195
Q8NHM5	Q9H0S4	0.5121951219512195
Q8NHM5	Q9H0T7	0.129979035639413
Q8NHM5	Q9H0U3	0.129979035639413
Q8NHM5	Q9H0U4	0.1999999999999999
Q8NHM5	Q9H0U6	0.1231231231231231
Q8NHM5	Q9H0V9	0.4264705882352941
Q8NHM5	Q9H0W5	0.0342465753424657
Q8NHM5	Q9H0W8	0.0460526315789473
Q8NHM5	Q9H0X9	0.0886998784933171
Q8NHM5	Q9H0Z9	0.0460526315789473
Q8NHM5	Q9H112	0.562874251497006
Q8NHM5	Q9H115	0.1231231231231231
Q8NHM5	Q9H116	0.0886998784933171
Q8NHM5	Q9H147	0.5121951219512195
Q8NHM5	Q9H156	0.4
Q8NHM5	Q9H160	0.4021164021164021
Q8NHM5	Q9H161	0.2067039106145251
Q8NHM5	Q9H165	0.1231231231231231
Q8NHM5	Q9H169	0.106951871657754
Q8NHM5	Q9H171	0.0483333333333333
Q8NHM5	Q9H172	0.58984375
Q8NHM5	Q9H173	0.0169154228855721
Q8NHM5	Q9H190	0.562874251497006
Q8NHM5	Q9H1A3	0.106951871657754
Q8NHM5	Q9H1B5	0.106951871657754
Q8NHM5	Q9H1B7	0.1092077087794432
Q8NHM5	Q9H1C4	0.1231231231231231
Q8NHM5	Q9H1D0	0.2067039106145251
Q8NHM5	Q9H1D9	0.2767123287671232
Q8NHM5	Q9H1E1	0.7446808510638298
Q8NHM5	Q9H1E3	0.0886998784933171
Q8NHM5	Q9H1I8	0.4264705882352941
Q8NHM5	Q9H1J1	0.0385135135135135
Q8NHM5	Q9H1J5	0.1231231231231231
Q8NHM5	Q9H1J7	0.0847457627118644
Q8NHM5	Q9H1K0	0.0342465753424657
Q8NHM5	Q9H1K1	0.0483333333333333
Q8NHM5	Q9H1M4	0.4021164021164021
Q8NHM5	Q9H1P3	0.129979035639413
Q8NHM5	Q9H1R2	0.2067039106145251
Q8NHM5	Q9H1R3	0.0385135135135135
Q8NHM5	Q9H1U9	0.2067039106145251
Q8NHM5	Q9H1V8	0.4021164021164021
Q8NHM5	Q9H1X1	0.1231231231231231
Q8NHM5	Q9H1Y0	0.2067039106145251
Q8NHM5	Q9H1Y3	0.3473684210526316
Q8NHM5	Q9H201	0.0847457627118644
Q8NHM5	Q9H204	0.0385135135135135
Q8NHM5	Q9H211	0.7446808510638298
Q8NHM5	Q9H221	0.3473684210526316
Q8NHM5	Q9H222	0.562874251497006
Q8NHM5	Q9H223	0.0385135135135135
Q8NHM5	Q9H227	0.2767123287671232
Q8NHM5	Q9H228	0.2067039106145251
Q8NHM5	Q9H252	0.2067039106145251
Q8NHM5	Q9H257	0.4264705882352941
Q8NHM5	Q9H267	0.129979035639413
Q8NHM5	Q9H269	0.0460526315789473
Q8NHM5	Q9H270	0.1092077087794432
Q8NHM5	Q9H2A2	0.4021164021164021
Q8NHM5	Q9H2A9	0.0342465753424657
Q8NHM5	Q9H2B2	0.0385135135135135
Q8NHM5	Q9H2C0	0.0385135135135135
Q8NHM5	Q9H2C1	0.8217054263565892
Q8NHM5	Q9H2D1	0.2983870967741935
Q8NHM5	Q9H2F3	0.2767123287671232
Q8NHM5	Q9H2F5	0.1231231231231231
Q8NHM5	Q9H2F9	0.0385135135135135
Q8NHM5	Q9H2G2	0.58984375
Q8NHM5	Q9H2G4	0.0164634146341463
Q8NHM5	Q9H2G9	0.2767123287671232
Q8NHM5	Q9H2H8	0.129979035639413
Q8NHM5	Q9H2H9	0.7272727272727273
Q8NHM5	Q9H2J4	0.1092077087794432
Q8NHM5	Q9H2J7	0.2767123287671232
Q8NHM5	Q9H2K2	0.5121951219512195
Q8NHM5	Q9H2K8	0.58984375
Q8NHM5	Q9H2L5	0.2631578947368421
Q8NHM5	Q9H2M9	0.2067039106145251
Q8NHM5	Q9H2P0	0.0385135135135135
Q8NHM5	Q9H2S1	0.2067039106145251
Q8NHM5	Q9H2S9	0.7446808510638298
Q8NHM5	Q9H2U1	0.0342465753424657
Q8NHM5	Q9H2U2	0.2767123287671232
Q8NHM5	Q9H2W2	0.52
Q8NHM5	Q9H2X0	0.2067039106145251
Q8NHM5	Q9H2X3	0.562874251497006
Q8NHM5	Q9H2X6	0.2767123287671232
Q8NHM5	Q9H2X9	0.562874251497006
Q8NHM5	Q9H300	0.1092077087794432
Q8NHM5	Q9H305	0.5121951219512195
Q8NHM5	Q9H307	0.0239631336405529
Q8NHM5	Q9H310	0.2767123287671232
Q8NHM5	Q9H313	0.4264705882352941
Q8NHM5	Q9H329	0.2767123287671232
Q8NHM5	Q9H334	0.4021164021164021
Q8NHM5	Q9H361	0.0886998784933171
Q8NHM5	Q9H3D4	0.58984375
Q8NHM5	Q9H3F6	0.3473684210526316
Q8NHM5	Q9H3H1	0.129979035639413
Q8NHM5	Q9H3H3	0.0483333333333333
Q8NHM5	Q9H3H5	0.1231231231231231
Q8NHM5	Q9H3J6	0.3473684210526316
Q8NHM5	Q9H3K2	0.3473684210526316
Q8NHM5	Q9H3L0	0.6545454545454545
Q8NHM5	Q9H3M0	0.106951871657754
Q8NHM5	Q9H3M7	0.562874251497006
Q8NHM5	Q9H3N1	0.129979035639413
Q8NHM5	Q9H3N8	0.2983870967741935
Q8NHM5	Q9H3P2	0.2067039106145251
Q8NHM5	Q9H3P7	0.0847457627118644
Q8NHM5	Q9H3Q1	0.5121951219512195
Q8NHM5	Q9H3R0	0.129979035639413
Q8NHM5	Q9H3R2	0.0847457627118644
Q8NHM5	Q9H3R5	0.4021164021164021
Q8NHM5	Q9H3S5	0.1092077087794432
Q8NHM5	Q9H3T3	0.0460526315789473
Q8NHM5	Q9H3U1	0.0886998784933171
Q8NHM5	Q9H3U5	0.129979035639413
Q8NHM5	Q9H3Z4	0.129979035639413
Q8NHM5	Q9H400	0.0886998784933171
Q8NHM5	Q9H410	0.2067039106145251
Q8NHM5	Q9H422	0.3473684210526316
Q8NHM5	Q9H427	0.4021164021164021
Q8NHM5	Q9H444	0.129979035639413
Q8NHM5	Q9H461	0.0385135135135135
Q8NHM5	Q9H467	0.055045871559633
Q8NHM5	Q9H469	0.2767123287671232
Q8NHM5	Q9H479	0.2767123287671232
Q8NHM5	Q9H488	0.58984375
Q8NHM5	Q9H490	0.1092077087794432
Q8NHM5	Q9H497	0.0886998784933171
Q8NHM5	Q9H4A5	0.3473684210526316
Q8NHM5	Q9H4A6	0.2767123287671232
Q8NHM5	Q9H4A9	0.1231231231231231
Q8NHM5	Q9H4B4	0.0460526315789473
Q8NHM5	Q9H4B6	0.7272727272727273
Q8NHM5	Q9H4B7	0.129979035639413
Q8NHM5	Q9H4D0	0.562874251497006
Q8NHM5	Q9H4E7	0.3473684210526316
Q8NHM5	Q9H4F8	0.129979035639413
Q8NHM5	Q9H4G0	0.129979035639413
Q8NHM5	Q9H4H8	0.0886998784933171
Q8NHM5	Q9H4I2	0.2067039106145251
Q8NHM5	Q9H4I9	0.0886998784933171
Q8NHM5	Q9H4K7	0.1092077087794432
Q8NHM5	Q9H4L4	0.0164634146341463
Q8NHM5	Q9H4L5	0.2983870967741935
Q8NHM5	Q9H4L7	0.0460526315789473
Q8NHM5	Q9H4M3	0.2767123287671232
Q8NHM5	Q9H4M7	0.0342465753424657
Q8NHM5	Q9H4M9	0.0886998784933171
Q8NHM5	Q9H4P4	0.5121951219512195
Q8NHM5	Q9H4Q3	0.2983870967741935
Q8NHM5	Q9H4Q4	0.0460526315789473
Q8NHM5	Q9H4S2	0.2767123287671232
Q8NHM5	Q9H4T2	0.7258064516129032
Q8NHM5	Q9H4W6	0.3473684210526316
Q8NHM5	Q9H4X1	0.58984375
Q8NHM5	Q9H4Y5	0.2767123287671232
Q8NHM5	Q9H4Z2	0.2767123287671232
Q8NHM5	Q9H4Z3	0.0460526315789473
Q8NHM5	Q9H553	0.4021164021164021
Q8NHM5	Q9H582	0.1231231231231231
Q8NHM5	Q9H596	0.4
Q8NHM5	Q9H598	0.562874251497006
Q8NHM5	Q9H5H4	0.0385135135135135
Q8NHM5	Q9H5I1	0.3473684210526316
Q8NHM5	Q9H5J4	0.129979035639413
Q8NHM5	Q9H5J8	0.0483333333333333
Q8NHM5	Q9H5K3	0.2983870967741935
Q8NHM5	Q9H5N1	0.1092077087794432
Q8NHM5	Q9H5P4	0.5121951219512195
Q8NHM5	Q9H5Q4	0.0342465753424657
Q8NHM5	Q9H5U6	0.4021164021164021
Q8NHM5	Q9H5V7	0.6545454545454545
Q8NHM5	Q9H5V8	0.5121951219512195
Q8NHM5	Q9H5V9	0.129979035639413
Q8NHM5	Q9H5X1	0.2767123287671232
Q8NHM5	Q9H5Z6	0.3473684210526316
Q8NHM5	Q9H668	0.1999999999999999
Q8NHM5	Q9H672	0.2840004912731543
Q8NHM5	Q9H694	0.2067039106145251
Q8NHM5	Q9H6B4	0.3473684210526316
Q8NHM5	Q9H6B9	0.3473684210526316
Q8NHM5	Q9H6D3	0.7272727272727273
Q8NHM5	Q9H6D7	0.129979035639413
Q8NHM5	Q9H6E4	0.2067039106145251
Q8NHM5	Q9H6E5	0.1092077087794432
Q8NHM5	Q9H6H4	0.562874251497006
Q8NHM5	Q9H6I2	0.2067039106145251
Q8NHM5	Q9H6J7	0.0385135135135135
Q8NHM5	Q9H6L2	0.6545454545454545
Q8NHM5	Q9H6L4	0.0886998784933171
Q8NHM5	Q9H6L5	0.2067039106145251
Q8NHM5	Q9H6Q3	0.0483333333333333
Q8NHM5	Q9H6Q4	0.5121951219512195
Q8NHM5	Q9H6R0	0.58984375
Q8NHM5	Q9H6R3	0.3473684210526316
Q8NHM5	Q9H6R4	0.2767123287671232
Q8NHM5	Q9H6R6	0.0886998784933171
Q8NHM5	Q9H6R7	0.1092077087794432
Q8NHM5	Q9H6S0	0.0385135135135135
Q8NHM5	Q9H6S1	0.5121951219512195
Q8NHM5	Q9H6S3	0.1231231231231231
Q8NHM5	Q9H6T0	0.0342465753424657
Q8NHM5	Q9H6T3	0.106951871657754
Q8NHM5	Q9H6U6	0.106951871657754
Q8NHM5	Q9H6U8	0.2983870967741935
Q8NHM5	Q9H6V9	0.0886998784933171
Q8NHM5	Q9H6X2	0.0169154228855721
Q8NHM5	Q9H6Y7	0.1092077087794432
Q8NHM5	Q9H6Z4	0.0111745126010461
Q8NHM5	Q9H6Z9	0.2767123287671232
Q8NHM5	Q9H706	0.2067039106145251
Q8NHM5	Q9H707	0.2983870967741935
Q8NHM5	Q9H714	0.58984375
Q8NHM5	Q9H741	0.0483333333333333
Q8NHM5	Q9H773	0.5121951219512195
Q8NHM5	Q9H788	0.2983870967741935
Q8NHM5	Q9H7B2	0.4021164021164021
Q8NHM5	Q9H7B4	0.3473684210526316
Q8NHM5	Q9H7C4	0.0460526315789473
Q8NHM5	Q9H7D7	0.0111745126010461
Q8NHM5	Q9H7E2	0.0385135135135135
Q8NHM5	Q9H7E9	0.0460526315789473
Q8NHM5	Q9H7H0	0.5121951219512195
Q8NHM5	Q9H7L9	0.4264705882352941
Q8NHM5	Q9H7M9	0.129979035639413
Q8NHM5	Q9H7N4	0.0164634146341463
Q8NHM5	Q9H7P6	0.1092077087794432
Q8NHM5	Q9H7P9	0.0886998784933171
Q8NHM5	Q9H7S9	0.0460526315789473
Q8NHM5	Q9H7X0	0.52
Q8NHM5	Q9H7X3	0.0385135135135135
Q8NHM5	Q9H7Z3	0.2067039106145251
Q8NHM5	Q9H7Z6	0.0169154228855721
Q8NHM5	Q9H7Z7	0.2767123287671232
Q8NHM5	Q9H808	0.562874251497006
Q8NHM5	Q9H814	0.0169154228855721
Q8NHM5	Q9H816	0.4264705882352941
Q8NHM5	Q9H825	0.0239631336405529
Q8NHM5	Q9H832	0.0169154228855721
Q8NHM5	Q9H840	0.0385135135135135
Q8NHM5	Q9H845	0.1092077087794432
Q8NHM5	Q9H867	0.5121951219512195
Q8NHM5	Q9H869	0.1092077087794432
Q8NHM5	Q9H871	0.0342465753424657
Q8NHM5	Q9H875	0.3571428571428571
Q8NHM5	Q9H892	0.055045871559633
Q8NHM5	Q9H8E8	0.3473684210526316
Q8NHM5	Q9H8H0	0.2983870967741935
Q8NHM5	Q9H8H2	0.106951871657754
Q8NHM5	Q9H8K7	0.0385135135135135
Q8NHM5	Q9H8L6	0.129979035639413
Q8NHM5	Q9H8M2	0.5121951219512195
Q8NHM5	Q9H8M5	0.4021164021164021
Q8NHM5	Q9H8M9	0.0886998784933171
Q8NHM5	Q9H8N7	0.0385135135135135
Q8NHM5	Q9H8P0	0.6545454545454545
Q8NHM5	Q9H8S9	0.0385135135135135
Q8NHM5	Q9H8T0	0.0385135135135135
Q8NHM5	Q9H8V3	0.4
Q8NHM5	Q9H8W4	0.106951871657754
Q8NHM5	Q9H8W5	0.0886998784933171
Q8NHM5	Q9H8X2	0.4264705882352941
Q8NHM5	Q9H8X9	0.2767123287671232
Q8NHM5	Q9H8Y5	0.2767123287671232
Q8NHM5	Q9H8Y8	0.0886998784933171
Q8NHM5	Q9H902	0.2767123287671232
Q8NHM5	Q9H903	0.4021164021164021
Q8NHM5	Q9H936	0.3473684210526316
Q8NHM5	Q9H944	0.52
Q8NHM5	Q9H974	0.5121951219512195
Q8NHM5	Q9H981	0.2067039106145251
Q8NHM5	Q9H987	0.129979035639413
Q8NHM5	Q9H992	0.2067039106145251
Q8NHM5	Q9H9A5	0.0385135135135135
Q8NHM5	Q9H9A7	0.0886998784933171
Q8NHM5	Q9H9B1	0.1092077087794432
Q8NHM5	Q9H9B4	0.0886998784933171
Q8NHM5	Q9H9C1	0.5121951219512195
Q8NHM5	Q9H9D4	0.0460526315789473
Q8NHM5	Q9H9E1	0.6863905325443787
Q8NHM5	Q9H9E3	0.0342465753424657
Q8NHM5	Q9H9F9	0.2767123287671232
Q8NHM5	Q9H9G7	0.0460526315789473
Q8NHM5	Q9H9H4	0.129979035639413
Q8NHM5	Q9H9J2	0.0483333333333333
Q8NHM5	Q9H9J4	0.106951871657754
Q8NHM5	Q9H9L4	0.2767123287671232
Q8NHM5	Q9H9L7	0.2767123287671232
Q8NHM5	Q9H9P2	0.562874251497006
Q8NHM5	Q9H9P5	0.129979035639413
Q8NHM5	Q9H9P8	0.2767123287671232
Q8NHM5	Q9H9Q2	0.0385135135135135
Q8NHM5	Q9H9Q4	0.129979035639413
Q8NHM5	Q9H9S0	0.2767123287671232
Q8NHM5	Q9H9T3	0.1231231231231231
Q8NHM5	Q9H9V4	0.5121951219512195
Q8NHM5	Q9H9V9	0.0342465753424657
Q8NHM5	Q9H9Y6	0.129979035639413
Q8NHM5	Q9H9Z2	0.129979035639413
Q8NHM5	Q9HA47	0.2767123287671232
Q8NHM5	Q9HA65	0.562874251497006
Q8NHM5	Q9HA77	0.2767123287671232
Q8NHM5	Q9HA82	0.58984375
Q8NHM5	Q9HAB3	0.8181818181818182
Q8NHM5	Q9HAB8	0.2767123287671232
Q8NHM5	Q9HAC8	0.1092077087794432
Q8NHM5	Q9HAD4	0.0385135135135135
Q8NHM5	Q9HAF1	0.0886998784933171
Q8NHM5	Q9HAJ7	0.106951871657754
Q8NHM5	Q9HAK2	0.3473684210526316
Q8NHM5	Q9HAN9	0.4021164021164021
Q8NHM5	Q9HAP2	0.7446808510638298
Q8NHM5	Q9HAP6	0.52
Q8NHM5	Q9HAQ2	0.129979035639413
Q8NHM5	Q9HAR2	0.6545454545454545
Q8NHM5	Q9HAS0	0.129979035639413
Q8NHM5	Q9HAS3	0.2983870967741935
Q8NHM5	Q9HAT0	0.0385135135135135
Q8NHM5	Q9HAT8	0.1092077087794432
Q8NHM5	Q9HAU0	0.0385135135135135
Q8NHM5	Q9HAU4	0.562874251497006
Q8NHM5	Q9HAU5	0.0164634146341463
Q8NHM5	Q9HAU8	0.5121951219512195
Q8NHM5	Q9HAV0	0.1092077087794432
Q8NHM5	Q9HAV4	0.2767123287671232
Q8NHM5	Q9HAV7	0.1092077087794432
Q8NHM5	Q9HAW0	0.3473684210526316
Q8NHM5	Q9HAW4	0.7446808510638298
Q8NHM5	Q9HAW7	0.2767123287671232
Q8NHM5	Q9HAW8	0.4021164021164021
Q8NHM5	Q9HAW9	0.2067039106145251
Q8NHM5	Q9HAY2	0.0111745126010461
Q8NHM5	Q9HAZ1	0.2983870967741935
Q8NHM5	Q9HAZ2	0.6545454545454545
Q8NHM5	Q9HB03	0.274243147757574
Q8NHM5	Q9HB14	0.2067039106145251
Q8NHM5	Q9HB15	0.1231231231231231
Q8NHM5	Q9HB19	0.2067039106145251
Q8NHM5	Q9HB20	0.5121951219512195
Q8NHM5	Q9HB29	0.7446808510638298
Q8NHM5	Q9HB55	0.4021164021164021
Q8NHM5	Q9HB58	0.2950752922102316
Q8NHM5	Q9HB63	0.129979035639413
Q8NHM5	Q9HB65	0.129979035639413
Q8NHM5	Q9HB71	0.3571428571428571
Q8NHM5	Q9HB75	0.0886998784933171
Q8NHM5	Q9HB89	0.8092485549132948
Q8NHM5	Q9HB90	0.0886998784933171
Q8NHM5	Q9HB96	0.2767123287671232
Q8NHM5	Q9HBA0	0.2767123287671232
Q8NHM5	Q9HBB8	0.6863905325443787
Q8NHM5	Q9HBD1	0.0460526315789473
Q8NHM5	Q9HBE1	0.129979035639413
Q8NHM5	Q9HBG4	0.0886998784933171
Q8NHM5	Q9HBG6	0.0886998784933171
Q8NHM5	Q9HBH0	0.129979035639413
Q8NHM5	Q9HBH1	0.562874251497006
Q8NHM5	Q9HBH5	0.7446808510638298
Q8NHM5	Q9HBH7	0.562874251497006
Q8NHM5	Q9HBH9	0.2767123287671232
Q8NHM5	Q9HBI0	0.562874251497006
Q8NHM5	Q9HBI1	0.6863905325443787
Q8NHM5	Q9HBI6	0.6545454545454545
Q8NHM5	Q9HBJ7	0.1092077087794432
Q8NHM5	Q9HBM0	0.2767123287671232
Q8NHM5	Q9HBM1	0.129979035639413
Q8NHM5	Q9HBM6	0.3571428571428571
Q8NHM5	Q9HBT8	0.0886998784933171
Q8NHM5	Q9HBU6	0.0886998784933171
Q8NHM5	Q9HBV2	0.4021164021164021
Q8NHM5	Q9HBW0	0.129979035639413
Q8NHM5	Q9HBW9	0.2767123287671232
Q8NHM5	Q9HBX8	0.2067039106145251
Q8NHM5	Q9HBY8	0.2983870967741935
Q8NHM5	Q9HBZ2	0.2983870967741935
Q8NHM5	Q9HC07	0.5121951219512195
Q8NHM5	Q9HC16	0.562874251497006
Q8NHM5	Q9HC23	0.6863905325443787
Q8NHM5	Q9HC24	0.1092077087794432
Q8NHM5	Q9HC29	0.0483333333333333
Q8NHM5	Q9HC35	0.0164634146341463
Q8NHM5	Q9HC36	0.3473684210526316
Q8NHM5	Q9HC52	0.0164634146341463
Q8NHM5	Q9HC58	0.5121951219512195
Q8NHM5	Q9HC62	0.0385135135135135
Q8NHM5	Q9HC73	0.5121951219512195
Q8NHM5	Q9HC77	0.0483333333333333
Q8NHM5	Q9HC78	0.3473684210526316
Q8NHM5	Q9HC98	0.562874251497006
Q8NHM5	Q9HCC0	0.0886998784933171
Q8NHM5	Q9HCC8	0.0460526315789473
Q8NHM5	Q9HCC9	0.2767123287671232
Q8NHM5	Q9HCD5	0.0164634146341463
Q8NHM5	Q9HCE1	0.0385135135135135
Q8NHM5	Q9HCE5	0.106951871657754
Q8NHM5	Q9HCE6	0.0385135135135135
Q8NHM5	Q9HCE7	0.8092485549132948
Q8NHM5	Q9HCE9	0.5121951219512195
Q8NHM5	Q9HCG7	0.0483333333333333
Q8NHM5	Q9HCG8	0.0483333333333333
Q8NHM5	Q9HCH0	0.0149942329873125
Q8NHM5	Q9HCH3	0.0460526315789473
Q8NHM5	Q9HCH5	0.1231231231231231
Q8NHM5	Q9HCI5	0.0416666666666666
Q8NHM5	Q9HCI7	0.055045871559633
Q8NHM5	Q9HCJ1	0.0886998784933171
Q8NHM5	Q9HCJ2	0.5121951219512195
Q8NHM5	Q9HCK0	0.2767123287671232
Q8NHM5	Q9HCK5	0.0342465753424657
Q8NHM5	Q9HCM4	0.4021164021164021
Q8NHM5	Q9HCM9	0.3473684210526316
Q8NHM5	Q9HCN3	0.2067039106145251
Q8NHM5	Q9HCN4	0.1231231231231231
Q8NHM5	Q9HCN6	0.58984375
Q8NHM5	Q9HCP0	0.129979035639413
Q8NHM5	Q9HCP6	0.2767123287671232
Q8NHM5	Q9HCR9	0.562874251497006
Q8NHM5	Q9HCS2	0.3473684210526316
Q8NHM5	Q9HCS4	0.0886998784933171
Q8NHM5	Q9HCS7	0.0342465753424657
Q8NHM5	Q9HCU0	0.2067039106145251
Q8NHM5	Q9HCU5	0.0385135135135135
Q8NHM5	Q9HCU9	0.562874251497006
Q8NHM5	Q9HCX3	0.0460526315789473
Q8NHM5	Q9HCX4	0.2767123287671232
Q8NHM5	Q9HD15	0.562874251497006
Q8NHM5	Q9HD20	0.562874251497006
Q8NHM5	Q9HD23	0.129979035639413
Q8NHM5	Q9HD26	0.3473684210526316
Q8NHM5	Q9HD34	0.1999999999999999
Q8NHM5	Q9HD36	0.4264705882352941
Q8NHM5	Q9HD40	0.1231231231231231
Q8NHM5	Q9HD42	0.129979035639413
Q8NHM5	Q9HD43	0.2767123287671232
Q8NHM5	Q9HD47	0.0886998784933171
Q8NHM5	Q9HD89	0.562874251497006
Q8NHM5	Q9HD90	0.6545454545454545
Q8NHM5	Q9HDC5	0.4264705882352941
Q8NHM5	Q9N2K0	0.3473684210526316
Q8NHM5	Q9NNW5	0.2983870967741935
Q8NHM5	Q9NNW7	0.2983870967741935
Q8NHM5	Q9NNX1	0.1999999999999999
Q8NHM5	Q9NNX6	0.2767123287671232
Q8NHM5	Q9NP31	0.4021164021164021
Q8NHM5	Q9NP50	0.2767123287671232
Q8NHM5	Q9NP55	0.1092077087794432
Q8NHM5	Q9NP56	0.1092077087794432
Q8NHM5	Q9NP58	0.2983870967741935
Q8NHM5	Q9NP59	0.2767123287671232
Q8NHM5	Q9NP61	0.0886998784933171
Q8NHM5	Q9NP62	0.8092485549132948
Q8NHM5	Q9NP64	0.2767123287671232
Q8NHM5	Q9NP66	0.0483333333333333
Q8NHM5	Q9NP71	0.7272727272727273
Q8NHM5	Q9NP72	0.2067039106145251
Q8NHM5	Q9NP73	0.0111745126010461
Q8NHM5	Q9NP74	0.0149942329873125
Q8NHM5	Q9NP77	0.2983870967741935
Q8NHM5	Q9NP78	0.0483333333333333
Q8NHM5	Q9NP79	0.0483333333333333
Q8NHM5	Q9NP80	0.2767123287671232
Q8NHM5	Q9NP81	0.129979035639413
Q8NHM5	Q9NP84	0.0483333333333333
Q8NHM5	Q9NP85	0.2983870967741935
Q8NHM5	Q9NP87	0.055045871559633
Q8NHM5	Q9NP90	0.1231231231231231
Q8NHM5	Q9NP95	0.5121951219512195
Q8NHM5	Q9NP98	0.3571428571428571
Q8NHM5	Q9NPA0	0.3473684210526316
Q8NHM5	Q9NPA8	0.106951871657754
Q8NHM5	Q9NPB0	0.0886998784933171
Q8NHM5	Q9NPB1	0.562874251497006
Q8NHM5	Q9NPB3	0.7272727272727273
Q8NHM5	Q9NPB6	0.5121951219512195
Q8NHM5	Q9NPB9	0.7272727272727273
Q8NHM5	Q9NPC1	0.7446808510638298
Q8NHM5	Q9NPC2	0.2767123287671232
Q8NHM5	Q9NPC3	0.5121951219512195
Q8NHM5	Q9NPC4	0.2767123287671232
Q8NHM5	Q9NPC6	0.2767123287671232
Q8NHM5	Q9NPC7	0.129979035639413
Q8NHM5	Q9NPC8	0.0385135135135135
Q8NHM5	Q9NPD3	0.0385135135135135
Q8NHM5	Q9NPD8	0.0460526315789473
Q8NHM5	Q9NPE2	0.129979035639413
Q8NHM5	Q9NPE6	0.0164634146341463
Q8NHM5	Q9NPF0	0.0342465753424657
Q8NHM5	Q9NPF4	0.055045871559633
Q8NHM5	Q9NPF5	0.0460526315789473
Q8NHM5	Q9NPF7	0.8181818181818182
Q8NHM5	Q9NPF8	0.0460526315789473
Q8NHM5	Q9NPG2	0.129979035639413
Q8NHM5	Q9NPG3	0.129979035639413
Q8NHM5	Q9NPG8	0.4021164021164021
Q8NHM5	Q9NPH2	0.1092077087794432
Q8NHM5	Q9NPH3	0.4021164021164021
Q8NHM5	Q9NPH5	0.4264705882352941
Q8NHM5	Q9NPH9	0.562874251497006
Q8NHM5	Q9NPI0	0.129979035639413
Q8NHM5	Q9NPI1	0.1231231231231231
Q8NHM5	Q9NPI5	0.5121951219512195
Q8NHM5	Q9NPI6	0.1092077087794432
Q8NHM5	Q9NPI8	0.3473684210526316
Q8NHM5	Q9NPI9	0.2767123287671232
Q8NHM5	Q9NPJ6	0.2767123287671232
Q8NHM5	Q9NPL8	0.2983870967741935
Q8NHM5	Q9NPP4	0.2067039106145251
Q8NHM5	Q9NPQ8	0.0385135135135135
Q8NHM5	Q9NPR2	0.562874251497006
Q8NHM5	Q9NPR9	0.2983870967741935
Q8NHM5	Q9NPY3	0.2983870967741935
Q8NHM5	Q9NQ11	0.3473684210526316
Q8NHM5	Q9NQ29	0.0385135135135135
Q8NHM5	Q9NQ31	0.2767123287671232
Q8NHM5	Q9NQ34	0.2767123287671232
Q8NHM5	Q9NQ36	0.0385135135135135
Q8NHM5	Q9NQ48	0.2067039106145251
Q8NHM5	Q9NQ50	0.0385135135135135
Q8NHM5	Q9NQ55	0.3473684210526316
Q8NHM5	Q9NQ66	0.6863905325443787
Q8NHM5	Q9NQ69	0.129979035639413
Q8NHM5	Q9NQ75	0.0385135135135135
Q8NHM5	Q9NQ76	0.129979035639413
Q8NHM5	Q9NQ79	0.129979035639413
Q8NHM5	Q9NQ86	0.0385135135135135
Q8NHM5	Q9NQ87	0.2067039106145251
Q8NHM5	Q9NQ90	0.0886998784933171
Q8NHM5	Q9NQ92	0.4021164021164021
Q8NHM5	Q9NQ94	0.0460526315789473
Q8NHM5	Q9NQA5	0.0886998784933171
Q8NHM5	Q9NQB0	0.0886998784933171
Q8NHM5	Q9NQC1	0.129979035639413
Q8NHM5	Q9NQC3	0.1999999999999999
Q8NHM5	Q9NQC7	0.0385135135135135
Q8NHM5	Q9NQC8	0.055045871559633
Q8NHM5	Q9NQE9	0.2067039106145251
Q8NHM5	Q9NQG5	0.129979035639413
Q8NHM5	Q9NQG6	0.2767123287671232
Q8NHM5	Q9NQH7	0.3473684210526316
Q8NHM5	Q9NQL2	0.0385135135135135
Q8NHM5	Q9NQL9	0.2067039106145251
Q8NHM5	Q9NQP4	0.0460526315789473
Q8NHM5	Q9NQQ7	0.0385135135135135
Q8NHM5	Q9NQR1	0.1231231231231231
Q8NHM5	Q9NQR4	0.5121951219512195
Q8NHM5	Q9NQR9	0.129979035639413
Q8NHM5	Q9NQS3	0.0460526315789473
Q8NHM5	Q9NQS5	0.2983870967741935
Q8NHM5	Q9NQS7	0.1092077087794432
Q8NHM5	Q9NQT4	0.1092077087794432
Q8NHM5	Q9NQT5	0.2767123287671232
Q8NHM5	Q9NQU5	0.0385135135135135
Q8NHM5	Q9NQV6	0.0847457627118644
Q8NHM5	Q9NQV7	0.129979035639413
Q8NHM5	Q9NQV8	0.3473684210526316
Q8NHM5	Q9NQW1	0.1231231231231231
Q8NHM5	Q9NQW6	0.6863905325443787
Q8NHM5	Q9NQW7	0.2983870967741935
Q8NHM5	Q9NQW8	0.2067039106145251
Q8NHM5	Q9NQX0	0.562874251497006
Q8NHM5	Q9NQX1	0.0385135135135135
Q8NHM5	Q9NQX3	0.5121951219512195
Q8NHM5	Q9NQX5	0.055045871559633
Q8NHM5	Q9NQZ2	0.0385135135135135
Q8NHM5	Q9NQZ3	0.055045871559633
Q8NHM5	Q9NQZ5	0.4264705882352941
Q8NHM5	Q9NQZ6	0.0239631336405529
Q8NHM5	Q9NQZ8	0.106951871657754
Q8NHM5	Q9NR00	0.3571428571428571
Q8NHM5	Q9NR11	0.0886998784933171
Q8NHM5	Q9NR12	0.0111745126010461
Q8NHM5	Q9NR19	0.2767123287671232
Q8NHM5	Q9NR20	0.0385135135135135
Q8NHM5	Q9NR21	0.0483333333333333
Q8NHM5	Q9NR22	0.106951871657754
Q8NHM5	Q9NR28	0.7446808510638298
Q8NHM5	Q9NR30	0.0342465753424657
Q8NHM5	Q9NR33	0.0164634146341463
Q8NHM5	Q9NR34	0.2767123287671232
Q8NHM5	Q9NR45	0.1092077087794432
Q8NHM5	Q9NR46	0.4264705882352941
Q8NHM5	Q9NR50	0.2067039106145251
Q8NHM5	Q9NR55	0.2767123287671232
Q8NHM5	Q9NR56	0.2767123287671232
Q8NHM5	Q9NR61	0.8181818181818182
Q8NHM5	Q9NR80	0.129979035639413
Q8NHM5	Q9NR81	0.58984375
Q8NHM5	Q9NR82	0.129979035639413
Q8NHM5	Q9NR83	0.129979035639413
Q8NHM5	Q9NR90	0.0886998784933171
Q8NHM5	Q9NR96	0.562874251497006
Q8NHM5	Q9NR97	0.2067039106145251
Q8NHM5	Q9NRA0	0.1092077087794432
Q8NHM5	Q9NRA1	0.0460526315789473
Q8NHM5	Q9NRA8	0.0886998784933171
Q8NHM5	Q9NRB3	0.0465116279069767
Q8NHM5	Q9NRC1	0.0385135135135135
Q8NHM5	Q9NRC8	0.1231231231231231
Q8NHM5	Q9NRD1	0.2767123287671232
Q8NHM5	Q9NRD5	0.5121951219512195
Q8NHM5	Q9NRF2	0.1231231231231231
Q8NHM5	Q9NRF8	0.0483333333333333
Q8NHM5	Q9NRF9	0.0847457627118644
Q8NHM5	Q9NRG1	0.0385135135135135
Q8NHM5	Q9NRG4	0.2767123287671232
Q8NHM5	Q9NRG9	0.2767123287671232
Q8NHM5	Q9NRH2	0.0847457627118644
Q8NHM5	Q9NRH3	0.1231231231231231
Q8NHM5	Q9NRI5	0.3473684210526316
Q8NHM5	Q9NRK6	0.0385135135135135
Q8NHM5	Q9NRL3	0.0385135135135135
Q8NHM5	Q9NRM0	0.4021164021164021
Q8NHM5	Q9NRM7	0.0460526315789473
Q8NHM5	Q9NRN7	0.2983870967741935
Q8NHM5	Q9NRP7	0.8092485549132948
Q8NHM5	Q9NRQ2	0.0385135135135135
Q8NHM5	Q9NRR4	0.0886998784933171
Q8NHM5	Q9NRR5	0.0886998784933171
Q8NHM5	Q9NRR6	0.2767123287671232
Q8NHM5	Q9NRS6	0.5121951219512195
Q8NHM5	Q9NRW1	0.2767123287671232
Q8NHM5	Q9NRW3	0.4021164021164021
Q8NHM5	Q9NRW4	0.562874251497006
Q8NHM5	Q9NRW7	0.0342465753424657
Q8NHM5	Q9NRX1	0.103120417603994
Q8NHM5	Q9NRY4	0.2983870967741935
Q8NHM5	Q9NRY6	0.0460526315789473
Q8NHM5	Q9NRY7	0.0385135135135135
Q8NHM5	Q9NRZ7	0.2067039106145251
Q8NHM5	Q9NRZ9	0.0886998784933171
Q8NHM5	Q9NS18	0.2983870967741935
Q8NHM5	Q9NS23	0.6545454545454545
Q8NHM5	Q9NS37	0.562874251497006
Q8NHM5	Q9NS40	0.0886998784933171
Q8NHM5	Q9NS56	0.106951871657754
Q8NHM5	Q9NS61	0.0385135135135135
Q8NHM5	Q9NS69	0.0460526315789473
Q8NHM5	Q9NS73	0.0149942329873125
Q8NHM5	Q9NS75	0.8181818181818182
Q8NHM5	Q9NS82	0.129979035639413
Q8NHM5	Q9NS86	0.1092077087794432
Q8NHM5	Q9NS87	0.2983870967741935
Q8NHM5	Q9NS91	0.2983870967741935
Q8NHM5	Q9NSA0	0.5121951219512195
Q8NHM5	Q9NSA1	0.5121951219512195
Q8NHM5	Q9NSA2	0.0886998784933171
Q8NHM5	Q9NSB2	0.1092077087794432
Q8NHM5	Q9NSB4	0.2983870967741935
Q8NHM5	Q9NSB8	0.106951871657754
Q8NHM5	Q9NSC2	0.6863905325443787
Q8NHM5	Q9NSC5	0.2067039106145251
Q8NHM5	Q9NSD4	0.055045871559633
Q8NHM5	Q9NSD5	0.0886998784933171
Q8NHM5	Q9NSD9	0.0886998784933171
Q8NHM5	Q9NSE2	0.106951871657754
Q8NHM5	Q9NSE4	0.562874251497006
Q8NHM5	Q9NSG2	0.0886998784933171
Q8NHM5	Q9NSI8	0.562874251497006
Q8NHM5	Q9NSK0	0.0385135135135135
Q8NHM5	Q9NSK7	0.0483333333333333
Q8NHM5	Q9NSP4	0.2767123287671232
Q8NHM5	Q9NSU2	0.2067039106145251
Q8NHM5	Q9NSV4	0.1092077087794432
Q8NHM5	Q9NSY1	0.1092077087794432
Q8NHM5	Q9NT22	0.2067039106145251
Q8NHM5	Q9NT62	0.1092077087794432
Q8NHM5	Q9NT99	0.2767123287671232
Q8NHM5	Q9NTG7	0.5121951219512195
Q8NHM5	Q9NTI2	0.1231231231231231
Q8NHM5	Q9NTI5	0.0886998784933171
Q8NHM5	Q9NTJ3	0.0886998784933171
Q8NHM5	Q9NTJ5	0.0847457627118644
Q8NHM5	Q9NTK5	0.129979035639413
Q8NHM5	Q9NTM9	0.3571428571428571
Q8NHM5	Q9NTN9	0.4021164021164021
Q8NHM5	Q9NTW7	0.0385135135135135
Q8NHM5	Q9NTX7	0.2983870967741935
Q8NHM5	Q9NU19	0.4
Q8NHM5	Q9NU39	0.5121951219512195
Q8NHM5	Q9NUB1	0.562874251497006
Q8NHM5	Q9NUD5	0.2067039106145251
Q8NHM5	Q9NUE0	0.2767123287671232
Q8NHM5	Q9NUI1	0.4021164021164021
Q8NHM5	Q9NUJ1	0.5121951219512195
Q8NHM5	Q9NUJ3	0.2983870967741935
Q8NHM5	Q9NUL3	0.0342465753424657
Q8NHM5	Q9NUL5	0.1092077087794432
Q8NHM5	Q9NUL7	0.2067039106145251
Q8NHM5	Q9NUM4	0.2983870967741935
Q8NHM5	Q9NUN5	0.2983870967741935
Q8NHM5	Q9NUN7	0.0886998784933171
Q8NHM5	Q9NUP9	0.5121951219512195
Q8NHM5	Q9NUQ2	0.5121951219512195
Q8NHM5	Q9NUQ3	0.0385135135135135
Q8NHM5	Q9NUQ7	0.562874251497006
Q8NHM5	Q9NUT2	0.0460526315789473
Q8NHM5	Q9NUU6	0.1092077087794432
Q8NHM5	Q9NUU7	0.2067039106145251
Q8NHM5	Q9NUV7	0.0385135135135135
Q8NHM5	Q9NUV9	0.562874251497006
Q8NHM5	Q9NUX5	0.4021164021164021
Q8NHM5	Q9NUY8	0.2767123287671232
Q8NHM5	Q9NV06	0.0169154228855721
Q8NHM5	Q9NV31	0.0460526315789473
Q8NHM5	Q9NV35	0.4264705882352941
Q8NHM5	Q9NV56	0.3473684210526316
Q8NHM5	Q9NV58	0.2767123287671232
Q8NHM5	Q9NV64	0.0483333333333333
Q8NHM5	Q9NV70	0.0460526315789473
Q8NHM5	Q9NV79	0.2067039106145251
Q8NHM5	Q9NV88	0.106951871657754
Q8NHM5	Q9NV92	0.58984375
Q8NHM5	Q9NV96	0.4
Q8NHM5	Q9NVA1	0.2767123287671232
Q8NHM5	Q9NVA2	0.2983870967741935
Q8NHM5	Q9NVC6	0.0342465753424657
Q8NHM5	Q9NVD7	0.58984375
Q8NHM5	Q9NVE5	0.1092077087794432
Q8NHM5	Q9NVF7	0.5121951219512195
Q8NHM5	Q9NVF9	0.3571428571428571
Q8NHM5	Q9NVH0	0.2067039106145251
Q8NHM5	Q9NVH1	0.2767123287671232
Q8NHM5	Q9NVH2	0.0220727148895682
Q8NHM5	Q9NVI1	0.3571428571428571
Q8NHM5	Q9NVI7	0.0508231282989186
Q8NHM5	Q9NVL1	0.106951871657754
Q8NHM5	Q9NVM4	0.2767123287671232
Q8NHM5	Q9NVM9	0.0483333333333333
Q8NHM5	Q9NVN3	0.055045871559633
Q8NHM5	Q9NVN8	0.106951871657754
Q8NHM5	Q9NVP1	0.6545454545454545
Q8NHM5	Q9NVP2	0.2067039106145251
Q8NHM5	Q9NVR2	0.1092077087794432
Q8NHM5	Q9NVR5	0.0460526315789473
Q8NHM5	Q9NVT9	0.0483333333333333
Q8NHM5	Q9NVU0	0.129979035639413
Q8NHM5	Q9NVU7	0.0886998784933171
Q8NHM5	Q9NVV0	0.129979035639413
Q8NHM5	Q9NVV4	0.106951871657754
Q8NHM5	Q9NVV5	0.2767123287671232
Q8NHM5	Q9NVV9	0.1231231231231231
Q8NHM5	Q9NVW2	0.4264705882352941
Q8NHM5	Q9NVX0	0.562874251497006
Q8NHM5	Q9NVX2	0.0886998784933171
Q8NHM5	Q9NVX7	0.0886998784933171
Q8NHM5	Q9NW08	0.0886998784933171
Q8NHM5	Q9NW13	0.2983870967741935
Q8NHM5	Q9NW15	0.4021164021164021
Q8NHM5	Q9NW38	0.2983870967741935
Q8NHM5	Q9NW64	0.0483333333333333
Q8NHM5	Q9NW81	0.0169154228855721
Q8NHM5	Q9NWB1	0.055045871559633
Q8NHM5	Q9NWB6	0.2767123287671232
Q8NHM5	Q9NWB7	0.2067039106145251
Q8NHM5	Q9NWD8	0.562874251497006
Q8NHM5	Q9NWF4	0.8780487804878049
Q8NHM5	Q9NWF9	0.5121951219512195
Q8NHM5	Q9NWH2	0.2067039106145251
Q8NHM5	Q9NWH9	0.0886998784933171
Q8NHM5	Q9NWK9	0.129979035639413
Q8NHM5	Q9NWN3	0.0239631336405529
Q8NHM5	Q9NWQ4	0.2983870967741935
Q8NHM5	Q9NWQ8	0.3571428571428571
Q8NHM5	Q9NWQ9	0.129979035639413
Q8NHM5	Q9NWR8	0.0483333333333333
Q8NHM5	Q9NWS0	0.0886998784933171
Q8NHM5	Q9NWS1	0.2767123287671232
Q8NHM5	Q9NWS6	0.2067039106145251
Q8NHM5	Q9NWS9	0.3888888888888889
Q8NHM5	Q9NWT1	0.0239631336405529
Q8NHM5	Q9NWT6	0.58984375
Q8NHM5	Q9NWT8	0.5121951219512195
Q8NHM5	Q9NWU2	0.1092077087794432
Q8NHM5	Q9NWU5	0.0164634146341463
Q8NHM5	Q9NWV8	0.0164634146341463
Q8NHM5	Q9NWW5	0.562874251497006
Q8NHM5	Q9NWW9	0.2767123287671232
Q8NHM5	Q9NWX5	0.2767123287671232
Q8NHM5	Q9NWY4	0.1231231231231231
Q8NHM5	Q9NWZ3	0.4021164021164021
Q8NHM5	Q9NWZ5	0.5121951219512195
Q8NHM5	Q9NWZ8	0.0385135135135135
Q8NHM5	Q9NX02	0.2983870967741935
Q8NHM5	Q9NX04	0.2983870967741935
Q8NHM5	Q9NX09	0.8780487804878049
Q8NHM5	Q9NX14	0.2067039106145251
Q8NHM5	Q9NX18	0.1092077087794432
Q8NHM5	Q9NX24	0.1092077087794432
Q8NHM5	Q9NX40	0.5121951219512195
Q8NHM5	Q9NX46	0.5121951219512195
Q8NHM5	Q9NX47	0.58984375
Q8NHM5	Q9NX52	0.0483333333333333
Q8NHM5	Q9NX55	0.106951871657754
Q8NHM5	Q9NX58	0.0385135135135135
Q8NHM5	Q9NX62	0.0886998784933171
Q8NHM5	Q9NX63	0.2983870967741935
Q8NHM5	Q9NX65	0.2631578947368421
Q8NHM5	Q9NX70	0.0465116279069767
Q8NHM5	Q9NX76	0.1092077087794432
Q8NHM5	Q9NX78	0.3473684210526316
Q8NHM5	Q9NX94	0.2067039106145251
Q8NHM5	Q9NX95	0.3473684210526316
Q8NHM5	Q9NXB0	0.562874251497006
Q8NHM5	Q9NXB9	0.0169154228855721
Q8NHM5	Q9NXC5	0.0886998784933171
Q8NHM5	Q9NXE4	0.2983870967741935
Q8NHM5	Q9NXE8	0.2983870967741935
Q8NHM5	Q9NXF1	0.0239631336405529
Q8NHM5	Q9NXF8	0.2067039106145251
Q8NHM5	Q9NXG0	0.2067039106145251
Q8NHM5	Q9NXG2	0.2067039106145251
Q8NHM5	Q9NXG6	0.1092077087794432
Q8NHM5	Q9NXH9	0.1092077087794432
Q8NHM5	Q9NXJ5	0.2767123287671232
Q8NHM5	Q9NXL9	0.562874251497006
Q8NHM5	Q9NXR1	0.3473684210526316
Q8NHM5	Q9NXR5	0.52
Q8NHM5	Q9NXR7	0.0164634146341463
Q8NHM5	Q9NXR8	0.4264705882352941
Q8NHM5	Q9NXV2	0.0886998784933171
Q8NHM5	Q9NXV6	0.1092077087794432
Q8NHM5	Q9NXX6	0.0460526315789473
Q8NHM5	Q9NY12	0.0385135135135135
Q8NHM5	Q9NY25	0.2983870967741935
Q8NHM5	Q9NY27	0.0460526315789473
Q8NHM5	Q9NY30	0.0460526315789473
Q8NHM5	Q9NY33	0.3473684210526316
Q8NHM5	Q9NY47	0.2767123287671232
Q8NHM5	Q9NY59	0.5121951219512195
Q8NHM5	Q9NY61	0.0460526315789473
Q8NHM5	Q9NY64	0.562874251497006
Q8NHM5	Q9NY65	0.0385135135135135
Q8NHM5	Q9NY74	0.1092077087794432
Q8NHM5	Q9NY91	0.2767123287671232
Q8NHM5	Q9NY93	0.6545454545454545
Q8NHM5	Q9NY99	0.5121951219512195
Q8NHM5	Q9NYA1	0.0886998784933171
Q8NHM5	Q9NYA3	0.0460526315789473
Q8NHM5	Q9NYA4	0.3473684210526316
Q8NHM5	Q9NYB0	0.1231231231231231
Q8NHM5	Q9NYB9	0.562874251497006
Q8NHM5	Q9NYD6	0.2067039106145251
Q8NHM5	Q9NYF0	0.2767123287671232
Q8NHM5	Q9NYF8	0.0164634146341463
Q8NHM5	Q9NYG2	0.2067039106145251
Q8NHM5	Q9NYG5	0.0385135135135135
Q8NHM5	Q9NYG8	0.2767123287671232
Q8NHM5	Q9NYI0	0.58984375
Q8NHM5	Q9NYJ8	0.0385135135135135
Q8NHM5	Q9NYK5	0.4264705882352941
Q8NHM5	Q9NYK6	0.0886998784933171
Q8NHM5	Q9NYL2	0.0886998784933171
Q8NHM5	Q9NYL5	0.562874251497006
Q8NHM5	Q9NYM4	0.562874251497006
Q8NHM5	Q9NYP3	0.58984375
Q8NHM5	Q9NYP7	0.2767123287671232
Q8NHM5	Q9NYP9	0.562874251497006
Q8NHM5	Q9NYS0	0.129979035639413
Q8NHM5	Q9NYV4	0.0886998784933171
Q8NHM5	Q9NYV6	0.2767123287671232
Q8NHM5	Q9NYV7	0.7272727272727273
Q8NHM5	Q9NYW0	0.2983870967741935
Q8NHM5	Q9NYW4	0.7446808510638298
Q8NHM5	Q9NYW5	0.562874251497006
Q8NHM5	Q9NYW8	0.2067039106145251
Q8NHM5	Q9NYY1	0.562874251497006
Q8NHM5	Q9NYY3	0.055045871559633
Q8NHM5	Q9NYY8	0.2983870967741935
Q8NHM5	Q9NYZ2	0.1999999999999999
Q8NHM5	Q9NZ01	0.0886998784933171
Q8NHM5	Q9NZ08	0.2767123287671232
Q8NHM5	Q9NZ09	0.0460526315789473
Q8NHM5	Q9NZ20	0.2983870967741935
Q8NHM5	Q9NZ43	0.562874251497006
Q8NHM5	Q9NZ52	0.0847457627118644
Q8NHM5	Q9NZ53	0.58984375
Q8NHM5	Q9NZ63	0.2067039106145251
Q8NHM5	Q9NZ71	0.1231231231231231
Q8NHM5	Q9NZ72	0.0483333333333333
Q8NHM5	Q9NZ81	0.58984375
Q8NHM5	Q9NZ94	0.2983870967741935
Q8NHM5	Q9NZB2	0.129979035639413
Q8NHM5	Q9NZB8	0.2983870967741935
Q8NHM5	Q9NZC3	0.4021164021164021
Q8NHM5	Q9NZC4	0.3888888888888889
Q8NHM5	Q9NZC7	0.0886998784933171
Q8NHM5	Q9NZC9	0.1231231231231231
Q8NHM5	Q9NZD1	0.6863905325443787
Q8NHM5	Q9NZD2	0.0460526315789473
Q8NHM5	Q9NZD4	0.1092077087794432
Q8NHM5	Q9NZD8	0.2067039106145251
Q8NHM5	Q9NZE8	0.2983870967741935
Q8NHM5	Q9NZH0	0.6545454545454545
Q8NHM5	Q9NZI2	0.106951871657754
Q8NHM5	Q9NZI7	0.2767123287671232
Q8NHM5	Q9NZI8	0.0385135135135135
Q8NHM5	Q9NZJ0	0.6863905325443787
Q8NHM5	Q9NZJ5	0.4264705882352941
Q8NHM5	Q9NZJ6	0.106951871657754
Q8NHM5	Q9NZJ7	0.0886998784933171
Q8NHM5	Q9NZJ9	0.1231231231231231
Q8NHM5	Q9NZK5	0.4021164021164021
Q8NHM5	Q9NZL3	0.2983870967741935
Q8NHM5	Q9NZL4	0.0483333333333333
Q8NHM5	Q9NZL9	0.3333333333333333
Q8NHM5	Q9NZM5	0.0460526315789473
Q8NHM5	Q9NZM6	0.2767123287671232
Q8NHM5	Q9NZN1	0.58984375
Q8NHM5	Q9NZN3	0.0886998784933171
Q8NHM5	Q9NZN8	0.0169154228855721
Q8NHM5	Q9NZN9	0.129979035639413
Q8NHM5	Q9NZQ3	0.1092077087794432
Q8NHM5	Q9NZQ7	0.0847457627118644
Q8NHM5	Q9NZQ8	0.129979035639413
Q8NHM5	Q9NZR1	0.0460526315789473
Q8NHM5	Q9NZR4	0.129979035639413
Q8NHM5	Q9NZS9	0.2767123287671232
Q8NHM5	Q9NZU0	0.6863905325443787
Q8NHM5	Q9NZU7	0.58984375
Q8NHM5	Q9NZV5	0.1231231231231231
Q8NHM5	Q9NZV7	0.1231231231231231
Q8NHM5	Q9NZV8	0.2067039106145251
Q8NHM5	Q9NZW4	0.2983870967741935
Q8NHM5	Q9NZZ3	0.2767123287671232
Q8NHM5	Q9P000	0.4021164021164021
Q8NHM5	Q9P013	0.106951871657754
Q8NHM5	Q9P032	0.4021164021164021
Q8NHM5	Q9P035	0.0886998784933171
Q8NHM5	Q9P055	0.2767123287671232
Q8NHM5	Q9P0B6	0.0886998784933171
Q8NHM5	Q9P0G3	0.58984375
Q8NHM5	Q9P0I2	0.2067039106145251
Q8NHM5	Q9P0J0	0.129979035639413
Q8NHM5	Q9P0J1	0.0886998784933171
Q8NHM5	Q9P0J7	0.0886998784933171
Q8NHM5	Q9P0K1	0.6545454545454545
Q8NHM5	Q9P0K7	0.0239631336405529
Q8NHM5	Q9P0K8	0.2067039106145251
Q8NHM5	Q9P0K9	0.106951871657754
Q8NHM5	Q9P0L0	0.1999999999999999
Q8NHM5	Q9P0L1	0.0483333333333333
Q8NHM5	Q9P0L2	0.129979035639413
Q8NHM5	Q9P0L9	0.7272727272727273
Q8NHM5	Q9P0M2	0.2983870967741935
Q8NHM5	Q9P0M6	0.5121951219512195
Q8NHM5	Q9P0N8	0.2983870967741935
Q8NHM5	Q9P0N9	0.3473684210526316
Q8NHM5	Q9P0P0	0.562874251497006
Q8NHM5	Q9P0P8	0.2767123287671232
Q8NHM5	Q9P0R6	0.2067039106145251
Q8NHM5	Q9P0S2	0.129979035639413
Q8NHM5	Q9P0T4	0.2767123287671232
Q8NHM5	Q9P0T7	0.4021164021164021
Q8NHM5	Q9P0U3	0.0886998784933171
Q8NHM5	Q9P0U4	0.2067039106145251
Q8NHM5	Q9P0V3	0.1092077087794432
Q8NHM5	Q9P0V9	0.2067039106145251
Q8NHM5	Q9P0W0	0.2983870967741935
Q8NHM5	Q9P0W2	0.0239631336405529
Q8NHM5	Q9P107	0.2983870967741935
Q8NHM5	Q9P126	0.562874251497006
Q8NHM5	Q9P127	0.055045871559633
Q8NHM5	Q9P1Q0	0.3473684210526316
Q8NHM5	Q9P1T7	0.8833333333333333
Q8NHM5	Q9P1W9	0.562874251497006
Q8NHM5	Q9P1Y5	0.2767123287671232
Q8NHM5	Q9P1Z0	0.3473684210526316
Q8NHM5	Q9P1Z2	0.58984375
Q8NHM5	Q9P1Z3	0.1092077087794432
Q8NHM5	Q9P202	0.2983870967741935
Q8NHM5	Q9P206	0.129979035639413
Q8NHM5	Q9P209	0.0460526315789473
Q8NHM5	Q9P218	0.4021164021164021
Q8NHM5	Q9P241	0.2767123287671232
Q8NHM5	Q9P243	0.2767123287671232
Q8NHM5	Q9P246	0.5121951219512195
Q8NHM5	Q9P253	0.58984375
Q8NHM5	Q9P258	0.129979035639413
Q8NHM5	Q9P266	0.129979035639413
Q8NHM5	Q9P267	0.0239631336405529
Q8NHM5	Q9P270	0.7446808510638298
Q8NHM5	Q9P275	0.0886998784933171
Q8NHM5	Q9P278	0.3571428571428571
Q8NHM5	Q9P286	0.1231231231231231
Q8NHM5	Q9P287	0.0483333333333333
Q8NHM5	Q9P289	0.0886998784933171
Q8NHM5	Q9P2A4	0.7446808510638298
Q8NHM5	Q9P2B4	0.0239631336405529
Q8NHM5	Q9P2D0	0.129979035639413
Q8NHM5	Q9P2E2	0.129979035639413
Q8NHM5	Q9P2E5	0.1231231231231231
Q8NHM5	Q9P2E8	0.58984375
Q8NHM5	Q9P2E9	0.0164634146341463
Q8NHM5	Q9P2F6	0.2983870967741935
Q8NHM5	Q9P2F9	0.1092077087794432
Q8NHM5	Q9P2G1	0.1231231231231231
Q8NHM5	Q9P2G3	0.2767123287671232
Q8NHM5	Q9P2G9	0.5121951219512195
Q8NHM5	Q9P2H0	0.2767123287671232
Q8NHM5	Q9P2H3	0.0460526315789473
Q8NHM5	Q9P2H5	0.0385135135135135
Q8NHM5	Q9P2I0	0.0886998784933171
Q8NHM5	Q9P2J3	0.3473684210526316
Q8NHM5	Q9P2J5	0.0886998784933171
Q8NHM5	Q9P2K2	0.4284616565395295
Q8NHM5	Q9P2K3	0.0483333333333333
Q8NHM5	Q9P2K5	0.0239631336405529
Q8NHM5	Q9P2K6	0.6545454545454545
Q8NHM5	Q9P2K9	0.2767123287671232
Q8NHM5	Q9P2L0	0.2067039106145251
Q8NHM5	Q9P2M4	0.6545454545454545
Q8NHM5	Q9P2M7	0.0886998784933171
Q8NHM5	Q9P2N2	0.0886998784933171
Q8NHM5	Q9P2N6	0.0886998784933171
Q8NHM5	Q9P2N7	0.0385135135135135
Q8NHM5	Q9P2Q2	0.0169154228855721
Q8NHM5	Q9P2R3	0.0483333333333333
Q8NHM5	Q9P2R7	0.2767123287671232
Q8NHM5	Q9P2S5	0.2067039106145251
Q8NHM5	Q9P2T0	0.0460526315789473
Q8NHM5	Q9P2U7	0.2067039106145251
Q8NHM5	Q9P2W1	0.0385135135135135
Q8NHM5	Q9P2W3	0.4021164021164021
Q8NHM5	Q9P2W9	0.0460526315789473
Q8NHM5	Q9P2X0	0.106951871657754
Q8NHM5	Q9P2Y4	0.2767123287671232
Q8NHM5	Q9P2Y5	0.5121951219512195
Q8NHM5	Q9UBB4	0.1231231231231231
Q8NHM5	Q9UBB5	0.0239631336405529
Q8NHM5	Q9UBB6	0.0342465753424657
Q8NHM5	Q9UBB9	0.0342465753424657
Q8NHM5	Q9UBC0	0.5121951219512195
Q8NHM5	Q9UBC1	0.2767123287671232
Q8NHM5	Q9UBC2	0.4264705882352941
Q8NHM5	Q9UBC3	0.2067039106145251
Q8NHM5	Q9UBC7	0.8780487804878049
Q8NHM5	Q9UBD5	0.129979035639413
Q8NHM5	Q9UBD6	0.0342465753424657
Q8NHM5	Q9UBD9	0.562874251497006
Q8NHM5	Q9UBE0	0.1231231231231231
Q8NHM5	Q9UBE8	0.0342465753424657
Q8NHM5	Q9UBF1	0.0054630593132154
Q8NHM5	Q9UBF2	0.2983870967741935
Q8NHM5	Q9UBF6	0.0483333333333333
Q8NHM5	Q9UBF8	0.4021164021164021
Q8NHM5	Q9UBF9	0.5443030290339134
Q8NHM5	Q9UBG0	0.8092485549132948
Q8NHM5	Q9UBH6	0.0886998784933171
Q8NHM5	Q9UBI1	0.3571428571428571
Q8NHM5	Q9UBI4	0.0385135135135135
Q8NHM5	Q9UBK2	0.6863905325443787
Q8NHM5	Q9UBK5	0.6863905325443787
Q8NHM5	Q9UBK8	0.0483333333333333
Q8NHM5	Q9UBK9	0.2983870967741935
Q8NHM5	Q9UBL3	0.0416666666666666
Q8NHM5	Q9UBL6	0.0886998784933171
Q8NHM5	Q9UBL9	0.2983870967741935
Q8NHM5	Q9UBM4	0.58984375
Q8NHM5	Q9UBN1	0.562874251497006
Q8NHM5	Q9UBN4	0.4
Q8NHM5	Q9UBN7	0.1231231231231231
Q8NHM5	Q9UBP0	0.4264705882352941
Q8NHM5	Q9UBP4	0.5121951219512195
Q8NHM5	Q9UBP5	0.5121951219512195
Q8NHM5	Q9UBP6	0.2767123287671232
Q8NHM5	Q9UBP9	0.5121951219512195
Q8NHM5	Q9UBQ0	0.1231231231231231
Q8NHM5	Q9UBQ5	0.1092077087794432
Q8NHM5	Q9UBQ7	0.2767123287671232
Q8NHM5	Q9UBR2	0.0460526315789473
Q8NHM5	Q9UBR4	0.8217054263565892
Q8NHM5	Q9UBR5	0.5121951219512195
Q8NHM5	Q9UBS0	0.0460526315789473
Q8NHM5	Q9UBS4	0.562874251497006
Q8NHM5	Q9UBS5	0.2983870967741935
Q8NHM5	Q9UBS8	0.4021164021164021
Q8NHM5	Q9UBS9	0.562874251497006
Q8NHM5	Q9UBT2	0.1092077087794432
Q8NHM5	Q9UBT6	0.3473684210526316
Q8NHM5	Q9UBT7	0.1092077087794432
Q8NHM5	Q9UBU3	0.1092077087794432
Q8NHM5	Q9UBU7	0.0385135135135135
Q8NHM5	Q9UBU8	0.0886998784933171
Q8NHM5	Q9UBU9	0.0385135135135135
Q8NHM5	Q9UBV2	0.0483333333333333
Q8NHM5	Q9UBV4	0.2767123287671232
Q8NHM5	Q9UBV7	0.129979035639413
Q8NHM5	Q9UBV8	0.562874251497006
Q8NHM5	Q9UBW5	0.0385135135135135
Q8NHM5	Q9UBW7	0.2767123287671232
Q8NHM5	Q9UBW8	0.0342465753424657
Q8NHM5	Q9UBX0	0.7446808510638298
Q8NHM5	Q9UBX1	0.6863905325443787
Q8NHM5	Q9UBX2	0.129979035639413
Q8NHM5	Q9UBX3	0.3473684210526316
Q8NHM5	Q9UBY0	0.58984375
Q8NHM5	Q9UBY8	0.1092077087794432
Q8NHM5	Q9UBY9	0.0886998784933171
Q8NHM5	Q9UBZ9	0.6545454545454545
Q8NHM5	Q9UC07	0.0886998784933171
Q8NHM5	Q9UD71	0.3473684210526316
Q8NHM5	Q9UDT6	0.129979035639413
Q8NHM5	Q9UDV6	0.0385135135135135
Q8NHM5	Q9UDW1	0.1092077087794432
Q8NHM5	Q9UDW3	0.0385135135135135
Q8NHM5	Q9UDX3	0.0385135135135135
Q8NHM5	Q9UDY2	0.0460526315789473
Q8NHM5	Q9UDY4	0.0342465753424657
Q8NHM5	Q9UDY6	0.5121951219512195
Q8NHM5	Q9UDY8	0.58984375
Q8NHM5	Q9UEE5	0.5121951219512195
Q8NHM5	Q9UEF7	0.5121951219512195
Q8NHM5	Q9UEG4	0.129979035639413
Q8NHM5	Q9UER7	0.106951871657754
Q8NHM5	Q9UET6	0.1231231231231231
Q8NHM5	Q9UEU0	0.0342465753424657
Q8NHM5	Q9UEW3	0.0483333333333333
Q8NHM5	Q9UEW8	0.3473684210526316
Q8NHM5	Q9UEY8	0.2067039106145251
Q8NHM5	Q9UF11	0.2767123287671232
Q8NHM5	Q9UF56	0.0385135135135135
Q8NHM5	Q9UFB7	0.3571428571428571
Q8NHM5	Q9UFC0	0.0169154228855721
Q8NHM5	Q9UFE4	0.0460526315789473
Q8NHM5	Q9UFF9	0.129979035639413
Q8NHM5	Q9UFG5	0.0111745126010461
Q8NHM5	Q9UFW8	0.2067039106145251
Q8NHM5	Q9UG22	0.129979035639413
Q8NHM5	Q9UGC6	0.0886998784933171
Q8NHM5	Q9UGC7	0.1231231231231231
Q8NHM5	Q9UGI0	0.0465116279069767
Q8NHM5	Q9UGI6	0.129979035639413
Q8NHM5	Q9UGI8	0.0483333333333333
Q8NHM5	Q9UGI9	0.1999999999999999
Q8NHM5	Q9UGJ0	0.129979035639413
Q8NHM5	Q9UGJ1	0.0460526315789473
Q8NHM5	Q9UGK3	0.8780487804878049
Q8NHM5	Q9UGK8	0.0460526315789473
Q8NHM5	Q9UGL9	0.58984375
Q8NHM5	Q9UGM5	0.7258064516129032
Q8NHM5	Q9UGM6	0.3473684210526316
Q8NHM5	Q9UGN5	0.0483333333333333
Q8NHM5	Q9UGP4	0.0164634146341463
Q8NHM5	Q9UGP5	0.0886998784933171
Q8NHM5	Q9UGP8	0.3571428571428571
Q8NHM5	Q9UGQ2	0.2767123287671232
Q8NHM5	Q9UGQ3	0.2067039106145251
Q8NHM5	Q9UGR2	0.2767123287671232
Q8NHM5	Q9UGT4	0.2983870967741935
Q8NHM5	Q9UGU5	0.0385135135135135
Q8NHM5	Q9UGY1	0.2067039106145251
Q8NHM5	Q9UH03	0.5121951219512195
Q8NHM5	Q9UH17	0.106951871657754
Q8NHM5	Q9UH65	0.5121951219512195
Q8NHM5	Q9UH77	0.5121951219512195
Q8NHM5	Q9UH92	0.6863905325443787
Q8NHM5	Q9UH99	0.0111745126010461
Q8NHM5	Q9UHA4	0.2767123287671232
Q8NHM5	Q9UHB4	0.7133413674914959
Q8NHM5	Q9UHB6	0.1092077087794432
Q8NHM5	Q9UHB7	0.129979035639413
Q8NHM5	Q9UHB9	0.0164634146341463
Q8NHM5	Q9UHC1	0.2767123287671232
Q8NHM5	Q9UHC3	0.6863905325443787
Q8NHM5	Q9UHC6	0.0483333333333333
Q8NHM5	Q9UHC7	0.7446808510638298
Q8NHM5	Q9UHC9	0.4264705882352941
Q8NHM5	Q9UHD0	0.5121951219512195
Q8NHM5	Q9UHD1	0.0164634146341463
Q8NHM5	Q9UHD2	0.106951871657754
Q8NHM5	Q9UHD4	0.58984375
Q8NHM5	Q9UHD8	0.2767123287671232
Q8NHM5	Q9UHD9	0.0385135135135135
Q8NHM5	Q9UHF1	0.5121951219512195
Q8NHM5	Q9UHF4	0.7446808510638298
Q8NHM5	Q9UHG2	0.0886998784933171
Q8NHM5	Q9UHG3	0.562874251497006
Q8NHM5	Q9UHH9	0.2767123287671232
Q8NHM5	Q9UHI5	0.0886998784933171
Q8NHM5	Q9UHI6	0.129979035639413
Q8NHM5	Q9UHJ3	0.129979035639413
Q8NHM5	Q9UHJ6	0.5121951219512195
Q8NHM5	Q9UHJ9	0.562874251497006
Q8NHM5	Q9UHK0	0.129979035639413
Q8NHM5	Q9UHL0	0.0169154228855721
Q8NHM5	Q9UHL4	0.5121951219512195
Q8NHM5	Q9UHL9	0.0385135135135135
Q8NHM5	Q9UHM6	0.1231231231231231
Q8NHM5	Q9UHN1	0.2983870967741935
Q8NHM5	Q9UHP3	0.1092077087794432
Q8NHM5	Q9UHP6	0.0239631336405529
Q8NHM5	Q9UHQ1	0.2067039106145251
Q8NHM5	Q9UHQ4	0.5121951219512195
Q8NHM5	Q9UHR4	0.0483333333333333
Q8NHM5	Q9UHR5	0.1092077087794432
Q8NHM5	Q9UHV2	0.0111745126010461
Q8NHM5	Q9UHV8	0.1999999999999999
Q8NHM5	Q9UHV9	0.129979035639413
Q8NHM5	Q9UHW9	0.52
Q8NHM5	Q9UHX1	0.1231231231231231
Q8NHM5	Q9UHX3	0.2767123287671232
Q8NHM5	Q9UHY1	0.1092077087794432
Q8NHM5	Q9UHY7	0.4021164021164021
Q8NHM5	Q9UHY8	0.4021164021164021
Q8NHM5	Q9UI08	0.5121951219512195
Q8NHM5	Q9UI10	0.0385135135135135
Q8NHM5	Q9UI12	0.129979035639413
Q8NHM5	Q9UI14	0.0483333333333333
Q8NHM5	Q9UI26	0.0483333333333333
Q8NHM5	Q9UI32	0.0385135135135135
Q8NHM5	Q9UI36	0.055045871559633
Q8NHM5	Q9UI38	0.5121951219512195
Q8NHM5	Q9UI40	0.4021164021164021
Q8NHM5	Q9UI46	0.0460526315789473
Q8NHM5	Q9UI47	0.129979035639413
Q8NHM5	Q9UI95	0.2767123287671232
Q8NHM5	Q9UIA0	0.0886998784933171
Q8NHM5	Q9UIA9	0.129979035639413
Q8NHM5	Q9UIC8	0.1092077087794432
Q8NHM5	Q9UID3	0.0483333333333333
Q8NHM5	Q9UIE0	0.129979035639413
Q8NHM5	Q9UIF7	0.3473684210526316
Q8NHM5	Q9UIG0	0.3473684210526316
Q8NHM5	Q9UIG4	0.3473684210526316
Q8NHM5	Q9UIH9	0.8833333333333333
Q8NHM5	Q9UII2	0.0460526315789473
Q8NHM5	Q9UII4	0.1999999999999999
Q8NHM5	Q9UII6	0.2767123287671232
Q8NHM5	Q9UIJ5	0.2767123287671232
Q8NHM5	Q9UIK4	0.1231231231231231
Q8NHM5	Q9UIL1	0.1999999999999999
Q8NHM5	Q9UIL8	0.0483333333333333
Q8NHM5	Q9UIQ6	0.3473684210526316
Q8NHM5	Q9UIS9	0.0886998784933171
Q8NHM5	Q9UIU6	0.5121951219512195
Q8NHM5	Q9UIV1	0.0164634146341463
Q8NHM5	Q9UIV8	0.2767123287671232
Q8NHM5	Q9UIW0	0.3571428571428571
Q8NHM5	Q9UIX4	0.3473684210526316
Q8NHM5	Q9UJ14	0.4021164021164021
Q8NHM5	Q9UJ37	0.5121951219512195
Q8NHM5	Q9UJ41	0.129979035639413
Q8NHM5	Q9UJ55	0.129979035639413
Q8NHM5	Q9UJ70	0.0385135135135135
Q8NHM5	Q9UJ71	0.2067039106145251
Q8NHM5	Q9UJ83	0.5121951219512195
Q8NHM5	Q9UJ96	0.2767123287671232
Q8NHM5	Q9UJ98	0.0385135135135135
Q8NHM5	Q9UJA2	0.129979035639413
Q8NHM5	Q9UJA3	0.129979035639413
Q8NHM5	Q9UJA5	0.106951871657754
Q8NHM5	Q9UJC3	0.129979035639413
Q8NHM5	Q9UJF2	0.3473684210526316
Q8NHM5	Q9UJJ9	0.0886998784933171
Q8NHM5	Q9UJL9	0.0886998784933171
Q8NHM5	Q9UJM3	0.3473684210526316
Q8NHM5	Q9UJP4	0.1999999999999999
Q8NHM5	Q9UJQ4	0.8217054263565892
Q8NHM5	Q9UJS0	0.0483333333333333
Q8NHM5	Q9UJT2	0.0460526315789473
Q8NHM5	Q9UJT9	0.5121951219512195
Q8NHM5	Q9UJU2	0.2767123287671232
Q8NHM5	Q9UJU5	0.3473684210526316
Q8NHM5	Q9UJU6	0.3473684210526316
Q8NHM5	Q9UJV3	0.1092077087794432
Q8NHM5	Q9UJV9	0.0886998784933171
Q8NHM5	Q9UJW0	0.0342465753424657
Q8NHM5	Q9UJW3	0.0460526315789473
Q8NHM5	Q9UJW8	0.0342465753424657
Q8NHM5	Q9UJW9	0.0342465753424657
Q8NHM5	Q9UJX2	0.0169154228855721
Q8NHM5	Q9UJX4	0.2067039106145251
Q8NHM5	Q9UJX5	0.0847457627118644
Q8NHM5	Q9UJX6	0.0385135135135135
Q8NHM5	Q9UJY1	0.0460526315789473
Q8NHM5	Q9UJY4	0.0385135135135135
Q8NHM5	Q9UJY5	0.0385135135135135
Q8NHM5	Q9UJZ1	0.0169154228855721
Q8NHM5	Q9UK05	0.3473684210526316
Q8NHM5	Q9UK17	0.2067039106145251
Q8NHM5	Q9UK22	0.055045871559633
Q8NHM5	Q9UK32	0.5121951219512195
Q8NHM5	Q9UK33	0.58984375
Q8NHM5	Q9UK39	0.0886998784933171
Q8NHM5	Q9UK41	0.129979035639413
Q8NHM5	Q9UK53	0.0149942329873125
Q8NHM5	Q9UK55	0.2767123287671232
Q8NHM5	Q9UK58	0.0886998784933171
Q8NHM5	Q9UK73	0.106951871657754
Q8NHM5	Q9UK80	0.0460526315789473
Q8NHM5	Q9UK96	0.0385135135135135
Q8NHM5	Q9UK97	0.1092077087794432
Q8NHM5	Q9UK99	0.2983870967741935
Q8NHM5	Q9UKA1	0.1999999999999999
Q8NHM5	Q9UKA2	0.0385135135135135
Q8NHM5	Q9UKA8	0.3473684210526316
Q8NHM5	Q9UKA9	0.0460526315789473
Q8NHM5	Q9UKB1	0.4021164021164021
Q8NHM5	Q9UKB5	0.562874251497006
Q8NHM5	Q9UKC9	0.2067039106145251
Q8NHM5	Q9UKD1	0.0342465753424657
Q8NHM5	Q9UKE5	0.0460526315789473
Q8NHM5	Q9UKF2	0.2767123287671232
Q8NHM5	Q9UKF5	0.1231231231231231
Q8NHM5	Q9UKF6	0.0385135135135135
Q8NHM5	Q9UKF7	0.0483333333333333
Q8NHM5	Q9UKG1	0.4
Q8NHM5	Q9UKG4	0.58984375
Q8NHM5	Q9UKI2	0.5121951219512195
Q8NHM5	Q9UKI8	0.3571428571428571
Q8NHM5	Q9UKI9	0.1999999999999999
Q8NHM5	Q9UKJ1	0.7258064516129032
Q8NHM5	Q9UKJ5	0.055045871559633
Q8NHM5	Q9UKL0	0.0886998784933171
Q8NHM5	Q9UKL6	0.0886998784933171
Q8NHM5	Q9UKM7	0.5121951219512195
Q8NHM5	Q9UKM9	0.0460526315789473
Q8NHM5	Q9UKN5	0.0164634146341463
Q8NHM5	Q9UKN8	0.129979035639413
Q8NHM5	Q9UKP3	0.0342465753424657
Q8NHM5	Q9UKP6	0.2983870967741935
Q8NHM5	Q9UKQ2	0.58984375
Q8NHM5	Q9UKR0	0.2767123287671232
Q8NHM5	Q9UKR5	0.1092077087794432
Q8NHM5	Q9UKS6	0.3473684210526316
Q8NHM5	Q9UKT4	0.58984375
Q8NHM5	Q9UKT5	0.3473684210526316
Q8NHM5	Q9UKT7	0.0886998784933171
Q8NHM5	Q9UKT8	0.0886998784933171
Q8NHM5	Q9UKT9	0.6863905325443787
Q8NHM5	Q9UKU0	0.2067039106145251
Q8NHM5	Q9UKU6	0.2067039106145251
Q8NHM5	Q9UKV0	0.7272727272727273
Q8NHM5	Q9UKV3	0.0164634146341463
Q8NHM5	Q9UKV5	0.2983870967741935
Q8NHM5	Q9UKV8	0.055045871559633
Q8NHM5	Q9UKW4	0.2067039106145251
Q8NHM5	Q9UKW6	0.562874251497006
Q8NHM5	Q9UKX7	0.5121951219512195
Q8NHM5	Q9UKY1	0.0385135135135135
Q8NHM5	Q9UKY4	0.2067039106145251
Q8NHM5	Q9UKZ1	0.0342465753424657
Q8NHM5	Q9UKZ9	0.2631578947368421
Q8NHM5	Q9UL03	0.2983870967741935
Q8NHM5	Q9UL15	0.0385135135135135
Q8NHM5	Q9UL16	0.562874251497006
Q8NHM5	Q9UL17	0.3473684210526316
Q8NHM5	Q9UL18	0.0483333333333333
Q8NHM5	Q9UL19	0.3473684210526316
Q8NHM5	Q9UL25	0.1092077087794432
Q8NHM5	Q9UL26	0.2983870967741935
Q8NHM5	Q9UL40	0.3473684210526316
Q8NHM5	Q9UL41	0.6863905325443787
Q8NHM5	Q9UL42	0.562874251497006
Q8NHM5	Q9UL45	0.4021164021164021
Q8NHM5	Q9UL46	0.1092077087794432
Q8NHM5	Q9UL49	0.3571428571428571
Q8NHM5	Q9UL51	0.2767123287671232
Q8NHM5	Q9UL54	0.1999999999999999
Q8NHM5	Q9UL62	0.6863905325443787
Q8NHM5	Q9UL63	0.0169154228855721
Q8NHM5	Q9UL68	0.5121951219512195
Q8NHM5	Q9ULB1	0.0886998784933171
Q8NHM5	Q9ULC3	0.0886998784933171
Q8NHM5	Q9ULC4	0.129979035639413
Q8NHM5	Q9ULC8	0.0239631336405529
Q8NHM5	Q9ULD0	0.2767123287671232
Q8NHM5	Q9ULD2	0.2983870967741935
Q8NHM5	Q9ULD4	0.0886998784933171
Q8NHM5	Q9ULD5	0.2767123287671232
Q8NHM5	Q9ULD6	0.0460526315789473
Q8NHM5	Q9ULD8	0.0483333333333333
Q8NHM5	Q9ULE0	0.5121951219512195
Q8NHM5	Q9ULF5	0.0886998784933171
Q8NHM5	Q9ULG6	0.1231231231231231
Q8NHM5	Q9ULH1	0.0886998784933171
Q8NHM5	Q9ULH4	0.58984375
Q8NHM5	Q9ULH7	0.3478260869565217
Q8NHM5	Q9ULI0	0.1999999999999999
Q8NHM5	Q9ULI2	0.1999999999999999
Q8NHM5	Q9ULI3	0.0465116279069767
Q8NHM5	Q9ULJ1	0.129979035639413
Q8NHM5	Q9ULJ3	0.3473684210526316
Q8NHM5	Q9ULJ6	0.1092077087794432
Q8NHM5	Q9ULJ8	0.2067039106145251
Q8NHM5	Q9ULK4	0.0342465753424657
Q8NHM5	Q9ULK5	0.0239631336405529
Q8NHM5	Q9ULL8	0.0886998784933171
Q8NHM5	Q9ULM2	0.0385135135135135
Q8NHM5	Q9ULM3	0.0886998784933171
Q8NHM5	Q9ULP0	0.0886998784933171
Q8NHM5	Q9ULP9	0.0460526315789473
Q8NHM5	Q9ULQ0	0.3473684210526316
Q8NHM5	Q9ULQ1	0.8092485549132948
Q8NHM5	Q9ULR0	0.0483333333333333
Q8NHM5	Q9ULT6	0.5121951219512195
Q8NHM5	Q9ULU4	0.0385135135135135
Q8NHM5	Q9ULU8	0.2067039106145251
Q8NHM5	Q9ULV1	0.1231231231231231
Q8NHM5	Q9ULV3	0.106951871657754
Q8NHM5	Q9ULV4	0.1231231231231231
Q8NHM5	Q9ULV5	0.5121951219512195
Q8NHM5	Q9ULV8	0.129979035639413
Q8NHM5	Q9ULW0	0.4
Q8NHM5	Q9ULW3	0.0164634146341463
Q8NHM5	Q9ULW5	0.0886998784933171
Q8NHM5	Q9ULW6	0.0385135135135135
Q8NHM5	Q9ULX3	0.0239631336405529
Q8NHM5	Q9ULX5	0.1092077087794432
Q8NHM5	Q9ULX6	0.0886998784933171
Q8NHM5	Q9ULX9	0.5121951219512195
Q8NHM5	Q9ULZ1	0.129979035639413
Q8NHM5	Q9ULZ3	0.0886998784933171
Q8NHM5	Q9ULZ9	0.58984375
Q8NHM5	Q9UM00	0.0239631336405529
Q8NHM5	Q9UM07	0.055045871559633
Q8NHM5	Q9UM11	0.3473684210526316
Q8NHM5	Q9UM13	0.1092077087794432
Q8NHM5	Q9UM19	0.1092077087794432
Q8NHM5	Q9UM22	0.5121951219512195
Q8NHM5	Q9UM54	0.0385135135135135
Q8NHM5	Q9UM63	0.1231231231231231
Q8NHM5	Q9UM82	0.0483333333333333
Q8NHM5	Q9UMD9	0.2983870967741935
Q8NHM5	Q9UMF0	0.129979035639413
Q8NHM5	Q9UMQ6	0.0385135135135135
Q8NHM5	Q9UMR3	0.0483333333333333
Q8NHM5	Q9UMR5	0.3473684210526316
Q8NHM5	Q9UMS0	0.2767123287671232
Q8NHM5	Q9UMS4	0.0385135135135135
Q8NHM5	Q9UMS6	0.129979035639413
Q8NHM5	Q9UMW8	0.6863905325443787
Q8NHM5	Q9UMX0	0.0886998784933171
Q8NHM5	Q9UMX1	0.6863905325443787
Q8NHM5	Q9UMX5	0.129979035639413
Q8NHM5	Q9UMY1	0.0886998784933171
Q8NHM5	Q9UMZ2	0.1231231231231231
Q8NHM5	Q9UN19	0.4021164021164021
Q8NHM5	Q9UN36	0.1092077087794432
Q8NHM5	Q9UN37	0.0460526315789473
Q8NHM5	Q9UN42	0.58984375
Q8NHM5	Q9UN72	0.2767123287671232
Q8NHM5	Q9UN73	0.2067039106145251
Q8NHM5	Q9UN74	0.1092077087794432
Q8NHM5	Q9UN76	0.5121951219512195
Q8NHM5	Q9UN79	0.6545454545454545
Q8NHM5	Q9UN81	0.2067039106145251
Q8NHM5	Q9UN86	0.0111745126010461
Q8NHM5	Q9UN88	0.5121951219512195
Q8NHM5	Q9UNA0	0.2067039106145251
Q8NHM5	Q9UNA1	0.129979035639413
Q8NHM5	Q9UNA4	0.1999999999999999
Q8NHM5	Q9UNE2	0.3473684210526316
Q8NHM5	Q9UNE7	0.6863905325443787
Q8NHM5	Q9UNF0	0.0460526315789473
Q8NHM5	Q9UNF1	0.0886998784933171
Q8NHM5	Q9UNH5	0.3473684210526316
Q8NHM5	Q9UNH6	0.1999999999999999
Q8NHM5	Q9UNH7	0.2767123287671232
Q8NHM5	Q9UNI6	0.562874251497006
Q8NHM5	Q9UNK0	0.4021164021164021
Q8NHM5	Q9UNK4	0.562874251497006
Q8NHM5	Q9UNL4	0.562874251497006
Q8NHM5	Q9UNM6	0.0385135135135135
Q8NHM5	Q9UNN5	0.0169154228855721
Q8NHM5	Q9UNP9	0.0385135135135135
Q8NHM5	Q9UNQ2	0.3473684210526316
Q8NHM5	Q9UNS1	0.0385135135135135
Q8NHM5	Q9UNS2	0.0342465753424657
Q8NHM5	Q9UNT1	0.5121951219512195
Q8NHM5	Q9UNW1	0.58984375
Q8NHM5	Q9UNW8	0.7258064516129032
Q8NHM5	Q9UNW9	0.0342465753424657
Q8NHM5	Q9UNX4	0.0460526315789473
Q8NHM5	Q9UNY4	0.129979035639413
Q8NHM5	Q9UNY5	0.6545454545454545
Q8NHM5	Q9UNZ2	0.0886998784933171
Q8NHM5	Q9UP38	0.1092077087794432
Q8NHM5	Q9UP52	0.5121951219512195
Q8NHM5	Q9UP79	0.4
Q8NHM5	Q9UP83	0.1092077087794432
Q8NHM5	Q9UP95	0.2067039106145251
Q8NHM5	Q9UPE1	0.2067039106145251
Q8NHM5	Q9UPG8	0.0847457627118644
Q8NHM5	Q9UPI3	0.0460526315789473
Q8NHM5	Q9UPM6	0.2767123287671232
Q8NHM5	Q9UPM8	0.2067039106145251
Q8NHM5	Q9UPM9	0.0460526315789473
Q8NHM5	Q9UPN4	0.1999999999999999
Q8NHM5	Q9UPN6	0.2067039106145251
Q8NHM5	Q9UPN7	0.0385135135135135
Q8NHM5	Q9UPN9	0.1231231231231231
Q8NHM5	Q9UPP1	0.2983870967741935
Q8NHM5	Q9UPP2	0.2983870967741935
Q8NHM5	Q9UPQ0	0.129979035639413
Q8NHM5	Q9UPQ3	0.0460526315789473
Q8NHM5	Q9UPQ4	0.4285714285714285
Q8NHM5	Q9UPQ7	0.0149942329873125
Q8NHM5	Q9UPQ8	0.0460526315789473
Q8NHM5	Q9UPR0	0.5121951219512195
Q8NHM5	Q9UPR3	0.562874251497006
Q8NHM5	Q9UPR5	0.1231231231231231
Q8NHM5	Q9UPT5	0.0342465753424657
Q8NHM5	Q9UPT6	0.0385135135135135
Q8NHM5	Q9UPT8	0.0169154228855721
Q8NHM5	Q9UPT9	0.2067039106145251
Q8NHM5	Q9UPU7	0.4021164021164021
Q8NHM5	Q9UPU9	0.0460526315789473
Q8NHM5	Q9UPV0	0.0342465753424657
Q8NHM5	Q9UPV9	0.2067039106145251
Q8NHM5	Q9UPW0	0.5121951219512195
Q8NHM5	Q9UPW6	0.129979035639413
Q8NHM5	Q9UPY5	0.4021164021164021
Q8NHM5	Q9UPY6	0.0164634146341463
Q8NHM5	Q9UPY8	0.0460526315789473
Q8NHM5	Q9UPZ9	0.1231231231231231
Q8NHM5	Q9UQ03	0.0886998784933171
Q8NHM5	Q9UQ05	0.0886998784933171
Q8NHM5	Q9UQ07	0.4264705882352941
Q8NHM5	Q9UQ13	0.562874251497006
Q8NHM5	Q9UQ16	0.4021164021164021
Q8NHM5	Q9UQ26	0.2767123287671232
Q8NHM5	Q9UQ80	0.2767123287671232
Q8NHM5	Q9UQ84	0.4021164021164021
Q8NHM5	Q9UQ88	0.0342465753424657
Q8NHM5	Q9UQ90	0.2067039106145251
Q8NHM5	Q9UQB3	0.0342465753424657
Q8NHM5	Q9UQB8	0.2767123287671232
Q8NHM5	Q9UQB9	0.2767123287671232
Q8NHM5	Q9UQC2	0.0886998784933171
Q8NHM5	Q9UQE7	0.0886998784933171
Q8NHM5	Q9UQF0	0.4021164021164021
Q8NHM5	Q9UQF2	0.1999999999999999
Q8NHM5	Q9UQK1	0.5121951219512195
Q8NHM5	Q9UQL6	0.6545454545454545
Q8NHM5	Q9UQM7	0.1092077087794432
Q8NHM5	Q9UQN3	0.2983870967741935
Q8NHM5	Q9UQQ1	0.4264705882352941
Q8NHM5	Q9UQQ2	0.2767123287671232
Q8NHM5	Q9UQR0	0.1092077087794432
Q8NHM5	Q9UQR1	0.0886998784933171
Q8NHM5	Q9UQV4	0.5121951219512195
Q8NHM5	Q9Y210	0.2983870967741935
Q8NHM5	Q9Y215	0.0460526315789473
Q8NHM5	Q9Y216	0.8181818181818182
Q8NHM5	Q9Y217	0.6863905325443787
Q8NHM5	Q9Y219	0.2067039106145251
Q8NHM5	Q9Y221	0.0239631336405529
Q8NHM5	Q9Y222	0.2983870967741935
Q8NHM5	Q9Y224	0.0483333333333333
Q8NHM5	Q9Y225	0.4021164021164021
Q8NHM5	Q9Y228	0.0385135135135135
Q8NHM5	Q9Y230	0.0385135135135135
Q8NHM5	Q9Y232	0.0886998784933171
Q8NHM5	Q9Y233	0.129979035639413
Q8NHM5	Q9Y235	0.0483333333333333
Q8NHM5	Q9Y239	0.2067039106145251
Q8NHM5	Q9Y240	0.0239631336405529
Q8NHM5	Q9Y247	0.0385135135135135
Q8NHM5	Q9Y248	0.1999999999999999
Q8NHM5	Q9Y250	0.0483333333333333
Q8NHM5	Q9Y251	0.58984375
Q8NHM5	Q9Y252	0.4021164021164021
Q8NHM5	Q9Y253	0.6863905325443787
Q8NHM5	Q9Y255	0.106951871657754
Q8NHM5	Q9Y256	0.7446808510638298
Q8NHM5	Q9Y257	0.562874251497006
Q8NHM5	Q9Y258	0.562874251497006
Q8NHM5	Q9Y259	0.1231231231231231
Q8NHM5	Q9Y261	0.129979035639413
Q8NHM5	Q9Y262	0.1092077087794432
Q8NHM5	Q9Y263	0.0385135135135135
Q8NHM5	Q9Y264	0.5121951219512195
Q8NHM5	Q9Y265	0.1231231231231231
Q8NHM5	Q9Y266	0.0886998784933171
Q8NHM5	Q9Y271	0.6545454545454545
Q8NHM5	Q9Y272	0.52
Q8NHM5	Q9Y275	0.106951871657754
Q8NHM5	Q9Y277	0.1092077087794432
Q8NHM5	Q9Y278	0.2767123287671232
Q8NHM5	Q9Y281	0.129979035639413
Q8NHM5	Q9Y282	0.58984375
Q8NHM5	Q9Y283	0.1231231231231231
Q8NHM5	Q9Y285	0.055045871559633
Q8NHM5	Q9Y289	0.3473684210526316
Q8NHM5	Q9Y294	0.129979035639413
Q8NHM5	Q9Y295	0.0886998784933171
Q8NHM5	Q9Y296	0.0483333333333333
Q8NHM5	Q9Y297	0.3473684210526316
Q8NHM5	Q9Y2A7	0.2983870967741935
Q8NHM5	Q9Y2B0	0.1231231231231231
Q8NHM5	Q9Y2B1	0.2067039106145251
Q8NHM5	Q9Y2B2	0.2767123287671232
Q8NHM5	Q9Y2B5	0.5121951219512195
Q8NHM5	Q9Y2C4	0.129979035639413
Q8NHM5	Q9Y2D1	0.5121951219512195
Q8NHM5	Q9Y2D4	0.0460526315789473
Q8NHM5	Q9Y2D5	0.129979035639413
Q8NHM5	Q9Y2D8	0.0111745126010461
Q8NHM5	Q9Y2E5	0.58984375
Q8NHM5	Q9Y2E6	0.58984375
Q8NHM5	Q9Y2G1	0.2767123287671232
Q8NHM5	Q9Y2G3	0.106951871657754
Q8NHM5	Q9Y2G5	0.2067039106145251
Q8NHM5	Q9Y2G8	0.0385135135135135
Q8NHM5	Q9Y2G9	0.2767123287671232
Q8NHM5	Q9Y2H1	0.129979035639413
Q8NHM5	Q9Y2H2	0.0342465753424657
Q8NHM5	Q9Y2H6	0.58984375
Q8NHM5	Q9Y2I2	0.2067039106145251
Q8NHM5	Q9Y2I6	0.2983870967741935
Q8NHM5	Q9Y2I8	0.2067039106145251
Q8NHM5	Q9Y2I9	0.3571428571428571
Q8NHM5	Q9Y2J0	0.0483333333333333
Q8NHM5	Q9Y2J2	0.2067039106145251
Q8NHM5	Q9Y2J4	0.2767123287671232
Q8NHM5	Q9Y2K1	0.2983870967741935
Q8NHM5	Q9Y2K2	0.129979035639413
Q8NHM5	Q9Y2K5	0.0385135135135135
Q8NHM5	Q9Y2K6	0.5121951219512195
Q8NHM5	Q9Y2K7	0.106951871657754
Q8NHM5	Q9Y2K9	0.0886998784933171
Q8NHM5	Q9Y2L1	0.0111745126010461
Q8NHM5	Q9Y2L5	0.129979035639413
Q8NHM5	Q9Y2L9	0.2767123287671232
Q8NHM5	Q9Y2M0	0.4021164021164021
Q8NHM5	Q9Y2M5	0.3571428571428571
Q8NHM5	Q9Y2N7	0.6545454545454545
Q8NHM5	Q9Y2P0	0.1092077087794432
Q8NHM5	Q9Y2P5	0.52
Q8NHM5	Q9Y2P7	0.2767123287671232
Q8NHM5	Q9Y2Q0	0.0385135135135135
Q8NHM5	Q9Y2Q5	0.129979035639413
Q8NHM5	Q9Y2R0	0.2767123287671232
Q8NHM5	Q9Y2R2	0.0385135135135135
Q8NHM5	Q9Y2R4	0.2767123287671232
Q8NHM5	Q9Y2R9	0.129979035639413
Q8NHM5	Q9Y2S2	0.2767123287671232
Q8NHM5	Q9Y2S7	0.0385135135135135
Q8NHM5	Q9Y2T1	0.562874251497006
Q8NHM5	Q9Y2T2	0.1231231231231231
Q8NHM5	Q9Y2T3	0.2767123287671232
Q8NHM5	Q9Y2T6	0.8092485549132948
Q8NHM5	Q9Y2T7	0.2067039106145251
Q8NHM5	Q9Y2U5	0.4264705882352941
Q8NHM5	Q9Y2U8	0.1231231231231231
Q8NHM5	Q9Y2U9	0.1092077087794432
Q8NHM5	Q9Y2V0	0.0886998784933171
Q8NHM5	Q9Y2V2	0.2983870967741935
Q8NHM5	Q9Y2V3	0.2767123287671232
Q8NHM5	Q9Y2V7	0.0385135135135135
Q8NHM5	Q9Y2W1	0.0111745126010461
Q8NHM5	Q9Y2W2	0.0342465753424657
Q8NHM5	Q9Y2W3	0.1999999999999999
Q8NHM5	Q9Y2W7	0.0169154228855721
Q8NHM5	Q9Y2X0	0.1231231231231231
Q8NHM5	Q9Y2X3	0.1092077087794432
Q8NHM5	Q9Y2X7	0.5121951219512195
Q8NHM5	Q9Y2X8	0.0111745126010461
Q8NHM5	Q9Y2X9	0.1231231231231231
Q8NHM5	Q9Y2Y0	0.2767123287671232
Q8NHM5	Q9Y2Y4	0.3473684210526316
Q8NHM5	Q9Y2Y6	0.1999999999999999
Q8NHM5	Q9Y2Y8	0.0886998784933171
Q8NHM5	Q9Y2Y9	0.6545454545454545
Q8NHM5	Q9Y2Z0	0.0483333333333333
Q8NHM5	Q9Y2Z4	0.3473684210526316
Q8NHM5	Q9Y2Z9	0.4021164021164021
Q8NHM5	Q9Y303	0.2067039106145251
Q8NHM5	Q9Y314	0.1231231231231231
Q8NHM5	Q9Y315	0.2767123287671232
Q8NHM5	Q9Y320	0.3473684210526316
Q8NHM5	Q9Y336	0.7446808510638298
Q8NHM5	Q9Y342	0.2983870967741935
Q8NHM5	Q9Y345	0.1092077087794432
Q8NHM5	Q9Y365	0.0886998784933171
Q8NHM5	Q9Y366	0.0169154228855721
Q8NHM5	Q9Y371	0.2767123287671232
Q8NHM5	Q9Y375	0.129979035639413
Q8NHM5	Q9Y376	0.0460526315789473
Q8NHM5	Q9Y383	0.2767123287671232
Q8NHM5	Q9Y385	0.0385135135135135
Q8NHM5	Q9Y388	0.0239631336405529
Q8NHM5	Q9Y397	0.0239631336405529
Q8NHM5	Q9Y399	0.0886998784933171
Q8NHM5	Q9Y3A0	0.055045871559633
Q8NHM5	Q9Y3A2	0.129979035639413
Q8NHM5	Q9Y3A3	0.3473684210526316
Q8NHM5	Q9Y3A4	0.0385135135135135
Q8NHM5	Q9Y3A5	0.2767123287671232
Q8NHM5	Q9Y3A6	0.562874251497006
Q8NHM5	Q9Y3B2	0.0385135135135135
Q8NHM5	Q9Y3B3	0.4021164021164021
Q8NHM5	Q9Y3B4	0.2767123287671232
Q8NHM5	Q9Y3B7	0.1231231231231231
Q8NHM5	Q9Y3B8	0.4021164021164021
Q8NHM5	Q9Y3C0	0.0886998784933171
Q8NHM5	Q9Y3C4	0.3473684210526316
Q8NHM5	Q9Y3C5	0.4
Q8NHM5	Q9Y3C6	0.129979035639413
Q8NHM5	Q9Y3C7	0.2767123287671232
Q8NHM5	Q9Y3C8	0.0460526315789473
Q8NHM5	Q9Y3D0	0.0460526315789473
Q8NHM5	Q9Y3D2	0.7446808510638298
Q8NHM5	Q9Y3D3	0.3473684210526316
Q8NHM5	Q9Y3D6	0.2767123287671232
Q8NHM5	Q9Y3D7	0.0460526315789473
Q8NHM5	Q9Y3D8	0.4
Q8NHM5	Q9Y3D9	0.3473684210526316
Q8NHM5	Q9Y3E0	0.0460526315789473
Q8NHM5	Q9Y3E5	0.2983870967741935
Q8NHM5	Q9Y3E7	0.2067039106145251
Q8NHM5	Q9Y3F4	0.0239631336405529
Q8NHM5	Q9Y3I0	0.129979035639413
Q8NHM5	Q9Y3I1	0.0460526315789473
Q8NHM5	Q9Y3L3	0.4264705882352941
Q8NHM5	Q9Y3L5	0.2983870967741935
Q8NHM5	Q9Y3M2	0.2767123287671232
Q8NHM5	Q9Y3M8	0.52
Q8NHM5	Q9Y3M9	0.0483333333333333
Q8NHM5	Q9Y3P9	0.562874251497006
Q8NHM5	Q9Y3Q0	0.3473684210526316
Q8NHM5	Q9Y3Q3	0.1231231231231231
Q8NHM5	Q9Y3Q4	0.1092077087794432
Q8NHM5	Q9Y3Q8	0.1092077087794432
Q8NHM5	Q9Y3R0	0.129979035639413
Q8NHM5	Q9Y3S2	0.0483333333333333
Q8NHM5	Q9Y3T9	0.0385135135135135
Q8NHM5	Q9Y3V2	0.4021164021164021
Q8NHM5	Q9Y3Y2	0.0886998784933171
Q8NHM5	Q9Y3Y4	0.0111745126010461
Q8NHM5	Q9Y3Z3	0.2983870967741935
Q8NHM5	Q9Y446	0.0886998784933171
Q8NHM5	Q9Y448	0.0239631336405529
Q8NHM5	Q9Y450	0.0342465753424657
Q8NHM5	Q9Y458	0.129979035639413
Q8NHM5	Q9Y462	0.0342465753424657
Q8NHM5	Q9Y463	0.2767123287671232
Q8NHM5	Q9Y466	0.2767123287671232
Q8NHM5	Q9Y467	0.8092485549132948
Q8NHM5	Q9Y468	0.5121951219512195
Q8NHM5	Q9Y473	0.1092077087794432
Q8NHM5	Q9Y478	0.4021164021164021
Q8NHM5	Q9Y483	0.3473684210526316
Q8NHM5	Q9Y487	0.0460526315789473
Q8NHM5	Q9Y496	0.2067039106145251
Q8NHM5	Q9Y4A8	0.5121951219512195
Q8NHM5	Q9Y4B4	0.106951871657754
Q8NHM5	Q9Y4C1	0.2067039106145251
Q8NHM5	Q9Y4C2	0.1092077087794432
Q8NHM5	Q9Y4C4	0.562874251497006
Q8NHM5	Q9Y4C5	0.0483333333333333
Q8NHM5	Q9Y4C8	0.0169154228855721
Q8NHM5	Q9Y4D1	0.5121951219512195
Q8NHM5	Q9Y4D2	0.0483333333333333
Q8NHM5	Q9Y4E1	0.0111745126010461
Q8NHM5	Q9Y4E5	0.0342465753424657
Q8NHM5	Q9Y4E8	0.1999999999999999
Q8NHM5	Q9Y4F1	0.4021164021164021
Q8NHM5	Q9Y4F9	0.2067039106145251
Q8NHM5	Q9Y4G2	0.3473684210526316
Q8NHM5	Q9Y4G8	0.106951871657754
Q8NHM5	Q9Y4H2	0.6545454545454545
Q8NHM5	Q9Y4H4	0.0385135135135135
Q8NHM5	Q9Y4J8	0.129979035639413
Q8NHM5	Q9Y4K3	0.8217054263565892
Q8NHM5	Q9Y4K4	0.2983870967741935
Q8NHM5	Q9Y4L1	0.0385135135135135
Q8NHM5	Q9Y4L5	0.2983870967741935
Q8NHM5	Q9Y4P1	0.2767123287671232
Q8NHM5	Q9Y4P3	0.0385135135135135
Q8NHM5	Q9Y4P8	0.0342465753424657
Q8NHM5	Q9Y4P9	0.562874251497006
Q8NHM5	Q9Y4R8	0.2067039106145251
Q8NHM5	Q9Y4U1	0.2767123287671232
Q8NHM5	Q9Y4W2	0.0483333333333333
Q8NHM5	Q9Y4W6	0.0385135135135135
Q8NHM5	Q9Y4X0	0.3473684210526316
Q8NHM5	Q9Y4X3	0.8181818181818182
Q8NHM5	Q9Y4X4	0.7446808510638298
Q8NHM5	Q9Y4X5	0.1231231231231231
Q8NHM5	Q9Y4Y9	0.3888888888888889
Q8NHM5	Q9Y4Z0	0.129979035639413
Q8NHM5	Q9Y4Z2	0.58984375
Q8NHM5	Q9Y508	0.2767123287671232
Q8NHM5	Q9Y512	0.106951871657754
Q8NHM5	Q9Y535	0.2767123287671232
Q8NHM5	Q9Y548	0.1092077087794432
Q8NHM5	Q9Y561	0.0239631336405529
Q8NHM5	Q9Y570	0.0385135135135135
Q8NHM5	Q9Y572	0.5121951219512195
Q8NHM5	Q9Y574	0.5121951219512195
Q8NHM5	Q9Y575	0.5121951219512195
Q8NHM5	Q9Y576	0.3473684210526316
Q8NHM5	Q9Y577	0.4264705882352941
Q8NHM5	Q9Y580	0.2983870967741935
Q8NHM5	Q9Y584	0.3571428571428571
Q8NHM5	Q9Y587	0.1231231231231231
Q8NHM5	Q9Y592	0.0385135135135135
Q8NHM5	Q9Y5A6	0.8125
Q8NHM5	Q9Y5A7	0.0111745126010461
Q8NHM5	Q9Y5A9	0.0385135135135135
Q8NHM5	Q9Y5B0	0.1092077087794432
Q8NHM5	Q9Y5B6	0.0239631336405529
Q8NHM5	Q9Y5B8	0.0385135135135135
Q8NHM5	Q9Y5B9	0.0169154228855721
Q8NHM5	Q9Y5C1	0.2983870967741935
Q8NHM5	Q9Y5H5	0.129979035639413
Q8NHM5	Q9Y5H9	0.2067039106145251
Q8NHM5	Q9Y5I2	0.129979035639413
Q8NHM5	Q9Y5I3	0.1092077087794432
Q8NHM5	Q9Y5J1	0.0886998784933171
Q8NHM5	Q9Y5J3	0.106951871657754
Q8NHM5	Q9Y5J6	0.0483333333333333
Q8NHM5	Q9Y5K3	0.5121951219512195
Q8NHM5	Q9Y5K5	0.106951871657754
Q8NHM5	Q9Y5K6	0.0385135135135135
Q8NHM5	Q9Y5K8	0.2767123287671232
Q8NHM5	Q9Y5L0	0.0385135135135135
Q8NHM5	Q9Y5L2	0.2983870967741935
Q8NHM5	Q9Y5L4	0.0385135135135135
Q8NHM5	Q9Y5N1	0.2767123287671232
Q8NHM5	Q9Y5N5	0.1999999999999999
Q8NHM5	Q9Y5N6	0.0483333333333333
Q8NHM5	Q9Y5P4	0.562874251497006
Q8NHM5	Q9Y5P8	0.5121951219512195
Q8NHM5	Q9Y5Q0	0.2983870967741935
Q8NHM5	Q9Y5Q3	0.58984375
Q8NHM5	Q9Y5Q8	0.055045871559633
Q8NHM5	Q9Y5Q9	0.0886998784933171
Q8NHM5	Q9Y5R2	0.2767123287671232
Q8NHM5	Q9Y5R5	0.2767123287671232
Q8NHM5	Q9Y5R6	0.58984375
Q8NHM5	Q9Y5S8	0.2067039106145251
Q8NHM5	Q9Y5S9	0.0342465753424657
Q8NHM5	Q9Y5T5	0.1092077087794432
Q8NHM5	Q9Y5U2	0.0886998784933171
Q8NHM5	Q9Y5U4	0.0460526315789473
Q8NHM5	Q9Y5U5	0.2983870967741935
Q8NHM5	Q9Y5V3	0.1231231231231231
Q8NHM5	Q9Y5W3	0.8092485549132948
Q8NHM5	Q9Y5W5	0.1092077087794432
Q8NHM5	Q9Y5W7	0.2983870967741935
Q8NHM5	Q9Y5W8	0.0385135135135135
Q8NHM5	Q9Y5X0	0.0169154228855721
Q8NHM5	Q9Y5X1	0.3571428571428571
Q8NHM5	Q9Y5X2	0.1092077087794432
Q8NHM5	Q9Y5X3	0.2767123287671232
Q8NHM5	Q9Y5X4	0.3888888888888889
Q8NHM5	Q9Y5X5	0.4021164021164021
Q8NHM5	Q9Y5X9	0.2767123287671232
Q8NHM5	Q9Y5Y0	0.2067039106145251
Q8NHM5	Q9Y5Y2	0.2067039106145251
Q8NHM5	Q9Y5Y4	0.2983870967741935
Q8NHM5	Q9Y5Y5	0.3473684210526316
Q8NHM5	Q9Y5Y7	0.562874251497006
Q8NHM5	Q9Y5Z0	0.2767123287671232
Q8NHM5	Q9Y5Z4	0.129979035639413
Q8NHM5	Q9Y5Z6	0.4264705882352941
Q8NHM5	Q9Y5Z7	0.2767123287671232
Q8NHM5	Q9Y5Z9	0.2067039106145251
Q8NHM5	Q9Y600	0.2983870967741935
Q8NHM5	Q9Y603	0.8181818181818182
Q8NHM5	Q9Y605	0.0111745126010461
Q8NHM5	Q9Y606	0.1092077087794432
Q8NHM5	Q9Y608	0.2767123287671232
Q8NHM5	Q9Y613	0.0483333333333333
Q8NHM5	Q9Y616	0.5121951219512195
Q8NHM5	Q9Y617	0.3473684210526316
Q8NHM5	Q9Y620	0.5121951219512195
Q8NHM5	Q9Y624	0.2067039106145251
Q8NHM5	Q9Y625	0.129979035639413
Q8NHM5	Q9Y639	0.3473684210526316
Q8NHM5	Q9Y653	0.2983870967741935
Q8NHM5	Q9Y657	0.1092077087794432
Q8NHM5	Q9Y662	0.106951871657754
Q8NHM5	Q9Y663	0.129979035639413
Q8NHM5	Q9Y664	0.2067039106145251
Q8NHM5	Q9Y666	0.4264705882352941
Q8NHM5	Q9Y672	0.2631578947368421
Q8NHM5	Q9Y673	0.2067039106145251
Q8NHM5	Q9Y676	0.0483333333333333
Q8NHM5	Q9Y678	0.2767123287671232
Q8NHM5	Q9Y679	0.0483333333333333
Q8NHM5	Q9Y692	0.562874251497006
Q8NHM5	Q9Y694	0.4264705882352941
Q8NHM5	Q9Y697	0.5121951219512195
Q8NHM5	Q9Y698	0.6545454545454545
Q8NHM5	Q9Y6A2	0.7272727272727273
Q8NHM5	Q9Y6A4	0.0483333333333333
Q8NHM5	Q9Y6A5	0.129979035639413
Q8NHM5	Q9Y6A9	0.5121951219512195
Q8NHM5	Q9Y6B2	0.1999999999999999
Q8NHM5	Q9Y6B7	0.1092077087794432
Q8NHM5	Q9Y6C2	0.0385135135135135
Q8NHM5	Q9Y6C5	0.2767123287671232
Q8NHM5	Q9Y6C9	0.0483333333333333
Q8NHM5	Q9Y6D9	0.562874251497006
Q8NHM5	Q9Y6E0	0.0886998784933171
Q8NHM5	Q9Y6E2	0.129979035639413
Q8NHM5	Q9Y6E7	0.0483333333333333
Q8NHM5	Q9Y6F1	0.1092077087794432
Q8NHM5	Q9Y6F6	0.3473684210526316
Q8NHM5	Q9Y6F8	0.6863905325443787
Q8NHM5	Q9Y6F9	0.3473684210526316
Q8NHM5	Q9Y6G5	0.4021164021164021
Q8NHM5	Q9Y6G9	0.1231231231231231
Q8NHM5	Q9Y6H1	0.0483333333333333
Q8NHM5	Q9Y6H3	0.0342465753424657
Q8NHM5	Q9Y6H5	0.8217054263565892
Q8NHM5	Q9Y6H8	0.2767123287671232
Q8NHM5	Q9Y6I3	0.2767123287671232
Q8NHM5	Q9Y6I4	0.0847457627118644
Q8NHM5	Q9Y6I7	0.0342465753424657
Q8NHM5	Q9Y6I9	0.4021164021164021
Q8NHM5	Q9Y6J6	0.6545454545454545
Q8NHM5	Q9Y6J9	0.0886998784933171
Q8NHM5	Q9Y6K0	0.2767123287671232
Q8NHM5	Q9Y6K1	0.0886998784933171
Q8NHM5	Q9Y6K5	0.3473684210526316
Q8NHM5	Q9Y6K9	0.2983870967741935
Q8NHM5	Q9Y6M0	0.8125
Q8NHM5	Q9Y6M1	0.0385135135135135
Q8NHM5	Q9Y6M5	0.562874251497006
Q8NHM5	Q9Y6M7	0.0886998784933171
Q8NHM5	Q9Y6M9	0.0886998784933171
Q8NHM5	Q9Y6N9	0.562874251497006
Q8NHM5	Q9Y6P5	0.4021164021164021
Q8NHM5	Q9Y6Q5	0.0164634146341463
Q8NHM5	Q9Y6Q6	0.0342465753424657
Q8NHM5	Q9Y6Q9	0.129979035639413
Q8NHM5	Q9Y6R0	0.129979035639413
Q8NHM5	Q9Y6R1	0.0460526315789473
Q8NHM5	Q9Y6R9	0.055045871559633
Q8NHM5	Q9Y6W3	0.0886998784933171
Q8NHM5	Q9Y6W5	0.0342465753424657
Q8NHM5	Q9Y6W6	0.4021164021164021
Q8NHM5	Q9Y6X2	0.2767123287671232
Q8NHM5	Q9Y6X3	0.2767123287671232
Q8NHM5	Q9Y6X8	0.129979035639413
Q8NHM5	Q9Y6X9	0.0886998784933171
Q8NHM5	Q9Y6Y0	0.3473684210526316
Q8NHM5	Q9Y6Y8	0.0164634146341463
Q8NHM5	Q9Y6Y9	0.562874251497006
Q8NHM5	A0A024RBG1	0.1231231231231231
Q8NHM5	A0A1B0GTQ4	0.129979035639413
Q8NHM5	A0A1B0GVQ0	0.562874251497006
Q8NHM5	A0A7P0TBJ1	0.2767123287671232
Q8NHM5	A0A8I5KQE6	0.0149942329873125
Q8NHM5	A0PJW6	0.1092077087794432
Q8NHM5	A0PJZ3	0.7446808510638298
Q8NHM5	A1A5D9	0.0886998784933171
Q8NHM5	A1L020	0.1231231231231231
Q8NHM5	A1L188	0.562874251497006
Q8NHM5	A1YPR0	0.1092077087794432
Q8NHM5	A2A3K4	0.1231231231231231
Q8NHM5	A2RRD8	0.1999999999999999
Q8NHM5	A2VDF0	0.2067039106145251
Q8NHM5	A3KN83	0.0385135135135135
Q8NHM5	A4D0T7	0.0483333333333333
Q8NHM5	A4D1S5	0.0239631336405529
Q8NHM5	A4D2G3	0.7272727272727273
Q8NHM5	A5D6W6	0.4021164021164021
Q8NHM5	A6NC51	0.8092485549132948
Q8NHM5	A6NCW0	0.562874251497006
Q8NHM5	A6ND48	0.7446808510638298
Q8NHM5	A6NDU8	0.0385135135135135
Q8NHM5	A6NF83	0.2067039106145251
Q8NHM5	A6NFD8	0.2767123287671232
Q8NHM5	A6NFN3	0.0385135135135135
Q8NHM5	A6NFR6	0.055045871559633
Q8NHM5	A6NGB9	0.58984375
Q8NHM5	A6NGC4	0.6863905325443787
Q8NHM5	A6NGY5	0.562874251497006
Q8NHM5	A6NHC0	0.0259740259740259
Q8NHM5	A6NHQ2	0.129979035639413
Q8NHM5	A6NHQ4	0.0385135135135135
Q8NHM5	A6NHT5	0.3473684210526316
Q8NHM5	A6NI28	0.3473684210526316
Q8NHM5	A6NI79	0.3473684210526316
Q8NHM5	A6NJB7	0.106951871657754
Q8NHM5	A6NJT0	0.2767123287671232
Q8NHM5	A6NKF1	0.3473684210526316
Q8NHM5	A6NKF2	0.58984375
Q8NHM5	A6NL88	0.4264705882352941
Q8NHM5	A6NLU0	0.3571428571428571
Q8NHM5	A6NLX3	0.58984375
Q8NHM5	A6NM10	0.7272727272727273
Q8NHM5	A6NMN3	0.2767123287671232
Q8NHM5	A6NMY6	0.3473684210526316
Q8NHM5	A6NNA5	0.1092077087794432
Q8NHM5	A6NND4	0.7446808510638298
Q8NHM5	A6NNE9	0.58984375
Q8NHM5	A6NNS2	0.2767123287671232
Q8NHM5	A6NNW6	0.0886998784933171
Q8NHM5	A6QL63	0.2067039106145251
Q8NHM5	A6ZKI3	0.129979035639413
Q8NHM5	A7E2F4	0.0847457627118644
Q8NHM5	A7MBM2	0.4021164021164021
Q8NHM5	A8MPP1	0.0460526315789473
Q8NHM5	A8MQT2	0.0886998784933171
Q8NHM5	A8MTL3	0.562874251497006
Q8NHM5	A8MUK1	0.3473684210526316
Q8NHM5	A8MWX3	0.0465116279069767
Q8NHM5	A8MWY0	0.5121951219512195
Q8NHM5	A8MXK1	0.8181818181818182
Q8NHM5	B1AL88	0.2067039106145251
Q8NHM5	B2RNN3	0.129979035639413
Q8NHM5	B2RXH8	0.129979035639413
Q8NHM5	B3EWG5	0.4021164021164021
Q8NHM5	B8ZZ34	0.4021164021164021
Q8NHM5	C0HLU2	0.3473684210526316
Q8NHM5	C0HLV8	0.5121951219512195
Q8NHM5	C0HM02	0.4021164021164021
Q8NHM5	C0HMA1	0.2067039106145251
Q8NHM5	E9PQX1	0.3571428571428571
Q8NHM5	G9CGD6	0.2983870967741935
Q8NHM5	I0J062	0.562874251497006
Q8NHM5	M5A8F1	0.3473684210526316
Q8NHM5	O00230	0.2767123287671232
Q8NHM5	O00295	0.0460526315789473
Q8NHM5	O00321	0.7446808510638298
Q8NHM5	O00398	0.7446808510638298
Q8NHM5	O00458	0.2767123287671232
Q8NHM5	O00570	0.2067039106145251
Q8NHM5	O14545	0.0460526315789473
Q8NHM5	O14602	0.1913510138299502
Q8NHM5	O14626	0.7446808510638298
Q8NHM5	O14709	0.0886998784933171
Q8NHM5	O14753	0.8092485549132948
Q8NHM5	O14957	0.5121951219512195
Q8NHM5	O15016	0.0886998784933171
Q8NHM5	O15034	0.4021164021164021
Q8NHM5	O15063	0.1092077087794432
Q8NHM5	O15090	0.2767123287671232
Q8NHM5	O15218	0.7272727272727273
Q8NHM5	O15335	0.3473684210526316
Q8NHM5	O15375	0.0483333333333333
Q8NHM5	O15539	0.0385135135135135
Q8NHM5	O43247	0.562874251497006
Q8NHM5	O43345	0.055045871559633
Q8NHM5	O43347	0.0385135135135135
Q8NHM5	O43414	0.0886998784933171
Q8NHM5	O43555	0.7272727272727273
Q8NHM5	O43638	0.58984375
Q8NHM5	O43657	0.4021164021164021
Q8NHM5	O43677	0.0460526315789473
Q8NHM5	O43692	0.3473684210526316
Q8NHM5	O43930	0.562874251497006
Q8NHM5	O60224	0.0342465753424657
Q8NHM5	O60225	0.0385135135135135
Q8NHM5	O60245	0.1092077087794432
Q8NHM5	O60299	0.0886998784933171
Q8NHM5	O60412	0.6545454545454545
Q8NHM5	O60422	0.1999999999999999
Q8NHM5	O60542	0.7446808510638298
Q8NHM5	O60765	0.0385135135135135
Q8NHM5	O60811	0.2067039106145251
Q8NHM5	O75064	0.0886998784933171
Q8NHM5	O75123	0.2767123287671232
Q8NHM5	O75153	0.1092077087794432
Q8NHM5	O75157	0.2067039106145251
Q8NHM5	O75310	0.1999999999999999
Q8NHM5	O75325	0.3473684210526316
Q8NHM5	O75335	0.2983870967741935
Q8NHM5	O75346	0.2067039106145251
Q8NHM5	O75352	0.2067039106145251
Q8NHM5	O75363	0.129979035639413
Q8NHM5	O75388	0.8092485549132948
Q8NHM5	O75437	0.3473684210526316
Q8NHM5	O75493	0.6545454545454545
Q8NHM5	O75541	0.106951871657754
Q8NHM5	O75635	0.2067039106145251
Q8NHM5	O75690	0.0483333333333333
Q8NHM5	O75711	0.562874251497006
Q8NHM5	O75764	0.3473684210526316
Q8NHM5	O75820	0.129979035639413
Q8NHM5	O75830	0.2767123287671232
Q8NHM5	O75901	0.58984375
Q8NHM5	O75953	0.0385135135135135
Q8NHM5	O75973	0.1092077087794432
Q8NHM5	O76009	0.2767123287671232
Q8NHM5	O76099	0.6863905325443787
Q8NHM5	O94772	0.58984375
Q8NHM5	O94844	0.1092077087794432
Q8NHM5	O94889	0.1231231231231231
Q8NHM5	O94988	0.8092485549132948
Q8NHM5	O95007	0.7446808510638298
Q8NHM5	O95025	0.2767123287671232
Q8NHM5	O95076	0.1231231231231231
Q8NHM5	O95190	0.5121951219512195
Q8NHM5	O95199	0.2067039106145251
Q8NHM5	O95222	0.8181818181818182
Q8NHM5	O95336	0.562874251497006
Q8NHM5	O95455	0.4021164021164021
Q8NHM5	O95625	0.2767123287671232
Q8NHM5	O95661	0.562874251497006
Q8NHM5	O95665	0.562874251497006
Q8NHM5	O95685	0.5121951219512195
Q8NHM5	O95755	0.2983870967741935
Q8NHM5	O95757	0.129979035639413
Q8NHM5	O95759	0.1092077087794432
Q8NHM5	O95780	0.3473684210526316
Q8NHM5	O95838	0.2067039106145251
Q8NHM5	O95841	0.5121951219512195
Q8NHM5	P01601	0.4021164021164021
Q8NHM5	P01611	0.2767123287671232
Q8NHM5	P01624	0.4
Q8NHM5	P01714	0.4021164021164021
Q8NHM5	P01715	0.4021164021164021
Q8NHM5	P01717	0.58984375
Q8NHM5	P01718	0.5121951219512195
Q8NHM5	P04430	0.2983870967741935
Q8NHM5	P04432	0.2983870967741935
Q8NHM5	P05015	0.4
Q8NHM5	P06310	0.4021164021164021
Q8NHM5	P09001	0.055045871559633
Q8NHM5	P09630	0.0342465753424657
Q8NHM5	P0C0E4	0.055045871559633
Q8NHM5	P0C1H6	0.0483333333333333
Q8NHM5	P0C263	0.58984375
Q8NHM5	P0C617	0.562874251497006
Q8NHM5	P0C645	0.5121951219512195
Q8NHM5	P0C7H8	0.4021164021164021
Q8NHM5	P0C7M4	0.58984375
Q8NHM5	P0C7U3	0.1092077087794432
Q8NHM5	P0C862	0.1092077087794432
Q8NHM5	P0CG21	0.0460526315789473
Q8NHM5	P0CG38	0.106951871657754
Q8NHM5	P0CI25	0.2983870967741935
Q8NHM5	P0CW23	0.129979035639413
Q8NHM5	P0DJ07	0.2767123287671232
Q8NHM5	P0DN77	0.7446808510638298
Q8NHM5	P0DN78	0.7272727272727273
Q8NHM5	P0DN87	0.2767123287671232
Q8NHM5	P0DOX3	0.8217054263565892
Q8NHM5	P0DUQ2	0.4021164021164021
Q8NHM5	P0DW28	0.4021164021164021
Q8NHM5	P0DW81	0.2983870967741935
Q8NHM5	P10072	0.0385135135135135
Q8NHM5	P12872	0.2983870967741935
Q8NHM5	P15621	0.0886998784933171
Q8NHM5	P16260	0.3473684210526316
Q8NHM5	P17019	0.129979035639413
Q8NHM5	P17025	0.0886998784933171
Q8NHM5	P17026	0.2983870967741935
Q8NHM5	P17029	0.0483333333333333
Q8NHM5	P17030	0.3473684210526316
Q8NHM5	P17031	0.1999999999999999
Q8NHM5	P17032	0.4021164021164021
Q8NHM5	P17035	0.0460526315789473
Q8NHM5	P17038	0.129979035639413
Q8NHM5	P17039	0.2767123287671232
Q8NHM5	P17097	0.0460526315789473
Q8NHM5	P17538	0.129979035639413
Q8NHM5	P21506	0.1092077087794432
Q8NHM5	P22090	0.2067039106145251
Q8NHM5	P22531	0.2767123287671232
Q8NHM5	P22532	0.3571428571428571
Q8NHM5	P22676	0.0886998784933171
Q8NHM5	P25089	0.58984375
Q8NHM5	P27482	0.055045871559633
Q8NHM5	P30953	0.7258064516129032
Q8NHM5	P30954	0.562874251497006
Q8NHM5	P31267	0.0342465753424657
Q8NHM5	P31277	0.1231231231231231
Q8NHM5	P32314	0.5121951219512195
Q8NHM5	P34820	0.6863905325443787
Q8NHM5	P35325	0.4264705882352941
Q8NHM5	P35410	0.1092077087794432
Q8NHM5	P36537	0.1231231231231231
Q8NHM5	P36915	0.2767123287671232
Q8NHM5	P42696	0.0111745126010461
Q8NHM5	P43363	0.0111745126010461
Q8NHM5	P43627	0.4021164021164021
Q8NHM5	P46095	0.562874251497006
Q8NHM5	P47775	0.3473684210526316
Q8NHM5	P47883	0.8092485549132948
Q8NHM5	P47887	0.7446808510638298
Q8NHM5	P47893	0.7446808510638298
Q8NHM5	P47972	0.0886998784933171
Q8NHM5	P48060	0.3473684210526316
Q8NHM5	P49406	0.0483333333333333
Q8NHM5	P49441	0.1231231231231231
Q8NHM5	P51504	0.1092077087794432
Q8NHM5	P51508	0.1231231231231231
Q8NHM5	P51522	0.129979035639413
Q8NHM5	P51523	0.0886998784933171
Q8NHM5	P51815	0.4021164021164021
Q8NHM5	P52737	0.1231231231231231
Q8NHM5	P52741	0.2767123287671232
Q8NHM5	P54792	0.6545454545454545
Q8NHM5	P54826	0.2067039106145251
Q8NHM5	P55808	0.3478260869565217
Q8NHM5	P56277	0.3473684210526316
Q8NHM5	P56385	0.2067039106145251
Q8NHM5	P57058	0.0164634146341463
Q8NHM5	P57077	0.0342465753424657
Q8NHM5	P57738	0.0483333333333333
Q8NHM5	P57773	0.2767123287671232
Q8NHM5	P57775	0.129979035639413
Q8NHM5	P58173	0.6545454545454545
Q8NHM5	P58182	0.6545454545454545
Q8NHM5	P58317	0.562874251497006
Q8NHM5	P58557	0.2767123287671232
Q8NHM5	P58658	0.129979035639413
Q8NHM5	P58872	0.2983870967741935
Q8NHM5	P59533	0.58984375
Q8NHM5	P59534	0.8092485549132948
Q8NHM5	P59535	0.58984375
Q8NHM5	P59537	0.562874251497006
Q8NHM5	P59538	0.5121951219512195
Q8NHM5	P59540	0.562874251497006
Q8NHM5	P59543	0.562874251497006
Q8NHM5	P59797	0.2767123287671232
Q8NHM5	P60153	0.129979035639413
Q8NHM5	P60331	0.7446808510638298
Q8NHM5	P60369	0.8181818181818182
Q8NHM5	P60413	0.8092485549132948
Q8NHM5	P60608	0.0483333333333333
Q8NHM5	P60827	0.3571428571428571
Q8NHM5	P61550	0.0385135135135135
Q8NHM5	P62683	0.055045871559633
Q8NHM5	P62684	0.0342465753424657
Q8NHM5	P63126	0.0342465753424657
Q8NHM5	P63130	0.106951871657754
Q8NHM5	P63145	0.0385135135135135
Q8NHM5	P78414	0.4021164021164021
Q8NHM5	P81133	0.6545454545454545
Q8NHM5	P81877	0.0886998784933171
Q8NHM5	P82663	0.2983870967741935
Q8NHM5	P82673	0.5121951219512195
Q8NHM5	P82675	0.0385135135135135
Q8NHM5	P82912	0.2067039106145251
Q8NHM5	P82933	0.0460526315789473
Q8NHM5	P82970	0.0169154228855721
Q8NHM5	P84101	0.0886998784933171
Q8NHM5	P86791	0.0460526315789473
Q8NHM5	P87889	0.0385135135135135
Q8NHM5	P98169	0.3473684210526316
Q8NHM5	P98182	0.1231231231231231
Q8NHM5	Q01459	0.1092077087794432
Q8NHM5	Q01995	0.0460526315789473
Q8NHM5	Q02338	0.3571428571428571
Q8NHM5	Q02386	0.129979035639413
Q8NHM5	Q03169	0.0483333333333333
Q8NHM5	Q03701	0.0483333333333333
Q8NHM5	Q03828	0.3473684210526316
Q8NHM5	Q03936	0.2767123287671232
Q8NHM5	Q05048	0.0111745126010461
Q8NHM5	Q05952	0.5121951219512195
Q8NHM5	Q05D32	0.4
Q8NHM5	Q08ER8	0.0342465753424657
Q8NHM5	Q0D2J5	0.1231231231231231
Q8NHM5	Q0VFZ6	0.4
Q8NHM5	Q12796	0.58984375
Q8NHM5	Q12829	0.2767123287671232
Q8NHM5	Q12901	0.1092077087794432
Q8NHM5	Q12950	0.5121951219512195
Q8NHM5	Q13106	0.1999999999999999
Q8NHM5	Q13434	0.4
Q8NHM5	Q13474	0.562874251497006
Q8NHM5	Q13606	0.58984375
Q8NHM5	Q13607	0.6863905325443787
Q8NHM5	Q14094	0.8092485549132948
Q8NHM5	Q14201	0.0239631336405529
Q8NHM5	Q14409	0.2067039106145251
Q8NHM5	Q14439	0.0483333333333333
Q8NHM5	Q14576	0.106951871657754
Q8NHM5	Q14590	0.0385135135135135
Q8NHM5	Q14593	0.129979035639413
Q8NHM5	Q14641	0.562874251497006
Q8NHM5	Q14681	0.2767123287671232
Q8NHM5	Q14952	0.562874251497006
Q8NHM5	Q14CX5	0.8217054263565892
Q8NHM5	Q15035	0.3473684210526316
Q8NHM5	Q15048	0.2983870967741935
Q8NHM5	Q15181	0.1231231231231231
Q8NHM5	Q15404	0.0886998784933171
Q8NHM5	Q15612	0.6545454545454545
Q8NHM5	Q15617	0.58984375
Q8NHM5	Q15620	0.562874251497006
Q8NHM5	Q15651	0.129979035639413
Q8NHM5	Q15695	0.0886998784933171
Q8NHM5	Q15773	0.0460526315789473
Q8NHM5	Q15847	0.2767123287671232
Q8NHM5	Q15935	0.2767123287671232
Q8NHM5	Q15937	0.0886998784933171
Q8NHM5	Q16538	0.5121951219512195
Q8NHM5	Q16661	0.7446808510638298
Q8NHM5	Q17RB0	0.3473684210526316
Q8NHM5	Q17RH7	0.0385135135135135
Q8NHM5	Q17RN3	0.3473684210526316
Q8NHM5	Q1L6U9	0.2767123287671232
Q8NHM5	Q1ZZU3	0.0385135135135135
Q8NHM5	Q2M3G4	0.4
Q8NHM5	Q2M3X9	0.2983870967741935
Q8NHM5	Q2MJR0	0.562874251497006
Q8NHM5	Q2NKX9	0.129979035639413
Q8NHM5	Q2NL82	0.0239631336405529
Q8NHM5	Q2NL98	0.0385135135135135
Q8NHM5	Q2PZI1	0.2767123287671232
Q8NHM5	Q2T9K0	0.5121951219512195
Q8NHM5	Q2T9L4	0.2767123287671232
Q8NHM5	Q2TAC6	0.1999999999999999
Q8NHM5	Q2TAP0	0.2767123287671232
Q8NHM5	Q2TBC4	0.0239631336405529
Q8NHM5	Q2VIR3	0.106951871657754
Q8NHM5	Q2VYF4	0.0385135135135135
Q8NHM5	Q30KP8	0.58984375
Q8NHM5	Q32M78	0.1231231231231231
Q8NHM5	Q3B726	0.7446808510638298
Q8NHM5	Q3BBV0	0.0886998784933171
Q8NHM5	Q3KQU3	0.1999999999999999
Q8NHM5	Q3MIN7	0.0483333333333333
Q8NHM5	Q3SX64	0.0385135135135135
Q8NHM5	Q3SY17	0.0886998784933171
Q8NHM5	Q3SY52	0.129979035639413
Q8NHM5	Q3SY77	0.58984375
Q8NHM5	Q3ZCQ3	0.2767123287671232
Q8NHM5	Q3ZCT1	0.2767123287671232
Q8NHM5	Q3ZCX4	0.129979035639413
Q8NHM5	Q495N2	0.2067039106145251
Q8NHM5	Q495X7	0.2067039106145251
Q8NHM5	Q496Y0	0.0342465753424657
Q8NHM5	Q49AH0	0.2767123287671232
Q8NHM5	Q4G0A6	0.4021164021164021
Q8NHM5	Q4G0F5	0.0385135135135135
Q8NHM5	Q4G112	0.6863905325443787
Q8NHM5	Q4G148	0.8092485549132948
Q8NHM5	Q4G1C9	0.2067039106145251
Q8NHM5	Q4LEZ3	0.5121951219512195
Q8NHM5	Q4U2R6	0.129979035639413
Q8NHM5	Q4VX76	0.0886998784933171
Q8NHM5	Q4ZIN3	0.129979035639413
Q8NHM5	Q50KZ9	0.5121951219512195
Q8NHM5	Q52LR7	0.2767123287671232
Q8NHM5	Q52MB2	0.0886998784933171
Q8NHM5	Q52WX2	0.5121951219512195
Q8NHM5	Q53G44	0.0460526315789473
Q8NHM5	Q53GI3	0.2983870967741935
Q8NHM5	Q53RD9	0.2067039106145251
Q8NHM5	Q562R1	0.0385135135135135
Q8NHM5	Q567V2	0.2767123287671232
Q8NHM5	Q569H4	0.0483333333333333
Q8NHM5	Q587J7	0.2067039106145251
Q8NHM5	Q58FF7	0.0164634146341463
Q8NHM5	Q58FF8	0.0460526315789473
Q8NHM5	Q58FG1	0.0385135135135135
Q8NHM5	Q5BIV9	0.2067039106145251
Q8NHM5	Q5BKT4	0.3473684210526316
Q8NHM5	Q5DT21	0.58984375
Q8NHM5	Q5EBL2	0.3473684210526316
Q8NHM5	Q5FWF6	0.129979035639413
Q8NHM5	Q5FYB0	0.1092077087794432
Q8NHM5	Q5GH76	0.5121951219512195
Q8NHM5	Q5GJ75	0.2067039106145251
Q8NHM5	Q5HY92	0.129979035639413
Q8NHM5	Q5HYI7	0.129979035639413
Q8NHM5	Q5HYJ1	0.2767123287671232
Q8NHM5	Q5HYL7	0.5121951219512195
Q8NHM5	Q5JQC4	0.129979035639413
Q8NHM5	Q5JR12	0.3473684210526316
Q8NHM5	Q5JTH9	0.1092077087794432
Q8NHM5	Q5JU67	0.0483333333333333
Q8NHM5	Q5JU69	0.58984375
Q8NHM5	Q5M9Q1	0.2767123287671232
Q8NHM5	Q5MAI5	0.5121951219512195
Q8NHM5	Q5QJ74	0.0460526315789473
Q8NHM5	Q5RIA9	0.0239631336405529
Q8NHM5	Q5SY80	0.2767123287671232
Q8NHM5	Q5SZJ8	0.2767123287671232
Q8NHM5	Q5T013	0.5121951219512195
Q8NHM5	Q5T1Q4	0.5121951219512195
Q8NHM5	Q5T215	0.2067039106145251
Q8NHM5	Q5T2E6	0.106951871657754
Q8NHM5	Q5T653	0.0460526315789473
Q8NHM5	Q5T7N2	0.0169154228855721
Q8NHM5	Q5T871	0.0886998784933171
Q8NHM5	Q5T8P6	0.0460526315789473
Q8NHM5	Q5TAH2	0.0164634146341463
Q8NHM5	Q5TC12	0.2767123287671232
Q8NHM5	Q5TC79	0.2983870967741935
Q8NHM5	Q5TID7	0.2983870967741935
Q8NHM5	Q5TYM5	0.129979035639413
Q8NHM5	Q5TYW1	0.129979035639413
Q8NHM5	Q5U5R9	0.4264705882352941
Q8NHM5	Q5U623	0.0886998784933171
Q8NHM5	Q5VT97	0.2767123287671232
Q8NHM5	Q5VTE0	0.0385135135135135
Q8NHM5	Q5VTH9	0.0460526315789473
Q8NHM5	Q5VTQ0	0.1231231231231231
Q8NHM5	Q5VU97	0.1092077087794432
Q8NHM5	Q5VUJ9	0.4021164021164021
Q8NHM5	Q5VV17	0.1092077087794432
Q8NHM5	Q5VV52	0.129979035639413
Q8NHM5	Q5VV63	0.562874251497006
Q8NHM5	Q5VVH5	0.2767123287671232
Q8NHM5	Q5VWW1	0.1231231231231231
Q8NHM5	Q5VXH4	0.3473684210526316
Q8NHM5	Q5VXJ0	0.2067039106145251
Q8NHM5	Q5VXU1	0.2767123287671232
Q8NHM5	Q5VYS4	0.4021164021164021
Q8NHM5	Q5VZB9	0.1231231231231231
Q8NHM5	Q5VZP5	0.0149942329873125
Q8NHM5	Q5W0U4	0.3473684210526316
Q8NHM5	Q5XG92	0.3473684210526316
Q8NHM5	Q5XX13	0.0164634146341463
Q8NHM5	Q63HK3	0.0342465753424657
Q8NHM5	Q641Q3	0.106951871657754
Q8NHM5	Q66K14	0.2767123287671232
Q8NHM5	Q66K41	0.562874251497006
Q8NHM5	Q66K66	0.5121951219512195
Q8NHM5	Q66LE6	0.0164634146341463
Q8NHM5	Q68BL7	0.2983870967741935
Q8NHM5	Q68BL8	0.2067039106145251
Q8NHM5	Q68DH5	0.2767123287671232
Q8NHM5	Q68DU8	0.52
Q8NHM5	Q68DY1	0.3888888888888889
Q8NHM5	Q69YU5	0.129979035639413
Q8NHM5	Q6A1A2	0.2767123287671232
Q8NHM5	Q6A555	0.129979035639413
Q8NHM5	Q6AZW8	0.129979035639413
Q8NHM5	Q6B0K9	0.2067039106145251
Q8NHM5	Q6DHY5	0.562874251497006
Q8NHM5	Q6DWJ6	0.4021164021164021
Q8NHM5	Q6GMV3	0.562874251497006
Q8NHM5	Q6H9L7	0.0886998784933171
Q8NHM5	Q6IEE7	0.0886998784933171
Q8NHM5	Q6IFH4	0.8092485549132948
Q8NHM5	Q6IPR1	0.3473684210526316
Q8NHM5	Q6IPR3	0.1092077087794432
Q8NHM5	Q6IQ32	0.0483333333333333
Q8NHM5	Q6ISS4	0.8092485549132948
Q8NHM5	Q6IV72	0.129979035639413
Q8NHM5	Q6JEL2	0.129979035639413
Q8NHM5	Q6MZT1	0.4021164021164021
Q8NHM5	Q6MZW2	0.2983870967741935
Q8NHM5	Q6NSX1	0.1092077087794432
Q8NHM5	Q6NSZ9	0.6863905325443787
Q8NHM5	Q6NUS8	0.5121951219512195
Q8NHM5	Q6NVV7	0.0385135135135135
Q8NHM5	Q6NW34	0.0164634146341463
Q8NHM5	Q6NXR4	0.129979035639413
Q8NHM5	Q6NY19	0.562874251497006
Q8NHM5	Q6NZ67	0.2983870967741935
Q8NHM5	Q6P1K8	0.0460526315789473
Q8NHM5	Q6P1R4	0.1092077087794432
Q8NHM5	Q6P1S2	0.0483333333333333
Q8NHM5	Q6P3S6	0.562874251497006
Q8NHM5	Q6P444	0.562874251497006
Q8NHM5	Q6P499	0.129979035639413
Q8NHM5	Q6P4D5	0.0460526315789473
Q8NHM5	Q6P4E1	0.58984375
Q8NHM5	Q6P582	0.2983870967741935
Q8NHM5	Q6P996	0.3888888888888889
Q8NHM5	Q6PCB8	0.562874251497006
Q8NHM5	Q6PDA7	0.0483333333333333
Q8NHM5	Q6PEY0	0.2983870967741935
Q8NHM5	Q6PF04	0.106951871657754
Q8NHM5	Q6PII3	0.0483333333333333
Q8NHM5	Q6PIS1	0.7272727272727273
Q8NHM5	Q6PJG2	0.0169154228855721
Q8NHM5	Q6PJQ5	0.8780487804878049
Q8NHM5	Q6PK18	0.0483333333333333
Q8NHM5	Q6PKH6	0.5121951219512195
Q8NHM5	Q6QEF8	0.106951871657754
Q8NHM5	Q6R2W3	0.3571428571428571
Q8NHM5	Q6RSH7	0.1092077087794432
Q8NHM5	Q6T310	0.2067039106145251
Q8NHM5	Q6T4P5	0.4021164021164021
Q8NHM5	Q6TDP4	0.1231231231231231
Q8NHM5	Q6TDU7	0.2067039106145251
Q8NHM5	Q6UW32	0.2767123287671232
Q8NHM5	Q6UW49	0.4021164021164021
Q8NHM5	Q6UWJ1	0.0460526315789473
Q8NHM5	Q6UWL2	0.0886998784933171
Q8NHM5	Q6UWM7	0.5121951219512195
Q8NHM5	Q6UWW9	0.106951871657754
Q8NHM5	Q6UX07	0.2983870967741935
Q8NHM5	Q6UX73	0.2067039106145251
Q8NHM5	Q6UXA7	0.4021164021164021
Q8NHM5	Q6UXI7	0.2767123287671232
Q8NHM5	Q6UXM1	0.562874251497006
Q8NHM5	Q6UXT9	0.2767123287671232
Q8NHM5	Q6UXU4	0.5121951219512195
Q8NHM5	Q6UXX5	0.129979035639413
Q8NHM5	Q6VUC0	0.0483333333333333
Q8NHM5	Q6X9E4	0.1092077087794432
Q8NHM5	Q6XYB7	0.8181818181818182
Q8NHM5	Q6Y2X3	0.0886998784933171
Q8NHM5	Q6YI46	0.0886998784933171
Q8NHM5	Q6ZMD2	0.0886998784933171
Q8NHM5	Q6ZMR3	0.2067039106145251
Q8NHM5	Q6ZMV9	0.2983870967741935
Q8NHM5	Q6ZN54	0.0483333333333333
Q8NHM5	Q6ZNB6	0.1231231231231231
Q8NHM5	Q6ZP65	0.0886998784933171
Q8NHM5	Q6ZR52	0.0385135135135135
Q8NHM5	Q6ZRI8	0.1999999999999999
Q8NHM5	Q6ZS27	0.2767123287671232
Q8NHM5	Q6ZS82	0.2983870967741935
Q8NHM5	Q6ZS86	0.5121951219512195
Q8NHM5	Q6ZTA4	0.0460526315789473
Q8NHM5	Q6ZTI6	0.0385135135135135
Q8NHM5	Q6ZTQ3	0.1231231231231231
Q8NHM5	Q6ZTR7	0.0416666666666666
Q8NHM5	Q6ZUB1	0.2767123287671232
Q8NHM5	Q6ZUT9	0.106951871657754
Q8NHM5	Q6ZUX3	0.5121951219512195
Q8NHM5	Q6ZVH7	0.1092077087794432
Q8NHM5	Q6ZVX7	0.0847457627118644
Q8NHM5	Q6ZVX9	0.4275313200701373
Q8NHM5	Q6ZW05	0.6545454545454545
Q8NHM5	Q701N2	0.0886998784933171
Q8NHM5	Q717R9	0.1092077087794432
Q8NHM5	Q76KP1	0.129979035639413
Q8NHM5	Q7L0R7	0.0385135135135135
Q8NHM5	Q7L1V2	0.58984375
Q8NHM5	Q7L3S4	0.129979035639413
Q8NHM5	Q7LDI9	0.0385135135135135
Q8NHM5	Q7RTR8	0.4264705882352941
Q8NHM5	Q7RTV2	0.1231231231231231
Q8NHM5	Q7RTV3	0.3571428571428571
Q8NHM5	Q7RTY5	0.129979035639413
Q8NHM5	Q7RTY9	0.7258064516129032
Q8NHM5	Q7RTZ2	0.5121951219512195
Q8NHM5	Q7Z2T5	0.129979035639413
Q8NHM5	Q7Z2W9	0.5121951219512195
Q8NHM5	Q7Z340	0.0385135135135135
Q8NHM5	Q7Z398	0.0886998784933171
Q8NHM5	Q7Z3T1	0.6863905325443787
Q8NHM5	Q7Z3Z3	0.0886998784933171
Q8NHM5	Q7Z402	0.58984375
Q8NHM5	Q7Z404	0.7258064516129032
Q8NHM5	Q7Z444	0.6863905325443787
Q8NHM5	Q7Z4G4	0.2767123287671232
Q8NHM5	Q7Z4H3	0.1231231231231231
Q8NHM5	Q7Z4J2	0.3473684210526316
Q8NHM5	Q7Z4M0	0.3571428571428571
Q8NHM5	Q7Z4Q2	0.1092077087794432
Q8NHM5	Q7Z5A4	0.58984375
Q8NHM5	Q7Z5M8	0.58984375
Q8NHM5	Q7Z6J2	0.5121951219512195
Q8NHM5	Q7Z6P3	0.0342465753424657
Q8NHM5	Q7Z7A3	0.3473684210526316
Q8NHM5	Q7Z7B7	0.2767123287671232
Q8NHM5	Q7Z7F7	0.2067039106145251
Q8NHM5	Q7Z7J5	0.3571428571428571
Q8NHM5	Q7Z7J7	0.562874251497006
Q8NHM5	Q7Z7L9	0.562874251497006
Q8NHM5	Q7Z7M1	0.1092077087794432
Q8NHM5	Q86SH2	0.2067039106145251
Q8NHM5	Q86SP6	0.3473684210526316
Q8NHM5	Q86SX3	0.2767123287671232
Q8NHM5	Q86TA1	0.1092077087794432
Q8NHM5	Q86TJ5	0.1231231231231231
Q8NHM5	Q86U38	0.2983870967741935
Q8NHM5	Q86UA1	0.129979035639413
Q8NHM5	Q86UE3	0.0460526315789473
Q8NHM5	Q86UP8	0.0460526315789473
Q8NHM5	Q86UW8	0.2067039106145251
Q8NHM5	Q86UY8	0.1231231231231231
Q8NHM5	Q86V21	0.3473684210526316
Q8NHM5	Q86VU5	0.5121951219512195
Q8NHM5	Q86VZ1	0.58984375
Q8NHM5	Q86W11	0.6863905325443787
Q8NHM5	Q86W33	0.562874251497006
Q8NHM5	Q86WC6	0.0483333333333333
Q8NHM5	Q86WI0	0.5121951219512195
Q8NHM5	Q86WK7	0.3571428571428571
Q8NHM5	Q86WK9	0.2983870967741935
Q8NHM5	Q86WN2	0.7446808510638298
Q8NHM5	Q86X19	0.0483333333333333
Q8NHM5	Q86X27	0.2067039106145251
Q8NHM5	Q86X83	0.2067039106145251
Q8NHM5	Q86XH1	0.055045871559633
Q8NHM5	Q86XN7	0.2767123287671232
Q8NHM5	Q86XR5	0.3473684210526316
Q8NHM5	Q86Y22	0.0385135135135135
Q8NHM5	Q86YE8	0.2767123287671232
Q8NHM5	Q86YH2	0.2767123287671232
Q8NHM5	Q86YN1	0.0483333333333333
Q8NHM5	Q86YV6	0.2983870967741935
Q8NHM5	Q8IUC0	0.5121951219512195
Q8NHM5	Q8IUE0	0.7272727272727273
Q8NHM5	Q8IUR0	0.3473684210526316
Q8NHM5	Q8IUZ0	0.0385135135135135
Q8NHM5	Q8IV13	0.8217054263565892
Q8NHM5	Q8IVW1	0.2983870967741935
Q8NHM5	Q8IW36	0.2067039106145251
Q8NHM5	Q8IW93	0.6545454545454545
Q8NHM5	Q8IWB9	0.5121951219512195
Q8NHM5	Q8IWF6	0.562874251497006
Q8NHM5	Q8IWP9	0.1092077087794432
Q8NHM5	Q8IWR0	0.129979035639413
Q8NHM5	Q8IWY8	0.0886998784933171
Q8NHM5	Q8IX06	0.0239631336405529
Q8NHM5	Q8IX18	0.055045871559633
Q8NHM5	Q8IXT2	0.0239631336405529
Q8NHM5	Q8IXY8	0.1999999999999999
Q8NHM5	Q8IXZ3	0.2067039106145251
Q8NHM5	Q8IY67	0.0385135135135135
Q8NHM5	Q8IYD9	0.4021164021164021
Q8NHM5	Q8IYL2	0.0385135135135135
Q8NHM5	Q8IYN2	0.0460526315789473
Q8NHM5	Q8IYT1	0.0886998784933171
Q8NHM5	Q8IYU4	0.0886998784933171
Q8NHM5	Q8IYX0	0.3473684210526316
Q8NHM5	Q8IZ08	0.129979035639413
Q8NHM5	Q8IZ26	0.0886998784933171
Q8NHM5	Q8IZ57	0.5121951219512195
Q8NHM5	Q8IZ73	0.0886998784933171
Q8NHM5	Q8IZ83	0.2767123287671232
Q8NHM5	Q8IZJ4	0.2067039106145251
Q8NHM5	Q8IZM9	0.4021164021164021
Q8NHM5	Q8IZP7	0.0239631336405529
Q8NHM5	Q8IZS6	0.2767123287671232
Q8NHM5	Q8IZT9	0.0164634146341463
Q8NHM5	Q8IZU8	0.5121951219512195
Q8NHM5	Q8IZV2	0.2067039106145251
Q8NHM5	Q8N0Y7	0.3473684210526316
Q8NHM5	Q8N111	0.0149942329873125
Q8NHM5	Q8N112	0.2983870967741935
Q8NHM5	Q8N118	0.7272727272727273
Q8NHM5	Q8N128	0.0460526315789473
Q8NHM5	Q8N143	0.3473684210526316
Q8NHM5	Q8N165	0.1092077087794432
Q8NHM5	Q8N184	0.2983870967741935
Q8NHM5	Q8N1G4	0.0886998784933171
Q8NHM5	Q8N3J9	0.2767123287671232
Q8NHM5	Q8N3X1	0.129979035639413
Q8NHM5	Q8N3X6	0.562874251497006
Q8NHM5	Q8N436	0.4021164021164021
Q8NHM5	Q8N442	0.4021164021164021
Q8NHM5	Q8N461	0.0460526315789473
Q8NHM5	Q8N4G2	0.0465116279069767
Q8NHM5	Q8N4P2	0.0164634146341463
Q8NHM5	Q8N4Q0	0.562874251497006
Q8NHM5	Q8N4U5	0.2983870967741935
Q8NHM5	Q8N5I3	0.0385135135135135
Q8NHM5	Q8N5I9	0.2983870967741935
Q8NHM5	Q8N5L8	0.055045871559633
Q8NHM5	Q8N5M4	0.1231231231231231
Q8NHM5	Q8N5N7	0.0385135135135135
Q8NHM5	Q8N5R6	0.106951871657754
Q8NHM5	Q8N5S1	0.1999999999999999
Q8NHM5	Q8N628	0.7446808510638298
Q8NHM5	Q8N699	0.2983870967741935
Q8NHM5	Q8N6S5	0.5121951219512195
Q8NHM5	Q8N6T0	0.129979035639413
Q8NHM5	Q8N6V9	0.1231231231231231
Q8NHM5	Q8N729	0.8780487804878049
Q8NHM5	Q8N7A1	0.1092077087794432
Q8NHM5	Q8N7K0	0.0460526315789473
Q8NHM5	Q8N7M2	0.3473684210526316
Q8NHM5	Q8N7P3	0.7272727272727273
Q8NHM5	Q8N7R7	0.562874251497006
Q8NHM5	Q8N806	0.1231231231231231
Q8NHM5	Q8N819	0.129979035639413
Q8NHM5	Q8N823	0.0385135135135135
Q8NHM5	Q8N831	0.0460526315789473
Q8NHM5	Q8N859	0.2067039106145251
Q8NHM5	Q8N883	0.0460526315789473
Q8NHM5	Q8N8A2	0.0886998784933171
Q8NHM5	Q8N8A6	0.0385135135135135
Q8NHM5	Q8N8E3	0.2067039106145251
Q8NHM5	Q8N8G2	0.129979035639413
Q8NHM5	Q8N8J6	0.0460526315789473
Q8NHM5	Q8N8L2	0.3571428571428571
Q8NHM5	Q8N8Q9	0.0483333333333333
Q8NHM5	Q8N8Y5	0.5121951219512195
Q8NHM5	Q8N8Z8	0.1231231231231231
Q8NHM5	Q8N907	0.7446808510638298
Q8NHM5	Q8N988	0.0385135135135135
Q8NHM5	Q8N9L1	0.3473684210526316
Q8NHM5	Q8N9S9	0.3473684210526316
Q8NHM5	Q8N9V2	0.1231231231231231
Q8NHM5	Q8N9W4	0.0239631336405529
Q8NHM5	Q8N9Z0	0.2067039106145251
Q8NHM5	Q8NAA4	0.0111745126010461
Q8NHM5	Q8NAF0	0.2767123287671232
Q8NHM5	Q8NB25	0.2067039106145251
Q8NHM5	Q8NB37	0.2767123287671232
Q8NHM5	Q8NBA8	0.562874251497006
Q8NHM5	Q8NBF6	0.3473684210526316
Q8NHM5	Q8NBM8	0.5121951219512195
Q8NHM5	Q8NBR0	0.0385135135135135
Q8NHM5	Q8NBV4	0.0460526315789473
Q8NHM5	Q8NBX0	0.2067039106145251
Q8NHM5	Q8NC96	0.0886998784933171
Q8NHM5	Q8NCA9	0.1231231231231231
Q8NHM5	Q8NCF0	0.6863905325443787
Q8NHM5	Q8NCK3	0.3473684210526316
Q8NHM5	Q8NCN2	0.5121951219512195
Q8NHM5	Q8NCQ7	0.5121951219512195
Q8NHM5	Q8NCT3	0.3473684210526316
Q8NHM5	Q8NCU1	0.0460526315789473
Q8NHM5	Q8ND71	0.58984375
Q8NHM5	Q8ND82	0.129979035639413
Q8NHM5	Q8NDB6	0.129979035639413
Q8NHM5	Q8NDV2	0.0847457627118644
Q8NHM5	Q8NDX6	0.2767123287671232
Q8NHM5	Q8NDY6	0.7949840361860786
Q8NHM5	Q8NE28	0.0460526315789473
Q8NHM5	Q8NEB7	0.0886998784933171
Q8NHM5	Q8NEF3	0.2767123287671232
Q8NHM5	Q8NEN0	0.5121951219512195
Q8NHM5	Q8NEP9	0.2067039106145251
Q8NHM5	Q8NEX9	0.129979035639413
Q8NHM5	Q8NFI3	0.2767123287671232
Q8NHM5	Q8NFJ8	0.4
Q8NHM5	Q8NG48	0.2067039106145251
Q8NHM5	Q8NGA0	0.7258064516129032
Q8NHM5	Q8NGA4	0.7446808510638298
Q8NHM5	Q8NGC8	0.8217054263565892
Q8NHM5	Q8NGD0	0.7258064516129032
Q8NHM5	Q8NGE3	0.7446808510638298
Q8NHM5	Q8NGG2	0.5121951219512195
Q8NHM5	Q8NGH7	0.6863905325443787
Q8NHM5	Q8NGI2	0.5121951219512195
Q8NHM5	Q8NGI8	0.7272727272727273
Q8NHM5	Q8NGK2	0.562874251497006
Q8NHM5	Q8NGM9	0.58984375
Q8NHM5	Q8NGN3	0.6863905325443787
Q8NHM5	Q8NGQ1	0.58984375
Q8NHM5	Q8NGR2	0.562874251497006
Q8NHM5	Q8NGS2	0.7272727272727273
Q8NHM5	Q8NGS8	0.6545454545454545
Q8NHM5	Q8NGV6	0.58984375
Q8NHM5	Q8NGW1	0.8092485549132948
Q8NHM5	Q8NGW6	0.8092485549132948
Q8NHM5	Q8NGX3	0.6863905325443787
Q8NHM5	Q8NGY0	0.58984375
Q8NHM5	Q8NGY3	0.7446808510638298
Q8NHM5	Q8NH10	0.562874251497006
Q8NHM5	Q8NH19	0.7272727272727273
Q8NHM5	Q8NH43	0.6863905325443787
Q8NHM5	Q8NH48	0.562874251497006
Q8NHM5	Q8NH69	0.6545454545454545
Q8NHM5	Q8NH85	0.6545454545454545
Q8NHM5	Q8NH87	0.7446808510638298
Q8NHM5	Q8NH92	0.562874251497006
Q8NHM5	Q8NH94	0.58984375
Q8NHM5	Q8NHP7	0.0886998784933171
Q8NHM5	Q8NHQ8	0.7446808510638298
Q8NHM5	Q8NHY6	0.0460526315789473
Q8NHM5	Q8NI29	0.0385135135135135
Q8NHM5	Q8NI99	0.58984375
Q8NHM5	Q8TAA3	0.0886998784933171
Q8NHM5	Q8TAA5	0.0239631336405529
Q8NHM5	Q8TAE6	0.3473684210526316
Q8NHM5	Q8TAF7	0.0886998784933171
Q8NHM5	Q8TAK5	0.5121951219512195
Q8NHM5	Q8TAQ5	0.1092077087794432
Q8NHM5	Q8TAQ9	0.562874251497006
Q8NHM5	Q8TB03	0.2767123287671232
Q8NHM5	Q8TB52	0.3473684210526316
Q8NHM5	Q8TB96	0.106951871657754
Q8NHM5	Q8TBB5	0.1092077087794432
Q8NHM5	Q8TBF4	0.0385135135135135
Q8NHM5	Q8TBF5	0.3571428571428571
Q8NHM5	Q8TBP0	0.3473684210526316
Q8NHM5	Q8TBZ0	0.2067039106145251
Q8NHM5	Q8TBZ5	0.3473684210526316
Q8NHM5	Q8TC21	0.0886998784933171
Q8NHM5	Q8TC56	0.2983870967741935
Q8NHM5	Q8TC76	0.0847457627118644
Q8NHM5	Q8TCC3	0.3478260869565217
Q8NHM5	Q8TD20	0.58984375
Q8NHM5	Q8TD94	0.8125
Q8NHM5	Q8TDE3	0.6863905325443787
Q8NHM5	Q8TDM0	0.1231231231231231
Q8NHM5	Q8TDN6	0.2983870967741935
Q8NHM5	Q8TDU9	0.58984375
Q8NHM5	Q8TDV2	0.5121951219512195
Q8NHM5	Q8TDW4	0.0385135135135135
Q8NHM5	Q8TF21	0.0886998784933171
Q8NHM5	Q8TF39	0.129979035639413
Q8NHM5	Q8TF45	0.0483333333333333
Q8NHM5	Q8TF64	0.562874251497006
Q8NHM5	Q8TF68	0.0385135135135135
Q8NHM5	Q8WUH1	0.4021164021164021
Q8NHM5	Q8WUN7	0.0460526315789473
Q8NHM5	Q8WUX2	0.3571428571428571
Q8NHM5	Q8WUZ0	0.5121951219512195
Q8NHM5	Q8WV07	0.1231231231231231
Q8NHM5	Q8WV48	0.2067039106145251
Q8NHM5	Q8WV60	0.1092077087794432
Q8NHM5	Q8WVE0	0.0460526315789473
Q8NHM5	Q8WVH0	0.129979035639413
Q8NHM5	Q8WVL7	0.3473684210526316
Q8NHM5	Q8WW14	0.4021164021164021
Q8NHM5	Q8WW27	0.5121951219512195
Q8NHM5	Q8WX77	0.1999999999999999
Q8NHM5	Q8WXA2	0.2983870967741935
Q8NHM5	Q8WXB4	0.0460526315789473
Q8NHM5	Q8WXD9	0.3473684210526316
Q8NHM5	Q8WXH6	0.0385135135135135
Q8NHM5	Q8WXQ8	0.2067039106145251
Q8NHM5	Q8WY22	0.2767123287671232
Q8NHM5	Q8WYN3	0.0886998784933171
Q8NHM5	Q8WYQ4	0.5121951219512195
Q8NHM5	Q8WYQ9	0.0886998784933171
Q8NHM5	Q8WZ60	0.4021164021164021
Q8NHM5	Q8WZ84	0.562874251497006
Q8NHM5	Q8WZ94	0.562874251497006
Q8NHM5	Q92610	0.0460526315789473
Q8NHM5	Q92617	0.2767123287671232
Q8NHM5	Q92664	0.0886998784933171
Q8NHM5	Q92686	0.2067039106145251
Q8NHM5	Q92747	0.0385135135135135
Q8NHM5	Q92771	0.1092077087794432
Q8NHM5	Q92828	0.0111745126010461
Q8NHM5	Q92914	0.4021164021164021
Q8NHM5	Q92928	0.1092077087794432
Q8NHM5	Q93073	0.0164634146341463
Q8NHM5	Q969M2	0.129979035639413
Q8NHM5	Q969N4	0.562874251497006
Q8NHM5	Q969T3	0.106951871657754
Q8NHM5	Q969W8	0.2067039106145251
Q8NHM5	Q96A00	0.6863905325443787
Q8NHM5	Q96A05	0.0385135135135135
Q8NHM5	Q96A28	0.2983870967741935
Q8NHM5	Q96A35	0.2983870967741935
Q8NHM5	Q96A46	0.2067039106145251
Q8NHM5	Q96A47	0.7446808510638298
Q8NHM5	Q96A84	0.055045871559633
Q8NHM5	Q96A98	0.6545454545454545
Q8NHM5	Q96A99	0.3473684210526316
Q8NHM5	Q96AC6	0.0169154228855721
Q8NHM5	Q96AM1	0.58984375
Q8NHM5	Q96B45	0.2983870967741935
Q8NHM5	Q96B77	0.129979035639413
Q8NHM5	Q96BH3	0.6863905325443787
Q8NHM5	Q96BQ3	0.2983870967741935
Q8NHM5	Q96BV0	0.129979035639413
Q8NHM5	Q96BW5	0.3473684210526316
Q8NHM5	Q96C01	0.2767123287671232
Q8NHM5	Q96C19	0.0239631336405529
Q8NHM5	Q96C28	0.0886998784933171
Q8NHM5	Q96CH1	0.7446808510638298
Q8NHM5	Q96CW6	0.129979035639413
Q8NHM5	Q96CX2	0.2983870967741935
Q8NHM5	Q96CX3	0.1231231231231231
Q8NHM5	Q96DC8	0.4021164021164021
Q8NHM5	Q96DD7	0.5121951219512195
Q8NHM5	Q96DY2	0.0483333333333333
Q8NHM5	Q96DY7	0.0111745126010461
Q8NHM5	Q96EK7	0.3473684210526316
Q8NHM5	Q96EN9	0.2067039106145251
Q8NHM5	Q96EU6	0.6545454545454545
Q8NHM5	Q96FC7	0.52
Q8NHM5	Q96FH0	0.0460526315789473
Q8NHM5	Q96FN5	0.562874251497006
Q8NHM5	Q96FV2	0.2767123287671232
Q8NHM5	Q96GC5	0.5121951219512195
Q8NHM5	Q96GE9	0.1092077087794432
Q8NHM5	Q96GY0	0.2767123287671232
Q8NHM5	Q96HE9	0.3571428571428571
Q8NHM5	Q96HJ9	0.4021164021164021
Q8NHM5	Q96HL8	0.0483333333333333
Q8NHM5	Q96HQ0	0.2067039106145251
Q8NHM5	Q96HQ2	0.1092077087794432
Q8NHM5	Q96I82	0.0169154228855721
Q8NHM5	Q96IG2	0.2767123287671232
Q8NHM5	Q96IX9	0.1999999999999999
Q8NHM5	Q96J86	0.562874251497006
Q8NHM5	Q96J88	0.0385135135135135
Q8NHM5	Q96JC4	0.2767123287671232
Q8NHM5	Q96JK4	0.1231231231231231
Q8NHM5	Q96K49	0.2983870967741935
Q8NHM5	Q96K62	0.129979035639413
Q8NHM5	Q96KC2	0.1092077087794432
Q8NHM5	Q96KE9	0.3888888888888889
Q8NHM5	Q96KN1	0.1092077087794432
Q8NHM5	Q96KR1	0.0460526315789473
Q8NHM5	Q96KS9	0.3888888888888889
Q8NHM5	Q96KX2	0.3473684210526316
Q8NHM5	Q96L15	0.562874251497006
Q8NHM5	Q96L33	0.3473684210526316
Q8NHM5	Q96L94	0.5121951219512195
Q8NHM5	Q96LA9	0.1999999999999999
Q8NHM5	Q96LW9	0.7446808510638298
Q8NHM5	Q96LY2	0.0886998784933171
Q8NHM5	Q96M69	0.1092077087794432
Q8NHM5	Q96M89	0.129979035639413
Q8NHM5	Q96M95	0.0460526315789473
Q8NHM5	Q96MA1	0.2631578947368421
Q8NHM5	Q96ME1	0.0483333333333333
Q8NHM5	Q96MI6	0.2767123287671232
Q8NHM5	Q96MR6	0.2767123287671232
Q8NHM5	Q96MT1	0.1092077087794432
Q8NHM5	Q96MX6	0.0239631336405529
Q8NHM5	Q96N38	0.0239631336405529
Q8NHM5	Q96NL0	0.106951871657754
Q8NHM5	Q96NL3	0.0385135135135135
Q8NHM5	Q96NU0	0.1231231231231231
Q8NHM5	Q96NX9	0.5121951219512195
Q8NHM5	Q96P50	0.3473684210526316
Q8NHM5	Q96P69	0.1999999999999999
Q8NHM5	Q96PB8	0.562874251497006
Q8NHM5	Q96PE6	0.0385135135135135
Q8NHM5	Q96PL1	0.4
Q8NHM5	Q96PQ7	0.2983870967741935
Q8NHM5	Q96QR1	0.2067039106145251
Q8NHM5	Q96QU6	0.2767123287671232
Q8NHM5	Q96R48	0.6545454545454545
Q8NHM5	Q96RA2	0.6545454545454545
Q8NHM5	Q96RI9	0.562874251497006
Q8NHM5	Q96RK1	0.3571428571428571
Q8NHM5	Q96S90	0.58984375
Q8NHM5	Q96S96	0.2983870967741935
Q8NHM5	Q96SE7	0.0483333333333333
Q8NHM5	Q96SJ8	0.1999999999999999
Q8NHM5	Q96SK2	0.1092077087794432
Q8NHM5	Q96SK3	0.1231231231231231
Q8NHM5	Q96SM3	0.0460526315789473
Q8NHM5	Q96SR6	0.3473684210526316
Q8NHM5	Q96SY0	0.0886998784933171
Q8NHM5	Q99218	0.58984375
Q8NHM5	Q99442	0.129979035639413
Q8NHM5	Q99525	0.2767123287671232
Q8NHM5	Q99614	0.0483333333333333
Q8NHM5	Q99618	0.0460526315789473
Q8NHM5	Q99678	0.4021164021164021
Q8NHM5	Q99727	0.562874251497006
Q8NHM5	Q99805	0.2767123287671232
Q8NHM5	Q99811	0.562874251497006
Q8NHM5	Q99819	0.0239631336405529
Q8NHM5	Q99954	0.129979035639413
Q8NHM5	Q9BPW4	0.055045871559633
Q8NHM5	Q9BPX5	0.1092077087794432
Q8NHM5	Q9BPY3	0.2767123287671232
Q8NHM5	Q9BQ08	0.58984375
Q8NHM5	Q9BQ61	0.4021164021164021
Q8NHM5	Q9BQI7	0.2767123287671232
Q8NHM5	Q9BQQ7	0.5121951219512195
Q8NHM5	Q9BQY9	0.2767123287671232
Q8NHM5	Q9BR84	0.129979035639413
Q8NHM5	Q9BRJ6	0.8125
Q8NHM5	Q9BRN9	0.2067039106145251
Q8NHM5	Q9BRP4	0.0847457627118644
Q8NHM5	Q9BRQ4	0.0385135135135135
Q8NHM5	Q9BRR8	0.3473684210526316
Q8NHM5	Q9BRU2	0.1092077087794432
Q8NHM5	Q9BSF4	0.4021164021164021
Q8NHM5	Q9BSF8	0.5121951219512195
Q8NHM5	Q9BSG5	0.2067039106145251
Q8NHM5	Q9BSK1	0.2067039106145251
Q8NHM5	Q9BT73	0.0886998784933171
Q8NHM5	Q9BTT6	0.3473684210526316
Q8NHM5	Q9BU23	0.1231231231231231
Q8NHM5	Q9BUG6	0.2983870967741935
Q8NHM5	Q9BUN1	0.2767123287671232
Q8NHM5	Q9BUT9	0.129979035639413
Q8NHM5	Q9BV19	0.562874251497006
Q8NHM5	Q9BV99	0.0385135135135135
Q8NHM5	Q9BWG4	0.0164634146341463
Q8NHM5	Q9BWW8	0.2767123287671232
Q8NHM5	Q9BX82	0.0385135135135135
Q8NHM5	Q9BX93	0.0460526315789473
Q8NHM5	Q9BXA9	0.6545454545454545
Q8NHM5	Q9BXG8	0.0886998784933171
Q8NHM5	Q9BXK1	0.5121951219512195
Q8NHM5	Q9BXL5	0.2983870967741935
Q8NHM5	Q9BY21	0.5121951219512195
Q8NHM5	Q9BYC2	0.129979035639413
Q8NHM5	Q9BYD1	0.1092077087794432
Q8NHM5	Q9BYD2	0.3473684210526316
Q8NHM5	Q9BYD3	0.0460526315789473
Q8NHM5	Q9BYD6	0.2767123287671232
Q8NHM5	Q9BYN8	0.0460526315789473
Q8NHM5	Q9BYQ8	0.58984375
Q8NHM5	Q9BYQ9	0.562874251497006
Q8NHM5	Q9BZ76	0.0886998784933171
Q8NHM5	Q9BZD7	0.2767123287671232
Q8NHM5	Q9BZE1	0.2767123287671232
Q8NHM5	Q9BZI1	0.2983870967741935
Q8NHM5	Q9BZJ6	0.2983870967741935
Q8NHM5	Q9C009	0.7272727272727273
Q8NHM5	Q9C075	0.0886998784933171
Q8NHM5	Q9C099	0.106951871657754
Q8NHM5	Q9C0B6	0.3473684210526316
Q8NHM5	Q9GZK4	0.7258064516129032
Q8NHM5	Q9GZM6	0.562874251497006
Q8NHM5	Q9GZQ3	0.3473684210526316
Q8NHM5	Q9GZR7	0.2983870967741935
Q8NHM5	Q9GZT6	0.2983870967741935
Q8NHM5	Q9GZZ0	0.0886998784933171
Q8NHM5	Q9H009	0.0483333333333333
Q8NHM5	Q9H091	0.0385135135135135
Q8NHM5	Q9H094	0.055045871559633
Q8NHM5	Q9H0C3	0.5121951219512195
Q8NHM5	Q9H0U9	0.0342465753424657
Q8NHM5	Q9H158	0.2067039106145251
Q8NHM5	Q9H175	0.0886998784933171
Q8NHM5	Q9H1C0	0.4021164021164021
Q8NHM5	Q9H1E5	0.2767123287671232
Q8NHM5	Q9H1U4	0.0483333333333333
Q8NHM5	Q9H1Z8	0.0460526315789473
Q8NHM5	Q9H1Z9	0.2767123287671232
Q8NHM5	Q9H205	0.7258064516129032
Q8NHM5	Q9H209	0.7272727272727273
Q8NHM5	Q9H213	0.0886998784933171
Q8NHM5	Q9H2A3	0.6863905325443787
Q8NHM5	Q9H2T7	0.1999999999999999
Q8NHM5	Q9H2W6	0.5121951219512195
Q8NHM5	Q9H2X8	0.0483333333333333
Q8NHM5	Q9H2Y9	0.2983870967741935
Q8NHM5	Q9H320	0.0164634146341463
Q8NHM5	Q9H330	0.4021164021164021
Q8NHM5	Q9H336	0.2767123287671232
Q8NHM5	Q9H339	0.3571428571428571
Q8NHM5	Q9H340	0.4021164021164021
Q8NHM5	Q9H341	0.5121951219512195
Q8NHM5	Q9H342	0.5604682411502675
Q8NHM5	Q9H347	0.5121951219512195
Q8NHM5	Q9H3C7	0.1092077087794432
Q8NHM5	Q9H3G5	0.2861188568112999
Q8NHM5	Q9H3M9	0.0385135135135135
Q8NHM5	Q9H446	0.0886998784933171
Q8NHM5	Q9H4A4	0.4264705882352941
Q8NHM5	Q9H4B8	0.2767123287671232
Q8NHM5	Q9H4G1	0.58984375
Q8NHM5	Q9H4I8	0.129979035639413
Q8NHM5	Q9H501	0.0169154228855721
Q8NHM5	Q9H511	0.3571428571428571
Q8NHM5	Q9H665	0.4021164021164021
Q8NHM5	Q9H6A0	0.2983870967741935
Q8NHM5	Q9H6F2	0.1092077087794432
Q8NHM5	Q9H6F5	0.58984375
Q8NHM5	Q9H6X4	0.0164634146341463
Q8NHM5	Q9H6X5	0.2767123287671232
Q8NHM5	Q9H756	0.3473684210526316
Q8NHM5	Q9H7R0	0.1092077087794432
Q8NHM5	Q9H7U1	0.0460526315789473
Q8NHM5	Q9H7X7	0.2767123287671232
Q8NHM5	Q9H8J5	0.4
Q8NHM5	Q9H8S5	0.8181818181818182
Q8NHM5	Q9H8Y1	0.0886998784933171
Q8NHM5	Q9H920	0.3473684210526316
Q8NHM5	Q9H967	0.129979035639413
Q8NHM5	Q9H9H5	0.4
Q8NHM5	Q9H9Y2	0.0111745126010461
Q8NHM5	Q9HA92	0.562874251497006
Q8NHM5	Q9HAE3	0.2067039106145251
Q8NHM5	Q9HAT1	0.0460526315789473
Q8NHM5	Q9HB09	0.5121951219512195
Q8NHM5	Q9HBA9	0.3473684210526316
Q8NHM5	Q9HBR0	0.0460526315789473
Q8NHM5	Q9HBU9	0.4021164021164021
Q8NHM5	Q9HCC6	0.3571428571428571
Q8NHM5	Q9HCG1	0.1092077087794432
Q8NHM5	Q9HCN8	0.2767123287671232
Q8NHM5	Q9HCT0	0.2983870967741935
Q8NHM5	Q9HD33	0.1231231231231231
Q8NHM5	Q9HDB9	0.2067039106145251
Q8NHM5	Q9N2J8	0.129979035639413
Q8NHM5	Q9NP08	0.2067039106145251
Q8NHM5	Q9NP92	0.562874251497006
Q8NHM5	Q9NQ03	0.2983870967741935
Q8NHM5	Q9NQA3	0.0385135135135135
Q8NHM5	Q9NQE7	0.7446808510638298
Q8NHM5	Q9NQN1	0.69740522967509
Q8NHM5	Q9NQS1	0.129979035639413
Q8NHM5	Q9NQX6	0.129979035639413
Q8NHM5	Q9NR64	0.2767123287671232
Q8NHM5	Q9NR77	0.2767123287671232
Q8NHM5	Q9NRH1	0.2767123287671232
Q8NHM5	Q9NRJ5	0.1092077087794432
Q8NHM5	Q9NRM2	0.0886998784933171
Q8NHM5	Q9NRN5	0.0483333333333333
Q8NHM5	Q9NRR1	0.5121951219512195
Q8NHM5	Q9NRU3	0.4021164021164021
Q8NHM5	Q9NRX2	0.2767123287671232
Q8NHM5	Q9NS93	0.0886998784933171
Q8NHM5	Q9NS98	0.0886998784933171
Q8NHM5	Q9NSI2	0.0847457627118644
Q8NHM5	Q9NSI5	0.2767123287671232
Q8NHM5	Q9NSY0	0.0460526315789473
Q8NHM5	Q9NTU7	0.3473684210526316
Q8NHM5	Q9NTZ6	0.0385135135135135
Q8NHM5	Q9NUA8	0.4021164021164021
Q8NHM5	Q9NUG6	0.2767123287671232
Q8NHM5	Q9NUP1	0.0460526315789473
Q8NHM5	Q9NUP7	0.129979035639413
Q8NHM5	Q9NUQ6	0.4021164021164021
Q8NHM5	Q9NUQ8	0.1231231231231231
Q8NHM5	Q9NV66	0.0385135135135135
Q8NHM5	Q9NV72	0.0886998784933171
Q8NHM5	Q9NVK5	0.0460526315789473
Q8NHM5	Q9NVR7	0.0460526315789473
Q8NHM5	Q9NVS2	0.1092077087794432
Q8NHM5	Q9NVZ3	0.1231231231231231
Q8NHM5	Q9NW68	0.0460526315789473
Q8NHM5	Q9NWA0	0.4
Q8NHM5	Q9NWC5	0.2067039106145251
Q8NHM5	Q9NWW0	0.0886998784933171
Q8NHM5	Q9NX08	0.562874251497006
Q8NHM5	Q9NX20	0.2983870967741935
Q8NHM5	Q9NX38	0.4
Q8NHM5	Q9NX45	0.4021164021164021
Q8NHM5	Q9NXF7	0.0169154228855721
Q8NHM5	Q9NXH3	0.7272727272727273
Q8NHM5	Q9NXK8	0.0385135135135135
Q8NHM5	Q9NXL2	0.0886998784933171
Q8NHM5	Q9NXL6	0.562874251497006
Q8NHM5	Q9NXZ2	0.1092077087794432
Q8NHM5	Q9NY43	0.0385135135135135
Q8NHM5	Q9NY57	0.1231231231231231
Q8NHM5	Q9NYF5	0.8217054263565892
Q8NHM5	Q9NYJ1	0.129979035639413
Q8NHM5	Q9NYL4	0.2983870967741935
Q8NHM5	Q9NYL9	0.0460526315789473
Q8NHM5	Q9NYR8	0.5121951219512195
Q8NHM5	Q9NYV8	0.4021164021164021
Q8NHM5	Q9NYV9	0.562874251497006
Q8NHM5	Q9NYW1	0.5121951219512195
Q8NHM5	Q9NYW2	0.4021164021164021
Q8NHM5	Q9NYW3	0.562874251497006
Q8NHM5	Q9NYW7	0.562874251497006
Q8NHM5	Q9NZ32	0.2067039106145251
Q8NHM5	Q9NZH5	0.562874251497006
Q8NHM5	Q9NZL6	0.1092077087794432
Q8NHM5	Q9NZQ9	0.0342465753424657
Q8NHM5	Q9NZT2	0.0385135135135135
Q8NHM5	Q9NZW5	0.2983870967741935
Q8NHM5	Q9P015	0.0483333333333333
Q8NHM5	Q9P031	0.1231231231231231
Q8NHM5	Q9P0J6	0.129979035639413
Q8NHM5	Q9P0M9	0.2767123287671232
Q8NHM5	Q9P104	0.5121951219512195
Q8NHM5	Q9P1P5	0.562874251497006
Q8NHM5	Q9P1U1	0.0164634146341463
Q8NHM5	Q9P203	0.055045871559633
Q8NHM5	Q9P242	0.1231231231231231
Q8NHM5	Q9P244	0.3888888888888889
Q8NHM5	Q9P260	0.5121951219512195
Q8NHM5	Q9P291	0.562874251497006
Q8NHM5	Q9P299	0.58984375
Q8NHM5	Q9P2J8	0.0886998784933171
Q8NHM5	Q9P2N5	0.0460526315789473
Q8NHM5	Q9UBL0	0.3473684210526316
Q8NHM5	Q9UBU6	0.3239756170199647
Q8NHM5	Q9UDV7	0.0886998784933171
Q8NHM5	Q9UEE9	0.0111745126010461
Q8NHM5	Q9UH62	0.1092077087794432
Q8NHM5	Q9UHA3	0.1092077087794432
Q8NHM5	Q9UHF5	0.129979035639413
Q8NHM5	Q9UHR6	0.2767123287671232
Q8NHM5	Q9UHV5	0.562874251497006
Q8NHM5	Q9UHW5	0.2067039106145251
Q8NHM5	Q9UIF3	0.2983870967741935
Q8NHM5	Q9UII5	0.0886998784933171
Q8NHM5	Q9UIM3	0.129979035639413
Q8NHM5	Q9UJ04	0.0847457627118644
Q8NHM5	Q9UJ42	0.4021164021164021
Q8NHM5	Q9UJ99	0.0886998784933171
Q8NHM5	Q9UJK0	0.2767123287671232
Q8NHM5	Q9UJU3	0.0886998784933171
Q8NHM5	Q9UJV8	0.0385135135135135
Q8NHM5	Q9UJW7	0.1231231231231231
Q8NHM5	Q9UK11	0.2767123287671232
Q8NHM5	Q9UK13	0.1092077087794432
Q8NHM5	Q9UKD2	0.4
Q8NHM5	Q9UKJ0	0.8181818181818182
Q8NHM5	Q9UKL2	0.2983870967741935
Q8NHM5	Q9UKR8	0.1092077087794432
Q8NHM5	Q9UKU9	0.5121951219512195
Q8NHM5	Q9UKY3	0.5121951219512195
Q8NHM5	Q9UL58	0.2983870967741935
Q8NHM5	Q9ULE3	0.562874251497006
Q8NHM5	Q9ULE6	0.1092077087794432
Q8NHM5	Q9ULJ7	0.6863905325443787
Q8NHM5	Q9ULK2	0.4021164021164021
Q8NHM5	Q9ULK6	0.5121951219512195
Q8NHM5	Q9ULS5	0.106951871657754
Q8NHM5	Q9ULZ0	0.0385135135135135
Q8NHM5	Q9UN30	0.1999999999999999
Q8NHM5	Q9UN75	0.2767123287671232
Q8NHM5	Q9UNL2	0.2767123287671232
Q8NHM5	Q9UNX9	0.2869630162180855
Q8NHM5	Q9UPC5	0.3333333333333333
Q8NHM5	Q9UPU3	0.2767123287671232
Q8NHM5	Q9Y2A4	0.2067039106145251
Q8NHM5	Q9Y2C2	0.0460526315789473
Q8NHM5	Q9Y2D9	0.2067039106145251
Q8NHM5	Q9Y2G4	0.0385135135135135
Q8NHM5	Q9Y2H8	0.2767123287671232
Q8NHM5	Q9Y2L6	0.0483333333333333
Q8NHM5	Q9Y2L8	0.0483333333333333
Q8NHM5	Q9Y2Q1	0.2983870967741935
Q8NHM5	Q9Y2Q9	0.106951871657754
Q8NHM5	Q9Y2T4	0.0169154228855721
Q8NHM5	Q9Y2U2	0.6863905325443787
Q8NHM5	Q9Y305	0.129979035639413
Q8NHM5	Q9Y330	0.5121951219512195
Q8NHM5	Q9Y3B6	0.3473684210526316
Q8NHM5	Q9Y3X0	0.3473684210526316
Q8NHM5	Q9Y421	0.2067039106145251
Q8NHM5	Q9Y543	0.8833333333333333
Q8NHM5	Q9Y573	0.2983870967741935
Q8NHM5	Q9Y585	0.7272727272727273
Q8NHM5	Q9Y597	0.1092077087794432
Q8NHM5	Q9Y5H6	0.2067039106145251
Q8NHM5	Q9Y5H7	0.129979035639413
Q8NHM5	Q9Y5H8	0.2067039106145251
Q8NHM5	Q9Y5I0	0.1092077087794432
Q8NHM5	Q9Y5I1	0.129979035639413
Q8NHM5	Q9Y5I4	0.129979035639413
Q8NHM5	Q9Y5J9	0.0886998784933171
Q8NHM5	Q9Y5M8	0.4264705882352941
Q8NHM5	Q9Y5P1	0.562874251497006
Q8NHM5	Q9Y5P3	0.1999999999999999
Q8NHM5	Q9Y5Y3	0.3478260869565217
Q8NHM5	Q9Y644	0.7446808510638298
Q8NHM5	Q9Y651	0.3473684210526316
Q8NHM5	Q9Y661	0.0483333333333333
Q8NHM5	Q9Y689	0.0886998784933171
Q8NHM5	Q9Y6I8	0.0886998784933171
Q8NHM5	Q9Y6Q3	0.2067039106145251
Q8NHM5	Q9Y6S9	0.3473684210526316
Q8NHM5	Q9Y6V7	0.4021164021164021
Q8NHM5	Q9YNA8	0.0342465753424657
Q8NHM5	W5XKT8	0.1231231231231231
Q8NHM5	A0A075B6H7	0.4021164021164021
Q8NHM5	A0A075B6H9	0.4264705882352941
Q8NHM5	A0A075B6I0	0.5121951219512195
Q8NHM5	A0A075B6I1	0.5121951219512195
Q8NHM5	A0A075B6I3	0.58984375
Q8NHM5	A0A075B6I6	0.5121951219512195
Q8NHM5	A0A075B6I7	0.3571428571428571
Q8NHM5	A0A075B6J1	0.4021164021164021
Q8NHM5	A0A075B6J2	0.4021164021164021
Q8NHM5	A0A075B6J6	0.562874251497006
Q8NHM5	A0A075B6J9	0.3478260869565217
Q8NHM5	A0A075B6K0	0.562874251497006
Q8NHM5	A0A075B6K2	0.4021164021164021
Q8NHM5	A0A075B6K4	0.562874251497006
Q8NHM5	A0A075B6K5	0.52
Q8NHM5	A0A075B6K6	0.5121951219512195
Q8NHM5	A0A075B6P5	0.2067039106145251
Q8NHM5	A0A075B6R0	0.58984375
Q8NHM5	A0A075B6R2	0.6545454545454545
Q8NHM5	A0A075B6R9	0.4021164021164021
Q8NHM5	A0A075B6S4	0.2767123287671232
Q8NHM5	A0A075B6S5	0.2067039106145251
Q8NHM5	A0A075B6S6	0.4264705882352941
Q8NHM5	A0A075B6S9	0.2983870967741935
Q8NHM5	A0A075B734	0.3473684210526316
Q8NHM5	A0A075B759	0.129979035639413
Q8NHM5	A0A075B767	0.0886998784933171
Q8NHM5	A0A087WSX0	0.3473684210526316
Q8NHM5	A0A087WSZ0	0.4021164021164021
Q8NHM5	A0A087WVF3	0.5121951219512195
Q8NHM5	A0A087X179	0.562874251497006
Q8NHM5	A0A096LP55	0.106951871657754
Q8NHM5	A0A0A0MRZ8	0.4021164021164021
Q8NHM5	A0A0A0MRZ9	0.5121951219512195
Q8NHM5	A0A0A0MS00	0.5121951219512195
Q8NHM5	A0A0A0MS03	0.7446808510638298
Q8NHM5	A0A0A0MS06	0.6863905325443787
Q8NHM5	A0A0A6YYL3	0.0385135135135135
Q8NHM5	A0A0B4J1U3	0.5121951219512195
Q8NHM5	A0A0B4J1U7	0.58984375
Q8NHM5	A0A0B4J1Y8	0.5121951219512195
Q8NHM5	A0A0B4J1Z2	0.4021164021164021
Q8NHM5	A0A0B4J244	0.5121951219512195
Q8NHM5	A0A0B4J274	0.8092485549132948
Q8NHM5	A0A0B4J2A2	0.0886998784933171
Q8NHM5	A0A0B4J2D9	0.3473684210526316
Q8NHM5	A0A0C4DH27	0.6863905325443787
Q8NHM5	A0A0C4DH28	0.6545454545454545
Q8NHM5	A0A0C4DH30	0.562874251497006
Q8NHM5	A0A0C4DH59	0.7272727272727273
Q8NHM5	A0A0C4DH67	0.2983870967741935
Q8NHM5	A0A0C4DH69	0.4
Q8NHM5	A0A0C4DH72	0.2767123287671232
Q8NHM5	A0A0C4DH73	0.2983870967741935
Q8NHM5	A0A0G2JS06	0.3473684210526316
Q8NHM5	A0A0K0K1A3	0.6545454545454545
Q8NHM5	A0A0U1RRN3	0.4021164021164021
Q8NHM5	A0A1B0GTK4	0.1231231231231231
Q8NHM5	A0A1B0GUS4	0.0111745126010461
Q8NHM5	A0A1W2PQD8	0.106951871657754
Q8NHM5	A0A1W2PR82	0.106951871657754
Q8NHM5	A0A2Z4LIS9	0.6863905325443787
Q8NHM5	A0A3B3IS91	0.129979035639413
Q8NHM5	A0A3B3IT33	0.3473684210526316
Q8NHM5	A0A3B3IU63	0.2067039106145251
Q8NHM5	A0A455ZAR2	0.5121951219512195
Q8NHM5	A0A494C1R9	0.0886998784933171
Q8NHM5	A0A578	0.7258064516129032
Q8NHM5	A0A599	0.8092485549132948
Q8NHM5	A0A7L8Y648	0.4264705882352941
Q8NHM5	A0A804HLA8	0.0342465753424657
Q8NHM5	A0PJE2	0.5121951219512195
Q8NHM5	A0PJX4	0.58984375
Q8NHM5	A1A4F0	0.2767123287671232
Q8NHM5	A1A4V9	0.562874251497006
Q8NHM5	A1L168	0.8217054263565892
Q8NHM5	A1L3X4	0.1092077087794432
Q8NHM5	A1L453	0.6863905325443787
Q8NHM5	A2A3N6	0.58984375
Q8NHM5	A2CJ06	0.129979035639413
Q8NHM5	A2RRL7	0.2767123287671232
Q8NHM5	A2RU48	0.2767123287671232
Q8NHM5	A2RUR9	0.2067039106145251
Q8NHM5	A2VCK2	0.8092485549132948
Q8NHM5	A4D1U4	0.2983870967741935
Q8NHM5	A4D2H0	0.0460526315789473
Q8NHM5	A4D2P6	0.1092077087794432
Q8NHM5	A5PLN7	0.2983870967741935
Q8NHM5	A6NC78	0.129979035639413
Q8NHM5	A6NCC3	0.2767123287671232
Q8NHM5	A6NCI4	0.0483333333333333
Q8NHM5	A6NCK2	0.2983870967741935
Q8NHM5	A6NCL1	0.6863905325443787
Q8NHM5	A6NCN2	0.5121951219512195
Q8NHM5	A6NCV1	0.6863905325443787
Q8NHM5	A6NCW7	0.2067039106145251
Q8NHM5	A6NDH6	0.6863905325443787
Q8NHM5	A6NDI0	0.4
Q8NHM5	A6NDL8	0.7258064516129032
Q8NHM5	A6NDN3	0.0460526315789473
Q8NHM5	A6NDS4	0.5121951219512195
Q8NHM5	A6NDX5	0.0483333333333333
Q8NHM5	A6NDY0	0.0239631336405529
Q8NHM5	A6NEC2	0.3473684210526316
Q8NHM5	A6NEL2	0.0483333333333333
Q8NHM5	A6NER0	0.5121951219512195
Q8NHM5	A6NET4	0.6863905325443787
Q8NHM5	A6NF34	0.2983870967741935
Q8NHM5	A6NFC5	0.8092485549132948
Q8NHM5	A6NFC9	0.7446808510638298
Q8NHM5	A6NFI3	0.4
Q8NHM5	A6NFT4	0.4021164021164021
Q8NHM5	A6NG13	0.129979035639413
Q8NHM5	A6NGD5	0.2983870967741935
Q8NHM5	A6NGJ6	0.5121951219512195
Q8NHM5	A6NH57	0.0164634146341463
Q8NHM5	A6NHA9	0.5121951219512195
Q8NHM5	A6NHG9	0.7258064516129032
Q8NHM5	A6NHJ4	0.106951871657754
Q8NHM5	A6NI03	0.5121951219512195
Q8NHM5	A6NIE9	0.0385135135135135
Q8NHM5	A6NIJ9	0.6863905325443787
Q8NHM5	A6NIZ1	0.3473684210526316
Q8NHM5	A6NJG6	0.4021164021164021
Q8NHM5	A6NJL1	0.2767123287671232
Q8NHM5	A6NJW9	0.562874251497006
Q8NHM5	A6NJY4	0.2983870967741935
Q8NHM5	A6NJZ3	0.6545454545454545
Q8NHM5	A6NK02	0.3478260869565217
Q8NHM5	A6NK53	0.1092077087794432
Q8NHM5	A6NK75	0.3473684210526316
Q8NHM5	A6NKD2	0.2631578947368421
Q8NHM5	A6NKD9	0.0886998784933171
Q8NHM5	A6NKG5	0.1999999999999999
Q8NHM5	A6NKK0	0.7446808510638298
Q8NHM5	A6NKQ9	0.1231231231231231
Q8NHM5	A6NL08	0.6863905325443787
Q8NHM5	A6NL26	0.562874251497006
Q8NHM5	A6NLI5	0.4021164021164021
Q8NHM5	A6NM28	0.2767123287671232
Q8NHM5	A6NM45	0.8181818181818182
Q8NHM5	A6NM76	0.58984375
Q8NHM5	A6NMS3	0.7272727272727273
Q8NHM5	A6NMT0	0.5121951219512195
Q8NHM5	A6NMU1	0.58984375
Q8NHM5	A6NMZ5	0.562874251497006
Q8NHM5	A6NN14	0.0385135135135135
Q8NHM5	A6NN92	0.3478260869565217
Q8NHM5	A6NNF4	0.2067039106145251
Q8NHM5	A6NP11	0.2983870967741935
Q8NHM5	A6NP61	0.0169154228855721
Q8NHM5	A6PVS8	0.2067039106145251
Q8NHM5	A8K0R7	0.2067039106145251
Q8NHM5	A8K0S8	0.2767123287671232
Q8NHM5	A8MT70	0.0847457627118644
Q8NHM5	A8MTI9	0.8780487804878049
Q8NHM5	A8MTL9	0.2983870967741935
Q8NHM5	A8MTY7	0.562874251497006
Q8NHM5	A8MUM7	0.1092077087794432
Q8NHM5	A8MUV8	0.3478260869565217
Q8NHM5	A8MVA2	0.6863905325443787
Q8NHM5	A8MVS5	0.0239631336405529
Q8NHM5	A8MVU1	0.2067039106145251
Q8NHM5	A8MVW0	0.5121951219512195
Q8NHM5	A8MWA4	0.3571428571428571
Q8NHM5	A8MXY4	0.0460526315789473
Q8NHM5	A8MXZ3	0.2983870967741935
Q8NHM5	A8MYV0	0.6863905325443787
Q8NHM5	A8MZ26	0.0342465753424657
Q8NHM5	B1AJZ9	0.1092077087794432
Q8NHM5	B1APH4	0.2767123287671232
Q8NHM5	B2RN74	0.8217054263565892
Q8NHM5	B2RPK0	0.2067039106145251
Q8NHM5	B3SHH9	0.5121951219512195
Q8NHM5	B4DU55	0.106951871657754
Q8NHM5	B5ME19	0.0169154228855721
Q8NHM5	B7ZAP0	0.1092077087794432
Q8NHM5	C0HLZ6	0.4264705882352941
Q8NHM5	C9J069	0.0886998784933171
Q8NHM5	C9J1S8	0.3571428571428571
Q8NHM5	C9J2P7	0.52
Q8NHM5	C9JCN9	0.0342465753424657
Q8NHM5	C9JDP6	0.562874251497006
Q8NHM5	C9JH25	0.5121951219512195
Q8NHM5	C9JJH3	0.2767123287671232
Q8NHM5	C9JLJ4	0.1092077087794432
Q8NHM5	C9JLR9	0.0886998784933171
Q8NHM5	C9JPN9	0.4021164021164021
Q8NHM5	C9JQI7	0.1999999999999999
Q8NHM5	C9JSJ3	0.4
Q8NHM5	C9JVI0	0.2983870967741935
Q8NHM5	C9JXX5	0.0111745126010461
Q8NHM5	D6R901	0.2767123287671232
Q8NHM5	D6R9N7	0.3473684210526316
Q8NHM5	D6RA61	0.3473684210526316
Q8NHM5	D6RBQ6	0.2983870967741935
Q8NHM5	D6RCP7	0.3473684210526316
Q8NHM5	D6RJB6	0.2983870967741935
Q8NHM5	F5H284	0.129979035639413
Q8NHM5	F7VJQ1	0.129979035639413
Q8NHM5	F8VTS6	0.3888888888888889
Q8NHM5	G5E9R7	0.58984375
Q8NHM5	H3BQB6	0.2767123287671232
Q8NHM5	H3BSY2	0.1999999999999999
Q8NHM5	I1YAP6	0.2983870967741935
Q8NHM5	I3L3R5	0.0483333333333333
Q8NHM5	L0R6Q1	0.0886998784933171
Q8NHM5	L0R819	0.129979035639413
Q8NHM5	O00110	0.7272727272727273
Q8NHM5	O00634	0.3571428571428571
Q8NHM5	O14562	0.2767123287671232
Q8NHM5	O14581	0.5121951219512195
Q8NHM5	O14598	0.0385135135135135
Q8NHM5	O14921	0.0342465753424657
Q8NHM5	O15037	0.2779634748260274
Q8NHM5	O15255	0.2067039106145251
Q8NHM5	O15442	0.2983870967741935
Q8NHM5	O15480	0.0385135135135135
Q8NHM5	O15482	0.0886998784933171
Q8NHM5	O43246	0.5121951219512195
Q8NHM5	O43325	0.2067039106145251
Q8NHM5	O43423	0.1092077087794432
Q8NHM5	O43824	0.5121951219512195
Q8NHM5	O60268	0.106951871657754
Q8NHM5	O60320	0.2067039106145251
Q8NHM5	O60347	0.58984375
Q8NHM5	O60403	0.7446808510638298
Q8NHM5	O60404	0.7258064516129032
Q8NHM5	O60518	0.0886998784933171
Q8NHM5	O60575	0.562874251497006
Q8NHM5	O60732	0.562874251497006
Q8NHM5	O60809	0.2767123287671232
Q8NHM5	O75290	0.1092077087794432
Q8NHM5	O75333	0.5121951219512195
Q8NHM5	O75373	0.2767123287671232
Q8NHM5	O75426	0.0293817875028345
Q8NHM5	O75467	0.129979035639413
Q8NHM5	O75474	0.0385135135135135
Q8NHM5	O75526	0.2767123287671232
Q8NHM5	O75949	0.0886998784933171
Q8NHM5	O75954	0.3478260869565217
Q8NHM5	O76000	0.7446808510638298
Q8NHM5	O76100	0.4264705882352941
Q8NHM5	O94952	0.0886998784933171
Q8NHM5	O95013	0.562874251497006
Q8NHM5	O95081	0.2067039106145251
Q8NHM5	O95158	0.129979035639413
Q8NHM5	O95170	0.0483333333333333
Q8NHM5	O95221	0.58984375
Q8NHM5	O95424	0.2767123287671232
Q8NHM5	O95478	0.2067039106145251
Q8NHM5	O95502	0.3473684210526316
Q8NHM5	O95521	0.1092077087794432
Q8NHM5	P09131	0.0460526315789473
Q8NHM5	P0C5J1	0.1092077087794432
Q8NHM5	P0C5Y4	0.58984375
Q8NHM5	P0C604	0.58984375
Q8NHM5	P0C623	0.6545454545454545
Q8NHM5	P0C626	0.7272727272727273
Q8NHM5	P0C628	0.6863905325443787
Q8NHM5	P0C629	0.6863905325443787
Q8NHM5	P0C646	0.6545454545454545
Q8NHM5	P0C7H9	0.2767123287671232
Q8NHM5	P0C7I0	0.2067039106145251
Q8NHM5	P0C7I6	0.0483333333333333
Q8NHM5	P0C7N1	0.58984375
Q8NHM5	P0C7N5	0.562874251497006
Q8NHM5	P0C7P4	0.0886998784933171
Q8NHM5	P0C7Q6	0.129979035639413
Q8NHM5	P0C7T3	0.7258064516129032
Q8NHM5	P0C7X1	0.562874251497006
Q8NHM5	P0C860	0.0886998784933171
Q8NHM5	P0CB33	0.4021164021164021
Q8NHM5	P0CB38	0.0460526315789473
Q8NHM5	P0CG00	0.3473684210526316
Q8NHM5	P0CG12	0.0847457627118644
Q8NHM5	P0CG22	0.3473684210526316
Q8NHM5	P0CG31	0.2767123287671232
Q8NHM5	P0CG40	0.1092077087794432
Q8NHM5	P0CH99	0.2767123287671232
Q8NHM5	P0CI26	0.2983870967741935
Q8NHM5	P0CJ72	0.562874251497006
Q8NHM5	P0CJ79	0.0460526315789473
Q8NHM5	P0CK96	0.0847457627118644
Q8NHM5	P0CV98	0.3473684210526316
Q8NHM5	P0CV99	0.129979035639413
Q8NHM5	P0CW00	0.3473684210526316
Q8NHM5	P0CW01	0.2983870967741935
Q8NHM5	P0DM35	0.0886998784933171
Q8NHM5	P0DMP2	0.2067039106145251
Q8NHM5	P0DMU2	0.58984375
Q8NHM5	P0DN26	0.129979035639413
Q8NHM5	P0DN37	0.129979035639413
Q8NHM5	P0DN80	0.58984375
Q8NHM5	P0DN81	0.6545454545454545
Q8NHM5	P0DN82	0.6863905325443787
Q8NHM5	P0DP09	0.3473684210526316
Q8NHM5	P0DPF3	0.0886998784933171
Q8NHM5	P0DPI2	0.4021164021164021
Q8NHM5	P0DQD5	0.562874251497006
Q8NHM5	P0DSN7	0.2983870967741935
Q8NHM5	P0DSO2	0.2067039106145251
Q8NHM5	P0DTA3	0.58984375
Q8NHM5	P0DTL5	0.3473684210526316
Q8NHM5	P0DTL6	0.0483333333333333
Q8NHM5	P0DUH7	0.3888888888888889
Q8NHM5	P0DV77	0.562874251497006
Q8NHM5	P0DX53	0.106951871657754
Q8NHM5	P0DXC1	0.0483333333333333
Q8NHM5	P10075	0.0483333333333333
Q8NHM5	P12525	0.4021164021164021
Q8NHM5	P16415	0.0847457627118644
Q8NHM5	P16562	0.2067039106145251
Q8NHM5	P17017	0.0385135135135135
Q8NHM5	P20962	0.129979035639413
Q8NHM5	P31275	0.2983870967741935
Q8NHM5	P43359	0.0483333333333333
Q8NHM5	P43362	0.0111745126010461
Q8NHM5	P43366	0.055045871559633
Q8NHM5	P47881	0.7446808510638298
Q8NHM5	P47884	0.7446808510638298
Q8NHM5	P47890	0.6545454545454545
Q8NHM5	P47944	0.0886998784933171
Q8NHM5	P48741	0.0111745126010461
Q8NHM5	P51786	0.2767123287671232
Q8NHM5	P51861	0.129979035639413
Q8NHM5	P52740	0.0460526315789473
Q8NHM5	P52743	0.5121951219512195
Q8NHM5	P52943	0.1092077087794432
Q8NHM5	P55822	0.2767123287671232
Q8NHM5	P56749	0.2767123287671232
Q8NHM5	P57060	0.0886998784933171
Q8NHM5	P58170	0.7446808510638298
Q8NHM5	P58511	0.3473684210526316
Q8NHM5	P59536	0.58984375
Q8NHM5	P59539	0.5121951219512195
Q8NHM5	P59541	0.5121951219512195
Q8NHM5	P59551	0.6545454545454545
Q8NHM5	P60673	0.2067039106145251
Q8NHM5	P61129	0.0460526315789473
Q8NHM5	P62502	0.8092485549132948
Q8NHM5	P62685	0.0342465753424657
Q8NHM5	P78312	0.0886998784933171
Q8NHM5	P82664	0.3571428571428571
Q8NHM5	P82909	0.1092077087794432
Q8NHM5	P84157	0.4264705882352941
Q8NHM5	P86790	0.0460526315789473
Q8NHM5	Q008S8	0.129979035639413
Q8NHM5	Q03924	0.5121951219512195
Q8NHM5	Q03938	0.1999999999999999
Q8NHM5	Q05DH4	0.1231231231231231
Q8NHM5	Q06250	0.562874251497006
Q8NHM5	Q075Z2	0.58984375
Q8NHM5	Q08AI6	0.2767123287671232
Q8NHM5	Q08AN1	0.0886998784933171
Q8NHM5	Q09MP3	0.2767123287671232
Q8NHM5	Q0P6D2	0.0886998784933171
Q8NHM5	Q0VAF6	0.4
Q8NHM5	Q0VDG4	0.2983870967741935
Q8NHM5	Q0VGE8	0.129979035639413
Q8NHM5	Q107X0	0.2067039106145251
Q8NHM5	Q13072	0.5121951219512195
Q8NHM5	Q13296	0.5121951219512195
Q8NHM5	Q13536	0.0483333333333333
Q8NHM5	Q14549	0.1231231231231231
Q8NHM5	Q14582	0.6863905325443787
Q8NHM5	Q14586	0.129979035639413
Q8NHM5	Q14588	0.0886998784933171
Q8NHM5	Q14761	0.4
Q8NHM5	Q147U1	0.2983870967741935
Q8NHM5	Q15032	0.2767123287671232
Q8NHM5	Q15270	0.562874251497006
Q8NHM5	Q15527	0.562874251497006
Q8NHM5	Q15615	0.7446808510638298
Q8NHM5	Q15619	0.6863905325443787
Q8NHM5	Q15622	0.6863905325443787
Q8NHM5	Q16517	0.4264705882352941
Q8NHM5	Q16626	0.0460526315789473
Q8NHM5	Q17RC7	0.0460526315789473
Q8NHM5	Q1AE95	0.0886998784933171
Q8NHM5	Q1ED39	0.0460526315789473
Q8NHM5	Q1KMD3	0.1092077087794432
Q8NHM5	Q1XH10	0.1231231231231231
Q8NHM5	Q1ZYL8	0.4264705882352941
Q8NHM5	Q2M218	0.0886998784933171
Q8NHM5	Q2M296	0.8092485549132948
Q8NHM5	Q2M2W7	0.2983870967741935
Q8NHM5	Q2M329	0.1092077087794432
Q8NHM5	Q2M3D2	0.0886998784933171
Q8NHM5	Q2M3W8	0.1092077087794432
Q8NHM5	Q2QD12	0.129979035639413
Q8NHM5	Q2TAA2	0.2767123287671232
Q8NHM5	Q2TAA8	0.1092077087794432
Q8NHM5	Q2TAL5	0.1092077087794432
Q8NHM5	Q2VY69	0.2767123287671232
Q8NHM5	Q2WGJ8	0.2067039106145251
Q8NHM5	Q2WGN9	0.2983870967741935
Q8NHM5	Q309B1	0.1231231231231231
Q8NHM5	Q30KQ1	0.6545454545454545
Q8NHM5	Q30KQ5	0.58984375
Q8NHM5	Q30KR1	0.58984375
Q8NHM5	Q32P51	0.0460526315789473
Q8NHM5	Q3B7J2	0.6863905325443787
Q8NHM5	Q3B7T3	0.0385135135135135
Q8NHM5	Q3B8N5	0.7446808510638298
Q8NHM5	Q3C1V8	0.4264705882352941
Q8NHM5	Q3KP31	0.0342465753424657
Q8NHM5	Q3KQV9	0.3473684210526316
Q8NHM5	Q3LI61	0.0483333333333333
Q8NHM5	Q3LI73	0.0342465753424657
Q8NHM5	Q3LI83	0.2067039106145251
Q8NHM5	Q3MIS6	0.2767123287671232
Q8NHM5	Q3SXZ3	0.129979035639413
Q8NHM5	Q400G9	0.1231231231231231
Q8NHM5	Q494X3	0.2767123287671232
Q8NHM5	Q495B1	0.2983870967741935
Q8NHM5	Q496H8	0.0483333333333333
Q8NHM5	Q499Z3	0.2067039106145251
Q8NHM5	Q499Z4	0.0460526315789473
Q8NHM5	Q49A92	0.0886998784933171
Q8NHM5	Q49AA0	0.055045871559633
Q8NHM5	Q49AR2	0.5121951219512195
Q8NHM5	Q4G0S7	0.0886998784933171
Q8NHM5	Q4KMZ8	0.0483333333333333
Q8NHM5	Q4V339	0.0342465753424657
Q8NHM5	Q4VXU2	0.0385135135135135
Q8NHM5	Q4W5P6	0.055045871559633
Q8NHM5	Q502W7	0.0460526315789473
Q8NHM5	Q504U0	0.0460526315789473
Q8NHM5	Q50LG9	0.3473684210526316
Q8NHM5	Q52LA3	0.129979035639413
Q8NHM5	Q52M93	0.129979035639413
Q8NHM5	Q53EQ6	0.0886998784933171
Q8NHM5	Q53RY4	0.129979035639413
Q8NHM5	Q53S08	0.1092077087794432
Q8NHM5	Q53S58	0.2767123287671232
Q8NHM5	Q53SF7	0.0886998784933171
Q8NHM5	Q587I9	0.2067039106145251
Q8NHM5	Q58FF3	0.2983870967741935
Q8NHM5	Q58FF6	0.0886998784933171
Q8NHM5	Q58FG0	0.0460526315789473
Q8NHM5	Q5BJE1	0.106951871657754
Q8NHM5	Q5BLP8	0.58984375
Q8NHM5	Q5CZA5	0.0385135135135135
Q8NHM5	Q5EBM4	0.5121951219512195
Q8NHM5	Q5GH70	0.2983870967741935
Q8NHM5	Q5GH73	0.2983870967741935
Q8NHM5	Q5GH77	0.5121951219512195
Q8NHM5	Q5H9K5	0.1231231231231231
Q8NHM5	Q5HY98	0.3473684210526316
Q8NHM5	Q5HYK9	0.1231231231231231
Q8NHM5	Q5HYR2	0.1999999999999999
Q8NHM5	Q5I0X7	0.0460526315789473
Q8NHM5	Q5JNZ3	0.0239631336405529
Q8NHM5	Q5JPI3	0.129979035639413
Q8NHM5	Q5JQS5	0.7272727272727273
Q8NHM5	Q5JRS4	0.8092485549132948
Q8NHM5	Q5JRV8	0.4021164021164021
Q8NHM5	Q5JS54	0.0385135135135135
Q8NHM5	Q5JSS6	0.2067039106145251
Q8NHM5	Q5JTD7	0.1092077087794432
Q8NHM5	Q5JVG2	0.2767123287671232
Q8NHM5	Q5JVG8	0.3473684210526316
Q8NHM5	Q5JXM2	0.562874251497006
Q8NHM5	Q5M9N0	0.0886998784933171
Q8NHM5	Q5MCW4	0.129979035639413
Q8NHM5	Q5PT55	0.2067039106145251
Q8NHM5	Q5SNV9	0.129979035639413
Q8NHM5	Q5SRH9	0.106951871657754
Q8NHM5	Q5SSQ6	0.8217054263565892
Q8NHM5	Q5SV17	0.1999999999999999
Q8NHM5	Q5SV97	0.055045871559633
Q8NHM5	Q5SVQ8	0.1231231231231231
Q8NHM5	Q5SWX8	0.0385135135135135
Q8NHM5	Q5SXM1	0.1231231231231231
Q8NHM5	Q5SZI1	0.4021164021164021
Q8NHM5	Q5T0B9	0.129979035639413
Q8NHM5	Q5T1A1	0.4264705882352941
Q8NHM5	Q5T1J5	0.0460526315789473
Q8NHM5	Q5T5D7	0.1999999999999999
Q8NHM5	Q5T5M9	0.7446808510638298
Q8NHM5	Q5T681	0.1092077087794432
Q8NHM5	Q5T6J7	0.8092485549132948
Q8NHM5	Q5T9S5	0.129979035639413
Q8NHM5	Q5TAG4	0.106951871657754
Q8NHM5	Q5TC63	0.0483333333333333
Q8NHM5	Q5TEA3	0.1092077087794432
Q8NHM5	Q5TEC3	0.1999999999999999
Q8NHM5	Q5TF21	0.1999999999999999
Q8NHM5	Q5TF39	0.0460526315789473
Q8NHM5	Q5TFE4	0.2767123287671232
Q8NHM5	Q5TG30	0.0886998784933171
Q8NHM5	Q5TGS1	0.8217054263565892
Q8NHM5	Q5TGY1	0.129979035639413
Q8NHM5	Q5U3C3	0.3571428571428571
Q8NHM5	Q5UAW9	0.4021164021164021
Q8NHM5	Q5VIY5	0.0460526315789473
Q8NHM5	Q5VSG8	0.2983870967741935
Q8NHM5	Q5VTL8	0.106951871657754
Q8NHM5	Q5VTM2	0.1999999999999999
Q8NHM5	Q5VU69	0.2067039106145251
Q8NHM5	Q5VUD6	0.0483333333333333
Q8NHM5	Q5VUJ5	0.129979035639413
Q8NHM5	Q5VUJ6	0.2983870967741935
Q8NHM5	Q5VVM6	0.106951871657754
Q8NHM5	Q5VVW2	0.0483333333333333
Q8NHM5	Q5VW22	0.129979035639413
Q8NHM5	Q5VWK0	0.0483333333333333
Q8NHM5	Q5VWQ0	0.2767123287671232
Q8NHM5	Q5VX52	0.2767123287671232
Q8NHM5	Q5VXU3	0.0385135135135135
Q8NHM5	Q5VYV0	0.5121951219512195
Q8NHM5	Q5VZ66	0.1231231231231231
Q8NHM5	Q5VZI3	0.4021164021164021
Q8NHM5	Q5W0A0	0.0111745126010461
Q8NHM5	Q5W0V3	0.129979035639413
Q8NHM5	Q5W186	0.562874251497006
Q8NHM5	Q5XKK7	0.4264705882352941
Q8NHM5	Q5XUX1	0.129979035639413
Q8NHM5	Q63HM9	0.2983870967741935
Q8NHM5	Q63ZE4	0.0483333333333333
Q8NHM5	Q658K8	0.0886998784933171
Q8NHM5	Q68CR1	0.0385135135135135
Q8NHM5	Q68DI1	0.0886998784933171
Q8NHM5	Q68DY9	0.0460526315789473
Q8NHM5	Q69YU3	0.5165062095023003
Q8NHM5	Q6AI08	0.055045871559633
Q8NHM5	Q6AI12	0.2983870967741935
Q8NHM5	Q6AW86	0.0886998784933171
Q8NHM5	Q6BEB4	0.1231231231231231
Q8NHM5	Q6DD87	0.129979035639413
Q8NHM5	Q6EBC2	0.562874251497006
Q8NHM5	Q6EKJ0	0.055045871559633
Q8NHM5	Q6GPI1	0.129979035639413
Q8NHM5	Q6ICG6	0.2067039106145251
Q8NHM5	Q6IE38	0.6863905325443787
Q8NHM5	Q6IEV9	0.4264705882352941
Q8NHM5	Q6IEY1	0.562874251497006
Q8NHM5	Q6IF00	0.58984375
Q8NHM5	Q6IF36	0.5121951219512195
Q8NHM5	Q6IF42	0.7272727272727273
Q8NHM5	Q6IF63	0.6545454545454545
Q8NHM5	Q6IF82	0.58984375
Q8NHM5	Q6IF99	0.7446808510638298
Q8NHM5	Q6IFG1	0.58984375
Q8NHM5	Q6IFN5	0.6863905325443787
Q8NHM5	Q6IPX1	0.562874251497006
Q8NHM5	Q6IS14	0.2767123287671232
Q8NHM5	Q6JVE9	0.8217054263565892
Q8NHM5	Q6L8G5	0.106951871657754
Q8NHM5	Q6L9T8	0.106951871657754
Q8NHM5	Q6NSI8	0.1231231231231231
Q8NHM5	Q6NSJ2	0.2983870967741935
Q8NHM5	Q6NSW5	0.4264705882352941
Q8NHM5	Q6NT52	0.2767123287671232
Q8NHM5	Q6NT89	0.8125
Q8NHM5	Q6NV75	0.129979035639413
Q8NHM5	Q6NVV3	0.0886998784933171
Q8NHM5	Q6NX49	0.0385135135135135
Q8NHM5	Q6NXP0	0.2067039106145251
Q8NHM5	Q6NXP2	0.8092485549132948
Q8NHM5	Q6NXT1	0.4
Q8NHM5	Q6P161	0.0385135135135135
Q8NHM5	Q6P280	0.2767123287671232
Q8NHM5	Q6P3R8	0.0385135135135135
Q8NHM5	Q6P3V2	0.1999999999999999
Q8NHM5	Q6P474	0.1092077087794432
Q8NHM5	Q6P6B7	0.3888888888888889
Q8NHM5	Q6P995	0.2767123287671232
Q8NHM5	Q6P9A1	0.129979035639413
Q8NHM5	Q6P9A3	0.0385135135135135
Q8NHM5	Q6P9G0	0.129979035639413
Q8NHM5	Q6PCB5	0.1092077087794432
Q8NHM5	Q6PEZ8	0.4021164021164021
Q8NHM5	Q6PG37	0.3571428571428571
Q8NHM5	Q6PH81	0.129979035639413
Q8NHM5	Q6PI47	0.5121951219512195
Q8NHM5	Q6PI97	0.0342465753424657
Q8NHM5	Q6PID6	0.1092077087794432
Q8NHM5	Q6PII5	0.6545454545454545
Q8NHM5	Q6PJ61	0.0111745126010461
Q8NHM5	Q6PJE2	0.6863905325443787
Q8NHM5	Q6PK04	0.0385135135135135
Q8NHM5	Q6PK81	0.2767123287671232
Q8NHM5	Q6PP77	0.4021164021164021
Q8NHM5	Q6Q6R5	0.0385135135135135
Q8NHM5	Q6S545	0.0460526315789473
Q8NHM5	Q6T423	0.3473684210526316
Q8NHM5	Q6TFL3	0.129979035639413
Q8NHM5	Q6UE05	0.1231231231231231
Q8NHM5	Q6UW10	0.8217054263565892
Q8NHM5	Q6UWE3	0.8092485549132948
Q8NHM5	Q6UWJ8	0.106951871657754
Q8NHM5	Q6UWN0	0.0385135135135135
Q8NHM5	Q6UWP8	0.0460526315789473
Q8NHM5	Q6UWS5	0.5121951219512195
Q8NHM5	Q6UWT2	0.3473684210526316
Q8NHM5	Q6UWX4	0.0385135135135135
Q8NHM5	Q6UWY5	0.1092077087794432
Q8NHM5	Q6UX68	0.58984375
Q8NHM5	Q6UX72	0.3888888888888889
Q8NHM5	Q6UXB3	0.3888888888888889
Q8NHM5	Q6UXD7	0.0460526315789473
Q8NHM5	Q6UXF7	0.6863905325443787
Q8NHM5	Q6UXN7	0.1231231231231231
Q8NHM5	Q6UXU6	0.4021164021164021
Q8NHM5	Q6UXV1	0.0342465753424657
Q8NHM5	Q6UXY8	0.129979035639413
Q8NHM5	Q6UY27	0.562874251497006
Q8NHM5	Q6V9R5	0.106951871657754
Q8NHM5	Q6XE38	0.2983870967741935
Q8NHM5	Q6ZMB5	0.1231231231231231
Q8NHM5	Q6ZMN7	0.0111745126010461
Q8NHM5	Q6ZMN8	0.8780487804878049
Q8NHM5	Q6ZMS4	0.2067039106145251
Q8NHM5	Q6ZMV5	0.0886998784933171
Q8NHM5	Q6ZMW2	0.129979035639413
Q8NHM5	Q6ZMY6	0.0483333333333333
Q8NHM5	Q6ZMY9	0.0385135135135135
Q8NHM5	Q6ZN01	0.129979035639413
Q8NHM5	Q6ZN06	0.1231231231231231
Q8NHM5	Q6ZN08	0.2767123287671232
Q8NHM5	Q6ZN19	0.2983870967741935
Q8NHM5	Q6ZN32	0.8181818181818182
Q8NHM5	Q6ZN79	0.2983870967741935
Q8NHM5	Q6ZNA1	0.129979035639413
Q8NHM5	Q6ZNC4	0.129979035639413
Q8NHM5	Q6ZNG1	0.2983870967741935
Q8NHM5	Q6ZPB5	0.2767123287671232
Q8NHM5	Q6ZRF7	0.129979035639413
Q8NHM5	Q6ZRI6	0.2767123287671232
Q8NHM5	Q6ZRR5	0.5121951219512195
Q8NHM5	Q6ZRS4	0.3473684210526316
Q8NHM5	Q6ZSS3	0.1092077087794432
Q8NHM5	Q6ZT07	0.0886998784933171
Q8NHM5	Q6ZTU2	0.4264705882352941
Q8NHM5	Q6ZU65	0.2067039106145251
Q8NHM5	Q6ZU67	0.6545454545454545
Q8NHM5	Q6ZUS6	0.0483333333333333
Q8NHM5	Q6ZUT6	0.129979035639413
Q8NHM5	Q6ZV50	0.562874251497006
Q8NHM5	Q6ZVC0	0.106951871657754
Q8NHM5	Q6ZVF9	0.3473684210526316
Q8NHM5	Q6ZWB6	0.562874251497006
Q8NHM5	Q71RC9	0.2767123287671232
Q8NHM5	Q75VX8	0.0483333333333333
Q8NHM5	Q765I0	0.3473684210526316
Q8NHM5	Q76G19	0.2767123287671232
Q8NHM5	Q76KD6	0.0886998784933171
Q8NHM5	Q76KX8	0.1231231231231231
Q8NHM5	Q7L0X2	0.0342465753424657
Q8NHM5	Q7L311	0.055045871559633
Q8NHM5	Q7L945	0.129979035639413
Q8NHM5	Q7RTT3	0.0385135135135135
Q8NHM5	Q7RTT5	0.1092077087794432
Q8NHM5	Q7RTU0	0.7272727272727273
Q8NHM5	Q7RTU5	0.8181818181818182
Q8NHM5	Q7RTV5	0.2067039106145251
Q8NHM5	Q7Z309	0.0886998784933171
Q8NHM5	Q7Z388	0.2767123287671232
Q8NHM5	Q7Z3E2	0.2767123287671232
Q8NHM5	Q7Z3V5	0.129979035639413
Q8NHM5	Q7Z422	0.4021164021164021
Q8NHM5	Q7Z4H9	0.2983870967741935
Q8NHM5	Q7Z4L0	0.2983870967741935
Q8NHM5	Q7Z4L9	0.0385135135135135
Q8NHM5	Q7Z4R8	0.0483333333333333
Q8NHM5	Q7Z572	0.3473684210526316
Q8NHM5	Q7Z5L3	0.0385135135135135
Q8NHM5	Q7Z5M5	0.1231231231231231
Q8NHM5	Q7Z5Y7	0.4021164021164021
Q8NHM5	Q7Z6M2	0.6545454545454545
Q8NHM5	Q7Z6W1	0.0483333333333333
Q8NHM5	Q7Z6W7	0.0342465753424657
Q8NHM5	Q7Z7K0	0.3473684210526316
Q8NHM5	Q7Z7K2	0.2983870967741935
Q8NHM5	Q86SI9	0.0886998784933171
Q8NHM5	Q86SM5	0.8053177103710848
Q8NHM5	Q86SM8	0.6863905325443787
Q8NHM5	Q86T29	0.1092077087794432
Q8NHM5	Q86T75	0.2983870967741935
Q8NHM5	Q86TE4	0.0483333333333333
Q8NHM5	Q86UF2	0.0385135135135135
Q8NHM5	Q86UV7	0.2983870967741935
Q8NHM5	Q86V71	0.2767123287671232
Q8NHM5	Q86VE3	0.129979035639413
Q8NHM5	Q86VQ1	0.3888888888888889
Q8NHM5	Q86VR8	0.0847457627118644
Q8NHM5	Q86VS3	0.0385135135135135
Q8NHM5	Q86VY9	0.5121951219512195
Q8NHM5	Q86W25	0.2067039106145251
Q8NHM5	Q86W34	0.0460526315789473
Q8NHM5	Q86WR7	0.0385135135135135
Q8NHM5	Q86WT1	0.0239631336405529
Q8NHM5	Q86WZ6	0.0342465753424657
Q8NHM5	Q86X60	0.1231231231231231
Q8NHM5	Q86XG9	0.0886998784933171
Q8NHM5	Q86XN6	0.0460526315789473
Q8NHM5	Q86XU0	0.1999999999999999
Q8NHM5	Q86XZ4	0.3473684210526316
Q8NHM5	Q86YQ8	0.4021164021164021
Q8NHM5	Q86YR6	0.0385135135135135
Q8NHM5	Q8IUB3	0.5121951219512195
Q8NHM5	Q8IUB5	0.562874251497006
Q8NHM5	Q8IUF1	0.0385135135135135
Q8NHM5	Q8IUH2	0.0886998784933171
Q8NHM5	Q8IUK8	0.2983870967741935
Q8NHM5	Q8IUS5	0.1999999999999999
Q8NHM5	Q8IV03	0.562874251497006
Q8NHM5	Q8IV33	0.2767123287671232
Q8NHM5	Q8IV38	0.562874251497006
Q8NHM5	Q8IV50	0.562874251497006
Q8NHM5	Q8IVC4	0.2983870967741935
Q8NHM5	Q8IVF6	0.0483333333333333
Q8NHM5	Q8IVN8	0.2067039106145251
Q8NHM5	Q8IVV8	0.106951871657754
Q8NHM5	Q8IVY1	0.3888888888888889
Q8NHM5	Q8IW50	0.2983870967741935
Q8NHM5	Q8IW70	0.129979035639413
Q8NHM5	Q8IX94	0.0342465753424657
Q8NHM5	Q8IXE1	0.6545454545454545
Q8NHM5	Q8IXF9	0.7272727272727273
Q8NHM5	Q8IXQ4	0.2767123287671232
Q8NHM5	Q8IXU6	0.1231231231231231
Q8NHM5	Q8IXX5	0.1231231231231231
Q8NHM5	Q8IY50	0.4021164021164021
Q8NHM5	Q8IYB9	0.0385135135135135
Q8NHM5	Q8IYK2	0.129979035639413
Q8NHM5	Q8IYL3	0.562874251497006
Q8NHM5	Q8IYM0	0.0483333333333333
Q8NHM5	Q8IYN0	0.129979035639413
Q8NHM5	Q8IYS2	0.3473684210526316
Q8NHM5	Q8IYS8	0.0385135135135135
Q8NHM5	Q8IYW4	0.5121951219512195
Q8NHM5	Q8IZ02	0.2767123287671232
Q8NHM5	Q8IZ13	0.2983870967741935
Q8NHM5	Q8IZ16	0.129979035639413
Q8NHM5	Q8IZ40	0.0886998784933171
Q8NHM5	Q8IZ81	0.2067039106145251
Q8NHM5	Q8IZD0	0.5121951219512195
Q8NHM5	Q8IZJ6	0.2067039106145251
Q8NHM5	Q8IZM8	0.0886998784933171
Q8NHM5	Q8N0V4	0.4273815757061966
Q8NHM5	Q8N0Y5	0.562874251497006
Q8NHM5	Q8N0Z2	0.2067039106145251
Q8NHM5	Q8N0Z9	0.4021164021164021
Q8NHM5	Q8N127	0.7446808510638298
Q8NHM5	Q8N129	0.4021164021164021
Q8NHM5	Q8N141	0.2767123287671232
Q8NHM5	Q8N146	0.6863905325443787
Q8NHM5	Q8N148	0.8217054263565892
Q8NHM5	Q8N162	0.6545454545454545
Q8NHM5	Q8N1L4	0.6545454545454545
Q8NHM5	Q8N1N0	0.129979035639413
Q8NHM5	Q8N1W2	0.1092077087794432
Q8NHM5	Q8N228	0.3473684210526316
Q8NHM5	Q8N283	0.129979035639413
Q8NHM5	Q8N2I2	0.0483333333333333
Q8NHM5	Q8N2X6	0.1092077087794432
Q8NHM5	Q8N309	0.0385135135135135
Q8NHM5	Q8N336	0.129979035639413
Q8NHM5	Q8N3F9	0.7446808510638298
Q8NHM5	Q8N3Z3	0.2767123287671232
Q8NHM5	Q8N431	0.0385135135135135
Q8NHM5	Q8N434	0.1231231231231231
Q8NHM5	Q8N456	0.2067039106145251
Q8NHM5	Q8N4B4	0.2067039106145251
Q8NHM5	Q8N4F7	0.2767123287671232
Q8NHM5	Q8N4S0	0.0483333333333333
Q8NHM5	Q8N4V2	0.0886998784933171
Q8NHM5	Q8N4Z0	0.0886998784933171
Q8NHM5	Q8N531	0.4021164021164021
Q8NHM5	Q8N587	0.129979035639413
Q8NHM5	Q8N5C6	0.0483333333333333
Q8NHM5	Q8N5H3	0.562874251497006
Q8NHM5	Q8N5J4	0.8217054263565892
Q8NHM5	Q8N5T2	0.2767123287671232
Q8NHM5	Q8N5W9	0.2983870967741935
Q8NHM5	Q8N5X7	0.1999999999999999
Q8NHM5	Q8N687	0.4021164021164021
Q8NHM5	Q8N688	0.562874251497006
Q8NHM5	Q8N6N6	0.0483333333333333
Q8NHM5	Q8N6Q1	0.0886998784933171
Q8NHM5	Q8N6Y2	0.3473684210526316
Q8NHM5	Q8N782	0.1092077087794432
Q8NHM5	Q8N7C7	0.129979035639413
Q8NHM5	Q8N7F7	0.4021164021164021
Q8NHM5	Q8N7G0	0.562874251497006
Q8NHM5	Q8N7Q3	0.055045871559633
Q8NHM5	Q8N7R0	0.3571428571428571
Q8NHM5	Q8N7S2	0.129979035639413
Q8NHM5	Q8N878	0.2767123287671232
Q8NHM5	Q8N8C0	0.2767123287671232
Q8NHM5	Q8N8D1	0.0460526315789473
Q8NHM5	Q8N8F7	0.129979035639413
Q8NHM5	Q8N8J7	0.129979035639413
Q8NHM5	Q8N8R5	0.2767123287671232
Q8NHM5	Q8N8U2	0.562874251497006
Q8NHM5	Q8N8U3	0.129979035639413
Q8NHM5	Q8N8Z6	0.2983870967741935
Q8NHM5	Q8N957	0.2067039106145251
Q8NHM5	Q8N961	0.0460526315789473
Q8NHM5	Q8N967	0.2767123287671232
Q8NHM5	Q8N972	0.0164634146341463
Q8NHM5	Q8N998	0.129979035639413
Q8NHM5	Q8N9B8	0.0483333333333333
Q8NHM5	Q8N9F8	0.0460526315789473
Q8NHM5	Q8N9K5	0.1231231231231231
Q8NHM5	Q8N9N7	0.2067039106145251
Q8NHM5	Q8N9T8	0.1092077087794432
Q8NHM5	Q8NA47	0.0342465753424657
Q8NHM5	Q8NA92	0.0460526315789473
Q8NHM5	Q8NB42	0.0886998784933171
Q8NHM5	Q8NB46	0.2767123287671232
Q8NHM5	Q8NB50	0.1231231231231231
Q8NHM5	Q8NBL3	0.4264705882352941
Q8NHM5	Q8NC74	0.129979035639413
Q8NHM5	Q8NCQ5	0.2767123287671232
Q8NHM5	Q8ND07	0.2767123287671232
Q8NHM5	Q8ND61	0.1092077087794432
Q8NHM5	Q8NDW4	0.2767123287671232
Q8NHM5	Q8NE22	0.0847457627118644
Q8NHM5	Q8NE65	0.4021164021164021
Q8NHM5	Q8NEA5	0.4021164021164021
Q8NHM5	Q8NEC7	0.2067039106145251
Q8NHM5	Q8NEG4	0.0886998784933171
Q8NHM5	Q8NEG5	0.5121951219512195
Q8NHM5	Q8NEG7	0.5121951219512195
Q8NHM5	Q8NEK5	0.0483333333333333
Q8NHM5	Q8NEM1	0.2767123287671232
Q8NHM5	Q8NEM2	0.0886998784933171
Q8NHM5	Q8NEW7	0.2767123287671232
Q8NHM5	Q8NEY3	0.2983870967741935
Q8NHM5	Q8NFI4	0.0342465753424657
Q8NHM5	Q8NFR7	0.0483333333333333
Q8NHM5	Q8NFU4	0.2983870967741935
Q8NHM5	Q8NFZ6	0.6545454545454545
Q8NHM5	Q8NG41	0.7258064516129032
Q8NHM5	Q8NG75	0.562874251497006
Q8NHM5	Q8NG78	0.5121951219512195
Q8NHM5	Q8NG92	0.6863905325443787
Q8NHM5	Q8NG94	0.8217054263565892
Q8NHM5	Q8NG95	0.58984375
Q8NHM5	Q8NG99	0.58984375
Q8NHM5	Q8NGA1	0.6863905325443787
Q8NHM5	Q8NGA2	0.5121951219512195
Q8NHM5	Q8NGA5	0.7446808510638298
Q8NHM5	Q8NGA6	0.7446808510638298
Q8NHM5	Q8NGA8	0.58984375
Q8NHM5	Q8NGB2	0.7272727272727273
Q8NHM5	Q8NGB4	0.6545454545454545
Q8NHM5	Q8NGB6	0.6863905325443787
Q8NHM5	Q8NGB8	0.6545454545454545
Q8NHM5	Q8NGB9	0.58984375
Q8NHM5	Q8NGC0	0.4021164021164021
Q8NHM5	Q8NGC1	0.6545454545454545
Q8NHM5	Q8NGC2	0.562874251497006
Q8NHM5	Q8NGC3	0.58984375
Q8NHM5	Q8NGC4	0.7258064516129032
Q8NHM5	Q8NGC5	0.58984375
Q8NHM5	Q8NGC6	0.58984375
Q8NHM5	Q8NGC7	0.8181818181818182
Q8NHM5	Q8NGC9	0.8092485549132948
Q8NHM5	Q8NGD1	0.7272727272727273
Q8NHM5	Q8NGD2	0.7258064516129032
Q8NHM5	Q8NGD3	0.6545454545454545
Q8NHM5	Q8NGD4	0.6545454545454545
Q8NHM5	Q8NGD5	0.6863905325443787
Q8NHM5	Q8NGE0	0.7258064516129032
Q8NHM5	Q8NGE1	0.6545454545454545
Q8NHM5	Q8NGE5	0.6545454545454545
Q8NHM5	Q8NGE7	0.58984375
Q8NHM5	Q8NGE8	0.7272727272727273
Q8NHM5	Q8NGE9	0.7446808510638298
Q8NHM5	Q8NGF0	0.6863905325443787
Q8NHM5	Q8NGF3	0.562874251497006
Q8NHM5	Q8NGF7	0.6545454545454545
Q8NHM5	Q8NGF8	0.562874251497006
Q8NHM5	Q8NGF9	0.7272727272727273
Q8NHM5	Q8NGG0	0.58984375
Q8NHM5	Q8NGG1	0.58984375
Q8NHM5	Q8NGG3	0.5121951219512195
Q8NHM5	Q8NGG4	0.6545454545454545
Q8NHM5	Q8NGG5	0.562874251497006
Q8NHM5	Q8NGG6	0.5121951219512195
Q8NHM5	Q8NGG7	0.562874251497006
Q8NHM5	Q8NGG8	0.58984375
Q8NHM5	Q8NGH3	0.562874251497006
Q8NHM5	Q8NGH5	0.8092485549132948
Q8NHM5	Q8NGH6	0.58984375
Q8NHM5	Q8NGH8	0.7107715136685568
Q8NHM5	Q8NGH9	0.58984375
Q8NHM5	Q8NGI0	0.58984375
Q8NHM5	Q8NGI3	0.8092485549132948
Q8NHM5	Q8NGI4	0.58984375
Q8NHM5	Q8NGI6	0.58984375
Q8NHM5	Q8NGI7	0.7272727272727273
Q8NHM5	Q8NGI9	0.7446808510638298
Q8NHM5	Q8NGJ0	0.6863905325443787
Q8NHM5	Q8NGJ1	0.6545454545454545
Q8NHM5	Q8NGJ2	0.562874251497006
Q8NHM5	Q8NGJ3	0.562874251497006
Q8NHM5	Q8NGJ4	0.6863905325443787
Q8NHM5	Q8NGJ5	0.562874251497006
Q8NHM5	Q8NGJ6	0.4
Q8NHM5	Q8NGJ8	0.7446808510638298
Q8NHM5	Q8NGJ9	0.7446808510638298
Q8NHM5	Q8NGK0	0.5121951219512195
Q8NHM5	Q8NGK1	0.58984375
Q8NHM5	Q8NGK4	0.562874251497006
Q8NHM5	Q8NGK5	0.6863905325443787
Q8NHM5	Q8NGK9	0.6545454545454545
Q8NHM5	Q8NGL0	0.562874251497006
Q8NHM5	Q8NGL1	0.6545454545454545
Q8NHM5	Q8NGL2	0.58984375
Q8NHM5	Q8NGL3	0.58984375
Q8NHM5	Q8NGL4	0.6863905325443787
Q8NHM5	Q8NGL6	0.7446808510638298
Q8NHM5	Q8NGL7	0.5121951219512195
Q8NHM5	Q8NGL9	0.6863905325443787
Q8NHM5	Q8NGM1	0.58984375
Q8NHM5	Q8NGM8	0.6863905325443787
Q8NHM5	Q8NGN0	0.7446808510638298
Q8NHM5	Q8NGN1	0.7446808510638298
Q8NHM5	Q8NGN2	0.7272727272727273
Q8NHM5	Q8NGN4	0.7446808510638298
Q8NHM5	Q8NGN5	0.7258064516129032
Q8NHM5	Q8NGN6	0.6545454545454545
Q8NHM5	Q8NGN7	0.58984375
Q8NHM5	Q8NGN8	0.6545454545454545
Q8NHM5	Q8NGP0	0.5121951219512195
Q8NHM5	Q8NGP2	0.7446808510638298
Q8NHM5	Q8NGP3	0.562874251497006
Q8NHM5	Q8NGP4	0.5121951219512195
Q8NHM5	Q8NGP9	0.5121951219512195
Q8NHM5	Q8NGQ2	0.7446808510638298
Q8NHM5	Q8NGQ3	0.562874251497006
Q8NHM5	Q8NGQ5	0.7258064516129032
Q8NHM5	Q8NGQ6	0.6545454545454545
Q8NHM5	Q8NGR1	0.8092485549132948
Q8NHM5	Q8NGR3	0.736640673343248
Q8NHM5	Q8NGR5	0.562874251497006
Q8NHM5	Q8NGR8	0.58984375
Q8NHM5	Q8NGS0	0.6545454545454545
Q8NHM5	Q8NGS1	0.7446808510638298
Q8NHM5	Q8NGS3	0.6863905325443787
Q8NHM5	Q8NGS4	0.58984375
Q8NHM5	Q8NGS5	0.6545454545454545
Q8NHM5	Q8NGS6	0.6863905325443787
Q8NHM5	Q8NGS9	0.6545454545454545
Q8NHM5	Q8NGT1	0.6863905325443787
Q8NHM5	Q8NGT2	0.7446808510638298
Q8NHM5	Q8NGT5	0.6545454545454545
Q8NHM5	Q8NGT7	0.7258064516129032
Q8NHM5	Q8NGU1	0.7272727272727273
Q8NHM5	Q8NGU2	0.6863905325443787
Q8NHM5	Q8NGV5	0.562874251497006
Q8NHM5	Q8NGV7	0.58984375
Q8NHM5	Q8NGX0	0.8092485549132948
Q8NHM5	Q8NGX2	0.6545454545454545
Q8NHM5	Q8NGX5	0.58984375
Q8NHM5	Q8NGX6	0.58984375
Q8NHM5	Q8NGX8	0.7272727272727273
Q8NHM5	Q8NGX9	0.7446808510638298
Q8NHM5	Q8NGY2	0.6863905325443787
Q8NHM5	Q8NGY5	0.7272727272727273
Q8NHM5	Q8NGY6	0.7258064516129032
Q8NHM5	Q8NGY7	0.58984375
Q8NHM5	Q8NGY9	0.6863905325443787
Q8NHM5	Q8NGZ2	0.7272727272727273
Q8NHM5	Q8NGZ3	0.6863905325443787
Q8NHM5	Q8NGZ4	0.562874251497006
Q8NHM5	Q8NGZ6	0.7446808510638298
Q8NHM5	Q8NGZ9	0.6545454545454545
Q8NHM5	Q8NH05	0.7272727272727273
Q8NHM5	Q8NH07	0.8217054263565892
Q8NHM5	Q8NH09	0.7258064516129032
Q8NHM5	Q8NH16	0.7446808510638298
Q8NHM5	Q8NH18	0.5121951219512195
Q8NHM5	Q8NH37	0.58984375
Q8NHM5	Q8NH40	0.8092485549132948
Q8NHM5	Q8NH41	0.6863905325443787
Q8NHM5	Q8NH42	0.58984375
Q8NHM5	Q8NH49	0.5121951219512195
Q8NHM5	Q8NH50	0.562874251497006
Q8NHM5	Q8NH51	0.562874251497006
Q8NHM5	Q8NH53	0.562874251497006
Q8NHM5	Q8NH54	0.7446808510638298
Q8NHM5	Q8NH55	0.6863905325443787
Q8NHM5	Q8NH56	0.58984375
Q8NHM5	Q8NH57	0.5121951219512195
Q8NHM5	Q8NH60	0.562874251497006
Q8NHM5	Q8NH61	0.562874251497006
Q8NHM5	Q8NH63	0.562874251497006
Q8NHM5	Q8NH64	0.58984375
Q8NHM5	Q8NH70	0.562874251497006
Q8NHM5	Q8NH72	0.7272727272727273
Q8NHM5	Q8NH73	0.4
Q8NHM5	Q8NH76	0.7446808510638298
Q8NHM5	Q8NH79	0.7446808510638298
Q8NHM5	Q8NH80	0.6545454545454545
Q8NHM5	Q8NH81	0.8092485549132948
Q8NHM5	Q8NH83	0.562874251497006
Q8NHM5	Q8NH90	0.58984375
Q8NHM5	Q8NH93	0.58984375
Q8NHM5	Q8NH95	0.6545454545454545
Q8NHM5	Q8NHA4	0.7446808510638298
Q8NHM5	Q8NHA8	0.7258064516129032
Q8NHM5	Q8NHB7	0.58984375
Q8NHM5	Q8NHB8	0.7258064516129032
Q8NHM5	Q8NHC5	0.4021164021164021
Q8NHM5	Q8NHC6	0.562874251497006
Q8NHM5	Q8NHC7	0.6863905325443787
Q8NHM5	Q8NHU0	0.5121951219512195
Q8NHM5	Q8NHW5	0.106951871657754
Q8NHM5	Q8NHW6	0.1231231231231231
Q8NHM5	Q8TAI1	0.5121951219512195
Q8NHM5	Q8TAV0	0.1092077087794432
Q8NHM5	Q8TAW3	0.2767123287671232
Q8NHM5	Q8TB22	0.58984375
Q8NHM5	Q8TB69	0.1092077087794432
Q8NHM5	Q8TBF8	0.0385135135135135
Q8NHM5	Q8TBR7	0.0483333333333333
Q8NHM5	Q8TC90	0.0164634146341463
Q8NHM5	Q8TCP9	0.5121951219512195
Q8NHM5	Q8TD55	0.3473684210526316
Q8NHM5	Q8TDS7	0.562874251497006
Q8NHM5	Q8TDU5	0.2767123287671232
Q8NHM5	Q8TEE9	0.1092077087794432
Q8NHM5	Q8TEQ0	0.129979035639413
Q8NHM5	Q8TF20	0.129979035639413
Q8NHM5	Q8TF32	0.2631578947368421
Q8NHM5	Q8TF61	0.0886998784933171
Q8NHM5	Q8WUY8	0.3473684210526316
Q8NHM5	Q8WUY9	0.2983870967741935
Q8NHM5	Q8WV15	0.2767123287671232
Q8NHM5	Q8WV83	0.58984375
Q8NHM5	Q8WVC6	0.0886998784933171
Q8NHM5	Q8WVF2	0.0886998784933171
Q8NHM5	Q8WW18	0.129979035639413
Q8NHM5	Q8WW36	0.2767123287671232
Q8NHM5	Q8WW62	0.3571428571428571
Q8NHM5	Q8WWA1	0.2983870967741935
Q8NHM5	Q8WX39	0.6545454545454545
Q8NHM5	Q8WXE0	0.2983870967741935
Q8NHM5	Q8WXF5	0.5121951219512195
Q8NHM5	Q8WXT5	0.3571428571428571
Q8NHM5	Q8WZ33	0.129979035639413
Q8NHM5	Q8WZ71	0.129979035639413
Q8NHM5	Q8WZ82	0.3473684210526316
Q8NHM5	Q8WZA0	0.2983870967741935
Q8NHM5	Q8WZA6	0.7272727272727273
Q8NHM5	Q92670	0.7446808510638298
Q8NHM5	Q93075	0.0342465753424657
Q8NHM5	Q93083	0.0460526315789473
Q8NHM5	Q969E1	0.3473684210526316
Q8NHM5	Q969W3	0.0886998784933171
Q8NHM5	Q96AB3	0.5121951219512195
Q8NHM5	Q96AQ9	0.3473684210526316
Q8NHM5	Q96BM0	0.0460526315789473
Q8NHM5	Q96BX8	0.0886998784933171
Q8NHM5	Q96C34	0.106951871657754
Q8NHM5	Q96C90	0.6863905325443787
Q8NHM5	Q96CD0	0.106951871657754
Q8NHM5	Q96CS4	0.0886998784933171
Q8NHM5	Q96CT2	0.0886998784933171
Q8NHM5	Q96DC7	0.0886998784933171
Q8NHM5	Q96DD0	0.1999999999999999
Q8NHM5	Q96DU9	0.0483333333333333
Q8NHM5	Q96E39	0.0847457627118644
Q8NHM5	Q96EI5	0.2067039106145251
Q8NHM5	Q96EK2	0.129979035639413
Q8NHM5	Q96EL2	0.129979035639413
Q8NHM5	Q96ER3	0.0886998784933171
Q8NHM5	Q96ET8	0.0460526315789473
Q8NHM5	Q96F63	0.0886998784933171
Q8NHM5	Q96FB5	0.129979035639413
Q8NHM5	Q96G27	0.129979035639413
Q8NHM5	Q96GE5	0.2767123287671232
Q8NHM5	Q96H12	0.3473684210526316
Q8NHM5	Q96H40	0.129979035639413
Q8NHM5	Q96H79	0.58984375
Q8NHM5	Q96HV5	0.2983870967741935
Q8NHM5	Q96I13	0.2631578947368421
Q8NHM5	Q96JF6	0.0886998784933171
Q8NHM5	Q96K17	0.1231231231231231
Q8NHM5	Q96K37	0.562874251497006
Q8NHM5	Q96K75	0.3473684210526316
Q8NHM5	Q96KN9	0.5121951219512195
Q8NHM5	Q96KT7	0.2067039106145251
Q8NHM5	Q96KV6	0.0460526315789473
Q8NHM5	Q96L03	0.129979035639413
Q8NHM5	Q96LB0	0.5121951219512195
Q8NHM5	Q96LP2	0.106951871657754
Q8NHM5	Q96LT6	0.4021164021164021
Q8NHM5	Q96LU7	0.0342465753424657
Q8NHM5	Q96LW1	0.106951871657754
Q8NHM5	Q96M43	0.0886998784933171
Q8NHM5	Q96MC5	0.2067039106145251
Q8NHM5	Q96ME7	0.0460526315789473
Q8NHM5	Q96MF6	0.2067039106145251
Q8NHM5	Q96MK2	0.562874251497006
Q8NHM5	Q96MR9	0.1092077087794432
Q8NHM5	Q96MU6	0.0342465753424657
Q8NHM5	Q96MW1	0.0385135135135135
Q8NHM5	Q96MY1	0.055045871559633
Q8NHM5	Q96N03	0.5121951219512195
Q8NHM5	Q96N11	0.129979035639413
Q8NHM5	Q96N20	0.0483333333333333
Q8NHM5	Q96N22	0.5121951219512195
Q8NHM5	Q96N46	0.129979035639413
Q8NHM5	Q96NA8	0.2067039106145251
Q8NHM5	Q96ND0	0.0460526315789473
Q8NHM5	Q96ND8	0.0342465753424657
Q8NHM5	Q96NG8	0.129979035639413
Q8NHM5	Q96NI8	0.1231231231231231
Q8NHM5	Q96NJ3	0.0385135135135135
Q8NHM5	Q96NJ6	0.0342465753424657
Q8NHM5	Q96NK8	0.6863905325443787
Q8NHM5	Q96NS5	0.5121951219512195
Q8NHM5	Q96NT1	0.2983870967741935
Q8NHM5	Q96P64	0.2067039106145251
Q8NHM5	Q96PG2	0.0886998784933171
Q8NHM5	Q96PX6	0.0385135135135135
Q8NHM5	Q96QD5	0.1092077087794432
Q8NHM5	Q96QE4	0.0886998784933171
Q8NHM5	Q96R05	0.1092077087794432
Q8NHM5	Q96R08	0.562874251497006
Q8NHM5	Q96R09	0.6545454545454545
Q8NHM5	Q96R27	0.7446808510638298
Q8NHM5	Q96R30	0.7272727272727273
Q8NHM5	Q96R45	0.7272727272727273
Q8NHM5	Q96R47	0.6863905325443787
Q8NHM5	Q96R54	0.6863905325443787
Q8NHM5	Q96R67	0.562874251497006
Q8NHM5	Q96R69	0.562874251497006
Q8NHM5	Q96R72	0.6863905325443787
Q8NHM5	Q96R84	0.58984375
Q8NHM5	Q96RC9	0.58984375
Q8NHM5	Q96RD0	0.562874251497006
Q8NHM5	Q96RD1	0.6863905325443787
Q8NHM5	Q96RD2	0.58984375
Q8NHM5	Q96RD3	0.58984375
Q8NHM5	Q96RM1	0.4021164021164021
Q8NHM5	Q96RT6	0.1999999999999999
Q8NHM5	Q96RY5	0.129979035639413
Q8NHM5	Q96SL8	0.2067039106145251
Q8NHM5	Q96T17	0.0483333333333333
Q8NHM5	Q96T25	0.2767123287671232
Q8NHM5	Q99457	0.2767123287671232
Q8NHM5	Q99463	0.2767123287671232
Q8NHM5	Q99470	0.2767123287671232
Q8NHM5	Q99676	0.106951871657754
Q8NHM5	Q99680	0.3571428571428571
Q8NHM5	Q9BPW5	0.2767123287671232
Q8NHM5	Q9BQ13	0.0169154228855721
Q8NHM5	Q9BQ48	0.3473684210526316
Q8NHM5	Q9BQ75	0.1231231231231231
Q8NHM5	Q9BQN1	0.2983870967741935
Q8NHM5	Q9BQP9	0.562874251497006
Q8NHM5	Q9BR09	0.6863905325443787
Q8NHM5	Q9BR77	0.4
Q8NHM5	Q9BRH9	0.2067039106145251
Q8NHM5	Q9BRP7	0.562874251497006
Q8NHM5	Q9BSC4	0.0164634146341463
Q8NHM5	Q9BSJ1	0.4264705882352941
Q8NHM5	Q9BSK0	0.6545454545454545
Q8NHM5	Q9BSY4	0.106951871657754
Q8NHM5	Q9BTF0	0.6863905325443787
Q8NHM5	Q9BTV7	0.1092077087794432
Q8NHM5	Q9BTY7	0.2067039106145251
Q8NHM5	Q9BUA6	0.4021164021164021
Q8NHM5	Q9BV87	0.3473684210526316
Q8NHM5	Q9BV97	0.0886998784933171
Q8NHM5	Q9BVM2	0.0460526315789473
Q8NHM5	Q9BVV8	0.3888888888888889
Q8NHM5	Q9BWD3	0.129979035639413
Q8NHM5	Q9BWM5	0.0483333333333333
Q8NHM5	Q9BWT6	0.0886998784933171
Q8NHM5	Q9BWW9	0.1092077087794432
Q8NHM5	Q9BX69	0.1092077087794432
Q8NHM5	Q9BX73	0.1231231231231231
Q8NHM5	Q9BXE9	0.5121951219512195
Q8NHM5	Q9BXM9	0.1092077087794432
Q8NHM5	Q9BXU3	0.0385135135135135
Q8NHM5	Q9BXU8	0.1092077087794432
Q8NHM5	Q9BXW7	0.2983870967741935
Q8NHM5	Q9BXX3	0.055045871559633
Q8NHM5	Q9BXY0	0.2767123287671232
Q8NHM5	Q9BY19	0.1231231231231231
Q8NHM5	Q9BY31	0.0385135135135135
Q8NHM5	Q9BY71	0.3888888888888889
Q8NHM5	Q9BYE4	0.2983870967741935
Q8NHM5	Q9BYT5	0.3888888888888889
Q8NHM5	Q9BYU5	0.3888888888888889
Q8NHM5	Q9BZE3	0.1092077087794432
Q8NHM5	Q9BZW5	0.0886998784933171
Q8NHM5	Q9C002	0.3473684210526316
Q8NHM5	Q9C010	0.2767123287671232
Q8NHM5	Q9C0B7	0.1999999999999999
Q8NHM5	Q9C0B9	0.1092077087794432
Q8NHM5	Q9C0I3	0.5121951219512195
Q8NHM5	Q9C0I9	0.2983870967741935
Q8NHM5	Q9C0K3	0.0342465753424657
Q8NHM5	Q9GIP4	0.2983870967741935
Q8NHM5	Q9GZK7	0.8092485549132948
Q8NHM5	Q9GZN6	0.3571428571428571
Q8NHM5	Q9GZN8	0.0460526315789473
Q8NHM5	Q9GZP8	0.5121951219512195
Q8NHM5	Q9GZU3	0.0460526315789473
Q8NHM5	Q9GZW5	0.2983870967741935
Q8NHM5	Q9H0K4	0.2067039106145251
Q8NHM5	Q9H0M5	0.0460526315789473
Q8NHM5	Q9H1C3	0.562874251497006
Q8NHM5	Q9H1C7	0.129979035639413
Q8NHM5	Q9H1M0	0.4021164021164021
Q8NHM5	Q9H1M3	0.3473684210526316
Q8NHM5	Q9H1Q7	0.129979035639413
Q8NHM5	Q9H2C5	0.4
Q8NHM5	Q9H2C8	0.5121951219512195
Q8NHM5	Q9H2Z4	0.2767123287671232
Q8NHM5	Q9H321	0.0169154228855721
Q8NHM5	Q9H322	0.0239631336405529
Q8NHM5	Q9H343	0.58984375
Q8NHM5	Q9H344	0.5121951219512195
Q8NHM5	Q9H346	0.6545454545454545
Q8NHM5	Q9H3H9	0.1092077087794432
Q8NHM5	Q9H3V2	0.2983870967741935
Q8NHM5	Q9H3Y0	0.2067039106145251
Q8NHM5	Q9H5J0	0.58984375
Q8NHM5	Q9H6N6	0.2767123287671232
Q8NHM5	Q9H6Y5	0.3473684210526316
Q8NHM5	Q9H765	0.2767123287671232
Q8NHM5	Q9H7R5	0.1092077087794432
Q8NHM5	Q9H7X2	0.8092485549132948
Q8NHM5	Q9H7Y0	0.1092077087794432
Q8NHM5	Q9H841	0.1092077087794432
Q8NHM5	Q9H853	0.0460526315789473
Q8NHM5	Q9H8G1	0.2983870967741935
Q8NHM5	Q9H8G2	0.3473684210526316
Q8NHM5	Q9H8M1	0.0465116279069767
Q8NHM5	Q9H8U3	0.4264705882352941
Q8NHM5	Q9H939	0.3473684210526316
Q8NHM5	Q9H963	0.5121951219512195
Q8NHM5	Q9H972	0.0342465753424657
Q8NHM5	Q9H9S3	0.0886998784933171
Q8NHM5	Q9H9S4	0.0886998784933171
Q8NHM5	Q9H9Y4	0.1999999999999999
Q8NHM5	Q9HA90	0.129979035639413
Q8NHM5	Q9HAH1	0.2067039106145251
Q8NHM5	Q9HB31	0.8092485549132948
Q8NHM5	Q9HBT7	0.0460526315789473
Q8NHM5	Q9HC44	0.2767123287671232
Q8NHM5	Q9HCE3	0.0886998784933171
Q8NHM5	Q9HCJ3	0.2767123287671232
Q8NHM5	Q9HCJ5	0.2767123287671232
Q8NHM5	Q9HCJ6	0.1092077087794432
Q8NHM5	Q9HCL3	0.129979035639413
Q8NHM5	Q9HCM7	0.129979035639413
Q8NHM5	Q9HCZ1	0.2983870967741935
Q8NHM5	Q9HD45	0.2067039106145251
Q8NHM5	Q9NNX9	0.0164634146341463
Q8NHM5	Q9NNZ3	0.2983870967741935
Q8NHM5	Q9NNZ6	0.1092077087794432
Q8NHM5	Q9NPD7	0.1231231231231231
Q8NHM5	Q9NPI7	0.0460526315789473
Q8NHM5	Q9NQF3	0.2767123287671232
Q8NHM5	Q9NRD0	0.58984375
Q8NHM5	Q9NRP2	0.3888888888888889
Q8NHM5	Q9NRP4	0.2983870967741935
Q8NHM5	Q9NSJ1	0.4264705882352941
Q8NHM5	Q9NSY2	0.2067039106145251
Q8NHM5	Q9NU23	0.2767123287671232
Q8NHM5	Q9NUG4	0.1092077087794432
Q8NHM5	Q9NV39	0.562874251497006
Q8NHM5	Q9NVA4	0.2067039106145251
Q8NHM5	Q9NVM1	0.0460526315789473
Q8NHM5	Q9NVR0	0.2767123287671232
Q8NHM5	Q9NW07	0.0886998784933171
Q8NHM5	Q9NW82	0.0460526315789473
Q8NHM5	Q9NWM3	0.0886998784933171
Q8NHM5	Q9NX00	0.2767123287671232
Q8NHM5	Q9NX05	0.2067039106145251
Q8NHM5	Q9NXD2	0.2983870967741935
Q8NHM5	Q9NXJ0	0.2767123287671232
Q8NHM5	Q9NXN4	0.129979035639413
Q8NHM5	Q9NXP7	0.4021164021164021
Q8NHM5	Q9NXT0	0.3473684210526316
Q8NHM5	Q9NXU5	0.0385135135135135
Q8NHM5	Q9NXZ1	0.106951871657754
Q8NHM5	Q9NYF3	0.0460526315789473
Q8NHM5	Q9NYS7	0.0342465753424657
Q8NHM5	Q9NYT6	0.2767123287671232
Q8NHM5	Q9NZF1	0.2983870967741935
Q8NHM5	Q9NZH4	0.52
Q8NHM5	Q9NZP2	0.6545454545454545
Q8NHM5	Q9NZP5	0.6863905325443787
Q8NHM5	Q9P1A2	0.562874251497006
Q8NHM5	Q9P1P4	0.4021164021164021
Q8NHM5	Q9P1Q5	0.562874251497006
Q8NHM5	Q9P227	0.3473684210526316
Q8NHM5	Q9P255	0.129979035639413
Q8NHM5	Q9P2B7	0.2067039106145251
Q8NHM5	Q9P2C4	0.3571428571428571
Q8NHM5	Q9P2F5	0.0483333333333333
Q8NHM5	Q9UBI9	0.2767123287671232
Q8NHM5	Q9UBK7	0.2983870967741935
Q8NHM5	Q9UC06	0.2983870967741935
Q8NHM5	Q9UD57	0.58984375
Q8NHM5	Q9UF47	0.0483333333333333
Q8NHM5	Q9UFN0	0.3473684210526316
Q8NHM5	Q9UG63	0.055045871559633
Q8NHM5	Q9UGF5	0.6863905325443787
Q8NHM5	Q9UGF6	0.7272727272727273
Q8NHM5	Q9UGF7	0.6545454545454545
Q8NHM5	Q9UGV2	0.0483333333333333
Q8NHM5	Q9UH36	0.5121951219512195
Q8NHM5	Q9UI15	0.0385135135135135
Q8NHM5	Q9UIG5	0.106951871657754
Q8NHM5	Q9UJJ7	0.8181818181818182
Q8NHM5	Q9UJN7	0.0385135135135135
Q8NHM5	Q9UJT0	0.2983870967741935
Q8NHM5	Q9UK10	0.1231231231231231
Q8NHM5	Q9UK12	0.2767123287671232
Q8NHM5	Q9UK28	0.0460526315789473
Q8NHM5	Q9UKQ9	0.7272727272727273
Q8NHM5	Q9UKY7	0.1999999999999999
Q8NHM5	Q9UL59	0.1231231231231231
Q8NHM5	Q9ULL1	0.0239631336405529
Q8NHM5	Q9ULM0	0.2767123287671232
Q8NHM5	Q9UND3	0.0385135135135135
Q8NHM5	Q9UNX3	0.0886998784933171
Q8NHM5	Q9UPR6	0.2767123287671232
Q8NHM5	Q9Y291	0.2067039106145251
Q8NHM5	Q9Y2G7	0.2767123287671232
Q8NHM5	Q9Y2H5	0.0483333333333333
Q8NHM5	Q9Y2S6	0.0886998784933171
Q8NHM5	Q9Y312	0.0483333333333333
Q8NHM5	Q9Y343	0.0483333333333333
Q8NHM5	Q9Y3B9	0.2767123287671232
Q8NHM5	Q9Y3D5	0.3478260869565217
Q8NHM5	Q9Y3N9	0.58984375
Q8NHM5	Q9Y4A9	0.7258064516129032
Q8NHM5	Q9Y4E6	0.106951871657754
Q8NHM5	Q9Y519	0.2767123287671232
Q8NHM5	Q9Y534	0.129979035639413
Q8NHM5	Q9Y536	0.1231231231231231
Q8NHM5	Q9Y581	0.58984375
Q8NHM5	Q9Y5P0	0.6545454545454545
Q8NHM5	Q9Y614	0.129979035639413
Q8NHM5	Q9Y693	0.2067039106145251
Q8NHM5	Q9Y6F7	0.6863905325443787
Q8NHM5	Q9Y6R6	0.2767123287671232
Q8NHM5	Q9Y6U7	0.7272727272727273
Q8NHM5	Q9Y6X4	0.0385135135135135
Q8NHM5	A0A075B6S0	0.2067039106145251
Q8NHM5	A0A087WUV0	0.0886998784933171
Q8NHM5	A0A087WWA1	0.2767123287671232
Q8NHM5	A0A087WXS9	0.5121951219512195
Q8NHM5	A0A087X1G2	0.562874251497006
Q8NHM5	A0A096LNW5	0.1092077087794432
Q8NHM5	A0A096LPK9	0.6863905325443787
Q8NHM5	A0A0A0MT70	0.2983870967741935
Q8NHM5	A0A0A0MT76	0.58984375
Q8NHM5	A0A0A0MT87	0.2767123287671232
Q8NHM5	A0A0A0MT94	0.3473684210526316
Q8NHM5	A0A0A0MTA4	0.5121951219512195
Q8NHM5	A0A0A0MTA7	0.2983870967741935
Q8NHM5	A0A0B4J200	0.2767123287671232
Q8NHM5	A0A0C4DH62	0.3473684210526316
Q8NHM5	A0A0D9SF12	0.562874251497006
Q8NHM5	A0A0G2JMD5	0.2067039106145251
Q8NHM5	A0A0J9YWP8	0.129979035639413
Q8NHM5	A0A0J9YX06	0.2767123287671232
Q8NHM5	A0A0J9YX57	0.2983870967741935
Q8NHM5	A0A0J9YXA8	0.2767123287671232
Q8NHM5	A0A0J9YXG5	0.4264705882352941
Q8NHM5	A0A0U1RR11	0.0483333333333333
Q8NHM5	A0A0U1RRA0	0.5121951219512195
Q8NHM5	A0A0U1RRI6	0.129979035639413
Q8NHM5	A0A0U1RRL7	0.1092077087794432
Q8NHM5	A0A0X1KG70	0.6863905325443787
Q8NHM5	A0A183	0.58984375
Q8NHM5	A0A1B0GTH6	0.2983870967741935
Q8NHM5	A0A1B0GTS1	0.0385135135135135
Q8NHM5	A0A1B0GTU1	0.1231231231231231
Q8NHM5	A0A1B0GTY4	0.427507943697524
Q8NHM5	A0A1B0GTZ2	0.0460526315789473
Q8NHM5	A0A1B0GUA7	0.0483333333333333
Q8NHM5	A0A1B0GUW7	0.2767123287671232
Q8NHM5	A0A1B0GV03	0.0483333333333333
Q8NHM5	A0A1B0GVH4	0.4021164021164021
Q8NHM5	A0A1B0GVK7	0.129979035639413
Q8NHM5	A0A1B0GVM6	0.5121951219512195
Q8NHM5	A0A1B0GVX0	0.0239631336405529
Q8NHM5	A0A1B0GVY4	0.1092077087794432
Q8NHM5	A0A1B0GVZ6	0.0385135135135135
Q8NHM5	A0A1B0GWB2	0.0483333333333333
Q8NHM5	A0A1B0GWH4	0.0483333333333333
Q8NHM5	A0A1W2PP81	0.1231231231231231
Q8NHM5	A0A1W2PPE2	0.106951871657754
Q8NHM5	A0A1W2PPH5	0.0460526315789473
Q8NHM5	A0A1W2PQ27	0.129979035639413
Q8NHM5	A0A1W2PQ64	0.1092077087794432
Q8NHM5	A0A1W2PQ73	0.6863905325443787
Q8NHM5	A0A1W2PQC6	0.1231231231231231
Q8NHM5	A0A1W2PQJ5	0.129979035639413
Q8NHM5	A0A1W2PQL4	0.5121951219512195
Q8NHM5	A0A1W2PQU2	0.58984375
Q8NHM5	A0A1W2PR48	0.3473684210526316
Q8NHM5	A0A1W2PR64	0.1092077087794432
Q8NHM5	A0A1W2PR75	0.129979035639413
Q8NHM5	A0A1W2PR95	0.0886998784933171
Q8NHM5	A0A1W2PRP0	0.4264705882352941
Q8NHM5	A0A1W2PRV1	0.1231231231231231
Q8NHM5	A0A1W2PS18	0.2767123287671232
Q8NHM5	A0A286YEV6	0.129979035639413
Q8NHM5	A0A286YEX9	0.1092077087794432
Q8NHM5	A0A286YEY9	0.1231231231231231
Q8NHM5	A0A286YF01	0.1231231231231231
Q8NHM5	A0A286YF18	0.4021164021164021
Q8NHM5	A0A286YF46	0.129979035639413
Q8NHM5	A0A286YF58	0.1231231231231231
Q8NHM5	A0A286YF60	0.2067039106145251
Q8NHM5	A0A286YF77	0.2983870967741935
Q8NHM5	A0A286YFB4	0.129979035639413
Q8NHM5	A0A286YFG1	0.1231231231231231
Q8NHM5	A0A2R8Y4L2	0.0460526315789473
Q8NHM5	A0A2R8Y7D0	0.0385135135135135
Q8NHM5	A0A2R8Y7Y5	0.1231231231231231
Q8NHM5	A0A3B3IRV3	0.2067039106145251
Q8NHM5	A0A494BZU4	0.2767123287671232
Q8NHM5	A0A494C086	0.0886998784933171
Q8NHM5	A0A494C0Z2	0.52
Q8NHM5	A0A494C191	0.58984375
Q8NHM5	A0A5F9ZHS7	0.8092485549132948
Q8NHM5	A0A7I2V3R4	0.0460526315789473
Q8NHM5	A0A8V8TNH8	0.0460526315789473
Q8NHM5	A0A8V8TPE2	0.0460526315789473
Q8NHM5	A0PG75	0.0164634146341463
Q8NHM5	A0PJX2	0.106951871657754
Q8NHM5	A0PJX8	0.0460526315789473
Q8NHM5	A0PJZ0	0.0385135135135135
Q8NHM5	A1A4G5	0.1999999999999999
Q8NHM5	A1IGU5	0.2067039106145251
Q8NHM5	A1L443	0.0169154228855721
Q8NHM5	A2A2Z9	0.1092077087794432
Q8NHM5	A2A368	0.0111745126010461
Q8NHM5	A2A3L6	0.3473684210526316
Q8NHM5	A2RU37	0.2767123287671232
Q8NHM5	A2RU67	0.1092077087794432
Q8NHM5	A3QJZ6	0.1231231231231231
Q8NHM5	A3QJZ7	0.2767123287671232
Q8NHM5	A4D1F6	0.0886998784933171
Q8NHM5	A4FU28	0.0239631336405529
Q8NHM5	A4IF30	0.1092077087794432
Q8NHM5	A6NC57	0.2767123287671232
Q8NHM5	A6NC97	0.4021164021164021
Q8NHM5	A6NCF6	0.0111745126010461
Q8NHM5	A6NCI8	0.0886998784933171
Q8NHM5	A6NCL2	0.8092485549132948
Q8NHM5	A6NCL7	0.58984375
Q8NHM5	A6NCM1	0.1092077087794432
Q8NHM5	A6NCQ9	0.106951871657754
Q8NHM5	A6NDK9	0.0385135135135135
Q8NHM5	A6NDX4	0.129979035639413
Q8NHM5	A6NDY2	0.0385135135135135
Q8NHM5	A6NDZ8	0.0483333333333333
Q8NHM5	A6NE82	0.055045871559633
Q8NHM5	A6NEE1	0.0460526315789473
Q8NHM5	A6NEF3	0.0460526315789473
Q8NHM5	A6NEH6	0.0385135135135135
Q8NHM5	A6NEH8	0.5121951219512195
Q8NHM5	A6NEL3	0.1092077087794432
Q8NHM5	A6NEQ2	0.129979035639413
Q8NHM5	A6NEV1	0.0483333333333333
Q8NHM5	A6NEY8	0.4021164021164021
Q8NHM5	A6NF01	0.0886998784933171
Q8NHM5	A6NFF2	0.1092077087794432
Q8NHM5	A6NFY4	0.0886998784933171
Q8NHM5	A6NGA9	0.2767123287671232
Q8NHM5	A6NGB0	0.2983870967741935
Q8NHM5	A6NGB7	0.3473684210526316
Q8NHM5	A6NGE4	0.6545454545454545
Q8NHM5	A6NGH7	0.0342465753424657
Q8NHM5	A6NGN4	0.2983870967741935
Q8NHM5	A6NGR9	0.0483333333333333
Q8NHM5	A6NGS2	0.4021164021164021
Q8NHM5	A6NGU7	0.4264705882352941
Q8NHM5	A6NHN6	0.0886998784933171
Q8NHM5	A6NHP3	0.129979035639413
Q8NHM5	A6NHY2	0.5121951219512195
Q8NHM5	A6NHZ5	0.1092077087794432
Q8NHM5	A6NI47	0.0886998784933171
Q8NHM5	A6NI56	0.2067039106145251
Q8NHM5	A6NI86	0.0385135135135135
Q8NHM5	A6NIE6	0.3571428571428571
Q8NHM5	A6NIJ5	0.0460526315789473
Q8NHM5	A6NIK2	0.4021164021164021
Q8NHM5	A6NJ08	0.0385135135135135
Q8NHM5	A6NJ64	0.129979035639413
Q8NHM5	A6NJG2	0.3473684210526316
Q8NHM5	A6NJJ6	0.2767123287671232
Q8NHM5	A6NJQ4	0.0483333333333333
Q8NHM5	A6NJU9	0.4021164021164021
Q8NHM5	A6NKC0	0.0886998784933171
Q8NHM5	A6NKC9	0.3473684210526316
Q8NHM5	A6NKF7	0.4264705882352941
Q8NHM5	A6NKL6	0.6545454545454545
Q8NHM5	A6NKN8	0.2983870967741935
Q8NHM5	A6NLC5	0.1092077087794432
Q8NHM5	A6NLC8	0.0886998784933171
Q8NHM5	A6NLE4	0.2067039106145251
Q8NHM5	A6NLU5	0.1092077087794432
Q8NHM5	A6NLX4	0.4264705882352941
Q8NHM5	A6NM36	0.106951871657754
Q8NHM5	A6NMA1	0.0886998784933171
Q8NHM5	A6NMD0	0.1231231231231231
Q8NHM5	A6NMD2	0.1092077087794432
Q8NHM5	A6NMK8	0.2767123287671232
Q8NHM5	A6NMZ2	0.2767123287671232
Q8NHM5	A6NN73	0.0460526315789473
Q8NHM5	A6NNA2	0.0483333333333333
Q8NHM5	A6NNJ1	0.0385135135135135
Q8NHM5	A6NNL0	0.0385135135135135
Q8NHM5	A6NNL5	0.2767123287671232
Q8NHM5	A6NNT2	0.2767123287671232
Q8NHM5	A6NNV3	0.2767123287671232
Q8NHM5	A7E2S9	0.129979035639413
Q8NHM5	A8K010	0.0385135135135135
Q8NHM5	A8MQ14	0.0886998784933171
Q8NHM5	A8MRT5	0.3478260869565217
Q8NHM5	A8MSI8	0.2767123287671232
Q8NHM5	A8MT33	0.0886998784933171
Q8NHM5	A8MT65	0.129979035639413
Q8NHM5	A8MTY0	0.2767123287671232
Q8NHM5	A8MUL3	0.6863905325443787
Q8NHM5	A8MUP6	0.3473684210526316
Q8NHM5	A8MUZ8	0.4021164021164021
Q8NHM5	A8MVJ9	0.129979035639413
Q8NHM5	A8MVX0	0.4021164021164021
Q8NHM5	A8MWA6	0.0385135135135135
Q8NHM5	A8MWL6	0.3571428571428571
Q8NHM5	A8MX19	0.0385135135135135
Q8NHM5	A8MXJ8	0.0385135135135135
Q8NHM5	A8MXQ7	0.1231231231231231
Q8NHM5	A8MXT2	0.0483333333333333
Q8NHM5	A8MXZ1	0.0460526315789473
Q8NHM5	A8MYB1	0.0460526315789473
Q8NHM5	A8MZ36	0.5121951219512195
Q8NHM5	A8MZA4	0.0164634146341463
Q8NHM5	B1AH88	0.2067039106145251
Q8NHM5	B1AL46	0.0847457627118644
Q8NHM5	B2RBV5	0.2067039106145251
Q8NHM5	B2RXF0	0.2983870967741935
Q8NHM5	B3GLJ2	0.5121951219512195
Q8NHM5	B4DX44	0.2767123287671232
Q8NHM5	B4DXR9	0.3473684210526316
Q8NHM5	B4DZS4	0.2767123287671232
Q8NHM5	B6SEH9	0.129979035639413
Q8NHM5	B7Z368	0.129979035639413
Q8NHM5	B7Z6K7	0.0483333333333333
Q8NHM5	B7ZW38	0.1231231231231231
Q8NHM5	B9A6J9	0.5121951219512195
Q8NHM5	C0HLS1	0.2767123287671232
Q8NHM5	C9J202	0.7272727272727273
Q8NHM5	C9JG80	0.2067039106145251
Q8NHM5	C9JI98	0.4264705882352941
Q8NHM5	C9JL84	0.2767123287671232
Q8NHM5	C9JN71	0.2767123287671232
Q8NHM5	C9JVW0	0.129979035639413
Q8NHM5	D3DTV9	0.5121951219512195
Q8NHM5	D6REC4	0.0847457627118644
Q8NHM5	D6RF30	0.1092077087794432
Q8NHM5	D6RGX4	0.1092077087794432
Q8NHM5	E5RG02	0.8181818181818182
Q8NHM5	E5RHQ5	0.5121951219512195
Q8NHM5	E9PIF3	0.0460526315789473
Q8NHM5	E9PJ23	0.2983870967741935
Q8NHM5	E9PJI5	0.0460526315789473
Q8NHM5	E9PKD4	0.0169154228855721
Q8NHM5	E9PQR5	0.0483333333333333
Q8NHM5	F2Z333	0.0460526315789473
Q8NHM5	F5GYI3	0.6545454545454545
Q8NHM5	F8W0I5	0.2067039106145251
Q8NHM5	F8W1W9	0.1092077087794432
Q8NHM5	F8WBI6	0.2767123287671232
Q8NHM5	F8WCM5	0.8181818181818182
Q8NHM5	F8WFD2	0.0239631336405529
Q8NHM5	H0UI37	0.1092077087794432
Q8NHM5	H0Y354	0.2067039106145251
Q8NHM5	H0Y7S4	0.2983870967741935
Q8NHM5	H0YKK7	0.055045871559633
Q8NHM5	H0YM25	0.0169154228855721
Q8NHM5	H3BPF8	0.1231231231231231
Q8NHM5	H3BQL2	0.1231231231231231
Q8NHM5	H3BS89	0.4
Q8NHM5	H3BTG2	0.2983870967741935
Q8NHM5	H3BU77	0.6545454545454545
Q8NHM5	H3BUK9	0.0385135135135135
Q8NHM5	H3BV12	0.2767123287671232
Q8NHM5	H7C350	0.562874251497006
Q8NHM5	I3L1E1	0.0886998784933171
Q8NHM5	I6L899	0.2983870967741935
Q8NHM5	M0QZC1	0.4021164021164021
Q8NHM5	O00193	0.3473684210526316
Q8NHM5	O14683	0.106951871657754
Q8NHM5	O15172	0.562874251497006
Q8NHM5	O43304	0.1231231231231231
Q8NHM5	O60810	0.4264705882352941
Q8NHM5	O60813	0.2983870967741935
Q8NHM5	O75071	0.2983870967741935
Q8NHM5	O75200	0.0886998784933171
Q8NHM5	O75264	0.562874251497006
Q8NHM5	O75391	0.129979035639413
Q8NHM5	O76042	0.5121951219512195
Q8NHM5	O95177	0.3473684210526316
Q8NHM5	O95522	0.2067039106145251
Q8NHM5	P0C221	0.106951871657754
Q8NHM5	P0C2W7	0.0886998784933171
Q8NHM5	P0C2Y1	0.129979035639413
Q8NHM5	P0C672	0.4021164021164021
Q8NHM5	P0C7M8	0.0385135135135135
Q8NHM5	P0C7N4	0.0886998784933171
Q8NHM5	P0C7N8	0.7258064516129032
Q8NHM5	P0C7P2	0.5121951219512195
Q8NHM5	P0C7Q5	0.1092077087794432
Q8NHM5	P0C7V4	0.0465116279069767
Q8NHM5	P0C7V6	0.1092077087794432
Q8NHM5	P0C7V8	0.6545454545454545
Q8NHM5	P0C7W0	0.8092485549132948
Q8NHM5	P0C7W8	0.0465116279069767
Q8NHM5	P0C7W9	0.0385135135135135
Q8NHM5	P0C7X0	0.0886998784933171
Q8NHM5	P0C851	0.562874251497006
Q8NHM5	P0C864	0.2767123287671232
Q8NHM5	P0C874	0.2767123287671232
Q8NHM5	P0CAT3	0.0886998784933171
Q8NHM5	P0CB48	0.0886998784933171
Q8NHM5	P0CG23	0.2067039106145251
Q8NHM5	P0CG24	0.129979035639413
Q8NHM5	P0CG32	0.129979035639413
Q8NHM5	P0CG33	0.0460526315789473
Q8NHM5	P0CG41	0.0385135135135135
Q8NHM5	P0CI00	0.2983870967741935
Q8NHM5	P0CI01	0.129979035639413
Q8NHM5	P0CJ68	0.58984375
Q8NHM5	P0CJ69	0.2983870967741935
Q8NHM5	P0CJ70	0.5121951219512195
Q8NHM5	P0CJ71	0.2767123287671232
Q8NHM5	P0CJ73	0.562874251497006
Q8NHM5	P0CJ74	0.2067039106145251
Q8NHM5	P0CJ75	0.5121951219512195
Q8NHM5	P0CJ76	0.5121951219512195
Q8NHM5	P0CJ77	0.5121951219512195
Q8NHM5	P0CJ78	0.0886998784933171
Q8NHM5	P0CJ85	0.1231231231231231
Q8NHM5	P0CJ86	0.129979035639413
Q8NHM5	P0CJ87	0.1999999999999999
Q8NHM5	P0CJ88	0.129979035639413
Q8NHM5	P0CJ89	0.1231231231231231
Q8NHM5	P0CJ90	0.1231231231231231
Q8NHM5	P0CJ92	0.129979035639413
Q8NHM5	P0CL84	0.0164634146341463
Q8NHM5	P0CL85	0.0239631336405529
Q8NHM5	P0CW24	0.0886998784933171
Q8NHM5	P0CW27	0.129979035639413
Q8NHM5	P0DJ93	0.4021164021164021
Q8NHM5	P0DJH9	0.1092077087794432
Q8NHM5	P0DJR0	0.3571428571428571
Q8NHM5	P0DKB5	0.562874251497006
Q8NHM5	P0DKX0	0.2767123287671232
Q8NHM5	P0DKX4	0.0886998784933171
Q8NHM5	P0DMP1	0.5121951219512195
Q8NHM5	P0DMQ5	0.129979035639413
Q8NHM5	P0DMR1	0.129979035639413
Q8NHM5	P0DMR3	0.1092077087794432
Q8NHM5	P0DMT0	0.2767123287671232
Q8NHM5	P0DMU7	0.5121951219512195
Q8NHM5	P0DMU8	0.5121951219512195
Q8NHM5	P0DMU9	0.4264705882352941
Q8NHM5	P0DMV0	0.5121951219512195
Q8NHM5	P0DO92	0.0483333333333333
Q8NHM5	P0DP42	0.58984375
Q8NHM5	P0DP75	0.2767123287671232
Q8NHM5	P0DPD5	0.2767123287671232
Q8NHM5	P0DPE3	0.3473684210526316
Q8NHM5	P0DPI3	0.0483333333333333
Q8NHM5	P0DQW0	0.129979035639413
Q8NHM5	P0DSN6	0.5121951219512195
Q8NHM5	P0DSO1	0.0460526315789473
Q8NHM5	P0DTE0	0.562874251497006
Q8NHM5	P0DTF9	0.562874251497006
Q8NHM5	P0DTL4	0.562874251497006
Q8NHM5	P0DUD1	0.58984375
Q8NHM5	P0DUD2	0.58984375
Q8NHM5	P0DUD3	0.5121951219512195
Q8NHM5	P0DUD4	0.5121951219512195
Q8NHM5	P0DUQ1	0.4021164021164021
Q8NHM5	P0DUX0	0.58984375
Q8NHM5	P0DUX1	0.5121951219512195
Q8NHM5	P0DV73	0.0385135135135135
Q8NHM5	P0DV74	0.0385135135135135
Q8NHM5	P0DV75	0.0460526315789473
Q8NHM5	P0DV76	0.0460526315789473
Q8NHM5	P0DV79	0.2767123287671232
Q8NHM5	P0DW11	0.129979035639413
Q8NHM5	P0DW12	0.1092077087794432
Q8NHM5	P0DW13	0.1092077087794432
Q8NHM5	P0DW14	0.1092077087794432
Q8NHM5	P0DX00	0.0239631336405529
Q8NHM5	P0DX01	0.0342465753424657
Q8NHM5	P0DX02	0.0385135135135135
Q8NHM5	P0DX52	0.0886998784933171
Q8NHM5	P22103	0.129979035639413
Q8NHM5	P49223	0.3473684210526316
Q8NHM5	P58505	0.8780487804878049
Q8NHM5	P59036	0.4021164021164021
Q8NHM5	P59052	0.0342465753424657
Q8NHM5	P59090	0.129979035639413
Q8NHM5	P59091	0.0460526315789473
Q8NHM5	P60606	0.52
Q8NHM5	Q05C16	0.4021164021164021
Q8NHM5	Q0IIN9	0.129979035639413
Q8NHM5	Q0P670	0.0886998784933171
Q8NHM5	Q0P6D6	0.0385135135135135
Q8NHM5	Q0P6H9	0.5121951219512195
Q8NHM5	Q0VAA2	0.2767123287671232
Q8NHM5	Q0VDI3	0.2767123287671232
Q8NHM5	Q0VF49	0.2767123287671232
Q8NHM5	Q12766	0.0847457627118644
Q8NHM5	Q13278	0.4021164021164021
Q8NHM5	Q147U7	0.3473684210526316
Q8NHM5	Q15053	0.2767123287671232
Q8NHM5	Q15846	0.562874251497006
Q8NHM5	Q15940	0.5121951219512195
Q8NHM5	Q17RQ9	0.0164634146341463
Q8NHM5	Q1A5X6	0.5121951219512195
Q8NHM5	Q1T7F1	0.3473684210526316
Q8NHM5	Q2M243	0.2983870967741935
Q8NHM5	Q2M3A8	0.1092077087794432
Q8NHM5	Q2TAM9	0.2767123287671232
Q8NHM5	Q2VPJ9	0.562874251497006
Q8NHM5	Q30KP9	0.58984375
Q8NHM5	Q30KQ7	0.5121951219512195
Q8NHM5	Q32M92	0.1092077087794432
Q8NHM5	Q32NC0	0.562874251497006
Q8NHM5	Q3B7S5	0.4021164021164021
Q8NHM5	Q3C1V0	0.2067039106145251
Q8NHM5	Q3C1V1	0.0169154228855721
Q8NHM5	Q3LHN1	0.2983870967741935
Q8NHM5	Q3LI54	0.2767123287671232
Q8NHM5	Q3LI58	0.2983870967741935
Q8NHM5	Q3LI60	0.2767123287671232
Q8NHM5	Q3LI62	0.2067039106145251
Q8NHM5	Q3LI63	0.0886998784933171
Q8NHM5	Q3MIV0	0.4021164021164021
Q8NHM5	Q3MJ40	0.2767123287671232
Q8NHM5	Q3SXM0	0.0149942329873125
Q8NHM5	Q3ZLR7	0.0342465753424657
Q8NHM5	Q495Y8	0.1092077087794432
Q8NHM5	Q495Z4	0.3571428571428571
Q8NHM5	Q49A33	0.129979035639413
Q8NHM5	Q49AM3	0.2767123287671232
Q8NHM5	Q4AC99	0.2767123287671232
Q8NHM5	Q4UJ75	0.0460526315789473
Q8NHM5	Q4V348	0.2767123287671232
Q8NHM5	Q4VC31	0.0169154228855721
Q8NHM5	Q53LP3	0.1231231231231231
Q8NHM5	Q53RE8	0.0483333333333333
Q8NHM5	Q569G3	0.0460526315789473
Q8NHM5	Q569K6	0.0886998784933171
Q8NHM5	Q58A44	0.562874251497006
Q8NHM5	Q5BKU9	0.2983870967741935
Q8NHM5	Q5BKY1	0.1092077087794432
Q8NHM5	Q5BKY6	0.0460526315789473
Q8NHM5	Q5BKY9	0.2983870967741935
Q8NHM5	Q5CZ79	0.0483333333333333
Q8NHM5	Q5DJT8	0.3473684210526316
Q8NHM5	Q5EBN2	0.2983870967741935
Q8NHM5	Q5FWF7	0.129979035639413
Q8NHM5	Q5GAN3	0.562874251497006
Q8NHM5	Q5GH72	0.562874251497006
Q8NHM5	Q5H9J9	0.2983870967741935
Q8NHM5	Q5HYW3	0.2067039106145251
Q8NHM5	Q5I0X4	0.6545454545454545
Q8NHM5	Q5JNZ5	0.1231231231231231
Q8NHM5	Q5JQD4	0.106951871657754
Q8NHM5	Q5JTB6	0.106951871657754
Q8NHM5	Q5JTN6	0.0385135135135135
Q8NHM5	Q5JUR7	0.5121951219512195
Q8NHM5	Q5JXX7	0.0886998784933171
Q8NHM5	Q5K130	0.58984375
Q8NHM5	Q5K131	0.6863905325443787
Q8NHM5	Q5QFB9	0.2983870967741935
Q8NHM5	Q5SQ80	0.0483333333333333
Q8NHM5	Q5SQH8	0.0886998784933171
Q8NHM5	Q5SQS7	0.0460526315789473
Q8NHM5	Q5SVZ6	0.2067039106145251
Q8NHM5	Q5SWL7	0.2767123287671232
Q8NHM5	Q5SWL8	0.129979035639413
Q8NHM5	Q5T089	0.0164634146341463
Q8NHM5	Q5T0U0	0.106951871657754
Q8NHM5	Q5T2Q4	0.7446808510638298
Q8NHM5	Q5T4H9	0.0847457627118644
Q8NHM5	Q5T5F5	0.0460526315789473
Q8NHM5	Q5T6C5	0.5121951219512195
Q8NHM5	Q5T6X4	0.4
Q8NHM5	Q5T953	0.129979035639413
Q8NHM5	Q5T9Z0	0.4264705882352941
Q8NHM5	Q5TBK1	0.0460526315789473
Q8NHM5	Q5TC04	0.2067039106145251
Q8NHM5	Q5TC84	0.0483333333333333
Q8NHM5	Q5TF58	0.5121951219512195
Q8NHM5	Q5TG53	0.1231231231231231
Q8NHM5	Q5TGI4	0.1092077087794432
Q8NHM5	Q5TGL8	0.5121951219512195
Q8NHM5	Q5TGP6	0.0886998784933171
Q8NHM5	Q5TYW2	0.0385135135135135
Q8NHM5	Q5TYX0	0.3473684210526316
Q8NHM5	Q5U5X8	0.0385135135135135
Q8NHM5	Q5U649	0.0460526315789473
Q8NHM5	Q5VT03	0.0385135135135135
Q8NHM5	Q5VT98	0.2067039106145251
Q8NHM5	Q5VTA0	0.129979035639413
Q8NHM5	Q5VU92	0.5121951219512195
Q8NHM5	Q5VUR7	0.0886998784933171
Q8NHM5	Q5VV16	0.5121951219512195
Q8NHM5	Q5VVB8	0.1999999999999999
Q8NHM5	Q5VVC0	0.0460526315789473
Q8NHM5	Q5VW00	0.1231231231231231
Q8NHM5	Q5VWI1	0.5121951219512195
Q8NHM5	Q5VWM3	0.2067039106145251
Q8NHM5	Q5VWM4	0.1092077087794432
Q8NHM5	Q5VWM6	0.2067039106145251
Q8NHM5	Q5VXH5	0.1092077087794432
Q8NHM5	Q5VZ72	0.1092077087794432
Q8NHM5	Q5VZR4	0.2767123287671232
Q8NHM5	Q69YL0	0.0886998784933171
Q8NHM5	Q69YW2	0.0886998784933171
Q8NHM5	Q6EEV4	0.1092077087794432
Q8NHM5	Q6MZM9	0.129979035639413
Q8NHM5	Q6MZN7	0.2767123287671232
Q8NHM5	Q6NSI3	0.2767123287671232
Q8NHM5	Q6NUI1	0.2767123287671232
Q8NHM5	Q6NVV0	0.1092077087794432
Q8NHM5	Q6NVV1	0.0886998784933171
Q8NHM5	Q6NXN4	0.0460526315789473
Q8NHM5	Q6P047	0.2983870967741935
Q8NHM5	Q6P0A1	0.3888888888888889
Q8NHM5	Q6P1M9	0.0460526315789473
Q8NHM5	Q6P1R3	0.2767123287671232
Q8NHM5	Q6P2C0	0.5121951219512195
Q8NHM5	Q6P3X3	0.0385135135135135
Q8NHM5	Q6P575	0.5121951219512195
Q8NHM5	Q6P5R6	0.3473684210526316
Q8NHM5	Q6PDB4	0.2767123287671232
Q8NHM5	Q6PEV8	0.6863905325443787
Q8NHM5	Q6PEX7	0.4021164021164021
Q8NHM5	Q6PK57	0.2983870967741935
Q8NHM5	Q6QAJ8	0.129979035639413
Q8NHM5	Q6U949	0.2983870967741935
Q8NHM5	Q6UWH6	0.4
Q8NHM5	Q6UXD1	0.5121951219512195
Q8NHM5	Q6UXP7	0.4021164021164021
Q8NHM5	Q6UXQ8	0.4021164021164021
Q8NHM5	Q6UYE1	0.5121951219512195
Q8NHM5	Q6XXX2	0.562874251497006
Q8NHM5	Q6ZMV8	0.2767123287671232
Q8NHM5	Q6ZNG2	0.2983870967741935
Q8NHM5	Q6ZNG9	0.4021164021164021
Q8NHM5	Q6ZQN5	0.5121951219512195
Q8NHM5	Q6ZQT0	0.129979035639413
Q8NHM5	Q6ZRK6	0.2067039106145251
Q8NHM5	Q6ZRP0	0.0239631336405529
Q8NHM5	Q6ZRT6	0.0460526315789473
Q8NHM5	Q6ZS62	0.6863905325443787
Q8NHM5	Q6ZSC3	0.0460526315789473
Q8NHM5	Q6ZSJ8	0.0483333333333333
Q8NHM5	Q6ZT52	0.106951871657754
Q8NHM5	Q6ZTB9	0.6545454545454545
Q8NHM5	Q6ZTZ1	0.58984375
Q8NHM5	Q6ZU45	0.3473684210526316
Q8NHM5	Q6ZUB0	0.2983870967741935
Q8NHM5	Q6ZUF6	0.2983870967741935
Q8NHM5	Q6ZUS5	0.0886998784933171
Q8NHM5	Q6ZVK1	0.562874251497006
Q8NHM5	Q71RG6	0.5121951219512195
Q8NHM5	Q75MW2	0.0886998784933171
Q8NHM5	Q7L0L9	0.6863905325443787
Q8NHM5	Q7Z2R9	0.3888888888888889
Q8NHM5	Q7Z3B0	0.0460526315789473
Q8NHM5	Q7Z5D8	0.7272727272727273
Q8NHM5	Q7Z7L8	0.2983870967741935
Q8NHM5	Q86T23	0.2983870967741935
Q8NHM5	Q86TI4	0.0460526315789473
Q8NHM5	Q86UD1	0.0460526315789473
Q8NHM5	Q86UD7	0.0483333333333333
Q8NHM5	Q86UP9	0.2983870967741935
Q8NHM5	Q86VZ2	0.0169154228855721
Q8NHM5	Q86WR6	0.0460526315789473
Q8NHM5	Q86WZ0	0.6863905325443787
Q8NHM5	Q86X53	0.0483333333333333
Q8NHM5	Q86Y27	0.5121951219512195
Q8NHM5	Q86Y28	0.562874251497006
Q8NHM5	Q86Y29	0.2767123287671232
Q8NHM5	Q86Y30	0.2767123287671232
Q8NHM5	Q86YG4	0.0886998784933171
Q8NHM5	Q8IU53	0.6863905325443787
Q8NHM5	Q8IV56	0.562874251497006
Q8NHM5	Q8IVB5	0.2067039106145251
Q8NHM5	Q8IVE0	0.0460526315789473
Q8NHM5	Q8IVF1	0.0886998784933171
Q8NHM5	Q8IVK1	0.3473684210526316
Q8NHM5	Q8IVU9	0.2067039106145251
Q8NHM5	Q8IWA6	0.0460526315789473
Q8NHM5	Q8IWD5	0.0164634146341463
Q8NHM5	Q8IXL9	0.1231231231231231
Q8NHM5	Q8IXR5	0.3571428571428571
Q8NHM5	Q8IXR9	0.3888888888888889
Q8NHM5	Q8IY42	0.0460526315789473
Q8NHM5	Q8IYA2	0.0886998784933171
Q8NHM5	Q8IYN6	0.2767123287671232
Q8NHM5	Q8IZP6	0.129979035639413
Q8NHM5	Q8IZQ5	0.5121951219512195
Q8NHM5	Q8IZU2	0.2067039106145251
Q8NHM5	Q8MH63	0.3473684210526316
Q8NHM5	Q8N0U4	0.0385135135135135
Q8NHM5	Q8N0W5	0.106951871657754
Q8NHM5	Q8N123	0.3473684210526316
Q8NHM5	Q8N1V8	0.1231231231231231
Q8NHM5	Q8N2C3	0.0483333333333333
Q8NHM5	Q8N2R8	0.0886998784933171
Q8NHM5	Q8N2U0	0.7272727272727273
Q8NHM5	Q8N4B5	0.2067039106145251
Q8NHM5	Q8N4E4	0.0460526315789473
Q8NHM5	Q8N4P6	0.0886998784933171
Q8NHM5	Q8N4W6	0.106951871657754
Q8NHM5	Q8N5Q1	0.0385135135135135
Q8NHM5	Q8N5U0	0.2067039106145251
Q8NHM5	Q8N6G2	0.562874251497006
Q8NHM5	Q8N6N2	0.1092077087794432
Q8NHM5	Q8N6Q8	0.106951871657754
Q8NHM5	Q8N6V4	0.129979035639413
Q8NHM5	Q8N755	0.1092077087794432
Q8NHM5	Q8N7C4	0.562874251497006
Q8NHM5	Q8N7Y1	0.5121951219512195
Q8NHM5	Q8N7Z2	0.0342465753424657
Q8NHM5	Q8N808	0.0483333333333333
Q8NHM5	Q8N813	0.2767123287671232
Q8NHM5	Q8N816	0.0460526315789473
Q8NHM5	Q8N8D7	0.2767123287671232
Q8NHM5	Q8N8E1	0.1231231231231231
Q8NHM5	Q8N8L6	0.2067039106145251
Q8NHM5	Q8N8Z3	0.4021164021164021
Q8NHM5	Q8N910	0.5121951219512195
Q8NHM5	Q8N9R0	0.0886998784933171
Q8NHM5	Q8N9T2	0.0886998784933171
Q8NHM5	Q8N9V3	0.0342465753424657
Q8NHM5	Q8N9W7	0.2767123287671232
Q8NHM5	Q8N9X5	0.562874251497006
Q8NHM5	Q8N9Z2	0.1092077087794432
Q8NHM5	Q8NA75	0.106951871657754
Q8NHM5	Q8NAA5	0.5121951219512195
Q8NHM5	Q8NAJ2	0.4021164021164021
Q8NHM5	Q8NAP1	0.2067039106145251
Q8NHM5	Q8NBB2	0.4
Q8NHM5	Q8NBE8	0.129979035639413
Q8NHM5	Q8NBP0	0.0886998784933171
Q8NHM5	Q8NBT3	0.1231231231231231
Q8NHM5	Q8NBZ9	0.1231231231231231
Q8NHM5	Q8NC38	0.1231231231231231
Q8NHM5	Q8NC54	0.0164634146341463
Q8NHM5	Q8NCJ5	0.129979035639413
Q8NHM5	Q8NCL8	0.6863905325443787
Q8NHM5	Q8NCS4	0.3473684210526316
Q8NHM5	Q8NCU4	0.5121951219512195
Q8NHM5	Q8ND24	0.129979035639413
Q8NHM5	Q8NDY8	0.0259740259740259
Q8NHM5	Q8NEA4	0.2767123287671232
Q8NHM5	Q8NEE8	0.1092077087794432
Q8NHM5	Q8NEL0	0.5121951219512195
Q8NHM5	Q8NEX5	0.58984375
Q8NHM5	Q8NEX6	0.5121951219512195
Q8NHM5	Q8NF67	0.0342465753424657
Q8NHM5	Q8NFP0	0.0886998784933171
Q8NHM5	Q8NH21	0.58984375
Q8NHM5	Q8NHX4	0.562874251497006
Q8NHM5	Q8NI28	0.129979035639413
Q8NHM5	Q8TAD7	0.5121951219512195
Q8NHM5	Q8TAF5	0.3888888888888889
Q8NHM5	Q8TB05	0.2067039106145251
Q8NHM5	Q8TBR4	0.3473684210526316
Q8NHM5	Q8TCZ7	0.4
Q8NHM5	Q8TD47	0.2067039106145251
Q8NHM5	Q8TD90	0.0169154228855721
Q8NHM5	Q8TE82	0.4
Q8NHM5	Q8WTZ4	0.0886998784933171
Q8NHM5	Q8WUB2	0.0111745126010461
Q8NHM5	Q8WUD4	0.3473684210526316
Q8NHM5	Q8WUR7	0.5121951219512195
Q8NHM5	Q8WUT9	0.2767123287671232
Q8NHM5	Q8WUY1	0.2767123287671232
Q8NHM5	Q8WVF5	0.3473684210526316
Q8NHM5	Q8WWF8	0.0483333333333333
Q8NHM5	Q8WWR9	0.1999999999999999
Q8NHM5	Q8WXS4	0.4021164021164021
Q8NHM5	Q92623	0.2983870967741935
Q8NHM5	Q969E4	0.0342465753424657
Q8NHM5	Q96A19	0.0886998784933171
Q8NHM5	Q96AQ1	0.0886998784933171
Q8NHM5	Q96AQ2	0.0483333333333333
Q8NHM5	Q96B54	0.4021164021164021
Q8NHM5	Q96BQ5	0.0239631336405529
Q8NHM5	Q96CN7	0.0847457627118644
Q8NHM5	Q96CX6	0.129979035639413
Q8NHM5	Q96EE4	0.3571428571428571
Q8NHM5	Q96F83	0.106951871657754
Q8NHM5	Q96FF7	0.0886998784933171
Q8NHM5	Q96FV0	0.0483333333333333
Q8NHM5	Q96GI7	0.5121951219512195
Q8NHM5	Q96HG1	0.3473684210526316
Q8NHM5	Q96HH4	0.3473684210526316
Q8NHM5	Q96HM7	0.129979035639413
Q8NHM5	Q96HZ7	0.2983870967741935
Q8NHM5	Q96IM9	0.5121951219512195
Q8NHM5	Q96IR2	0.0483333333333333
Q8NHM5	Q96IW2	0.2983870967741935
Q8NHM5	Q96K31	0.0886998784933171
Q8NHM5	Q96KF7	0.3888888888888889
Q8NHM5	Q96LM9	0.58984375
Q8NHM5	Q96LR7	0.2067039106145251
Q8NHM5	Q96LZ2	0.0149942329873125
Q8NHM5	Q96M19	0.2067039106145251
Q8NHM5	Q96M60	0.0342465753424657
Q8NHM5	Q96MC4	0.0385135135135135
Q8NHM5	Q96MD7	0.0886998784933171
Q8NHM5	Q96MW7	0.0460526315789473
Q8NHM5	Q96MZ0	0.129979035639413
Q8NHM5	Q96MZ4	0.0483333333333333
Q8NHM5	Q96N35	0.2767123287671232
Q8NHM5	Q96NR7	0.3473684210526316
Q8NHM5	Q96NS1	0.0149942329873125
Q8NHM5	Q96PQ5	0.3473684210526316
Q8NHM5	Q96PY0	0.3571428571428571
Q8NHM5	Q9BRP1	0.2067039106145251
Q8NHM5	Q9BS92	0.4021164021164021
Q8NHM5	Q9BTA0	0.2983870967741935
Q8NHM5	Q9BTX7	0.5121951219512195
Q8NHM5	Q9BVG4	0.1231231231231231
Q8NHM5	Q9BWJ2	0.2067039106145251
Q8NHM5	Q9BXJ2	0.129979035639413
Q8NHM5	Q9BXQ6	0.4
Q8NHM5	Q9BXU2	0.129979035639413
Q8NHM5	Q9BYL1	0.0886998784933171
Q8NHM5	Q9BZ19	0.0886998784933171
Q8NHM5	Q9BZ81	0.0886998784933171
Q8NHM5	Q9C073	0.0483333333333333
Q8NHM5	Q9H098	0.2767123287671232
Q8NHM5	Q9H1F0	0.6863905325443787
Q8NHM5	Q9H1X3	0.129979035639413
Q8NHM5	Q9H246	0.4021164021164021
Q8NHM5	Q9H478	0.4021164021164021
Q8NHM5	Q9H489	0.2067039106145251
Q8NHM5	Q9H4R4	0.106951871657754
Q8NHM5	Q9H560	0.0886998784933171
Q8NHM5	Q9H579	0.0483333333333333
Q8NHM5	Q9H606	0.2767123287671232
Q8NHM5	Q9H607	0.129979035639413
Q8NHM5	Q9H6B1	0.562874251497006
Q8NHM5	Q9H6K5	0.055045871559633
Q8NHM5	Q9H7F4	0.4264705882352941
Q8NHM5	Q9H7M6	0.1231231231231231
Q8NHM5	Q9H9A6	0.0460526315789473
Q8NHM5	Q9HAH7	0.4021164021164021
Q8NHM5	Q9HAU6	0.0886998784933171
Q8NHM5	Q9HD87	0.2767123287671232
Q8NHM5	Q9NQR7	0.3473684210526316
Q8NHM5	Q9NRI6	0.3473684210526316
Q8NHM5	Q9NSQ0	0.0483333333333333
Q8NHM5	Q9NU53	0.0483333333333333
Q8NHM5	Q9NUB4	0.0886998784933171
Q8NHM5	Q9NUC0	0.055045871559633
Q8NHM5	Q9NUD7	0.3473684210526316
Q8NHM5	Q9NUJ7	0.1092077087794432
Q8NHM5	Q9NUR3	0.0886998784933171
Q8NHM5	Q9NVM6	0.106951871657754
Q8NHM5	Q9NVV2	0.2767123287671232
Q8NHM5	Q9NXS3	0.2767123287671232
Q8NHM5	Q9P217	0.2067039106145251
Q8NHM5	Q9UBP8	0.2767123287671232
Q8NHM5	Q9UFV1	0.5121951219512195
Q8NHM5	Q9UHA2	0.0886998784933171
Q8NHM5	Q9UHQ7	0.0886998784933171
Q8NHM5	Q9UIY3	0.2767123287671232
Q8NHM5	Q9UK00	0.0886998784933171
Q8NHM5	Q9ULE4	0.1231231231231231
Q8NHM5	Q9ULN7	0.106951871657754
Q8NHM5	Q9Y546	0.1231231231231231
Q8NHM5	Q9Y5L5	0.428369471116796
Q8NHM5	Q9Y6J3	0.3571428571428571
Q8NHM5	S4R3P1	0.562874251497006
Q8NHM5	S4R3Y5	0.562874251497006
Q8NHM5	X6R8R1	0.0483333333333333
Q8NHM5	A0A024R1R8	0.2767123287671232
Q8NHM5	A0A0B4J1W7	0.0164634146341463
Q8NHM5	A0A0C4DGP1	0.3571428571428571
Q8NHM5	A0A0J9YX94	0.0239631336405529
Q8NHM5	A0A0J9YXQ4	0.055045871559633
Q8NHM5	A0A0U1RQG5	0.2767123287671232
Q8NHM5	A0A0U1RQS6	0.6863905325443787
Q8NHM5	A0A0U1RRK4	0.0385135135135135
Q8NHM5	A0A1B0GTC6	0.055045871559633
Q8NHM5	A0A1B0GTI1	0.2067039106145251
Q8NHM5	A0A1B0GTK5	0.0460526315789473
Q8NHM5	A0A1B0GTR4	0.3478260869565217
Q8NHM5	A0A1B0GU71	0.129979035639413
Q8NHM5	A0A1B0GUA9	0.0886998784933171
Q8NHM5	A0A1B0GUC4	0.0886998784933171
Q8NHM5	A0A1B0GUQ0	0.1999999999999999
Q8NHM5	A0A1B0GUS0	0.3473684210526316
Q8NHM5	A0A1B0GUT2	0.4021164021164021
Q8NHM5	A0A1B0GUV1	0.5121951219512195
Q8NHM5	A0A1B0GV22	0.1999999999999999
Q8NHM5	A0A1B0GV96	0.1092077087794432
Q8NHM5	A0A1B0GVG4	0.0886998784933171
Q8NHM5	A0A1B0GVQ3	0.2983870967741935
Q8NHM5	A0A1B0GVZ2	0.0847457627118644
Q8NHM5	A0A1B0GW35	0.0483333333333333
Q8NHM5	A0A1B0GW54	0.1999999999999999
Q8NHM5	A0A1W2PP97	0.2983870967741935
Q8NHM5	A0A1W2PPE3	0.3478260869565217
Q8NHM5	A0A1W2PQ72	0.0483333333333333
Q8NHM5	A0A286YFK9	0.5121951219512195
Q8NHM5	A0A2R8Y2Y2	0.106951871657754
Q8NHM5	A0A2R8YCJ5	0.3571428571428571
Q8NHM5	A0A3B3IT52	0.562874251497006
Q8NHM5	A0A411D538	0.1231231231231231
Q8NHM5	A0A494C0N9	0.0169154228855721
Q8NHM5	A0A494C0Y3	0.0111745126010461
Q8NHM5	A0A8I5KY20	0.055045871559633
Q8NHM5	A1L4Q6	0.0847457627118644
Q8NHM5	A6NDN8	0.0385135135135135
Q8NHM5	A6NF36	0.0342465753424657
Q8NHM5	A6NFE3	0.129979035639413
Q8NHM5	A6NGY3	0.5121951219512195
Q8NHM5	A6NHS1	0.2767123287671232
Q8NHM5	A6NIU2	0.58984375
Q8NHM5	A6NJI1	0.129979035639413
Q8NHM5	A6NJI9	0.055045871559633
Q8NHM5	A6NM66	0.2767123287671232
Q8NHM5	A6NNX1	0.0385135135135135
Q8NHM5	A8MT66	0.2767123287671232
Q8NHM5	A8MTL0	0.1092077087794432
Q8NHM5	A8MTW9	0.2767123287671232
Q8NHM5	A8MU93	0.2067039106145251
Q8NHM5	A8MUN3	0.5121951219512195
Q8NHM5	A8MUU9	0.0342465753424657
Q8NHM5	A8MWE9	0.129979035639413
Q8NHM5	A8MYZ5	0.0483333333333333
Q8NHM5	B3EWG3	0.4021164021164021
Q8NHM5	B3EWG6	0.4
Q8NHM5	B9A014	0.0886998784933171
Q8NHM5	C9JC47	0.3473684210526316
Q8NHM5	C9JFL3	0.129979035639413
Q8NHM5	H3BQW9	0.2983870967741935
Q8NHM5	O15225	0.1231231231231231
Q8NHM5	O15544	0.3571428571428571
Q8NHM5	O60384	0.562874251497006
Q8NHM5	P01358	0.2767123287671232
Q8NHM5	P0C5K6	0.5121951219512195
Q8NHM5	P0C879	0.2983870967741935
Q8NHM5	P0C880	0.1092077087794432
Q8NHM5	P0CG43	0.2983870967741935
Q8NHM5	P0DM63	0.0460526315789473
Q8NHM5	P0DMV1	0.3473684210526316
Q8NHM5	P0DMV2	0.3473684210526316
Q8NHM5	P0DMW3	0.3473684210526316
Q8NHM5	P0DMW4	0.2067039106145251
Q8NHM5	P0DMW5	0.2067039106145251
Q8NHM5	P0DO97	0.1231231231231231
Q8NHM5	P0DP71	0.0460526315789473
Q8NHM5	P0DQW1	0.4264705882352941
Q8NHM5	P0DV60	0.8092485549132948
Q8NHM5	P0DXC3	0.0164634146341463
Q8NHM5	P59020	0.1231231231231231
Q8NHM5	P59022	0.58984375
Q8NHM5	Q05BU3	0.4264705882352941
Q8NHM5	Q495D7	0.2767123287671232
Q8NHM5	Q56UQ5	0.0847457627118644
Q8NHM5	Q5JWF8	0.106951871657754
Q8NHM5	Q5PR19	0.0111745126010461
Q8NHM5	Q5STR5	0.0483333333333333
Q8NHM5	Q5T7R7	0.5121951219512195
Q8NHM5	Q5TEZ5	0.2067039106145251
Q8NHM5	Q5VSD8	0.3888888888888889
Q8NHM5	Q5VT33	0.5121951219512195
Q8NHM5	Q5VUE5	0.0886998784933171
Q8NHM5	Q6P435	0.3473684210526316
Q8NHM5	Q6UXR8	0.129979035639413
Q8NHM5	Q6UXV3	0.1092077087794432
Q8NHM5	Q6W349	0.1999999999999999
Q8NHM5	Q6XCG6	0.4021164021164021
Q8NHM5	Q6ZMV7	0.0342465753424657
Q8NHM5	Q6ZPA2	0.1092077087794432
Q8NHM5	Q6ZQT7	0.1092077087794432
Q8NHM5	Q6ZR54	0.4264705882352941
Q8NHM5	Q6ZR85	0.5121951219512195
Q8NHM5	Q6ZRM9	0.1999999999999999
Q8NHM5	Q6ZRN7	0.129979035639413
Q8NHM5	Q6ZRP5	0.1231231231231231
Q8NHM5	Q6ZRX8	0.2067039106145251
Q8NHM5	Q6ZS46	0.2983870967741935
Q8NHM5	Q6ZSA8	0.129979035639413
Q8NHM5	Q6ZSK4	0.2767123287671232
Q8NHM5	Q6ZSN1	0.129979035639413
Q8NHM5	Q6ZSR3	0.2767123287671232
Q8NHM5	Q6ZTI0	0.0886998784933171
Q8NHM5	Q6ZUT4	0.4264705882352941
Q8NHM5	Q71F78	0.5121951219512195
Q8NHM5	Q8IXQ3	0.129979035639413
Q8NHM5	Q8N1I8	0.1231231231231231
Q8NHM5	Q8N1L1	0.106951871657754
Q8NHM5	Q8N1X5	0.1231231231231231
Q8NHM5	Q8N377	0.4264705882352941
Q8NHM5	Q8N3U1	0.2067039106145251
Q8NHM5	Q8N616	0.4285714285714285
Q8NHM5	Q8N6K4	0.2767123287671232
Q8NHM5	Q8N6U2	0.2067039106145251
Q8NHM5	Q8N7H1	0.1999999999999999
Q8NHM5	Q8N9P0	0.0460526315789473
Q8NHM5	Q8N9U9	0.2983870967741935
Q8NHM5	Q8N9X3	0.1999999999999999
Q8NHM5	Q8NA96	0.3888888888888889
Q8NHM5	Q8NAQ8	0.1092077087794432
Q8NHM5	Q8NBF4	0.129979035639413
Q8NHM5	Q8TB33	0.5121951219512195
Q8NHM5	Q8TCH9	0.2983870967741935
Q8NHM5	Q8TEV8	0.4021164021164021
Q8NHM5	Q8WY50	0.5121951219512195
Q8NHM5	Q96MF4	0.3473684210526316
Q8NHM5	Q96MT4	0.5393934899333737
Q8NHM5	Q96N68	0.2983870967741935
Q8NHM5	Q96NJ1	0.3473684210526316
Q8NHM5	Q9BTK2	0.3473684210526316
Q8NHM5	Q9H1L0	0.2983870967741935
Q8NHM5	Q9H379	0.1231231231231231
Q8NHM5	Q9H521	0.1092077087794432
Q8NHM5	Q9H693	0.2983870967741935
Q8NHM5	Q9H8W2	0.3888888888888889
Q8NHM5	Q9NRI7	0.4021164021164021
Q8NHM5	Q9P1C3	0.5121951219512195
Q8NHM5	Q9P1D8	0.1092077087794432
Q8NHM5	Q9UF83	0.2067039106145251
Q8NHM5	Q9Y3F1	0.562874251497006
Q8NHM5	Q9Y6Z2	0.2983870967741935
Q14145	A0A087X1C5	0.8780487804878049
Q14145	A0A0B4J2F0	0.6863905325443787
Q14145	A0A0K2S4Q6	0.8217054263565892
Q14145	A0A0U1RRE5	0.7272727272727273
Q14145	A0AV96	0.58984375
Q14145	A0AVF1	0.2983870967741935
Q14145	A0AVI4	0.5121951219512195
Q14145	A0AVK6	0.58984375
Q14145	A0AVT1	0.2983870967741935
Q14145	A0FGR8	0.3473684210526316
Q14145	A0FGR9	0.5121951219512195
Q14145	A0JLT2	0.5121951219512195
Q14145	A0JP26	0.6863905325443787
Q14145	A0MZ66	0.7272727272727273
Q14145	A0PJY2	0.8217054263565892
Q14145	A0PK00	0.3478260869565217
Q14145	A0PK11	0.6863905325443787
Q14145	A1A4S6	0.8092485549132948
Q14145	A1A4Y4	0.562874251497006
Q14145	A1A519	0.7446808510638298
Q14145	A1A5B4	0.2767123287671232
Q14145	A1A5C7	0.4021164021164021
Q14145	A1KXE4	0.8780487804878049
Q14145	A1KZ92	0.6545454545454545
Q14145	A1L0T0	0.3571428571428571
Q14145	A1L190	0.562874251497006
Q14145	A1L390	0.5121951219512195
Q14145	A1L3X0	0.3888888888888889
Q14145	A1L4K1	0.7258064516129032
Q14145	A1Z1Q3	0.562874251497006
Q14145	A2A288	0.2983870967741935
Q14145	A2A2Y4	0.6863905325443787
Q14145	A2IDD5	0.5121951219512195
Q14145	A2RTX5	0.4021164021164021
Q14145	A2RU14	0.5121951219512195
Q14145	A2RU49	0.58984375
Q14145	A2RUB6	0.6545454545454545
Q14145	A2RUC4	0.8092485549132948
Q14145	A2RUH7	0.4021164021164021
Q14145	A4D126	0.6863905325443787
Q14145	A4D161	0.8217054263565892
Q14145	A4D1B5	0.7258064516129032
Q14145	A4D1P6	0.6863905325443787
Q14145	A4D2B8	0.9230769230769232
Q14145	A4GXA9	0.9142857142857144
Q14145	A5A3E0	0.562874251497006
Q14145	A5D8T8	0.8217054263565892
Q14145	A5D8V6	0.8780487804878049
Q14145	A5D8V7	0.6863905325443787
Q14145	A5LHX3	0.3473684210526316
Q14145	A5PKW4	0.7272727272727273
Q14145	A5PLL7	0.5121951219512195
Q14145	A5X5Y0	0.8217054263565892
Q14145	A6H8Z2	0.8217054263565892
Q14145	A6NC98	0.562874251497006
Q14145	A6NCS4	0.8092485549132948
Q14145	A6ND36	0.5121951219512195
Q14145	A6NDB9	0.562874251497006
Q14145	A6NDG6	0.6545454545454545
Q14145	A6NDV4	0.5121951219512195
Q14145	A6NEM1	0.6545454545454545
Q14145	A6NFA1	0.4264705882352941
Q14145	A6NFQ2	0.8181818181818182
Q14145	A6NFX1	0.6545454545454545
Q14145	A6NFY7	0.8092485549132948
Q14145	A6NGG8	0.8092485549132948
Q14145	A6NGQ2	0.7446808510638298
Q14145	A6NGU5	0.6545454545454545
Q14145	A6NHL2	0.5121951219512195
Q14145	A6NI15	0.8217054263565892
Q14145	A6NI61	0.6545454545454545
Q14145	A6NIH7	0.5121951219512195
Q14145	A6NIX2	0.4285714285714285
Q14145	A6NK58	0.58984375
Q14145	A6NK89	0.8780487804878049
Q14145	A6NNN8	0.58984375
Q14145	A6NNY8	0.58984375
Q14145	A6NNZ2	0.4021164021164021
Q14145	A6PVC2	0.8092485549132948
Q14145	A7MCY6	0.562874251497006
Q14145	A7MD48	0.58984375
Q14145	A7XYQ1	0.7446808510638298
Q14145	A8CG34	0.58984375
Q14145	A8K0Z3	0.562874251497006
Q14145	A8K8P3	0.562874251497006
Q14145	A8K8V0	0.58984375
Q14145	A8MQ03	0.7272727272727273
Q14145	A8MQ27	0.7446808510638298
Q14145	A8MT69	0.5208056888728785
Q14145	A8MTA8	0.562874251497006
Q14145	A8MTJ3	0.3473684210526316
Q14145	A8MTJ6	0.8217054263565892
Q14145	A8MTQ0	0.9230769230769232
Q14145	A8MTZ0	0.562874251497006
Q14145	A8MU46	0.6545454545454545
Q14145	A8MUP2	0.7446808510638298
Q14145	A8MV65	0.8181818181818182
Q14145	A8MW92	0.5121951219512195
Q14145	A8MW95	0.52
Q14145	A8MW99	0.5121951219512195
Q14145	A8MXV4	0.58984375
Q14145	A9QM74	0.4021164021164021
Q14145	A9UHW6	0.129979035639413
Q14145	B0YJ81	0.58984375
Q14145	B1AK53	0.5121951219512195
Q14145	B2RXF5	0.8780487804878049
Q14145	B2RXH2	0.7272727272727273
Q14145	B3KU38	0.3473684210526316
Q14145	B7U540	0.562874251497006
Q14145	B7ZAQ6	0.58984375
Q14145	C4AMC7	0.5121951219512195
Q14145	C9JE40	0.8181818181818182
Q14145	C9JRZ8	0.562874251497006
Q14145	D6RGH6	0.9142857142857144
Q14145	E0CX11	0.58984375
Q14145	H0YL14	0.58984375
Q14145	H3BV60	0.9615384615384616
Q14145	L0R8F8	0.562874251497006
Q14145	O00116	0.5121951219512195
Q14145	O00124	0.58984375
Q14145	O00139	0.562874251497006
Q14145	O00141	0.562874251497006
Q14145	O00142	0.58984375
Q14145	O00144	0.8125
Q14145	O00148	0.3473684210526316
Q14145	O00151	0.3473684210526316
Q14145	O00154	0.58984375
Q14145	O00159	0.6545454545454545
Q14145	O00160	0.6545454545454545
Q14145	O00161	0.5121951219512195
Q14145	O00165	0.58984375
Q14145	O00167	0.3473684210526316
Q14145	O00170	0.2983870967741935
Q14145	O00178	0.5121951219512195
Q14145	O00180	0.562874251497006
Q14145	O00182	0.7446808510638298
Q14145	O00186	0.4264705882352941
Q14145	O00189	0.3473684210526316
Q14145	O00192	0.6545454545454545
Q14145	O00194	0.2767123287671232
Q14145	O00198	0.5121951219512195
Q14145	O00203	0.5121951219512195
Q14145	O00204	0.7272727272727273
Q14145	O00206	0.7413404551605793
Q14145	O00212	0.5121951219512195
Q14145	O00213	0.7258064516129032
Q14145	O00214	0.58984375
Q14145	O00217	0.6545454545454545
Q14145	O00219	0.6863905325443787
Q14145	O00220	0.562874251497006
Q14145	O00221	0.8833333333333333
Q14145	O00231	0.58984375
Q14145	O00232	0.4264705882352941
Q14145	O00233	0.5121951219512195
Q14145	O00237	0.6545454545454545
Q14145	O00238	0.5121951219512195
Q14145	O00253	0.7446808510638298
Q14145	O00254	0.6863905325443787
Q14145	O00255	0.58984375
Q14145	O00257	0.58984375
Q14145	O00258	0.6545454545454545
Q14145	O00264	0.562874251497006
Q14145	O00267	0.562874251497006
Q14145	O00268	0.58984375
Q14145	O00270	0.8780487804878049
Q14145	O00273	0.58984375
Q14145	O00287	0.8217054263565892
Q14145	O00291	0.7446808510638298
Q14145	O00294	0.4
Q14145	O00299	0.4021164021164021
Q14145	O00300	0.562874251497006
Q14145	O00303	0.58984375
Q14145	O00305	0.562874251497006
Q14145	O00308	0.7446808510638298
Q14145	O00311	0.562874251497006
Q14145	O00322	0.5121951219512195
Q14145	O00327	0.9142857142857144
Q14145	O00329	0.8217054263565892
Q14145	O00330	0.5121951219512195
Q14145	O00337	0.3888888888888889
Q14145	O00338	0.58984375
Q14145	O00339	0.5121951219512195
Q14145	O00358	0.8217054263565892
Q14145	O00399	0.6863905325443787
Q14145	O00401	0.58984375
Q14145	O00408	0.6545454545454545
Q14145	O00409	0.8217054263565892
Q14145	O00410	0.562874251497006
Q14145	O00411	0.5121951219512195
Q14145	O00418	0.6863905325443787
Q14145	O00421	0.8833333333333333
Q14145	O00422	0.58984375
Q14145	O00423	0.6863905325443787
Q14145	O00425	0.6863905325443787
Q14145	O00429	0.9142857142857144
Q14145	O00444	0.6863905325443787
Q14145	O00445	0.4021164021164021
Q14145	O00459	0.7446808510638298
Q14145	O00461	0.6863905325443787
Q14145	O00463	0.5121951219512195
Q14145	O00469	0.562874251497006
Q14145	O00470	0.3473684210526316
Q14145	O00471	0.562874251497006
Q14145	O00472	0.7446808510638298
Q14145	O00476	0.2767123287671232
Q14145	O00478	0.7446808510638298
Q14145	O00481	0.7272727272727273
Q14145	O00482	0.7446808510638298
Q14145	O00487	0.562874251497006
Q14145	O00488	0.7446808510638298
Q14145	O00499	0.7446808510638298
Q14145	O00505	0.5121951219512195
Q14145	O00506	0.5121951219512195
Q14145	O00512	0.5121951219512195
Q14145	O00519	0.8217054263565892
Q14145	O00522	0.562874251497006
Q14145	O00541	0.58984375
Q14145	O00548	0.8780487804878049
Q14145	O00559	0.562874251497006
Q14145	O00560	0.7258064516129032
Q14145	O00562	0.3473684210526316
Q14145	O00566	0.8092485549132948
Q14145	O00567	0.5121951219512195
Q14145	O00571	0.4021164021164021
Q14145	O00574	0.9230769230769232
Q14145	O00584	0.8217054263565892
Q14145	O00590	0.8780487804878049
Q14145	O00592	0.58984375
Q14145	O00623	0.58984375
Q14145	O00625	0.58984375
Q14145	O00626	0.7272727272727273
Q14145	O00628	0.2767123287671232
Q14145	O00629	0.3473684210526316
Q14145	O00635	0.58984375
Q14145	O00712	0.7446808510638298
Q14145	O00716	0.8181818181818182
Q14145	O00743	0.3473684210526316
Q14145	O00744	0.7446808510638298
Q14145	O00746	0.58984375
Q14145	O00748	0.9230769230769232
Q14145	O00754	0.8092485549132948
Q14145	O00757	0.5121951219512195
Q14145	O00762	0.4264705882352941
Q14145	O00767	0.562874251497006
Q14145	O14490	0.5121951219512195
Q14145	O14492	0.562874251497006
Q14145	O14493	0.5121951219512195
Q14145	O14495	0.562874251497006
Q14145	O14503	1.0
Q14145	O14508	0.9230769230769232
Q14145	O14511	0.7446808510638298
Q14145	O14512	0.562874251497006
Q14145	O14519	0.4264705882352941
Q14145	O14520	0.4021164021164021
Q14145	O14521	0.6545454545454545
Q14145	O14522	0.9142857142857144
Q14145	O14524	0.58984375
Q14145	O14526	0.7446808510638298
Q14145	O14529	0.7446808510638298
Q14145	O14530	0.4264705882352941
Q14145	O14531	0.5121951219512195
Q14145	O14543	0.8181818181818182
Q14145	O14544	0.5121951219512195
Q14145	O14556	0.562874251497006
Q14145	O14558	0.562874251497006
Q14145	O14559	0.7446808510638298
Q14145	O14561	0.6863905325443787
Q14145	O14569	0.58984375
Q14145	O14576	0.4021164021164021
Q14145	O14579	0.58984375
Q14145	O14593	0.8125
Q14145	O14594	0.7272727272727273
Q14145	O14607	0.562874251497006
Q14145	O14610	0.2983870967741935
Q14145	O14613	0.9142857142857144
Q14145	O14617	0.7040772893364251
Q14145	O14618	0.562874251497006
Q14145	O14625	0.7258064516129032
Q14145	O14627	0.4264705882352941
Q14145	O14628	0.7258064516129032
Q14145	O14633	0.9230769230769232
Q14145	O14639	0.2767123287671232
Q14145	O14640	0.6863905325443787
Q14145	O14641	0.7272727272727273
Q14145	O14645	0.58984375
Q14145	O14649	0.2767123287671232
Q14145	O14653	0.5121951219512195
Q14145	O14654	0.562874251497006
Q14145	O14656	0.5121951219512195
Q14145	O14657	0.562874251497006
Q14145	O14662	0.2067039106145251
Q14145	O14669	0.52
Q14145	O14678	0.8780487804878049
Q14145	O14681	0.7272727272727273
Q14145	O14682	0.562874251497006
Q14145	O14684	0.8092485549132948
Q14145	O14713	0.8217054263565892
Q14145	O14727	0.58984375
Q14145	O14730	0.52
Q14145	O14732	0.58984375
Q14145	O14733	0.5121951219512195
Q14145	O14734	0.6863905325443787
Q14145	O14735	0.4021164021164021
Q14145	O14737	0.3888888888888889
Q14145	O14744	0.4021164021164021
Q14145	O14745	0.6863905325443787
Q14145	O14746	0.9615384615384616
Q14145	O14756	0.4021164021164021
Q14145	O14757	0.6545454545454545
Q14145	O14763	0.5121951219512195
Q14145	O14764	0.7446808510638298
Q14145	O14770	0.8181818181818182
Q14145	O14771	0.8780487804878049
Q14145	O14772	0.58984375
Q14145	O14773	0.6863905325443787
Q14145	O14775	0.5121951219512195
Q14145	O14776	0.4264705882352941
Q14145	O14777	0.8780487804878049
Q14145	O14782	0.7272727272727273
Q14145	O14786	0.8780487804878049
Q14145	O14787	0.562874251497006
Q14145	O14788	0.6863905325443787
Q14145	O14791	0.2767123287671232
Q14145	O14792	0.58984375
Q14145	O14793	0.58984375
Q14145	O14798	0.562874251497006
Q14145	O14802	0.2983870967741935
Q14145	O14804	0.8217054263565892
Q14145	O14807	0.2767123287671232
Q14145	O14810	0.52
Q14145	O14813	0.8092485549132948
Q14145	O14815	0.2983870967741935
Q14145	O14817	0.6545454545454545
Q14145	O14818	0.4021164021164021
Q14145	O14827	0.8092485549132948
Q14145	O14828	0.3571428571428571
Q14145	O14830	0.5157928491309749
Q14145	O14832	0.58984375
Q14145	O14836	0.6863905325443787
Q14145	O14843	0.9142857142857144
Q14145	O14863	0.7272727272727273
Q14145	O14867	1.0
Q14145	O14874	0.58984375
Q14145	O14879	0.562874251497006
Q14145	O14880	0.6863905325443787
Q14145	O14893	0.4021164021164021
Q14145	O14896	0.8181818181818182
Q14145	O14901	1.0
Q14145	O14905	0.7446808510638298
Q14145	O14908	0.58984375
Q14145	O14910	0.7446808510638298
Q14145	O14920	0.8780487804878049
Q14145	O14924	0.7446808510638298
Q14145	O14925	0.6545454545454545
Q14145	O14929	0.562874251497006
Q14145	O14931	0.9615384615384616
Q14145	O14933	0.0483333333333333
Q14145	O14936	0.4021164021164021
Q14145	O14939	0.5121951219512195
Q14145	O14944	0.6545454545454545
Q14145	O14948	0.9142857142857144
Q14145	O14958	0.6863905325443787
Q14145	O14964	0.5121951219512195
Q14145	O14965	0.8780487804878049
Q14145	O14966	0.2067039106145251
Q14145	O14967	0.2983870967741935
Q14145	O14972	0.3473684210526316
Q14145	O14974	0.58984375
Q14145	O14975	0.5121951219512195
Q14145	O14976	0.9230769230769232
Q14145	O14977	0.58984375
Q14145	O14978	0.7272727272727273
Q14145	O14979	0.5121951219512195
Q14145	O14980	0.6545454545454545
Q14145	O14983	0.5121951219512195
Q14145	O14994	0.4264705882352941
Q14145	O15013	0.58984375
Q14145	O15014	0.7258064516129032
Q14145	O15033	0.562874251497006
Q14145	O15041	0.3888888888888889
Q14145	O15042	0.3473684210526316
Q14145	O15049	0.58984375
Q14145	O15055	0.8780487804878049
Q14145	O15056	0.58984375
Q14145	O15060	0.7446808510638298
Q14145	O15066	0.6545454545454545
Q14145	O15067	0.6863905325443787
Q14145	O15068	0.6545454545454545
Q14145	O15075	0.4021164021164021
Q14145	O15079	0.7446808510638298
Q14145	O15083	0.2983870967741935
Q14145	O15084	0.562874251497006
Q14145	O15105	0.8092485549132948
Q14145	O15111	0.8125
Q14145	O15116	0.2983870967741935
Q14145	O15117	0.5121951219512195
Q14145	O15118	0.6863905325443787
Q14145	O15119	0.562874251497006
Q14145	O15120	0.8092485549132948
Q14145	O15121	0.562874251497006
Q14145	O15123	0.6863905325443787
Q14145	O15126	0.2983870967741935
Q14145	O15127	0.5121951219512195
Q14145	O15130	0.9230769230769232
Q14145	O15131	0.3473684210526316
Q14145	O15143	0.3571428571428571
Q14145	O15144	0.2767123287671232
Q14145	O15145	0.8092485549132948
Q14145	O15146	0.9615384615384616
Q14145	O15151	0.58984375
Q14145	O15156	0.8217054263565892
Q14145	O15160	0.3473684210526316
Q14145	O15162	0.2983870967741935
Q14145	O15164	0.698082023082991
Q14145	O15169	0.2983870967741935
Q14145	O15173	0.4266565731554809
Q14145	O15178	0.7446808510638298
Q14145	O15182	0.6863905325443787
Q14145	O15194	0.6545454545454545
Q14145	O15198	0.6863905325443787
Q14145	O15205	0.2767123287671232
Q14145	O15209	0.8780487804878049
Q14145	O15211	0.58984375
Q14145	O15212	0.6545454545454545
Q14145	O15213	0.2983870967741935
Q14145	O15217	0.4264705882352941
Q14145	O15226	0.3473684210526316
Q14145	O15228	0.2983870967741935
Q14145	O15231	0.5121951219512195
Q14145	O15232	0.5121951219512195
Q14145	O15234	0.6863905325443787
Q14145	O15239	0.4
Q14145	O15240	0.5121951219512195
Q14145	O15243	0.5121951219512195
Q14145	O15244	0.5121951219512195
Q14145	O15245	0.7272727272727273
Q14145	O15247	0.3473684210526316
Q14145	O15258	0.5121951219512195
Q14145	O15259	0.7258064516129032
Q14145	O15260	0.58984375
Q14145	O15264	0.562874251497006
Q14145	O15265	0.52
Q14145	O15266	0.8181818181818182
Q14145	O15269	0.5121951219512195
Q14145	O15273	0.8092485549132948
Q14145	O15287	0.7446808510638298
Q14145	O15294	0.4264705882352941
Q14145	O15296	0.562874251497006
Q14145	O15297	0.6545454545454545
Q14145	O15303	0.58984375
Q14145	O15304	0.6545454545454545
Q14145	O15305	0.4264705882352941
Q14145	O15315	0.562874251497006
Q14145	O15318	0.58984375
Q14145	O15327	0.6545454545454545
Q14145	O15342	0.562874251497006
Q14145	O15344	0.5121951219512195
Q14145	O15347	0.8092485549132948
Q14145	O15350	0.8092485549132948
Q14145	O15353	0.9615384615384616
Q14145	O15354	0.8181818181818182
Q14145	O15355	0.5121951219512195
Q14145	O15357	0.58984375
Q14145	O15360	0.562874251497006
Q14145	O15370	0.9230769230769232
Q14145	O15371	0.6863905325443787
Q14145	O15372	0.2631578947368421
Q14145	O15379	0.5121951219512195
Q14145	O15381	0.562874251497006
Q14145	O15382	0.7446808510638298
Q14145	O15389	0.9142857142857144
Q14145	O15391	0.58984375
Q14145	O15392	0.6863905325443787
Q14145	O15397	0.562874251497006
Q14145	O15399	0.5121951219512195
Q14145	O15400	0.562874251497006
Q14145	O15405	0.8217054263565892
Q14145	O15409	0.7446808510638298
Q14145	O15427	0.2767123287671232
Q14145	O15432	0.562874251497006
Q14145	O15439	0.58984375
Q14145	O15440	0.2067039106145251
Q14145	O15444	0.8780487804878049
Q14145	O15446	0.562874251497006
Q14145	O15455	0.2767123287671232
Q14145	O15457	0.4021164021164021
Q14145	O15460	0.7258064516129032
Q14145	O15479	0.7272727272727273
Q14145	O15481	0.58984375
Q14145	O15488	0.6545454545454545
Q14145	O15492	0.3473684210526316
Q14145	O15496	0.8217054263565892
Q14145	O15498	0.58984375
Q14145	O15499	0.8181818181818182
Q14145	O15503	0.8833333333333333
Q14145	O15504	0.8092485549132948
Q14145	O15511	0.7272727272727273
Q14145	O15514	0.562874251497006
Q14145	O15516	0.8780487804878049
Q14145	O15519	0.4
Q14145	O15520	0.5121951219512195
Q14145	O15522	0.8092485549132948
Q14145	O15523	0.562874251497006
Q14145	O15524	0.9230769230769232
Q14145	O15525	0.7446808510638298
Q14145	O15527	0.9230769230769232
Q14145	O15529	0.8833333333333333
Q14145	O15530	0.58984375
Q14145	O15533	0.58984375
Q14145	O15534	0.8217054263565892
Q14145	O15535	0.9230769230769232
Q14145	O15541	0.58984375
Q14145	O15547	0.5121951219512195
Q14145	O15550	0.58984375
Q14145	O15553	0.6863905325443787
Q14145	O15554	0.2767123287671232
Q14145	O43143	0.2767123287671232
Q14145	O43147	0.8092485549132948
Q14145	O43148	0.8833333333333333
Q14145	O43150	0.6863905325443787
Q14145	O43155	0.8181818181818182
Q14145	O43156	0.562874251497006
Q14145	O43159	0.6545454545454545
Q14145	O43164	0.7446808510638298
Q14145	O43167	0.6863905325443787
Q14145	O43172	0.5121951219512195
Q14145	O43173	0.8217054263565892
Q14145	O43175	0.58984375
Q14145	O43181	0.5121951219512195
Q14145	O43182	0.8181818181818182
Q14145	O43184	0.7272727272727273
Q14145	O43186	0.562874251497006
Q14145	O43187	0.58984375
Q14145	O43189	0.58984375
Q14145	O43193	0.7446808510638298
Q14145	O43196	0.58984375
Q14145	O43236	0.58984375
Q14145	O43237	0.562874251497006
Q14145	O43242	0.5121951219512195
Q14145	O43248	0.8092485549132948
Q14145	O43251	0.6545454545454545
Q14145	O43255	0.5121951219512195
Q14145	O43257	0.5121951219512195
Q14145	O43264	0.2983870967741935
Q14145	O43272	0.5121951219512195
Q14145	O43278	0.6545454545454545
Q14145	O43280	0.8833333333333333
Q14145	O43281	0.6863905325443787
Q14145	O43283	0.4021164021164021
Q14145	O43286	0.58984375
Q14145	O43290	0.7272727272727273
Q14145	O43291	0.58984375
Q14145	O43292	0.7446808510638298
Q14145	O43293	0.7272727272727273
Q14145	O43294	0.4021164021164021
Q14145	O43295	0.8181818181818182
Q14145	O43296	0.5121951219512195
Q14145	O43300	0.58984375
Q14145	O43303	0.7258064516129032
Q14145	O43306	0.8092485549132948
Q14145	O43307	0.8780487804878049
Q14145	O43309	0.8217054263565892
Q14145	O43310	0.6863905325443787
Q14145	O43312	0.58984375
Q14145	O43313	0.58984375
Q14145	O43314	0.8217054263565892
Q14145	O43318	0.4264705882352941
Q14145	O43324	0.5121951219512195
Q14145	O43353	0.6545454545454545
Q14145	O43364	0.8092485549132948
Q14145	O43365	0.8092485549132948
Q14145	O43390	0.3478260869565217
Q14145	O43395	0.5121951219512195
Q14145	O43396	0.4021164021164021
Q14145	O43399	0.4021164021164021
Q14145	O43402	0.562874251497006
Q14145	O43405	0.5121951219512195
Q14145	O43422	0.5121951219512195
Q14145	O43424	0.2067039106145251
Q14145	O43427	0.6863905325443787
Q14145	O43435	0.7446808510638298
Q14145	O43439	0.7272727272727273
Q14145	O43447	0.4021164021164021
Q14145	O43448	0.562874251497006
Q14145	O43462	0.5121951219512195
Q14145	O43463	0.6545454545454545
Q14145	O43464	0.3473684210526316
Q14145	O43474	1.0
Q14145	O43482	0.5121951219512195
Q14145	O43488	0.7446808510638298
Q14145	O43490	0.7258064516129032
Q14145	O43491	0.7446808510638298
Q14145	O43493	0.5121951219512195
Q14145	O43502	0.562874251497006
Q14145	O43508	0.8833333333333333
Q14145	O43511	0.7446808510638298
Q14145	O43513	0.4021164021164021
Q14145	O43516	0.6863905325443787
Q14145	O43520	0.7446808510638298
Q14145	O43521	0.82074073882897
Q14145	O43524	0.9615384615384616
Q14145	O43525	0.5121951219512195
Q14145	O43526	0.3478260869565217
Q14145	O43541	0.562874251497006
Q14145	O43542	0.6863905325443787
Q14145	O43543	0.58984375
Q14145	O43557	0.8092485549132948
Q14145	O43559	0.8780487804878049
Q14145	O43561	0.7272727272727273
Q14145	O43566	0.562874251497006
Q14145	O43567	0.8092485549132948
Q14145	O43572	0.562874251497006
Q14145	O43581	0.562874251497006
Q14145	O43583	0.5121951219512195
Q14145	O43586	0.562874251497006
Q14145	O43592	0.562874251497006
Q14145	O43593	0.8181818181818182
Q14145	O43597	0.8217054263565892
Q14145	O43598	0.5121951219512195
Q14145	O43602	0.9142857142857144
Q14145	O43603	0.6863905325443787
Q14145	O43609	0.6545454545454545
Q14145	O43612	0.8217054263565892
Q14145	O43613	0.7446808510638298
Q14145	O43614	0.7258064516129032
Q14145	O43615	0.3473684210526316
Q14145	O43617	0.5121951219512195
Q14145	O43623	0.8181818181818182
Q14145	O43633	0.562874251497006
Q14145	O43639	0.2767123287671232
Q14145	O43653	0.7446808510638298
Q14145	O43660	0.5121951219512195
Q14145	O43663	0.562874251497006
Q14145	O43665	0.58984375
Q14145	O43670	0.5121951219512195
Q14145	O43674	0.5121951219512195
Q14145	O43678	0.4021164021164021
Q14145	O43679	0.8092485549132948
Q14145	O43680	0.8780487804878049
Q14145	O43681	0.2983870967741935
Q14145	O43683	0.9142857142857144
Q14145	O43684	0.2983870967741935
Q14145	O43688	0.58984375
Q14145	O43704	0.58984375
Q14145	O43707	0.5121951219512195
Q14145	O43711	0.8181818181818182
Q14145	O43719	0.58984375
Q14145	O43731	0.2767123287671232
Q14145	O43734	0.58984375
Q14145	O43739	0.6863905325443787
Q14145	O43741	0.7446808510638298
Q14145	O43745	0.4264705882352941
Q14145	O43747	0.4021164021164021
Q14145	O43749	0.9142857142857144
Q14145	O43752	0.3473684210526316
Q14145	O43759	0.562874251497006
Q14145	O43761	0.3478260869565217
Q14145	O43763	0.8780487804878049
Q14145	O43765	0.6545454545454545
Q14145	O43781	0.8092485549132948
Q14145	O43790	0.8780487804878049
Q14145	O43791	0.562874251497006
Q14145	O43795	0.7446808510638298
Q14145	O43805	0.6545454545454545
Q14145	O43808	0.5121951219512195
Q14145	O43809	0.3473684210526316
Q14145	O43813	0.4264705882352941
Q14145	O43815	0.5121951219512195
Q14145	O43818	0.2767123287671232
Q14145	O43819	0.4264705882352941
Q14145	O43820	0.8217054263565892
Q14145	O43822	0.7272727272727273
Q14145	O43823	0.562874251497006
Q14145	O43827	0.7258064516129032
Q14145	O43829	0.7258064516129032
Q14145	O43837	0.58984375
Q14145	O43847	0.7446808510638298
Q14145	O43852	0.5121951219512195
Q14145	O43865	0.0886998784933171
Q14145	O43868	0.562874251497006
Q14145	O43889	0.6863905325443787
Q14145	O43896	0.58984375
Q14145	O43900	0.4021164021164021
Q14145	O43909	0.58984375
Q14145	O43913	0.562874251497006
Q14145	O43914	0.8780487804878049
Q14145	O43915	0.6545454545454545
Q14145	O43918	0.562874251497006
Q14145	O43921	0.562874251497006
Q14145	O43927	0.9142857142857144
Q14145	O43929	0.58984375
Q14145	O43933	0.4264705882352941
Q14145	O60216	0.7446808510638298
Q14145	O60220	0.58984375
Q14145	O60231	0.58984375
Q14145	O60232	0.6863905325443787
Q14145	O60237	0.58984375
Q14145	O60238	0.5121951219512195
Q14145	O60239	0.5121951219512195
Q14145	O60240	0.562874251497006
Q14145	O60243	0.3888888888888889
Q14145	O60244	0.562874251497006
Q14145	O60248	0.8780487804878049
Q14145	O60256	0.2767123287671232
Q14145	O60259	0.8780487804878049
Q14145	O60260	0.7258064516129032
Q14145	O60264	0.5121951219512195
Q14145	O60266	0.562874251497006
Q14145	O60271	0.562874251497006
Q14145	O60282	0.6863905325443787
Q14145	O60285	0.58984375
Q14145	O60291	0.562874251497006
Q14145	O60296	0.58984375
Q14145	O60304	0.8833333333333333
Q14145	O60306	0.5121951219512195
Q14145	O60307	0.4021164021164021
Q14145	O60308	0.562874251497006
Q14145	O60312	0.8092485549132948
Q14145	O60313	0.58984375
Q14145	O60315	0.8833333333333333
Q14145	O60331	0.7258064516129032
Q14145	O60337	0.8217054263565892
Q14145	O60341	0.5121951219512195
Q14145	O60343	0.6863905325443787
Q14145	O60353	0.6545454545454545
Q14145	O60356	0.6863905325443787
Q14145	O60381	0.9230769230769232
Q14145	O60383	0.9142857142857144
Q14145	O60391	0.4021164021164021
Q14145	O60423	0.7272727272727273
Q14145	O60427	0.5121951219512195
Q14145	O60447	0.562874251497006
Q14145	O60476	0.4155902838413781
Q14145	O60477	0.562874251497006
Q14145	O60478	0.6863905325443787
Q14145	O60479	0.8217054263565892
Q14145	O60481	0.58984375
Q14145	O60487	0.562874251497006
Q14145	O60488	0.5121951219512195
Q14145	O60493	0.562874251497006
Q14145	O60496	0.5121951219512195
Q14145	O60499	0.6545454545454545
Q14145	O60500	0.6863905325443787
Q14145	O60502	0.6545454545454545
Q14145	O60503	0.5121951219512195
Q14145	O60504	0.58984375
Q14145	O60506	0.52
Q14145	O60508	0.6545454545454545
Q14145	O60512	0.5121951219512195
Q14145	O60516	0.8181818181818182
Q14145	O60519	0.5121951219512195
Q14145	O60524	0.7258064516129032
Q14145	O60543	0.7272727272727273
Q14145	O60547	0.2983870967741935
Q14145	O60548	0.8780487804878049
Q14145	O60563	0.6863905325443787
Q14145	O60565	0.7272727272727273
Q14145	O60566	0.8217054263565892
Q14145	O60568	0.5121951219512195
Q14145	O60573	0.562874251497006
Q14145	O60583	0.6545454545454545
Q14145	O60602	0.6863905325443787
Q14145	O60603	0.58984375
Q14145	O60610	0.58984375
Q14145	O60613	0.58984375
Q14145	O60636	0.6863905325443787
Q14145	O60641	0.562874251497006
Q14145	O60645	0.5121951219512195
Q14145	O60656	0.7446808510638298
Q14145	O60658	0.58984375
Q14145	O60663	0.7446808510638298
Q14145	O60664	0.5121951219512195
Q14145	O60667	0.7446808510638298
Q14145	O60669	0.3473684210526316
Q14145	O60671	0.4021164021164021
Q14145	O60674	0.5121951219512195
Q14145	O60675	0.6545454545454545
Q14145	O60678	0.562874251497006
Q14145	O60682	0.8833333333333333
Q14145	O60683	0.8217054263565892
Q14145	O60684	0.3888888888888889
Q14145	O60704	0.5121951219512195
Q14145	O60711	0.5121951219512195
Q14145	O60716	0.562874251497006
Q14145	O60721	0.5121951219512195
Q14145	O60725	0.7446808510638298
Q14145	O60729	0.2983870967741935
Q14145	O60741	0.6545454545454545
Q14145	O60749	0.562874251497006
Q14145	O60755	0.5121951219512195
Q14145	O60759	0.7272727272727273
Q14145	O60760	0.5121951219512195
Q14145	O60762	0.562874251497006
Q14145	O60763	0.8092485549132948
Q14145	O60779	0.562874251497006
Q14145	O60783	0.2983870967741935
Q14145	O60784	0.8217054263565892
Q14145	O60806	0.7258064516129032
Q14145	O60812	0.2983870967741935
Q14145	O60825	0.2983870967741935
Q14145	O60826	0.6545454545454545
Q14145	O60828	0.8780487804878049
Q14145	O60831	0.58984375
Q14145	O60832	0.58984375
Q14145	O60841	0.2983870967741935
Q14145	O60844	0.7272727272727273
Q14145	O60858	0.6545454545454545
Q14145	O60861	0.58984375
Q14145	O60870	0.3473684210526316
Q14145	O60879	0.58984375
Q14145	O60883	0.8217054263565892
Q14145	O60884	0.562874251497006
Q14145	O60885	0.4
Q14145	O60888	0.7446808510638298
Q14145	O60890	0.8181818181818182
Q14145	O60894	0.6545454545454545
Q14145	O60895	0.4264705882352941
Q14145	O60896	0.8181818181818182
Q14145	O60902	0.8217054263565892
Q14145	O60906	0.4021164021164021
Q14145	O60907	0.5121951219512195
Q14145	O60909	0.562874251497006
Q14145	O60921	0.2983870967741935
Q14145	O60925	0.6545454545454545
Q14145	O60927	0.5121951219512195
Q14145	O60930	0.7446808510638298
Q14145	O60931	0.4021164021164021
Q14145	O60934	0.562874251497006
Q14145	O60936	0.9230769230769232
Q14145	O60941	0.3888888888888889
Q14145	O60942	0.58984375
Q14145	O75027	0.4021164021164021
Q14145	O75030	0.58984375
Q14145	O75031	0.562874251497006
Q14145	O75038	0.5121951219512195
Q14145	O75044	0.7446808510638298
Q14145	O75052	0.2767123287671232
Q14145	O75056	0.5121951219512195
Q14145	O75061	0.562874251497006
Q14145	O75069	0.58984375
Q14145	O75074	0.5121951219512195
Q14145	O75077	0.58984375
Q14145	O75078	0.6545454545454545
Q14145	O75081	0.7446808510638298
Q14145	O75083	0.58984375
Q14145	O75084	0.8092485549132948
Q14145	O75112	0.3478260869565217
Q14145	O75113	0.6545454545454545
Q14145	O75116	0.7446808510638298
Q14145	O75121	0.8181818181818182
Q14145	O75122	0.4021164021164021
Q14145	O75127	0.7446808510638298
Q14145	O75128	0.562874251497006
Q14145	O75129	0.8092485549132948
Q14145	O75131	0.4264705882352941
Q14145	O75132	0.6863905325443787
Q14145	O75143	0.562874251497006
Q14145	O75145	0.562874251497006
Q14145	O75146	0.7258064516129032
Q14145	O75150	0.562874251497006
Q14145	O75151	0.58984375
Q14145	O75152	0.5121951219512195
Q14145	O75154	0.8217054263565892
Q14145	O75155	0.6545454545454545
Q14145	O75161	0.8780487804878049
Q14145	O75164	0.9615384615384616
Q14145	O75167	0.7446808510638298
Q14145	O75170	0.6863905325443787
Q14145	O75175	0.6863905325443787
Q14145	O75177	0.7272727272727273
Q14145	O75182	0.8217054263565892
Q14145	O75190	0.3571428571428571
Q14145	O75204	0.6545454545454545
Q14145	O75208	0.6863905325443787
Q14145	O75251	0.5121951219512195
Q14145	O75293	0.2067039106145251
Q14145	O75298	0.6545454545454545
Q14145	O75306	0.5121951219512195
Q14145	O75309	0.8217054263565892
Q14145	O75311	0.562874251497006
Q14145	O75312	0.5121951219512195
Q14145	O75317	0.2067039106145251
Q14145	O75323	0.7446808510638298
Q14145	O75330	0.562874251497006
Q14145	O75334	0.58984375
Q14145	O75340	0.5121951219512195
Q14145	O75343	0.5121951219512195
Q14145	O75344	0.58984375
Q14145	O75347	0.5121951219512195
Q14145	O75348	0.4264705882352941
Q14145	O75351	0.58984375
Q14145	O75360	0.8181818181818182
Q14145	O75362	0.8092485549132948
Q14145	O75364	0.6863905325443787
Q14145	O75365	0.6863905325443787
Q14145	O75367	0.7446808510638298
Q14145	O75379	0.2983870967741935
Q14145	O75380	0.562874251497006
Q14145	O75381	0.6545454545454545
Q14145	O75382	0.6863905325443787
Q14145	O75385	0.8217054263565892
Q14145	O75386	0.2983870967741935
Q14145	O75390	0.58984375
Q14145	O75396	0.52
Q14145	O75398	0.58984375
Q14145	O75400	0.58984375
Q14145	O75410	0.6863905325443787
Q14145	O75414	0.2983870967741935
Q14145	O75419	0.562874251497006
Q14145	O75420	0.562874251497006
Q14145	O75425	0.7446808510638298
Q14145	O75427	0.8780487804878049
Q14145	O75431	0.4276458240182431
Q14145	O75436	0.562874251497006
Q14145	O75439	0.562874251497006
Q14145	O75444	0.8181818181818182
Q14145	O75446	0.1231231231231231
Q14145	O75448	0.6545454545454545
Q14145	O75449	0.58984375
Q14145	O75460	0.58984375
Q14145	O75461	0.58984375
Q14145	O75462	0.8217054263565892
Q14145	O75469	0.8833333333333333
Q14145	O75473	0.4285714285714285
Q14145	O75475	0.562874251497006
Q14145	O75477	0.5121951219512195
Q14145	O75478	0.5121951219512195
Q14145	O75486	0.129979035639413
Q14145	O75487	0.2983870967741935
Q14145	O75489	0.6863905325443787
Q14145	O75494	0.1231231231231231
Q14145	O75496	1.0
Q14145	O75503	0.4264705882352941
Q14145	O75509	0.562874251497006
Q14145	O75521	0.58984375
Q14145	O75525	0.562874251497006
Q14145	O75528	0.562874251497006
Q14145	O75529	0.2983870967741935
Q14145	O75530	0.5121951219512195
Q14145	O75531	0.3473684210526316
Q14145	O75533	0.58984375
Q14145	O75534	0.58984375
Q14145	O75553	0.9142857142857144
Q14145	O75554	0.6863905325443787
Q14145	O75556	0.58984375
Q14145	O75558	0.0886998784933171
Q14145	O75563	0.562874251497006
Q14145	O75569	0.58984375
Q14145	O75570	0.562874251497006
Q14145	O75582	0.58984375
Q14145	O75586	0.5121951219512195
Q14145	O75593	1.0
Q14145	O75594	0.562874251497006
Q14145	O75600	0.6863905325443787
Q14145	O75604	0.2983870967741935
Q14145	O75607	0.7446808510638298
Q14145	O75608	0.3473684210526316
Q14145	O75616	0.7446808510638298
Q14145	O75618	0.562874251497006
Q14145	O75626	0.8092485549132948
Q14145	O75628	0.1231231231231231
Q14145	O75629	0.562874251497006
Q14145	O75636	0.8780487804878049
Q14145	O75638	0.1999999999999999
Q14145	O75648	0.7258064516129032
Q14145	O75663	0.52
Q14145	O75665	0.4021164021164021
Q14145	O75674	0.9230769230769232
Q14145	O75676	0.5121951219512195
Q14145	O75677	0.6863905325443787
Q14145	O75678	0.58984375
Q14145	O75679	0.6863905325443787
Q14145	O75683	0.7272727272727273
Q14145	O75688	0.3473684210526316
Q14145	O75689	0.3571428571428571
Q14145	O75694	0.4
Q14145	O75695	0.5121951219512195
Q14145	O75712	0.58984375
Q14145	O75716	0.562874251497006
Q14145	O75717	0.58984375
Q14145	O75718	0.7446808510638298
Q14145	O75746	0.5121951219512195
Q14145	O75747	0.6863905325443787
Q14145	O75751	0.3473684210526316
Q14145	O75752	0.4264705882352941
Q14145	O75762	0.2767123287671232
Q14145	O75771	0.6863905325443787
Q14145	O75781	0.8181818181818182
Q14145	O75783	0.562874251497006
Q14145	O75787	0.562874251497006
Q14145	O75791	0.562874251497006
Q14145	O75792	0.3571428571428571
Q14145	O75794	0.5121951219512195
Q14145	O75795	0.5121951219512195
Q14145	O75800	0.58984375
Q14145	O75807	0.3571428571428571
Q14145	O75808	0.562874251497006
Q14145	O75815	0.562874251497006
Q14145	O75818	0.6863905325443787
Q14145	O75821	0.562874251497006
Q14145	O75822	0.562874251497006
Q14145	O75828	0.562874251497006
Q14145	O75832	0.5121951219512195
Q14145	O75840	0.8217054263565892
Q14145	O75843	0.5121951219512195
Q14145	O75844	0.562874251497006
Q14145	O75845	0.5121951219512195
Q14145	O75864	0.8092485549132948
Q14145	O75865	0.58984375
Q14145	O75871	0.8181818181818182
Q14145	O75874	0.58984375
Q14145	O75879	0.562874251497006
Q14145	O75880	0.58984375
Q14145	O75881	0.8092485549132948
Q14145	O75882	0.8181818181818182
Q14145	O75886	0.4264705882352941
Q14145	O75888	0.562874251497006
Q14145	O75891	0.5121951219512195
Q14145	O75896	0.4021164021164021
Q14145	O75897	0.58984375
Q14145	O75899	0.562874251497006
Q14145	O75900	0.562874251497006
Q14145	O75907	0.562874251497006
Q14145	O75908	0.562874251497006
Q14145	O75909	0.8092485549132948
Q14145	O75911	0.5121951219512195
Q14145	O75912	0.6863905325443787
Q14145	O75914	0.2983870967741935
Q14145	O75915	0.562874251497006
Q14145	O75916	0.5121951219512195
Q14145	O75920	0.58984375
Q14145	O75925	0.8092485549132948
Q14145	O75928	0.7272727272727273
Q14145	O75934	0.58984375
Q14145	O75935	0.4264705882352941
Q14145	O75937	0.4021164021164021
Q14145	O75940	0.5121951219512195
Q14145	O75943	0.58984375
Q14145	O75947	0.562874251497006
Q14145	O75955	0.4021164021164021
Q14145	O75956	0.2767123287671232
Q14145	O75969	0.58984375
Q14145	O75971	0.6545454545454545
Q14145	O75976	0.562874251497006
Q14145	O76003	0.8092485549132948
Q14145	O76011	0.8181818181818182
Q14145	O76013	0.7446808510638298
Q14145	O76014	0.8181818181818182
Q14145	O76015	0.7272727272727273
Q14145	O76021	0.7272727272727273
Q14145	O76024	0.6863905325443787
Q14145	O76027	0.5121951219512195
Q14145	O76031	0.5121951219512195
Q14145	O76039	0.8125
Q14145	O76041	0.5121951219512195
Q14145	O76050	0.6863905325443787
Q14145	O76054	0.3473684210526316
Q14145	O76061	0.58984375
Q14145	O76062	0.8833333333333333
Q14145	O76064	0.7446808510638298
Q14145	O76070	0.6863905325443787
Q14145	O76071	0.5121951219512195
Q14145	O76074	0.6545454545454545
Q14145	O76075	0.7272727272727273
Q14145	O76076	0.7272727272727273
Q14145	O76080	0.7258064516129032
Q14145	O76081	0.562874251497006
Q14145	O76082	0.562874251497006
Q14145	O76083	0.8092485549132948
Q14145	O76090	0.58984375
Q14145	O76094	0.4264705882352941
Q14145	O76095	0.2983870967741935
Q14145	O76096	0.9142857142857144
Q14145	O94760	0.5121951219512195
Q14145	O94761	0.6545454545454545
Q14145	O94762	0.562874251497006
Q14145	O94763	0.7446808510638298
Q14145	O94769	0.7446808510638298
Q14145	O94776	0.58984375
Q14145	O94777	0.5449055818202638
Q14145	O94782	0.6545454545454545
Q14145	O94804	0.5475061669323465
Q14145	O94805	0.4264705882352941
Q14145	O94806	0.58984375
Q14145	O94810	0.6863905325443787
Q14145	O94811	0.5121951219512195
Q14145	O94812	0.8092485549132948
Q14145	O94817	0.58984375
Q14145	O94818	0.7446808510638298
Q14145	O94823	0.7258064516129032
Q14145	O94826	0.52
Q14145	O94827	0.58984375
Q14145	O94829	0.58984375
Q14145	O94842	0.8092485549132948
Q14145	O94850	0.7446808510638298
Q14145	O94855	0.58984375
Q14145	O94864	0.6863905325443787
Q14145	O94868	0.8125
Q14145	O94874	0.6545454545454545
Q14145	O94875	0.6545454545454545
Q14145	O94876	0.562874251497006
Q14145	O94880	0.6863905325443787
Q14145	O94885	0.4021164021164021
Q14145	O94886	0.129979035639413
Q14145	O94887	0.8181818181818182
Q14145	O94888	0.4021164021164021
Q14145	O94892	0.562874251497006
Q14145	O94898	0.7272727272727273
Q14145	O94901	0.3473684210526316
Q14145	O94905	0.5121951219512195
Q14145	O94906	0.562874251497006
Q14145	O94907	0.6545454545454545
Q14145	O94910	0.6863905325443787
Q14145	O94919	0.5121951219512195
Q14145	O94921	0.52
Q14145	O94925	0.58984375
Q14145	O94927	0.58984375
Q14145	O94929	0.5121951219512195
Q14145	O94933	0.7272727272727273
Q14145	O94941	0.7446808510638298
Q14145	O94953	0.8092485549132948
Q14145	O94955	0.562874251497006
Q14145	O94966	0.4264705882352941
Q14145	O94967	0.562874251497006
Q14145	O94972	0.7272727272727273
Q14145	O94973	0.3473684210526316
Q14145	O94979	0.8092485549132948
Q14145	O94983	0.7258064516129032
Q14145	O94985	0.58984375
Q14145	O94989	0.6545454545454545
Q14145	O94991	0.562874251497006
Q14145	O94992	0.7272727272727273
Q14145	O94993	0.9230769230769232
Q14145	O95045	0.3473684210526316
Q14145	O95047	0.8780487804878049
Q14145	O95067	1.0
Q14145	O95069	0.2983870967741935
Q14145	O95070	0.5121951219512195
Q14145	O95073	0.3473684210526316
Q14145	O95104	0.58984375
Q14145	O95125	0.7446808510638298
Q14145	O95136	0.58984375
Q14145	O95139	0.6863905325443787
Q14145	O95140	0.8181818181818182
Q14145	O95147	0.6863905325443787
Q14145	O95149	0.7272727272727273
Q14145	O95154	0.58984375
Q14145	O95155	0.58984375
Q14145	O95159	0.562874251497006
Q14145	O95163	0.58984375
Q14145	O95169	0.6545454545454545
Q14145	O95171	0.3473684210526316
Q14145	O95196	0.8092485549132948
Q14145	O95197	0.4021164021164021
Q14145	O95198	0.58984375
Q14145	O95201	0.7258064516129032
Q14145	O95202	0.58984375
Q14145	O95208	0.58984375
Q14145	O95210	0.562874251497006
Q14145	O95214	0.58984375
Q14145	O95218	0.5121951219512195
Q14145	O95219	0.7272727272727273
Q14145	O95229	0.5121951219512195
Q14145	O95231	0.8833333333333333
Q14145	O95232	0.3473684210526316
Q14145	O95235	0.7272727272727273
Q14145	O95236	0.5121951219512195
Q14145	O95238	0.8833333333333333
Q14145	O95239	0.5121951219512195
Q14145	O95243	0.58984375
Q14145	O95249	0.4285714285714285
Q14145	O95251	0.3571428571428571
Q14145	O95257	0.5121951219512195
Q14145	O95259	0.562874251497006
Q14145	O95260	0.562874251497006
Q14145	O95263	0.2767123287671232
Q14145	O95267	0.58984375
Q14145	O95271	0.58984375
Q14145	O95273	0.6545454545454545
Q14145	O95274	0.58984375
Q14145	O95278	0.8217054263565892
Q14145	O95279	0.5121951219512195
Q14145	O95292	0.58984375
Q14145	O95295	0.5121951219512195
Q14145	O95297	0.562874251497006
Q14145	O95298	0.6863905325443787
Q14145	O95299	0.562874251497006
Q14145	O95302	0.58984375
Q14145	O95319	0.5121951219512195
Q14145	O95343	0.2983870967741935
Q14145	O95347	0.2983870967741935
Q14145	O95352	0.562874251497006
Q14145	O95361	0.5121951219512195
Q14145	O95363	0.5121951219512195
Q14145	O95365	0.8181818181818182
Q14145	O95372	0.2067039106145251
Q14145	O95373	0.562874251497006
Q14145	O95376	0.8092485549132948
Q14145	O95379	0.6545454545454545
Q14145	O95382	0.4021164021164021
Q14145	O95388	0.4264705882352941
Q14145	O95390	0.6863905325443787
Q14145	O95391	0.58984375
Q14145	O95394	0.562874251497006
Q14145	O95396	0.4264705882352941
Q14145	O95398	0.6545454545454545
Q14145	O95400	0.3473684210526316
Q14145	O95402	0.7258064516129032
Q14145	O95405	0.5121951219512195
Q14145	O95407	0.562874251497006
Q14145	O95409	0.7258064516129032
Q14145	O95415	0.6545454545454545
Q14145	O95416	0.7446808510638298
Q14145	O95427	0.562874251497006
Q14145	O95429	0.7272727272727273
Q14145	O95433	0.562874251497006
Q14145	O95436	0.562874251497006
Q14145	O95447	0.7258064516129032
Q14145	O95450	0.5121951219512195
Q14145	O95452	0.3473684210526316
Q14145	O95456	0.7446808510638298
Q14145	O95460	0.7258064516129032
Q14145	O95461	0.8833333333333333
Q14145	O95466	0.5121951219512195
Q14145	O95467	0.7446808510638298
Q14145	O95470	0.3888888888888889
Q14145	O95471	0.562874251497006
Q14145	O95475	0.562874251497006
Q14145	O95479	0.8181818181818182
Q14145	O95484	0.52
Q14145	O95486	0.562874251497006
Q14145	O95487	0.562874251497006
Q14145	O95500	0.5121951219512195
Q14145	O95503	0.3473684210526316
Q14145	O95528	0.8780487804878049
Q14145	O95544	0.8217054263565892
Q14145	O95551	0.7446808510638298
Q14145	O95562	0.2983870967741935
Q14145	O95563	0.562874251497006
Q14145	O95568	0.58984375
Q14145	O95571	0.58984375
Q14145	O95573	0.4264705882352941
Q14145	O95600	0.9142857142857144
Q14145	O95619	0.5121951219512195
Q14145	O95622	0.6863905325443787
Q14145	O95628	0.6863905325443787
Q14145	O95630	0.4264705882352941
Q14145	O95631	0.7272727272727273
Q14145	O95633	0.562874251497006
Q14145	O95639	0.58984375
Q14145	O95644	0.9615384615384616
Q14145	O95670	0.129979035639413
Q14145	O95671	0.7272727272727273
Q14145	O95672	0.5121951219512195
Q14145	O95674	0.58984375
Q14145	O95677	0.4021164021164021
Q14145	O95678	0.7258064516129032
Q14145	O95684	0.562874251497006
Q14145	O95696	0.7446808510638298
Q14145	O95704	0.8217054263565892
Q14145	O95707	0.5121951219512195
Q14145	O95715	0.8092485549132948
Q14145	O95716	0.2767123287671232
Q14145	O95718	0.8217054263565892
Q14145	O95721	0.58984375
Q14145	O95747	0.562874251497006
Q14145	O95749	0.58984375
Q14145	O95751	0.562874251497006
Q14145	O95754	0.6863905325443787
Q14145	O95758	0.562874251497006
Q14145	O95772	0.58984375
Q14145	O95782	0.5121951219512195
Q14145	O95786	0.7446808510638298
Q14145	O95789	0.5121951219512195
Q14145	O95793	0.4021164021164021
Q14145	O95801	0.58984375
Q14145	O95810	0.5121951219512195
Q14145	O95816	0.6545454545454545
Q14145	O95817	0.9142857142857144
Q14145	O95819	0.3473684210526316
Q14145	O95822	0.8780487804878049
Q14145	O95825	0.7446808510638298
Q14145	O95831	0.6863905325443787
Q14145	O95832	0.58984375
Q14145	O95835	0.8092485549132948
Q14145	O95837	0.2067039106145251
Q14145	O95843	0.6863905325443787
Q14145	O95858	0.562874251497006
Q14145	O95863	0.8833333333333333
Q14145	O95864	0.58984375
Q14145	O95865	0.8092485549132948
Q14145	O95868	0.6545454545454545
Q14145	O95881	0.5121951219512195
Q14145	O95886	0.7446808510638298
Q14145	O95897	0.6545454545454545
Q14145	O95900	0.9142857142857144
Q14145	O95905	0.562874251497006
Q14145	O95907	0.3473684210526316
Q14145	O95922	0.2067039106145251
Q14145	O95925	0.8217054263565892
Q14145	O95926	0.5121951219512195
Q14145	O95931	0.5121951219512195
Q14145	O95935	0.562874251497006
Q14145	O95936	0.8780487804878049
Q14145	O95944	0.8833333333333333
Q14145	O95947	0.8125
Q14145	O95948	0.6863905325443787
Q14145	O95954	0.58984375
Q14145	O95965	0.58984375
Q14145	O95967	0.562874251497006
Q14145	O95968	0.562874251497006
Q14145	O95970	0.5121951219512195
Q14145	O95977	0.562874251497006
Q14145	O95980	0.7446808510638298
Q14145	O95983	0.5121951219512195
Q14145	O95985	0.52
Q14145	O95989	0.3571428571428571
Q14145	O95990	0.5121951219512195
Q14145	O95992	0.58984375
Q14145	O95994	0.5121951219512195
Q14145	O95995	0.5121951219512195
Q14145	O95997	0.8217054263565892
Q14145	O95999	0.58984375
Q14145	O96000	0.562874251497006
Q14145	O96004	0.8833333333333333
Q14145	O96005	0.6545454545454545
Q14145	O96006	0.6545454545454545
Q14145	O96008	0.562874251497006
Q14145	O96011	0.8833333333333333
Q14145	O96013	0.7446808510638298
Q14145	O96014	0.5121951219512195
Q14145	O96017	0.562874251497006
Q14145	O96018	0.7023448938996842
Q14145	O96019	0.5121951219512195
Q14145	O96020	1.0
Q14145	O96028	0.6863905325443787
Q14145	P00156	0.562874251497006
Q14145	P00338	0.4021164021164021
Q14145	P00352	0.58984375
Q14145	P00367	0.58984375
Q14145	P00374	0.6863905325443787
Q14145	P00387	0.4021164021164021
Q14145	P00390	0.8092485549132948
Q14145	P00395	0.5121951219512195
Q14145	P00403	0.562874251497006
Q14145	P00414	0.58984375
Q14145	P00439	0.5121951219512195
Q14145	P00441	0.8092485549132948
Q14145	P00488	0.562874251497006
Q14145	P00492	0.2767123287671232
Q14145	P00505	0.58984375
Q14145	P00519	0.7446808510638298
Q14145	P00533	0.6545454545454545
Q14145	P00540	0.5121951219512195
Q14145	P00558	0.7446808510638298
Q14145	P00709	0.6545454545454545
Q14145	P00734	0.562874251497006
Q14145	P00736	0.6545454545454545
Q14145	P00740	0.5121951219512195
Q14145	P00742	0.7258064516129032
Q14145	P00747	0.8217054263565892
Q14145	P00748	0.9230769230769232
Q14145	P00749	0.7446808510638298
Q14145	P00750	0.6545454545454545
Q14145	P00751	0.7446808510638298
Q14145	P00797	0.5121951219512195
Q14145	P00813	0.562874251497006
Q14145	P00918	0.562874251497006
Q14145	P00966	0.562874251497006
Q14145	P00973	0.7272727272727273
Q14145	P01009	0.8780487804878049
Q14145	P01011	0.7446808510638298
Q14145	P01023	0.6545454545454545
Q14145	P01033	0.562874251497006
Q14145	P01034	0.562874251497006
Q14145	P01036	0.58984375
Q14145	P01042	0.6545454545454545
Q14145	P01100	0.9568512572782166
Q14145	P01106	0.6863905325443787
Q14145	P01111	0.562874251497006
Q14145	P01112	0.6545454545454545
Q14145	P01116	0.4264705882352941
Q14145	P01127	0.8780487804878049
Q14145	P01130	0.8833333333333333
Q14145	P01133	0.6863905325443787
Q14145	P01135	0.8833333333333333
Q14145	P01137	0.8092485549132948
Q14145	P01138	0.5121951219512195
Q14145	P01148	0.8181818181818182
Q14145	P01160	0.6863905325443787
Q14145	P01189	0.6863905325443787
Q14145	P01229	0.58984375
Q14145	P01236	0.562874251497006
Q14145	P01241	0.8780487804878049
Q14145	P01242	0.8833333333333333
Q14145	P01275	0.5121951219512195
Q14145	P01298	0.6863905325443787
Q14145	P01308	0.8217054263565892
Q14145	P01344	0.9230769230769232
Q14145	P01374	0.8217054263565892
Q14145	P01375	0.562874251497006
Q14145	P01562	0.8217054263565892
Q14145	P01563	0.8833333333333333
Q14145	P01568	0.8780487804878049
Q14145	P01574	0.8181818181818182
Q14145	P01579	0.8092485549132948
Q14145	P01583	0.4264705882352941
Q14145	P01584	0.4021164021164021
Q14145	P01588	0.8833333333333333
Q14145	P01593	0.8092485549132948
Q14145	P01594	0.8092485549132948
Q14145	P01597	0.8125
Q14145	P01599	0.8217054263565892
Q14145	P01602	0.8092485549132948
Q14145	P01615	0.8092485549132948
Q14145	P01619	0.8181818181818182
Q14145	P01699	0.8092485549132948
Q14145	P01700	0.8092485549132948
Q14145	P01701	0.8092485549132948
Q14145	P01703	0.8217054263565892
Q14145	P01704	0.8092485549132948
Q14145	P01705	0.8092485549132948
Q14145	P01706	0.8217054263565892
Q14145	P01709	0.8217054263565892
Q14145	P01721	0.7446808510638298
Q14145	P01730	0.8780487804878049
Q14145	P01732	0.9142857142857144
Q14145	P01768	0.8092485549132948
Q14145	P01772	0.8092485549132948
Q14145	P01880	0.9615384615384616
Q14145	P01889	0.6863905325443787
Q14145	P01893	0.6545454545454545
Q14145	P01903	0.8217054263565892
Q14145	P01909	0.8833333333333333
Q14145	P01911	0.9230769230769232
Q14145	P01920	0.8780487804878049
Q14145	P02042	0.3473684210526316
Q14145	P02100	0.562874251497006
Q14145	P02452	0.6545454545454545
Q14145	P02458	0.562874251497006
Q14145	P02461	0.58984375
Q14145	P02489	0.562874251497006
Q14145	P02511	0.52
Q14145	P02533	0.5121951219512195
Q14145	P02538	0.58984375
Q14145	P02545	0.6545454545454545
Q14145	P02585	0.2767123287671232
Q14145	P02647	0.562874251497006
Q14145	P02649	0.6545454545454545
Q14145	P02652	0.7446808510638298
Q14145	P02654	0.8092485549132948
Q14145	P02655	0.8780487804878049
Q14145	P02656	0.58984375
Q14145	P02671	0.3473684210526316
Q14145	P02675	0.562874251497006
Q14145	P02679	0.562874251497006
Q14145	P02686	0.3571428571428571
Q14145	P02708	0.6863905325443787
Q14145	P02730	0.562874251497006
Q14145	P02743	0.58984375
Q14145	P02746	0.52
Q14145	P02747	0.562874251497006
Q14145	P02753	0.58984375
Q14145	P02760	0.9142857142857144
Q14145	P02763	0.8217054263565892
Q14145	P02765	0.9230769230769232
Q14145	P02766	0.562874251497006
Q14145	P02768	0.2767123287671232
Q14145	P02771	0.5121951219512195
Q14145	P02776	0.8833333333333333
Q14145	P02786	0.8217054263565892
Q14145	P02787	0.3571428571428571
Q14145	P02792	0.562874251497006
Q14145	P02794	0.2767123287671232
Q14145	P02795	0.58984375
Q14145	P02810	0.6863905325443787
Q14145	P02812	0.7446808510638298
Q14145	P02814	0.7258064516129032
Q14145	P02818	0.58984375
Q14145	P03372	0.7446808510638298
Q14145	P03886	0.5121951219512195
Q14145	P03891	0.562874251497006
Q14145	P03901	0.6863905325443787
Q14145	P03905	0.562874251497006
Q14145	P03915	0.562874251497006
Q14145	P03923	0.6863905325443787
Q14145	P03952	0.7258064516129032
Q14145	P03956	0.8217054263565892
Q14145	P04000	0.8181818181818182
Q14145	P04001	0.8181818181818182
Q14145	P04003	0.58984375
Q14145	P04004	0.58984375
Q14145	P04035	0.6863905325443787
Q14145	P04040	0.3888888888888889
Q14145	P04049	0.7446808510638298
Q14145	P04053	0.562874251497006
Q14145	P04054	0.58984375
Q14145	P04062	0.562874251497006
Q14145	P04066	0.8217054263565892
Q14145	P04070	0.8217054263565892
Q14145	P04075	0.5121951219512195
Q14145	P04083	0.562874251497006
Q14145	P04090	0.9142857142857144
Q14145	P04141	0.8833333333333333
Q14145	P04150	0.8217054263565892
Q14145	P04156	0.5121951219512195
Q14145	P04179	0.8092485549132948
Q14145	P04180	0.8092485549132948
Q14145	P04181	0.562874251497006
Q14145	P04183	0.9615384615384616
Q14145	P04196	0.7446808510638298
Q14145	P04198	0.8217054263565892
Q14145	P04233	0.8092485549132948
Q14145	P04234	0.9230769230769232
Q14145	P04259	0.58984375
Q14145	P04264	0.6863905325443787
Q14145	P04271	0.7446808510638298
Q14145	P04280	0.6863905325443787
Q14145	P04350	0.3473684210526316
Q14145	P04406	0.562874251497006
Q14145	P04439	0.7258064516129032
Q14145	P04553	0.8217054263565892
Q14145	P04554	0.8833333333333333
Q14145	P04626	0.7258064516129032
Q14145	P04628	0.4021164021164021
Q14145	P04629	0.9230769230769232
Q14145	P04632	0.2983870967741935
Q14145	P04637	0.8092485549132948
Q14145	P04732	0.58984375
Q14145	P04733	0.58984375
Q14145	P04792	0.4264705882352941
Q14145	P04798	0.58984375
Q14145	P04818	0.562874251497006
Q14145	P04843	0.5121951219512195
Q14145	P04844	0.2983870967741935
Q14145	P04899	0.2767123287671232
Q14145	P04920	0.4021164021164021
Q14145	P05000	0.8780487804878049
Q14145	P05013	0.8833333333333333
Q14145	P05019	0.8780487804878049
Q14145	P05023	0.2767123287671232
Q14145	P05026	0.5121951219512195
Q14145	P05062	0.5121951219512195
Q14145	P05067	0.8092485549132948
Q14145	P05090	0.58984375
Q14145	P05091	0.5121951219512195
Q14145	P05093	0.5121951219512195
Q14145	P05106	0.8092485549132948
Q14145	P05107	0.8092485549132948
Q14145	P05108	0.6863905325443787
Q14145	P05111	0.8217054263565892
Q14145	P05112	0.8780487804878049
Q14145	P05113	0.8833333333333333
Q14145	P05120	0.5121951219512195
Q14145	P05121	0.562874251497006
Q14145	P05129	0.58984375
Q14145	P05141	0.562874251497006
Q14145	P05154	0.58984375
Q14145	P05155	0.6863905325443787
Q14145	P05160	0.6863905325443787
Q14145	P05161	0.5121951219512195
Q14145	P05165	0.562874251497006
Q14145	P05166	0.562874251497006
Q14145	P05177	0.58984375
Q14145	P05181	0.6545454545454545
Q14145	P05186	0.5121951219512195
Q14145	P05198	0.1999999999999999
Q14145	P05230	0.6863905325443787
Q14145	P05231	0.8092485549132948
Q14145	P05305	0.9615384615384616
Q14145	P05362	0.8833333333333333
Q14145	P05386	0.3473684210526316
Q14145	P05387	0.5121951219512195
Q14145	P05388	0.3571428571428571
Q14145	P05412	0.6863905325443787
Q14145	P05423	0.58984375
Q14145	P05451	0.7258064516129032
Q14145	P05455	0.5121951219512195
Q14145	P05549	0.6545454545454545
Q14145	P05556	0.7446808510638298
Q14145	P05771	0.562874251497006
Q14145	P05783	0.2983870967741935
Q14145	P05787	0.6545454545454545
Q14145	P05814	0.58984375
Q14145	P05937	0.562874251497006
Q14145	P05976	0.129979035639413
Q14145	P05981	0.562874251497006
Q14145	P05997	0.58984375
Q14145	P06127	0.8092485549132948
Q14145	P06132	0.562874251497006
Q14145	P06133	0.58984375
Q14145	P06213	0.58984375
Q14145	P06239	0.562874251497006
Q14145	P06241	0.58984375
Q14145	P06276	0.5121951219512195
Q14145	P06307	0.8181818181818182
Q14145	P06396	0.4021164021164021
Q14145	P06400	0.562874251497006
Q14145	P06401	0.8125
Q14145	P06454	0.58984375
Q14145	P06493	0.3473684210526316
Q14145	P06576	0.562874251497006
Q14145	P06703	0.6545454545454545
Q14145	P06727	0.6545454545454545
Q14145	P06729	0.8092485549132948
Q14145	P06730	0.4021164021164021
Q14145	P06732	0.5121951219512195
Q14145	P06733	0.562874251497006
Q14145	P06734	0.7446808510638298
Q14145	P06737	0.3478260869565217
Q14145	P06744	0.4021164021164021
Q14145	P06746	0.562874251497006
Q14145	P06748	0.7446808510638298
Q14145	P06753	0.4021164021164021
Q14145	P06756	0.58984375
Q14145	P06850	0.7258064516129032
Q14145	P06865	0.3473684210526316
Q14145	P06870	0.58984375
Q14145	P06881	0.562874251497006
Q14145	P07093	0.562874251497006
Q14145	P07101	0.58984375
Q14145	P07195	0.3888888888888889
Q14145	P07196	0.6863905325443787
Q14145	P07197	0.7446808510638298
Q14145	P07199	0.4
Q14145	P07203	0.58984375
Q14145	P07205	0.562874251497006
Q14145	P07237	0.6545454545454545
Q14145	P07288	0.6863905325443787
Q14145	P07305	0.5121951219512195
Q14145	P07307	0.58984375
Q14145	P07315	0.5121951219512195
Q14145	P07332	0.5121951219512195
Q14145	P07333	0.9230769230769232
Q14145	P07339	0.5121951219512195
Q14145	P07355	0.2983870967741935
Q14145	P07358	0.5121951219512195
Q14145	P07359	0.5121951219512195
Q14145	P07360	0.8833333333333333
Q14145	P07384	0.129979035639413
Q14145	P07437	0.3888888888888889
Q14145	P07438	0.58984375
Q14145	P07492	1.0
Q14145	P07498	0.6545454545454545
Q14145	P07510	0.8092485549132948
Q14145	P07550	0.6545454545454545
Q14145	P07585	0.562874251497006
Q14145	P07602	0.52
Q14145	P07686	0.4021164021164021
Q14145	P07711	0.4264705882352941
Q14145	P07741	0.562874251497006
Q14145	P07766	0.7446808510638298
Q14145	P07858	0.5121951219512195
Q14145	P07864	0.2767123287671232
Q14145	P07900	0.3473684210526316
Q14145	P07910	0.2067039106145251
Q14145	P07919	0.2983870967741935
Q14145	P07947	0.58984375
Q14145	P07948	0.58984375
Q14145	P07949	0.562874251497006
Q14145	P07951	0.562874251497006
Q14145	P07954	0.5121951219512195
Q14145	P07988	0.8780487804878049
Q14145	P07992	0.58984375
Q14145	P07996	0.6545454545454545
Q14145	P07998	0.8780487804878049
Q14145	P08034	0.58984375
Q14145	P08047	0.6545454545454545
Q14145	P08069	0.58984375
Q14145	P08100	0.8092485549132948
Q14145	P08123	0.6545454545454545
Q14145	P08133	0.4
Q14145	P08134	0.562874251497006
Q14145	P08138	0.6863905325443787
Q14145	P08151	0.58984375
Q14145	P08173	0.5121951219512195
Q14145	P08174	0.562874251497006
Q14145	P08195	0.6545454545454545
Q14145	P08217	0.7258064516129032
Q14145	P08218	0.6545454545454545
Q14145	P08235	0.6863905325443787
Q14145	P08236	0.9142857142857144
Q14145	P08237	0.562874251497006
Q14145	P08238	0.5121951219512195
Q14145	P08240	0.6863905325443787
Q14145	P08243	0.6545454545454545
Q14145	P08246	0.58984375
Q14145	P08247	0.7446808510638298
Q14145	P08253	0.8780487804878049
Q14145	P08254	0.8125
Q14145	P08263	0.562874251497006
Q14145	P08294	0.58984375
Q14145	P08311	0.8833333333333333
Q14145	P08473	0.7272727272727273
Q14145	P08476	0.8217054263565892
Q14145	P08493	0.562874251497006
Q14145	P08514	0.7446808510638298
Q14145	P08559	0.5121951219512195
Q14145	P08571	0.3473684210526316
Q14145	P08574	0.6863905325443787
Q14145	P08575	0.58984375
Q14145	P08579	0.2767123287671232
Q14145	P08581	0.58984375
Q14145	P08588	0.5121951219512195
Q14145	P08590	0.1999999999999999
Q14145	P08620	0.2767123287671232
Q14145	P08621	0.2767123287671232
Q14145	P08631	0.58984375
Q14145	P08637	0.9230769230769232
Q14145	P08648	0.7272727272727273
Q14145	P08651	0.6863905325443787
Q14145	P08670	0.58984375
Q14145	P08684	0.8217054263565892
Q14145	P08686	0.8217054263565892
Q14145	P08697	0.58984375
Q14145	P08700	0.58984375
Q14145	P08709	0.8092485549132948
Q14145	P08727	0.2767123287671232
Q14145	P08729	0.6863905325443787
Q14145	P08754	0.2983870967741935
Q14145	P08758	0.4021164021164021
Q14145	P08779	0.6545454545454545
Q14145	P08833	0.7446808510638298
Q14145	P08842	0.58984375
Q14145	P08861	0.562874251497006
Q14145	P08865	0.129979035639413
Q14145	P08887	0.8181818181818182
Q14145	P08908	0.58984375
Q14145	P08912	0.7446808510638298
Q14145	P08913	0.58984375
Q14145	P08949	1.0
Q14145	P08962	0.58984375
Q14145	P09012	0.2767123287671232
Q14145	P09016	0.7272727272727273
Q14145	P09017	0.6863905325443787
Q14145	P09038	0.7446808510638298
Q14145	P09067	0.562874251497006
Q14145	P09086	0.58984375
Q14145	P09104	0.4021164021164021
Q14145	P09105	0.562874251497006
Q14145	P09110	0.562874251497006
Q14145	P09172	0.58984375
Q14145	P09211	0.58984375
Q14145	P09228	0.58984375
Q14145	P09234	0.3473684210526316
Q14145	P09237	0.5121951219512195
Q14145	P09238	0.8217054263565892
Q14145	P09326	0.8780487804878049
Q14145	P09327	0.2767123287671232
Q14145	P09341	0.8092485549132948
Q14145	P09417	0.58984375
Q14145	P09429	0.7272727272727273
Q14145	P09466	0.9142857142857144
Q14145	P09467	0.2983870967741935
Q14145	P09471	0.2767123287671232
Q14145	P09486	0.7446808510638298
Q14145	P09488	0.3571428571428571
Q14145	P09493	0.5121951219512195
Q14145	P09496	0.58984375
Q14145	P09497	0.562874251497006
Q14145	P09525	0.5121951219512195
Q14145	P09529	0.8780487804878049
Q14145	P09543	0.6545454545454545
Q14145	P09544	0.562874251497006
Q14145	P09564	0.9615384615384616
Q14145	P09603	0.6545454545454545
Q14145	P09619	0.8217054263565892
Q14145	P09622	0.562874251497006
Q14145	P09629	0.562874251497006
Q14145	P09651	0.2983870967741935
Q14145	P09661	0.3473684210526316
Q14145	P09668	0.5121951219512195
Q14145	P09669	0.5121951219512195
Q14145	P09681	0.9142857142857144
Q14145	P09683	1.0
Q14145	P09693	0.8780487804878049
Q14145	P09758	0.2983870967741935
Q14145	P09769	0.6863905325443787
Q14145	P09871	0.58984375
Q14145	P09874	0.562874251497006
Q14145	P09884	0.562874251497006
Q14145	P09912	0.58984375
Q14145	P09913	0.5121951219512195
Q14145	P09914	0.5121951219512195
Q14145	P09917	0.7446808510638298
Q14145	P09919	0.9230769230769232
Q14145	P09923	0.7446808510638298
Q14145	P09936	0.7272727272727273
Q14145	P09958	0.5121951219512195
Q14145	P09972	0.5121951219512195
Q14145	P0C0S8	0.8092485549132948
Q14145	P0C1S8	0.7446808510638298
Q14145	P0C1Z6	0.8780487804878049
Q14145	P0C2W1	0.6863905325443787
Q14145	P0C5Y9	0.562874251497006
Q14145	P0C5Z0	0.562874251497006
Q14145	P0C7T5	0.8833333333333333
Q14145	P0C7U0	0.6545454545454545
Q14145	P0C7W6	0.58984375
Q14145	P0C7X2	0.6863905325443787
Q14145	P0C870	0.9142857142857144
Q14145	P0CAP1	0.562874251497006
Q14145	P0CB47	0.3888888888888889
Q14145	P0CG08	0.58984375
Q14145	P0CG47	0.4264705882352941
Q14145	P0CG48	0.106951871657754
Q14145	P0DI81	0.4264705882352941
Q14145	P0DI82	0.4264705882352941
Q14145	P0DJJ0	0.562874251497006
Q14145	P0DME0	0.562874251497006
Q14145	P0DML2	0.8833333333333333
Q14145	P0DML3	0.8833333333333333
Q14145	P0DMS8	0.562874251497006
Q14145	P0DMS9	0.6863905325443787
Q14145	P0DMV8	0.3473684210526316
Q14145	P0DMV9	0.3473684210526316
Q14145	P0DN84	0.58984375
Q14145	P0DN86	0.6863905325443787
Q14145	P0DP23	0.5121951219512195
Q14145	P0DP24	0.5121951219512195
Q14145	P0DP25	0.5121951219512195
Q14145	P0DP57	0.562874251497006
Q14145	P0DP91	0.6863905325443787
Q14145	P0DPB3	0.8780487804878049
Q14145	P0DPD6	0.3473684210526316
Q14145	P0DPH7	0.5121951219512195
Q14145	P0DPH8	0.5160907785057687
Q14145	P0DPK3	0.562874251497006
Q14145	P0DPK4	0.58984375
Q14145	P0DTE4	0.52
Q14145	P0DTE7	0.562874251497006
Q14145	P0DTE8	0.562874251497006
Q14145	P0DUB6	0.562874251497006
Q14145	P10073	0.8833333333333333
Q14145	P10074	0.6545454545454545
Q14145	P10109	0.7446808510638298
Q14145	P10114	0.5121951219512195
Q14145	P10124	0.8780487804878049
Q14145	P10144	0.8833333333333333
Q14145	P10145	0.7446808510638298
Q14145	P10153	0.8092485549132948
Q14145	P10155	0.562874251497006
Q14145	P10163	0.6545454545454545
Q14145	P10176	0.8217054263565892
Q14145	P10242	0.6545454545454545
Q14145	P10243	0.7272727272727273
Q14145	P10244	0.58984375
Q14145	P10275	0.562874251497006
Q14145	P10276	0.8181818181818182
Q14145	P10301	0.2767123287671232
Q14145	P10321	0.7258064516129032
Q14145	P10323	0.8125
Q14145	P10398	0.6863905325443787
Q14145	P10412	0.5121951219512195
Q14145	P10415	0.8217054263565892
Q14145	P10451	0.58984375
Q14145	P10515	0.8092485549132948
Q14145	P10588	0.7258064516129032
Q14145	P10589	0.8181818181818182
Q14145	P10599	0.58984375
Q14145	P10600	0.5121951219512195
Q14145	P10606	0.6863905325443787
Q14145	P10619	0.58984375
Q14145	P10632	0.562874251497006
Q14145	P10635	0.8780487804878049
Q14145	P10636	0.8217054263565892
Q14145	P10644	0.7446808510638298
Q14145	P10646	0.562874251497006
Q14145	P10720	0.8780487804878049
Q14145	P10721	0.8217054263565892
Q14145	P10745	0.8092485549132948
Q14145	P10746	0.562874251497006
Q14145	P10747	0.9230769230769232
Q14145	P10768	0.562874251497006
Q14145	P10809	0.5121951219512195
Q14145	P10826	0.8780487804878049
Q14145	P10827	0.8780487804878049
Q14145	P10828	0.8217054263565892
Q14145	P10909	0.7258064516129032
Q14145	P10911	0.7272727272727273
Q14145	P10912	0.8125
Q14145	P10914	0.9230769230769232
Q14145	P10916	0.5121951219512195
Q14145	P11021	0.58984375
Q14145	P11049	0.58984375
Q14145	P11086	0.2767123287671232
Q14145	P11142	0.2767123287671232
Q14145	P11161	0.8833333333333333
Q14145	P11166	0.4021164021164021
Q14145	P11168	0.3888888888888889
Q14145	P11169	0.562874251497006
Q14145	P11171	0.7446808510638298
Q14145	P11172	0.7272727272727273
Q14145	P11177	0.562874251497006
Q14145	P11182	0.58984375
Q14145	P11215	0.7272727272727273
Q14145	P11216	0.4021164021164021
Q14145	P11217	0.2767123287671232
Q14145	P11226	0.6863905325443787
Q14145	P11229	0.7272727272727273
Q14145	P11230	0.7446808510638298
Q14145	P11233	0.2767123287671232
Q14145	P11234	0.0342465753424657
Q14145	P11245	0.7272727272727273
Q14145	P11274	0.6863905325443787
Q14145	P11279	0.8217054263565892
Q14145	P11308	0.2767123287671232
Q14145	P11309	0.4021164021164021
Q14145	P11362	0.7446808510638298
Q14145	P11387	0.3473684210526316
Q14145	P11413	0.2983870967741935
Q14145	P11441	0.562874251497006
Q14145	P11473	0.7446808510638298
Q14145	P11474	0.8217054263565892
Q14145	P11487	0.6545454545454545
Q14145	P11488	0.4021164021164021
Q14145	P11509	0.6863905325443787
Q14145	P11511	0.58984375
Q14145	P11586	0.2983870967741935
Q14145	P11684	0.8092485549132948
Q14145	P11686	0.2767123287671232
Q14145	P11712	0.6863905325443787
Q14145	P11766	0.562874251497006
Q14145	P11801	0.5121951219512195
Q14145	P11802	0.4021164021164021
Q14145	P11831	0.8780487804878049
Q14145	P11836	0.5121951219512195
Q14145	P11908	0.2767123287671232
Q14145	P11912	0.8780487804878049
Q14145	P11926	0.4021164021164021
Q14145	P11940	0.7446808510638298
Q14145	P12004	0.58984375
Q14145	P12018	0.8833333333333333
Q14145	P12034	0.5121951219512195
Q14145	P12035	0.5121951219512195
Q14145	P12036	0.7272727272727273
Q14145	P12074	0.7272727272727273
Q14145	P12081	0.4021164021164021
Q14145	P12109	0.4
Q14145	P12110	0.5121951219512195
Q14145	P12235	0.52
Q14145	P12236	0.4264705882352941
Q14145	P12268	0.4021164021164021
Q14145	P12271	0.2767123287671232
Q14145	P12272	0.8780487804878049
Q14145	P12277	0.2767123287671232
Q14145	P12314	0.8217054263565892
Q14145	P12318	0.8181818181818182
Q14145	P12319	0.9615384615384616
Q14145	P12524	0.8181818181818182
Q14145	P12532	0.3888888888888889
Q14145	P12544	0.5121951219512195
Q14145	P12643	0.562874251497006
Q14145	P12644	0.562874251497006
Q14145	P12645	1.0
Q14145	P12694	0.562874251497006
Q14145	P12724	0.7258064516129032
Q14145	P12755	0.58984375
Q14145	P12757	0.8217054263565892
Q14145	P12814	0.3571428571428571
Q14145	P12821	0.7272727272727273
Q14145	P12829	0.0460526315789473
Q14145	P12830	0.9615384615384616
Q14145	P12931	0.7446808510638298
Q14145	P12956	0.58984375
Q14145	P12980	0.9230769230769232
Q14145	P13010	0.7258064516129032
Q14145	P13051	0.7446808510638298
Q14145	P13056	0.8181818181818182
Q14145	P13073	0.562874251497006
Q14145	P13196	0.5121951219512195
Q14145	P13224	0.58984375
Q14145	P13232	0.8217054263565892
Q14145	P13236	0.8833333333333333
Q14145	P13284	0.562874251497006
Q14145	P13349	0.9230769230769232
Q14145	P13378	0.58984375
Q14145	P13385	0.5121951219512195
Q14145	P13473	0.7258064516129032
Q14145	P13489	0.58984375
Q14145	P13498	0.5121951219512195
Q14145	P13501	0.8092485549132948
Q14145	P13569	0.58984375
Q14145	P13584	0.58984375
Q14145	P13591	0.562874251497006
Q14145	P13598	0.8833333333333333
Q14145	P13612	0.7446808510638298
Q14145	P13631	0.8125
Q14145	P13639	0.5121951219512195
Q14145	P13640	0.58984375
Q14145	P13645	0.562874251497006
Q14145	P13646	0.5121951219512195
Q14145	P13647	0.58984375
Q14145	P13667	0.2983870967741935
Q14145	P13674	0.6863905325443787
Q14145	P13682	0.562874251497006
Q14145	P13686	0.5121951219512195
Q14145	P13688	0.8780487804878049
Q14145	P13693	0.562874251497006
Q14145	P13726	0.6863905325443787
Q14145	P13727	0.58984375
Q14145	P13747	0.8092485549132948
Q14145	P13762	0.9230769230769232
Q14145	P13797	0.2767123287671232
Q14145	P13804	0.562874251497006
Q14145	P13805	0.5121951219512195
Q14145	P13807	0.5121951219512195
Q14145	P13861	0.8181818181818182
Q14145	P13866	0.562874251497006
Q14145	P13929	0.562874251497006
Q14145	P13945	0.562874251497006
Q14145	P13984	0.5121951219512195
Q14145	P13987	0.5121951219512195
Q14145	P13994	0.562874251497006
Q14145	P13995	0.4264705882352941
Q14145	P14060	0.4264705882352941
Q14145	P14061	0.7272727272727273
Q14145	P14091	0.5121951219512195
Q14145	P14136	0.7446808510638298
Q14145	P14138	1.0
Q14145	P14151	0.7446808510638298
Q14145	P14209	0.58984375
Q14145	P14222	0.8217054263565892
Q14145	P14314	0.6863905325443787
Q14145	P14316	0.8092485549132948
Q14145	P14317	0.7446808510638298
Q14145	P14324	0.6863905325443787
Q14145	P14373	0.8780487804878049
Q14145	P14416	0.5121951219512195
Q14145	P14543	0.58984375
Q14145	P14598	0.4021164021164021
Q14145	P14616	0.8780487804878049
Q14145	P14618	0.129979035639413
Q14145	P14625	0.562874251497006
Q14145	P14635	1.0
Q14145	P14649	0.2767123287671232
Q14145	P14651	0.7446808510638298
Q14145	P14652	0.8217054263565892
Q14145	P14653	0.6863905325443787
Q14145	P14672	0.562874251497006
Q14145	P14678	0.562874251497006
Q14145	P14679	0.6863905325443787
Q14145	P14735	0.562874251497006
Q14145	P14778	0.8092485549132948
Q14145	P14780	0.7446808510638298
Q14145	P14784	0.6863905325443787
Q14145	P14859	0.8181818181818182
Q14145	P14866	0.2983870967741935
Q14145	P14867	0.6545454545454545
Q14145	P14868	0.562874251497006
Q14145	P14920	0.5121951219512195
Q14145	P14921	0.8780487804878049
Q14145	P14923	0.7272727272727273
Q14145	P14927	0.5121951219512195
Q14145	P15018	0.7446808510638298
Q14145	P15036	0.8833333333333333
Q14145	P15056	0.8217054263565892
Q14145	P15104	0.562874251497006
Q14145	P15144	0.7446808510638298
Q14145	P15151	0.8181818181818182
Q14145	P15153	0.5121951219512195
Q14145	P15169	0.562874251497006
Q14145	P15170	0.58984375
Q14145	P15172	0.9230769230769232
Q14145	P15173	1.0
Q14145	P15248	0.8780487804878049
Q14145	P15259	0.6545454545454545
Q14145	P15260	0.8780487804878049
Q14145	P15289	0.6863905325443787
Q14145	P15291	0.3571428571428571
Q14145	P15309	0.8833333333333333
Q14145	P15311	0.3473684210526316
Q14145	P15313	0.5121951219512195
Q14145	P15328	0.3888888888888889
Q14145	P15336	0.8780487804878049
Q14145	P15374	0.6545454545454545
Q14145	P15391	0.7258064516129032
Q14145	P15407	0.9615384615384616
Q14145	P15408	0.9230769230769232
Q14145	P15428	0.6545454545454545
Q14145	P15498	0.3473684210526316
Q14145	P15502	0.7446808510638298
Q14145	P15509	0.7272727272727273
Q14145	P15514	0.5121951219512195
Q14145	P15529	0.562874251497006
Q14145	P15531	0.58984375
Q14145	P15538	0.8780487804878049
Q14145	P15559	0.58984375
Q14145	P15586	0.8833333333333333
Q14145	P15622	0.7258064516129032
Q14145	P15692	0.2983870967741935
Q14145	P15735	0.562874251497006
Q14145	P15812	0.8092485549132948
Q14145	P15848	0.8181818181818182
Q14145	P15863	0.6863905325443787
Q14145	P15880	0.58984375
Q14145	P15884	0.8217054263565892
Q14145	P15918	0.4264705882352941
Q14145	P15923	0.8780487804878049
Q14145	P15927	0.562874251497006
Q14145	P15941	0.8181818181818182
Q14145	P15976	0.3571428571428571
Q14145	P16035	0.4264705882352941
Q14145	P16050	0.7272727272727273
Q14145	P16066	0.58984375
Q14145	P16070	0.7446808510638298
Q14145	P16109	0.6545454545454545
Q14145	P16118	0.2767123287671232
Q14145	P16150	0.8092485549132948
Q14145	P16152	0.5121951219512195
Q14145	P16220	0.7258064516129032
Q14145	P16234	0.8092485549132948
Q14145	P16278	0.562874251497006
Q14145	P16284	0.8780487804878049
Q14145	P16298	0.58984375
Q14145	P16333	0.2983870967741935
Q14145	P16383	0.58984375
Q14145	P16389	0.562874251497006
Q14145	P16401	0.2983870967741935
Q14145	P16403	0.562874251497006
Q14145	P16410	0.9230769230769232
Q14145	P16422	0.562874251497006
Q14145	P16435	0.3571428571428571
Q14145	P16444	0.5121951219512195
Q14145	P16455	0.7446808510638298
Q14145	P16471	0.8780487804878049
Q14145	P16473	0.4021164021164021
Q14145	P16499	0.5121951219512195
Q14145	P16519	0.562874251497006
Q14145	P16520	0.2983870967741935
Q14145	P16591	0.2983870967741935
Q14145	P16615	0.562874251497006
Q14145	P16619	0.8780487804878049
Q14145	P16662	0.562874251497006
Q14145	P16671	0.562874251497006
Q14145	P16860	0.7272727272727273
Q14145	P16870	0.8092485549132948
Q14145	P16871	0.58984375
Q14145	P16885	0.6545454545454545
Q14145	P16949	0.58984375
Q14145	P16989	0.562874251497006
Q14145	P17014	0.6863905325443787
Q14145	P17020	0.8125
Q14145	P17021	0.562874251497006
Q14145	P17022	0.8092485549132948
Q14145	P17023	0.562874251497006
Q14145	P17024	0.58984375
Q14145	P17027	0.58984375
Q14145	P17028	0.9230769230769232
Q14145	P17036	0.5121951219512195
Q14145	P17040	0.6545454545454545
Q14145	P17041	0.58984375
Q14145	P17066	0.0847457627118644
Q14145	P17081	0.2767123287671232
Q14145	P17096	0.562874251497006
Q14145	P17152	0.562874251497006
Q14145	P17174	0.3571428571428571
Q14145	P17181	0.9142857142857144
Q14145	P17252	0.7258064516129032
Q14145	P17275	0.7272727272727273
Q14145	P17301	0.6863905325443787
Q14145	P17302	0.2067039106145251
Q14145	P17342	0.2067039106145251
Q14145	P17405	0.7272727272727273
Q14145	P17480	0.5121951219512195
Q14145	P17481	0.58984375
Q14145	P17482	0.7258064516129032
Q14145	P17483	0.562874251497006
Q14145	P17509	0.7258064516129032
Q14145	P17516	0.562874251497006
Q14145	P17535	0.6545454545454545
Q14145	P17540	0.5121951219512195
Q14145	P17542	0.9142857142857144
Q14145	P17544	0.6863905325443787
Q14145	P17568	0.562874251497006
Q14145	P17600	0.5121951219512195
Q14145	P17612	0.2067039106145251
Q14145	P17643	0.58984375
Q14145	P17655	0.2983870967741935
Q14145	P17661	0.562874251497006
Q14145	P17676	0.9230769230769232
Q14145	P17693	0.8780487804878049
Q14145	P17706	0.7446808510638298
Q14145	P17735	0.562874251497006
Q14145	P17752	0.4264705882352941
Q14145	P17787	0.8092485549132948
Q14145	P17812	0.2767123287671232
Q14145	P17813	0.8092485549132948
Q14145	P17844	0.5121951219512195
Q14145	P17858	0.58984375
Q14145	P17861	0.8217054263565892
Q14145	P17931	0.6545454545454545
Q14145	P17936	0.58984375
Q14145	P17947	0.9615384615384616
Q14145	P17948	0.58984375
Q14145	P17980	0.4264705882352941
Q14145	P17987	0.2767123287671232
Q14145	P18031	0.58984375
Q14145	P18054	0.5121951219512195
Q14145	P18065	0.6863905325443787
Q14145	P18074	0.3571428571428571
Q14145	P18075	0.6545454545454545
Q14145	P18084	0.8181818181818182
Q14145	P18085	0.3473684210526316
Q14145	P18089	0.58984375
Q14145	P18124	0.4021164021164021
Q14145	P18146	0.6545454545454545
Q14145	P18206	0.5121951219512195
Q14145	P18405	0.6545454545454545
Q14145	P18428	0.8780487804878049
Q14145	P18433	0.7258064516129032
Q14145	P18440	0.58984375
Q14145	P18505	0.7446808510638298
Q14145	P18507	0.58984375
Q14145	P18509	0.6863905325443787
Q14145	P18510	0.5121951219512195
Q14145	P18564	0.8217054263565892
Q14145	P18615	0.562874251497006
Q14145	P18621	0.2767123287671232
Q14145	P18627	0.8092485549132948
Q14145	P18669	0.4021164021164021
Q14145	P18754	0.58984375
Q14145	P18825	0.58984375
Q14145	P18827	0.3571428571428571
Q14145	P18846	0.7446808510638298
Q14145	P18847	0.9142857142857144
Q14145	P18848	0.6545454545454545
Q14145	P18850	0.562874251497006
Q14145	P18858	0.4
Q14145	P18887	0.562874251497006
Q14145	P19012	0.562874251497006
Q14145	P19013	0.6863905325443787
Q14145	P19021	0.52
Q14145	P19022	0.8092485549132948
Q14145	P19075	0.7446808510638298
Q14145	P19086	0.0886998784933171
Q14145	P19087	0.5121951219512195
Q14145	P19099	0.8833333333333333
Q14145	P19105	0.106951871657754
Q14145	P19174	0.7446808510638298
Q14145	P19224	0.5121951219512195
Q14145	P19235	0.8092485549132948
Q14145	P19237	0.58984375
Q14145	P19256	0.8092485549132948
Q14145	P19320	0.8780487804878049
Q14145	P19338	0.562874251497006
Q14145	P19367	0.58984375
Q14145	P19387	0.3473684210526316
Q14145	P19388	0.1999999999999999
Q14145	P19397	0.6863905325443787
Q14145	P19404	0.5121951219512195
Q14145	P19419	0.8181818181818182
Q14145	P19429	0.58984375
Q14145	P19438	0.3473684210526316
Q14145	P19440	0.6545454545454545
Q14145	P19447	0.4021164021164021
Q14145	P19474	0.7446808510638298
Q14145	P19484	0.58984375
Q14145	P19525	0.6863905325443787
Q14145	P19532	0.6863905325443787
Q14145	P19544	0.7446808510638298
Q14145	P19622	0.9230769230769232
Q14145	P19623	0.8217054263565892
Q14145	P19634	0.8780487804878049
Q14145	P19652	0.8780487804878049
Q14145	P19784	0.562874251497006
Q14145	P19793	0.7258064516129032
Q14145	P19801	0.58984375
Q14145	P19827	0.6863905325443787
Q14145	P19835	0.6863905325443787
Q14145	P19838	0.8833333333333333
Q14145	P19875	0.8217054263565892
Q14145	P19876	0.8217054263565892
Q14145	P19878	0.562874251497006
Q14145	P20020	0.562874251497006
Q14145	P20023	0.562874251497006
Q14145	P20042	0.5121951219512195
Q14145	P20073	0.7446808510638298
Q14145	P20138	0.8092485549132948
Q14145	P20151	0.8181818181818182
Q14145	P20155	0.8181818181818182
Q14145	P20226	0.3571428571428571
Q14145	P20231	0.6863905325443787
Q14145	P20248	0.936284779857358
Q14145	P20264	0.6863905325443787
Q14145	P20265	0.6863905325443787
Q14145	P20273	0.7446808510638298
Q14145	P20290	0.4021164021164021
Q14145	P20292	0.7446808510638298
Q14145	P20309	0.58984375
Q14145	P20333	0.7258064516129032
Q14145	P20336	0.0886998784933171
Q14145	P20337	0.1231231231231231
Q14145	P20338	0.2983870967741935
Q14145	P20339	0.562874251497006
Q14145	P20340	0.562874251497006
Q14145	P20393	0.6863905325443787
Q14145	P20396	0.6863905325443787
Q14145	P20585	0.562874251497006
Q14145	P20591	0.6863905325443787
Q14145	P20592	0.4021164021164021
Q14145	P20594	0.58984375
Q14145	P20618	0.4021164021164021
Q14145	P20645	0.6863905325443787
Q14145	P20648	0.562874251497006
Q14145	P20671	0.6545454545454545
Q14145	P20674	0.562874251497006
Q14145	P20700	0.562874251497006
Q14145	P20701	0.5121951219512195
Q14145	P20719	0.5121951219512195
Q14145	P20749	0.8181818181818182
Q14145	P20794	0.562874251497006
Q14145	P20800	1.0
Q14145	P20807	0.6863905325443787
Q14145	P20809	0.8833333333333333
Q14145	P20810	0.7258064516129032
Q14145	P20813	0.8092485549132948
Q14145	P20815	0.562874251497006
Q14145	P20823	0.8217054263565892
Q14145	P20839	0.4264705882352941
Q14145	P20848	0.8181818181818182
Q14145	P20849	0.4021164021164021
Q14145	P20851	0.5121951219512195
Q14145	P20853	0.6863905325443787
Q14145	P20933	0.7258064516129032
Q14145	P20936	0.5121951219512195
Q14145	P20941	0.58984375
Q14145	P20963	0.562874251497006
Q14145	P21108	0.2767123287671232
Q14145	P21127	0.5121951219512195
Q14145	P21128	0.5121951219512195
Q14145	P21145	0.7272727272727273
Q14145	P21217	0.8780487804878049
Q14145	P21246	0.58984375
Q14145	P21266	0.5121951219512195
Q14145	P21281	0.5121951219512195
Q14145	P21283	0.3888888888888889
Q14145	P21452	0.6863905325443787
Q14145	P21453	0.58984375
Q14145	P21462	0.9142857142857144
Q14145	P21549	0.58984375
Q14145	P21554	0.562874251497006
Q14145	P21579	0.2767123287671232
Q14145	P21580	0.6545454545454545
Q14145	P21583	0.4
Q14145	P21589	0.7272727272727273
Q14145	P21673	0.58984375
Q14145	P21695	0.6545454545454545
Q14145	P21709	0.8092485549132948
Q14145	P21728	0.562874251497006
Q14145	P21730	0.8092485549132948
Q14145	P21731	0.6545454545454545
Q14145	P21741	0.7258064516129032
Q14145	P21757	0.6545454545454545
Q14145	P21796	0.5121951219512195
Q14145	P21802	0.6863905325443787
Q14145	P21810	0.562874251497006
Q14145	P21815	0.562874251497006
Q14145	P21854	0.562874251497006
Q14145	P21860	0.8181818181818182
Q14145	P21912	0.562874251497006
Q14145	P21917	0.8092485549132948
Q14145	P21918	0.4264705882352941
Q14145	P21926	0.7446808510638298
Q14145	P21941	0.7446808510638298
Q14145	P21953	0.6863905325443787
Q14145	P21964	0.8217054263565892
Q14145	P21980	0.5121951219512195
Q14145	P22001	0.6545454545454545
Q14145	P22003	0.3473684210526316
Q14145	P22004	0.8092485549132948
Q14145	P22033	0.5121951219512195
Q14145	P22059	0.5121951219512195
Q14145	P22061	0.562874251497006
Q14145	P22083	0.4021164021164021
Q14145	P22087	0.2767123287671232
Q14145	P22102	0.58984375
Q14145	P22234	0.5121951219512195
Q14145	P22301	0.8833333333333333
Q14145	P22303	0.7446808510638298
Q14145	P22307	0.58984375
Q14145	P22309	0.7272727272727273
Q14145	P22310	0.8217054263565892
Q14145	P22314	0.4021164021164021
Q14145	P22352	0.7258064516129032
Q14145	P22392	0.58984375
Q14145	P22413	0.3473684210526316
Q14145	P22415	0.8125
Q14145	P22455	0.8217054263565892
Q14145	P22459	0.5121951219512195
Q14145	P22460	0.4264705882352941
Q14145	P22466	0.9230769230769232
Q14145	P22528	0.8217054263565892
Q14145	P22557	0.7272727272727273
Q14145	P22570	0.8181818181818182
Q14145	P22607	0.6545454545454545
Q14145	P22612	0.2983870967741935
Q14145	P22626	0.2631578947368421
Q14145	P22670	0.5121951219512195
Q14145	P22674	0.9230769230769232
Q14145	P22680	0.6863905325443787
Q14145	P22681	0.58984375
Q14145	P22692	0.7446808510638298
Q14145	P22694	0.2767123287671232
Q14145	P22695	0.562874251497006
Q14145	P22732	0.8092485549132948
Q14145	P22735	0.58984375
Q14145	P22736	0.8833333333333333
Q14145	P22748	0.6545454545454545
Q14145	P22749	0.8780487804878049
Q14145	P22792	0.8833333333333333
Q14145	P22830	0.58984375
Q14145	P22888	0.562874251497006
Q14145	P23025	0.5121951219512195
Q14145	P23142	0.58984375
Q14145	P23193	0.7258064516129032
Q14145	P23219	0.3473684210526316
Q14145	P23229	0.562874251497006
Q14145	P23246	0.1999999999999999
Q14145	P23258	0.5121951219512195
Q14145	P23276	0.562874251497006
Q14145	P23280	0.52
Q14145	P23284	0.562874251497006
Q14145	P23297	0.7446808510638298
Q14145	P23327	0.5121951219512195
Q14145	P23352	0.8092485549132948
Q14145	P23368	0.5121951219512195
Q14145	P23378	0.6545454545454545
Q14145	P23381	0.3571428571428571
Q14145	P23396	0.4021164021164021
Q14145	P23409	0.9482745540901346
Q14145	P23434	0.8780487804878049
Q14145	P23443	0.58984375
Q14145	P23458	0.7446808510638298
Q14145	P23469	0.562874251497006
Q14145	P23470	0.6863905325443787
Q14145	P23490	0.7272727272727273
Q14145	P23497	0.7446808510638298
Q14145	P23508	0.5121951219512195
Q14145	P23511	0.58984375
Q14145	P23515	0.52
Q14145	P23526	0.562874251497006
Q14145	P23528	0.2983870967741935
Q14145	P23560	0.6545454545454545
Q14145	P23582	0.562874251497006
Q14145	P23588	0.5121951219512195
Q14145	P23610	0.2983870967741935
Q14145	P23634	0.8092485549132948
Q14145	P23677	0.7446808510638298
Q14145	P23759	0.562874251497006
Q14145	P23760	0.7446808510638298
Q14145	P23763	0.58984375
Q14145	P23769	0.562874251497006
Q14145	P23771	0.5458549958752946
Q14145	P23786	0.562874251497006
Q14145	P23921	0.6863905325443787
Q14145	P23942	0.4264705882352941
Q14145	P23945	0.6545454545454545
Q14145	P24001	0.6545454545454545
Q14145	P24046	0.6863905325443787
Q14145	P24071	0.9230769230769232
Q14145	P24158	0.8181818181818182
Q14145	P24278	0.7847446191261283
Q14145	P24310	0.5121951219512195
Q14145	P24347	0.8092485549132948
Q14145	P24385	0.8092485549132948
Q14145	P24386	0.5121951219512195
Q14145	P24390	0.2983870967741935
Q14145	P24394	0.562874251497006
Q14145	P24462	0.562874251497006
Q14145	P24468	0.8780487804878049
Q14145	P24522	0.6863905325443787
Q14145	P24530	0.8092485549132948
Q14145	P24534	0.4264705882352941
Q14145	P24539	0.5121951219512195
Q14145	P24588	0.5121951219512195
Q14145	P24592	0.562874251497006
Q14145	P24593	0.5121951219512195
Q14145	P24666	0.3571428571428571
Q14145	P24723	0.562874251497006
Q14145	P24752	0.7446808510638298
Q14145	P24863	0.2067039106145251
Q14145	P24864	1.0
Q14145	P24903	0.8217054263565892
Q14145	P24941	0.562874251497006
Q14145	P25021	0.7446808510638298
Q14145	P25024	0.8217054263565892
Q14145	P25025	0.8181818181818182
Q14145	P25063	0.7446808510638298
Q14145	P25067	0.562874251497006
Q14145	P25090	0.8833333333333333
Q14145	P25092	0.4264705882352941
Q14145	P25098	0.8217054263565892
Q14145	P25100	0.52
Q14145	P25101	0.6545454545454545
Q14145	P25103	0.562874251497006
Q14145	P25105	0.7446808510638298
Q14145	P25106	0.8217054263565892
Q14145	P25116	0.7446808510638298
Q14145	P25189	0.562874251497006
Q14145	P25205	0.8125
Q14145	P25208	0.7258064516129032
Q14145	P25311	0.8181818181818182
Q14145	P25325	0.6863905325443787
Q14145	P25398	0.5121951219512195
Q14145	P25440	0.562874251497006
Q14145	P25445	0.5121951219512195
Q14145	P25490	0.562874251497006
Q14145	P25685	0.4021164021164021
Q14145	P25686	0.8181818181818182
Q14145	P25705	0.4021164021164021
Q14145	P25713	0.6545454545454545
Q14145	P25786	0.3473684210526316
Q14145	P25787	0.2983870967741935
Q14145	P25788	0.3571428571428571
Q14145	P25789	0.4264705882352941
Q14145	P25791	0.4264705882352941
Q14145	P25800	0.6863905325443787
Q14145	P25929	0.58984375
Q14145	P25942	0.7258064516129032
Q14145	P25963	0.5121951219512195
Q14145	P26006	0.58984375
Q14145	P26010	0.8217054263565892
Q14145	P26012	0.562874251497006
Q14145	P26022	0.7446808510638298
Q14145	P26038	0.4264705882352941
Q14145	P26045	0.7446808510638298
Q14145	P26196	0.2767123287671232
Q14145	P26232	0.562874251497006
Q14145	P26367	0.3473684210526316
Q14145	P26368	0.4021164021164021
Q14145	P26371	0.8181818181818182
Q14145	P26373	0.562874251497006
Q14145	P26374	0.562874251497006
Q14145	P26378	0.3473684210526316
Q14145	P26436	0.7446808510638298
Q14145	P26439	0.5121951219512195
Q14145	P26440	0.58984375
Q14145	P26441	0.562874251497006
Q14145	P26583	0.6863905325443787
Q14145	P26599	0.5121951219512195
Q14145	P26639	0.58984375
Q14145	P26640	0.58984375
Q14145	P26641	0.58984375
Q14145	P26651	0.3473684210526316
Q14145	P26715	0.8780487804878049
Q14145	P26842	0.8217054263565892
Q14145	P26927	0.8780487804878049
Q14145	P26951	0.562874251497006
Q14145	P26992	0.7446808510638298
Q14145	P27037	0.4264705882352941
Q14145	P27105	0.3571428571428571
Q14145	P27144	0.58984375
Q14145	P27169	0.58984375
Q14145	P27216	0.562874251497006
Q14145	P27348	0.2767123287671232
Q14145	P27352	0.6545454545454545
Q14145	P27361	0.58984375
Q14145	P27448	0.4264705882352941
Q14145	P27449	0.6545454545454545
Q14145	P27469	0.2983870967741935
Q14145	P27487	0.6863905325443787
Q14145	P27540	0.562874251497006
Q14145	P27544	0.9142857142857144
Q14145	P27635	0.3473684210526316
Q14145	P27658	0.6863905325443787
Q14145	P27694	0.6545454545454545
Q14145	P27695	0.7446808510638298
Q14145	P27707	0.562874251497006
Q14145	P27797	0.58984375
Q14145	P27815	0.6863905325443787
Q14145	P27816	0.562874251497006
Q14145	P27824	0.4
Q14145	P27986	0.7272727272727273
Q14145	P27987	0.5121951219512195
Q14145	P28039	0.6863905325443787
Q14145	P28062	0.562874251497006
Q14145	P28065	0.5121951219512195
Q14145	P28066	0.4021164021164021
Q14145	P28067	0.9230769230769232
Q14145	P28068	0.8181818181818182
Q14145	P28069	0.7446808510638298
Q14145	P28070	0.4264705882352941
Q14145	P28072	0.4021164021164021
Q14145	P28074	0.5121951219512195
Q14145	P28221	0.6545454545454545
Q14145	P28222	0.6545454545454545
Q14145	P28223	0.562874251497006
Q14145	P28288	0.5121951219512195
Q14145	P28290	0.7446808510638298
Q14145	P28300	0.562874251497006
Q14145	P28324	0.7446808510638298
Q14145	P28325	0.58984375
Q14145	P28328	0.562874251497006
Q14145	P28329	0.8092485549132948
Q14145	P28330	0.7446808510638298
Q14145	P28331	0.7446808510638298
Q14145	P28332	0.5121951219512195
Q14145	P28335	0.562874251497006
Q14145	P28336	0.8092485549132948
Q14145	P28340	0.7272727272727273
Q14145	P28347	0.6545454545454545
Q14145	P28356	0.7258064516129032
Q14145	P28358	0.6545454545454545
Q14145	P28360	0.7446808510638298
Q14145	P28370	0.2983870967741935
Q14145	P28472	0.58984375
Q14145	P28482	0.3473684210526316
Q14145	P28562	0.5121951219512195
Q14145	P28566	0.2767123287671232
Q14145	P28676	0.58984375
Q14145	P28698	0.8217054263565892
Q14145	P28702	0.8181818181818182
Q14145	P28715	0.8181818181818182
Q14145	P28749	0.5121951219512195
Q14145	P28799	0.8217054263565892
Q14145	P28827	0.8217054263565892
Q14145	P28838	0.7446808510638298
Q14145	P28907	0.5121951219512195
Q14145	P28908	0.5121951219512195
Q14145	P29033	0.58984375
Q14145	P29034	0.9142857142857144
Q14145	P29074	0.8780487804878049
Q14145	P29083	0.58984375
Q14145	P29084	0.5121951219512195
Q14145	P29122	0.5121951219512195
Q14145	P29144	0.562874251497006
Q14145	P29218	0.4021164021164021
Q14145	P29274	0.5121951219512195
Q14145	P29279	0.5121951219512195
Q14145	P29317	0.8217054263565892
Q14145	P29322	0.8833333333333333
Q14145	P29323	0.5121951219512195
Q14145	P29350	0.8092485549132948
Q14145	P29353	0.8217054263565892
Q14145	P29371	0.5121951219512195
Q14145	P29372	0.9142857142857144
Q14145	P29374	0.7446808510638298
Q14145	P29376	0.5121951219512195
Q14145	P29401	0.58984375
Q14145	P29459	0.8833333333333333
Q14145	P29460	0.8217054263565892
Q14145	P29466	0.2767123287671232
Q14145	P29474	0.3473684210526316
Q14145	P29475	0.562874251497006
Q14145	P29508	0.5121951219512195
Q14145	P29536	0.8181818181818182
Q14145	P29558	0.2767123287671232
Q14145	P29590	0.8833333333333333
Q14145	P29597	0.6863905325443787
Q14145	P29692	0.2067039106145251
Q14145	P29728	0.562874251497006
Q14145	P29965	0.8780487804878049
Q14145	P29966	0.4021164021164021
Q14145	P29972	0.562874251497006
Q14145	P29973	0.5121951219512195
Q14145	P29992	0.2983870967741935
Q14145	P30039	0.6545454545454545
Q14145	P30040	0.7272727272727273
Q14145	P30041	0.562874251497006
Q14145	P30044	0.6863905325443787
Q14145	P30048	0.5121951219512195
Q14145	P30049	0.6863905325443787
Q14145	P30050	0.3473684210526316
Q14145	P30084	0.7258064516129032
Q14145	P30085	0.5121951219512195
Q14145	P30086	0.58984375
Q14145	P30101	0.562874251497006
Q14145	P30153	0.5121951219512195
Q14145	P30154	0.2983870967741935
Q14145	P30203	0.2767123287671232
Q14145	P30260	0.4021164021164021
Q14145	P30279	0.8092485549132948
Q14145	P30281	0.8780487804878049
Q14145	P30291	0.9230769230769232
Q14145	P30301	0.5121951219512195
Q14145	P30304	0.8780487804878049
Q14145	P30305	0.9230769230769232
Q14145	P30307	0.9230769230769232
Q14145	P30405	0.6863905325443787
Q14145	P30411	0.562874251497006
Q14145	P30414	0.5121951219512195
Q14145	P30419	0.5121951219512195
Q14145	P30511	0.8125
Q14145	P30518	0.58984375
Q14145	P30519	0.6545454545454545
Q14145	P30520	0.562874251497006
Q14145	P30530	0.58984375
Q14145	P30531	0.562874251497006
Q14145	P30532	0.562874251497006
Q14145	P30533	0.58984375
Q14145	P30556	0.6545454545454545
Q14145	P30559	0.8092485549132948
Q14145	P30566	0.8092485549132948
Q14145	P30622	0.5121951219512195
Q14145	P30626	0.58984375
Q14145	P30679	0.2767123287671232
Q14145	P30740	0.5121951219512195
Q14145	P30793	0.8833333333333333
Q14145	P30837	0.562874251497006
Q14145	P30838	0.6863905325443787
Q14145	P30872	0.7164657285418063
Q14145	P30874	0.6545454545454545
Q14145	P30876	0.4021164021164021
Q14145	P30939	0.5121951219512195
Q14145	P30968	0.562874251497006
Q14145	P30988	0.8833333333333333
Q14145	P30989	0.8092485549132948
Q14145	P31040	0.562874251497006
Q14145	P31146	0.6863905325443787
Q14145	P31150	0.5121951219512195
Q14145	P31152	0.8181818181818182
Q14145	P31153	0.4281431612969937
Q14145	P31213	0.562874251497006
Q14145	P31249	0.8125
Q14145	P31260	0.562874251497006
Q14145	P31268	0.5121951219512195
Q14145	P31269	0.6545454545454545
Q14145	P31270	0.6545454545454545
Q14145	P31271	0.562874251497006
Q14145	P31273	0.562874251497006
Q14145	P31274	0.58984375
Q14145	P31276	0.5121951219512195
Q14145	P31314	0.6863905325443787
Q14145	P31321	0.8217054263565892
Q14145	P31323	0.7272727272727273
Q14145	P31350	0.58984375
Q14145	P31371	0.5121951219512195
Q14145	P31391	0.7446808510638298
Q14145	P31415	0.6863905325443787
Q14145	P31431	0.4021164021164021
Q14145	P31483	0.58984375
Q14145	P31641	0.129979035639413
Q14145	P31645	0.7446808510638298
Q14145	P31689	0.562874251497006
Q14145	P31749	0.7446808510638298
Q14145	P31751	0.7446808510638298
Q14145	P31930	0.562874251497006
Q14145	P31937	0.7446808510638298
Q14145	P31939	0.5121951219512195
Q14145	P31942	0.5121951219512195
Q14145	P31943	0.562874251497006
Q14145	P31946	0.5121951219512195
Q14145	P31947	0.58984375
Q14145	P31948	0.4021164021164021
Q14145	P31994	0.8181818181818182
Q14145	P31995	0.8092485549132948
Q14145	P32004	0.7272727272727273
Q14145	P32019	0.5326861706564574
Q14145	P32119	0.4264705882352941
Q14145	P32121	0.6545454545454545
Q14145	P32189	0.2983870967741935
Q14145	P32239	0.7446808510638298
Q14145	P32241	0.8780487804878049
Q14145	P32242	0.4021164021164021
Q14145	P32243	0.5121951219512195
Q14145	P32245	0.6863905325443787
Q14145	P32246	0.8217054263565892
Q14145	P32247	0.8217054263565892
Q14145	P32248	0.6863905325443787
Q14145	P32249	0.8092485549132948
Q14145	P32297	0.7258064516129032
Q14145	P32302	0.9230769230769232
Q14145	P32321	0.5121951219512195
Q14145	P32322	0.58984375
Q14145	P32418	0.562874251497006
Q14145	P32455	0.5121951219512195
Q14145	P32456	0.4021164021164021
Q14145	P32519	0.8092485549132948
Q14145	P32745	0.5121951219512195
Q14145	P32754	0.58984375
Q14145	P32780	0.58984375
Q14145	P32856	0.2067039106145251
Q14145	P32926	0.4021164021164021
Q14145	P32927	0.8092485549132948
Q14145	P32929	0.5121951219512195
Q14145	P32942	0.9142857142857144
Q14145	P32969	0.4264705882352941
Q14145	P32970	0.8833333333333333
Q14145	P32971	0.6863905325443787
Q14145	P33032	0.6863905325443787
Q14145	P33076	0.8833333333333333
Q14145	P33121	0.562874251497006
Q14145	P33151	0.8125
Q14145	P33176	0.7446808510638298
Q14145	P33240	0.4021164021164021
Q14145	P33260	0.7258064516129032
Q14145	P33261	0.58984375
Q14145	P33316	0.7272727272727273
Q14145	P33402	0.562874251497006
Q14145	P33681	0.6545454545454545
Q14145	P33764	0.8217054263565892
Q14145	P33897	0.6545454545454545
Q14145	P33908	0.5121951219512195
Q14145	P33947	0.4021164021164021
Q14145	P33981	0.58984375
Q14145	P33991	0.6545454545454545
Q14145	P33992	0.3571428571428571
Q14145	P33993	0.5121951219512195
Q14145	P34059	0.6863905325443787
Q14145	P34096	0.8217054263565892
Q14145	P34130	0.7446808510638298
Q14145	P34741	0.6545454545454545
Q14145	P34810	0.8092485549132948
Q14145	P34896	0.562874251497006
Q14145	P34897	0.6545454545454545
Q14145	P34913	0.8780487804878049
Q14145	P34925	0.562874251497006
Q14145	P34931	0.2767123287671232
Q14145	P34932	0.562874251497006
Q14145	P34947	0.5121951219512195
Q14145	P34969	0.5121951219512195
Q14145	P34981	0.6545454545454545
Q14145	P34982	0.8780487804878049
Q14145	P34995	0.6863905325443787
Q14145	P34998	0.8833333333333333
Q14145	P35030	0.7258064516129032
Q14145	P35052	0.6545454545454545
Q14145	P35070	0.7446808510638298
Q14145	P35125	0.4021164021164021
Q14145	P35212	0.8092485549132948
Q14145	P35218	0.6545454545454545
Q14145	P35219	0.4264705882352941
Q14145	P35221	0.5121951219512195
Q14145	P35222	0.5121951219512195
Q14145	P35225	0.8780487804878049
Q14145	P35226	0.9230769230769232
Q14145	P35227	0.6863905325443787
Q14145	P35228	0.562874251497006
Q14145	P35232	0.5121951219512195
Q14145	P35236	0.7446808510638298
Q14145	P35237	0.4021164021164021
Q14145	P35240	0.8181818181818182
Q14145	P35241	0.562874251497006
Q14145	P35243	0.562874251497006
Q14145	P35247	0.5121951219512195
Q14145	P35249	0.5121951219512195
Q14145	P35250	0.8181818181818182
Q14145	P35251	0.5121951219512195
Q14145	P35268	0.2983870967741935
Q14145	P35269	0.2767123287671232
Q14145	P35270	0.8780487804878049
Q14145	P35321	0.8181818181818182
Q14145	P35326	0.8092485549132948
Q14145	P35346	0.8833333333333333
Q14145	P35354	0.6863905325443787
Q14145	P35367	0.6863905325443787
Q14145	P35368	0.4021164021164021
Q14145	P35372	0.4021164021164021
Q14145	P35398	0.562874251497006
Q14145	P35408	0.8217054263565892
Q14145	P35414	0.6863905325443787
Q14145	P35442	0.562874251497006
Q14145	P35443	0.562874251497006
Q14145	P35452	0.7446808510638298
Q14145	P35453	0.58984375
Q14145	P35462	0.5121951219512195
Q14145	P35475	0.7446808510638298
Q14145	P35503	0.8181818181818182
Q14145	P35504	0.8092485549132948
Q14145	P35520	0.7446808510638298
Q14145	P35523	0.5121951219512195
Q14145	P35527	0.58984375
Q14145	P35548	0.9142857142857144
Q14145	P35557	0.562874251497006
Q14145	P35558	0.5121951219512195
Q14145	P35568	0.562874251497006
Q14145	P35575	0.58984375
Q14145	P35606	0.58984375
Q14145	P35609	0.562874251497006
Q14145	P35610	0.5121951219512195
Q14145	P35611	0.7272727272727273
Q14145	P35612	0.7446808510638298
Q14145	P35613	0.7272727272727273
Q14145	P35625	0.2767123287671232
Q14145	P35626	0.8092485549132948
Q14145	P35637	0.562874251497006
Q14145	P35638	0.6863905325443787
Q14145	P35659	0.6863905325443787
Q14145	P35663	0.562874251497006
Q14145	P35670	0.562874251497006
Q14145	P35680	0.6545454545454545
Q14145	P35711	0.7446808510638298
Q14145	P35712	0.7446808510638298
Q14145	P35713	0.8780487804878049
Q14145	P35716	0.8125
Q14145	P35789	0.562874251497006
Q14145	P35790	0.3473684210526316
Q14145	P35813	0.6863905325443787
Q14145	P35858	0.7272727272727273
Q14145	P35869	0.4264705882352941
Q14145	P35900	0.4021164021164021
Q14145	P35908	0.58984375
Q14145	P35913	0.3473684210526316
Q14145	P35914	0.562874251497006
Q14145	P35916	0.7446808510638298
Q14145	P35968	0.8181818181818182
Q14145	P35998	0.3888888888888889
Q14145	P36021	0.5121951219512195
Q14145	P36222	0.5121951219512195
Q14145	P36268	0.6863905325443787
Q14145	P36269	0.8780487804878049
Q14145	P36382	0.6863905325443787
Q14145	P36383	0.2767123287671232
Q14145	P36402	0.8181818181818182
Q14145	P36404	0.2983870967741935
Q14145	P36405	0.5121951219512195
Q14145	P36406	0.6545454545454545
Q14145	P36507	0.6545454545454545
Q14145	P36508	0.6863905325443787
Q14145	P36542	0.6863905325443787
Q14145	P36543	0.2983870967741935
Q14145	P36544	0.8217054263565892
Q14145	P36551	0.3473684210526316
Q14145	P36575	0.562874251497006
Q14145	P36578	0.5121951219512195
Q14145	P36776	0.3571428571428571
Q14145	P36871	0.58984375
Q14145	P36873	0.1231231231231231
Q14145	P36888	0.8780487804878049
Q14145	P36894	0.562874251497006
Q14145	P36896	0.562874251497006
Q14145	P36897	0.58984375
Q14145	P36941	0.562874251497006
Q14145	P36952	0.3571428571428571
Q14145	P36956	0.8217054263565892
Q14145	P36957	0.562874251497006
Q14145	P36969	0.6545454545454545
Q14145	P37023	0.58984375
Q14145	P37058	0.58984375
Q14145	P37088	0.562874251497006
Q14145	P37108	0.5121951219512195
Q14145	P37173	0.5121951219512195
Q14145	P37198	1.0
Q14145	P37231	0.8181818181818182
Q14145	P37235	0.2767123287671232
Q14145	P37268	0.5121951219512195
Q14145	P37275	0.9230769230769232
Q14145	P37287	0.58984375
Q14145	P37288	0.7446808510638298
Q14145	P37802	0.2983870967741935
Q14145	P37837	0.58984375
Q14145	P38117	0.5121951219512195
Q14145	P38159	0.5121951219512195
Q14145	P38405	0.2767123287671232
Q14145	P38432	0.5121951219512195
Q14145	P38435	0.7446808510638298
Q14145	P38484	0.9142857142857144
Q14145	P38570	0.58984375
Q14145	P38571	0.58984375
Q14145	P38606	0.5121951219512195
Q14145	P38646	0.4021164021164021
Q14145	P38919	0.129979035639413
Q14145	P38935	0.2067039106145251
Q14145	P38936	0.9615384615384616
Q14145	P39023	0.3473684210526316
Q14145	P39059	0.58984375
Q14145	P39086	0.58984375
Q14145	P39210	0.562874251497006
Q14145	P39656	0.562874251497006
Q14145	P39687	0.5121951219512195
Q14145	P39748	0.562874251497006
Q14145	P39877	0.7446808510638298
Q14145	P39905	0.562874251497006
Q14145	P40123	0.7272727272727273
Q14145	P40126	0.6863905325443787
Q14145	P40145	0.8217054263565892
Q14145	P40189	0.8181818181818182
Q14145	P40197	0.58984375
Q14145	P40198	0.8217054263565892
Q14145	P40200	0.8181818181818182
Q14145	P40222	0.5121951219512195
Q14145	P40225	0.7446808510638298
Q14145	P40227	0.4021164021164021
Q14145	P40238	0.9230769230769232
Q14145	P40259	0.8217054263565892
Q14145	P40261	0.7272727272727273
Q14145	P40305	0.6863905325443787
Q14145	P40306	0.562874251497006
Q14145	P40337	0.58984375
Q14145	P40424	0.6863905325443787
Q14145	P40425	0.7258064516129032
Q14145	P40426	0.58984375
Q14145	P40429	0.5121951219512195
Q14145	P40616	0.562874251497006
Q14145	P40617	0.3473684210526316
Q14145	P40692	0.2983870967741935
Q14145	P40763	0.8181818181818182
Q14145	P40818	0.6863905325443787
Q14145	P40855	0.0483333333333333
Q14145	P40879	0.6545454545454545
Q14145	P40925	0.58984375
Q14145	P40926	0.58984375
Q14145	P40933	0.9142857142857144
Q14145	P40937	0.5121951219512195
Q14145	P40938	0.5121951219512195
Q14145	P40939	0.562874251497006
Q14145	P41002	0.6545454545454545
Q14145	P41091	0.4021164021164021
Q14145	P41134	1.0
Q14145	P41143	0.7272727272727273
Q14145	P41145	0.6863905325443787
Q14145	P41146	0.8092485549132948
Q14145	P41159	0.8217054263565892
Q14145	P41161	0.8780487804878049
Q14145	P41162	0.7258064516129032
Q14145	P41180	0.8092485549132948
Q14145	P41181	0.58984375
Q14145	P41182	0.8833333333333333
Q14145	P41208	0.58984375
Q14145	P41212	0.8780487804878049
Q14145	P41214	0.58984375
Q14145	P41217	0.8217054263565892
Q14145	P41218	0.542856011254955
Q14145	P41219	0.7446808510638298
Q14145	P41220	0.58984375
Q14145	P41222	0.9230769230769232
Q14145	P41223	0.5121951219512195
Q14145	P41225	0.8780487804878049
Q14145	P41227	0.6863905325443787
Q14145	P41231	0.7446808510638298
Q14145	P41235	0.8780487804878049
Q14145	P41236	0.58984375
Q14145	P41238	0.5121951219512195
Q14145	P41240	0.6545454545454545
Q14145	P41250	0.58984375
Q14145	P41252	0.5121951219512195
Q14145	P41271	0.8217054263565892
Q14145	P41279	0.6863905325443787
Q14145	P41439	0.5121951219512195
Q14145	P41440	0.129979035639413
Q14145	P41586	0.8217054263565892
Q14145	P41587	0.8780487804878049
Q14145	P41594	0.7446808510638298
Q14145	P41595	0.6863905325443787
Q14145	P41597	0.8217054263565892
Q14145	P41743	0.7272727272727273
Q14145	P41968	0.58984375
Q14145	P41970	0.6545454545454545
Q14145	P42025	0.3473684210526316
Q14145	P42081	0.7446808510638298
Q14145	P42126	0.8217054263565892
Q14145	P42167	0.3473684210526316
Q14145	P42224	0.7446808510638298
Q14145	P42226	0.9615384615384616
Q14145	P42229	0.6545454545454545
Q14145	P42261	0.5121951219512195
Q14145	P42262	0.5121951219512195
Q14145	P42263	0.562874251497006
Q14145	P42285	0.4021164021164021
Q14145	P42330	0.5121951219512195
Q14145	P42331	0.7446808510638298
Q14145	P42336	0.7446808510638298
Q14145	P42338	0.8217054263565892
Q14145	P42566	0.58984375
Q14145	P42568	0.5121951219512195
Q14145	P42574	0.6545454545454545
Q14145	P42575	0.8181818181818182
Q14145	P42658	0.58984375
Q14145	P42679	0.8217054263565892
Q14145	P42680	0.58984375
Q14145	P42681	0.3571428571428571
Q14145	P42684	0.7446808510638298
Q14145	P42685	0.3571428571428571
Q14145	P42695	0.562874251497006
Q14145	P42702	0.8217054263565892
Q14145	P42704	0.58984375
Q14145	P42765	0.5121951219512195
Q14145	P42766	0.2767123287671232
Q14145	P42768	0.58984375
Q14145	P42773	0.6863905325443787
Q14145	P42785	0.5121951219512195
Q14145	P42830	0.9142857142857144
Q14145	P42892	0.2983870967741935
Q14145	P42898	0.562874251497006
Q14145	P43003	0.4021164021164021
Q14145	P43004	0.58984375
Q14145	P43005	0.6863905325443787
Q14145	P43007	0.562874251497006
Q14145	P43034	0.4
Q14145	P43080	0.2983870967741935
Q14145	P43088	0.6545454545454545
Q14145	P43115	0.8217054263565892
Q14145	P43119	0.4021164021164021
Q14145	P43121	0.562874251497006
Q14145	P43146	0.7446808510638298
Q14145	P43155	0.5121951219512195
Q14145	P43220	0.8181818181818182
Q14145	P43234	0.562874251497006
Q14145	P43243	0.7258064516129032
Q14145	P43246	0.562874251497006
Q14145	P43250	0.58984375
Q14145	P43268	0.9615384615384616
Q14145	P43307	0.7446808510638298
Q14145	P43320	0.58984375
Q14145	P43351	0.9142857142857144
Q14145	P43354	0.8780487804878049
Q14145	P43355	0.5121951219512195
Q14145	P43356	0.562874251497006
Q14145	P43357	0.6863905325443787
Q14145	P43358	0.4264705882352941
Q14145	P43360	0.58984375
Q14145	P43361	0.6545454545454545
Q14145	P43364	0.58984375
Q14145	P43365	0.58984375
Q14145	P43378	0.4264705882352941
Q14145	P43403	0.52
Q14145	P43405	0.6545454545454545
Q14145	P43487	0.562874251497006
Q14145	P43489	0.6863905325443787
Q14145	P43490	0.5121951219512195
Q14145	P43626	0.8217054263565892
Q14145	P43628	0.8217054263565892
Q14145	P43631	0.8833333333333333
Q14145	P43632	0.8780487804878049
Q14145	P43652	0.3571428571428571
Q14145	P43657	0.7272727272727273
Q14145	P43681	0.8092485549132948
Q14145	P43686	0.58984375
Q14145	P43694	0.6863905325443787
Q14145	P43699	0.6545454545454545
Q14145	P45378	0.5121951219512195
Q14145	P45379	0.6863905325443787
Q14145	P45844	0.5121951219512195
Q14145	P45877	0.58984375
Q14145	P45880	0.2767123287671232
Q14145	P45973	0.8125
Q14145	P45974	0.562874251497006
Q14145	P45983	0.562874251497006
Q14145	P45984	0.58984375
Q14145	P45985	0.562874251497006
Q14145	P46019	0.7446808510638298
Q14145	P46060	0.6545454545454545
Q14145	P46063	0.52
Q14145	P46087	0.58984375
Q14145	P46089	0.7446808510638298
Q14145	P46091	0.8833333333333333
Q14145	P46093	0.8092485549132948
Q14145	P46094	0.9230769230769232
Q14145	P46098	0.8092485549132948
Q14145	P46108	0.58984375
Q14145	P46109	0.5121951219512195
Q14145	P46199	0.7446808510638298
Q14145	P46379	0.562874251497006
Q14145	P46439	0.4021164021164021
Q14145	P46459	0.3473684210526316
Q14145	P46527	0.9615384615384616
Q14145	P46663	0.8780487804878049
Q14145	P46695	0.7258064516129032
Q14145	P46721	0.4021164021164021
Q14145	P46734	0.562874251497006
Q14145	P46736	0.7272727272727273
Q14145	P46777	0.106951871657754
Q14145	P46778	0.58984375
Q14145	P46781	0.58984375
Q14145	P46782	0.4021164021164021
Q14145	P46783	0.562874251497006
Q14145	P46926	0.562874251497006
Q14145	P46934	0.7258064516129032
Q14145	P46937	0.7272727272727273
Q14145	P46976	0.562874251497006
Q14145	P46977	0.3888888888888889
Q14145	P47211	0.8181818181818182
Q14145	P47224	0.7446808510638298
Q14145	P47710	0.6863905325443787
Q14145	P47712	0.58984375
Q14145	P47736	0.562874251497006
Q14145	P47755	0.5121951219512195
Q14145	P47756	0.5121951219512195
Q14145	P47804	0.562874251497006
Q14145	P47813	0.58984375
Q14145	P47870	0.7258064516129032
Q14145	P47871	0.8092485549132948
Q14145	P47872	0.8780487804878049
Q14145	P47897	0.562874251497006
Q14145	P47898	0.5121951219512195
Q14145	P47900	0.8125
Q14145	P47901	0.7272727272727273
Q14145	P47902	0.6545454545454545
Q14145	P47914	0.5121951219512195
Q14145	P47928	0.8780487804878049
Q14145	P47974	0.52
Q14145	P47985	0.562874251497006
Q14145	P48023	0.4021164021164021
Q14145	P48029	0.5121951219512195
Q14145	P48039	0.7446808510638298
Q14145	P48047	0.5121951219512195
Q14145	P48048	0.4021164021164021
Q14145	P48050	0.562874251497006
Q14145	P48051	0.2767123287671232
Q14145	P48058	0.58984375
Q14145	P48059	0.5121951219512195
Q14145	P48061	0.7272727272727273
Q14145	P48065	0.6545454545454545
Q14145	P48066	0.562874251497006
Q14145	P48067	0.5121951219512195
Q14145	P48145	0.8181818181818182
Q14145	P48146	0.8217054263565892
Q14145	P48163	0.5121951219512195
Q14145	P48165	0.1092077087794432
Q14145	P48169	0.7446808510638298
Q14145	P48200	0.8217054263565892
Q14145	P48230	0.6863905325443787
Q14145	P48307	0.58984375
Q14145	P48357	0.8217054263565892
Q14145	P48378	0.58984375
Q14145	P48380	0.58984375
Q14145	P48382	0.4021164021164021
Q14145	P48426	0.562874251497006
Q14145	P48431	0.8092485549132948
Q14145	P48436	0.8780487804878049
Q14145	P48443	0.6545454545454545
Q14145	P48444	0.58984375
Q14145	P48454	0.5121951219512195
Q14145	P48509	0.7446808510638298
Q14145	P48544	0.3473684210526316
Q14145	P48546	0.8217054263565892
Q14145	P48549	0.562874251497006
Q14145	P48551	0.58984375
Q14145	P48552	0.7446808510638298
Q14145	P48553	0.7272727272727273
Q14145	P48556	0.6863905325443787
Q14145	P48594	0.5121951219512195
Q14145	P48637	0.58984375
Q14145	P48643	0.129979035639413
Q14145	P48645	0.9142857142857144
Q14145	P48651	0.562874251497006
Q14145	P48664	0.2767123287671232
Q14145	P48668	0.5121951219512195
Q14145	P48723	0.6863905325443787
Q14145	P48728	0.6545454545454545
Q14145	P48729	0.3473684210526316
Q14145	P48730	0.5121951219512195
Q14145	P48735	0.52
Q14145	P48736	0.8833333333333333
Q14145	P48739	0.5121951219512195
Q14145	P48740	0.7258064516129032
Q14145	P48742	0.9615384615384616
Q14145	P48745	0.58984375
Q14145	P48751	0.562874251497006
Q14145	P48764	0.8092485549132948
Q14145	P48775	0.562874251497006
Q14145	P48788	0.5121951219512195
Q14145	P48960	0.7258064516129032
Q14145	P48995	0.562874251497006
Q14145	P49005	0.5121951219512195
Q14145	P49006	0.4
Q14145	P49019	0.8181818181818182
Q14145	P49023	0.58984375
Q14145	P49069	0.6863905325443787
Q14145	P49116	0.6863905325443787
Q14145	P49137	0.7272727272727273
Q14145	P49189	0.5121951219512195
Q14145	P49190	0.8217054263565892
Q14145	P49207	0.5121951219512195
Q14145	P49238	0.8092485549132948
Q14145	P49247	0.2767123287671232
Q14145	P49257	0.5121951219512195
Q14145	P49279	0.2067039106145251
Q14145	P49281	0.562874251497006
Q14145	P49286	0.8833333333333333
Q14145	P49321	0.58984375
Q14145	P49335	0.6545454545454545
Q14145	P49336	0.6863905325443787
Q14145	P49354	0.4264705882352941
Q14145	P49356	0.562874251497006
Q14145	P49366	0.5121951219512195
Q14145	P49368	0.562874251497006
Q14145	P49407	0.58984375
Q14145	P49418	0.6863905325443787
Q14145	P49419	0.52
Q14145	P49427	0.562874251497006
Q14145	P49447	0.3473684210526316
Q14145	P49448	0.5121951219512195
Q14145	P49450	0.58984375
Q14145	P49458	0.7272727272727273
Q14145	P49459	0.129979035639413
Q14145	P49585	0.58984375
Q14145	P49588	0.562874251497006
Q14145	P49589	0.2767123287671232
Q14145	P49590	0.6863905325443787
Q14145	P49591	0.3571428571428571
Q14145	P49593	0.5121951219512195
Q14145	P49638	0.58984375
Q14145	P49639	0.58984375
Q14145	P49640	0.6863905325443787
Q14145	P49642	0.562874251497006
Q14145	P49643	0.5121951219512195
Q14145	P49674	0.562874251497006
Q14145	P49675	0.8780487804878049
Q14145	P49682	0.8217054263565892
Q14145	P49683	0.58984375
Q14145	P49685	0.58984375
Q14145	P49703	0.5121951219512195
Q14145	P49711	0.4264705882352941
Q14145	P49715	0.8217054263565892
Q14145	P49716	0.7272727272727273
Q14145	P49720	0.2067039106145251
Q14145	P49721	0.58984375
Q14145	P49736	0.5121951219512195
Q14145	P49747	0.5121951219512195
Q14145	P49748	0.562874251497006
Q14145	P49753	0.8780487804878049
Q14145	P49754	0.3473684210526316
Q14145	P49755	0.5121951219512195
Q14145	P49756	0.6863905325443787
Q14145	P49757	0.7446808510638298
Q14145	P49758	0.6545454545454545
Q14145	P49759	0.8092485549132948
Q14145	P49760	0.5121951219512195
Q14145	P49761	0.6863905325443787
Q14145	P49763	0.9230769230769232
Q14145	P49765	0.9142857142857144
Q14145	P49767	0.6545454545454545
Q14145	P49768	0.7272727272727273
Q14145	P49770	0.5121951219512195
Q14145	P49771	0.2767123287671232
Q14145	P49788	0.9230769230769232
Q14145	P49790	0.6545454545454545
Q14145	P49795	0.562874251497006
Q14145	P49796	0.4021164021164021
Q14145	P49798	0.7258064516129032
Q14145	P49802	0.58984375
Q14145	P49810	0.5121951219512195
Q14145	P49821	0.5121951219512195
Q14145	P49840	0.3478260869565217
Q14145	P49841	0.4021164021164021
Q14145	P49848	0.5121951219512195
Q14145	P49862	0.8092485549132948
Q14145	P49863	0.58984375
Q14145	P49895	0.8780487804878049
Q14145	P49902	0.4264705882352941
Q14145	P49903	0.4264705882352941
Q14145	P49910	0.9230769230769232
Q14145	P49913	0.8217054263565892
Q14145	P49914	0.7272727272727273
Q14145	P49915	0.8092485549132948
Q14145	P49916	0.6545454545454545
Q14145	P49917	0.562874251497006
Q14145	P49918	0.7446808510638298
Q14145	P49959	0.5121951219512195
Q14145	P49961	0.6545454545454545
Q14145	P50052	0.7272727272727273
Q14145	P50148	0.2983870967741935
Q14145	P50151	0.3473684210526316
Q14145	P50213	0.6863905325443787
Q14145	P50219	0.562874251497006
Q14145	P50221	0.5121951219512195
Q14145	P50222	0.5121951219512195
Q14145	P50281	0.8217054263565892
Q14145	P50391	0.8217054263565892
Q14145	P50395	0.5121951219512195
Q14145	P50402	0.562874251497006
Q14145	P50406	0.5121951219512195
Q14145	P50416	0.4021164021164021
Q14145	P50454	0.7446808510638298
Q14145	P50458	0.58984375
Q14145	P50479	0.7258064516129032
Q14145	P50502	0.2067039106145251
Q14145	P50539	0.9142857142857144
Q14145	P50542	0.5121951219512195
Q14145	P50548	0.8092485549132948
Q14145	P50549	0.8217054263565892
Q14145	P50552	0.8217054263565892
Q14145	P50553	0.8780487804878049
Q14145	P50570	0.6863905325443787
Q14145	P50579	0.58984375
Q14145	P50591	0.9615384615384616
Q14145	P50607	0.3473684210526316
Q14145	P50613	0.7272727272727273
Q14145	P50616	0.562874251497006
Q14145	P50747	0.58984375
Q14145	P50749	0.8217054263565892
Q14145	P50750	0.4021164021164021
Q14145	P50876	0.6863905325443787
Q14145	P50895	0.7446808510638298
Q14145	P50897	0.7446808510638298
Q14145	P50914	0.52
Q14145	P50990	0.3473684210526316
Q14145	P50991	0.562874251497006
Q14145	P50993	0.58984375
Q14145	P50995	0.562874251497006
Q14145	P51003	0.562874251497006
Q14145	P51114	0.5121951219512195
Q14145	P51116	0.3473684210526316
Q14145	P51148	0.4
Q14145	P51149	0.2067039106145251
Q14145	P51151	0.0385135135135135
Q14145	P51153	0.2767123287671232
Q14145	P51159	0.2767123287671232
Q14145	P51168	0.2983870967741935
Q14145	P51170	0.5121951219512195
Q14145	P51172	0.2767123287671232
Q14145	P51178	0.562874251497006
Q14145	P51398	0.4021164021164021
Q14145	P51449	0.7446808510638298
Q14145	P51452	0.2983870967741935
Q14145	P51460	0.9142857142857144
Q14145	P51511	0.58984375
Q14145	P51512	0.58984375
Q14145	P51513	0.562874251497006
Q14145	P51530	0.6545454545454545
Q14145	P51553	0.3473684210526316
Q14145	P51570	0.6863905325443787
Q14145	P51571	0.6863905325443787
Q14145	P51572	0.58984375
Q14145	P51582	0.8217054263565892
Q14145	P51589	0.8780487804878049
Q14145	P51606	0.562874251497006
Q14145	P51608	0.562874251497006
Q14145	P51617	0.58984375
Q14145	P51636	0.562874251497006
Q14145	P51648	0.5121951219512195
Q14145	P51649	0.7446808510638298
Q14145	P51654	0.6863905325443787
Q14145	P51659	0.6545454545454545
Q14145	P51665	0.2983870967741935
Q14145	P51668	0.0886998784933171
Q14145	P51671	0.8780487804878049
Q14145	P51674	0.58984375
Q14145	P51677	0.8833333333333333
Q14145	P51679	0.9230769230769232
Q14145	P51681	0.8217054263565892
Q14145	P51684	0.8833333333333333
Q14145	P51685	0.8217054263565892
Q14145	P51686	0.8833333333333333
Q14145	P51688	0.7446808510638298
Q14145	P51692	0.7446808510638298
Q14145	P51693	0.58984375
Q14145	P51784	0.562874251497006
Q14145	P51787	0.562874251497006
Q14145	P51788	0.7272727272727273
Q14145	P51790	0.58984375
Q14145	P51797	0.5121951219512195
Q14145	P51798	0.8092485549132948
Q14145	P51800	0.4021164021164021
Q14145	P51801	0.562874251497006
Q14145	P51808	0.562874251497006
Q14145	P51809	0.2767123287671232
Q14145	P51810	0.7446808510638298
Q14145	P51811	0.562874251497006
Q14145	P51812	0.7272727272727273
Q14145	P51813	0.4264705882352941
Q14145	P51814	0.562874251497006
Q14145	P51816	0.58984375
Q14145	P51817	0.562874251497006
Q14145	P51825	0.6863905325443787
Q14145	P51826	0.8092485549132948
Q14145	P51828	0.5121951219512195
Q14145	P51841	0.4021164021164021
Q14145	P51843	0.8092485549132948
Q14145	P51858	0.58984375
Q14145	P51864	0.562874251497006
Q14145	P51884	0.6863905325443787
Q14145	P51888	0.58984375
Q14145	P51911	0.4
Q14145	P51946	0.5121951219512195
Q14145	P51948	0.562874251497006
Q14145	P51955	0.8181818181818182
Q14145	P51956	0.6863905325443787
Q14145	P51957	0.6863905325443787
Q14145	P51959	0.6863905325443787
Q14145	P51965	0.2767123287671232
Q14145	P51970	0.6545454545454545
Q14145	P51991	0.562874251497006
Q14145	P52198	0.7272727272727273
Q14145	P52209	0.5121951219512195
Q14145	P52272	0.4021164021164021
Q14145	P52292	0.2983870967741935
Q14145	P52294	0.2983870967741935
Q14145	P52298	0.6545454545454545
Q14145	P52306	0.6863905325443787
Q14145	P52333	0.9230769230769232
Q14145	P52429	0.5121951219512195
Q14145	P52564	0.5121951219512195
Q14145	P52565	0.562874251497006
Q14145	P52569	0.2983870967741935
Q14145	P52594	0.58984375
Q14145	P52597	0.4
Q14145	P52630	0.7446808510638298
Q14145	P52655	0.4021164021164021
Q14145	P52701	0.58984375
Q14145	P52732	0.58984375
Q14145	P52735	0.5121951219512195
Q14145	P52736	0.7446808510638298
Q14145	P52738	0.6863905325443787
Q14145	P52739	0.58984375
Q14145	P52742	0.58984375
Q14145	P52744	0.7272727272727273
Q14145	P52747	0.6863905325443787
Q14145	P52756	0.5121951219512195
Q14145	P52757	0.58984375
Q14145	P52788	0.7272727272727273
Q14145	P52789	0.4021164021164021
Q14145	P52797	0.6863905325443787
Q14145	P52799	0.3473684210526316
Q14145	P52803	0.5121951219512195
Q14145	P52815	0.58984375
Q14145	P52824	0.58984375
Q14145	P52848	0.2767123287671232
Q14145	P52849	0.8092485549132948
Q14145	P52895	0.562874251497006
Q14145	P52907	0.4021164021164021
Q14145	P52926	0.7446808510638298
Q14145	P52945	0.58984375
Q14145	P52951	0.5121951219512195
Q14145	P52952	0.7446808510638298
Q14145	P52954	0.9142857142857144
Q14145	P53004	0.7258064516129032
Q14145	P53007	0.58984375
Q14145	P53041	0.4021164021164021
Q14145	P53350	0.7446808510638298
Q14145	P53355	0.8092485549132948
Q14145	P53365	0.6545454545454545
Q14145	P53367	0.58984375
Q14145	P53370	0.5121951219512195
Q14145	P53384	0.5121951219512195
Q14145	P53396	0.562874251497006
Q14145	P53539	0.9615384615384616
Q14145	P53567	0.3473684210526316
Q14145	P53597	0.5121951219512195
Q14145	P53602	0.562874251497006
Q14145	P53611	0.5121951219512195
Q14145	P53618	0.5121951219512195
Q14145	P53621	0.6863905325443787
Q14145	P53634	0.6545454545454545
Q14145	P53667	0.8092485549132948
Q14145	P53671	0.7272727272727273
Q14145	P53672	0.8780487804878049
Q14145	P53674	0.4021164021164021
Q14145	P53677	0.4020290527721966
Q14145	P53680	0.4264705882352941
Q14145	P53701	0.5121951219512195
Q14145	P53708	0.58984375
Q14145	P53778	0.5121951219512195
Q14145	P53779	0.9142857142857144
Q14145	P53801	0.58984375
Q14145	P53805	0.8092485549132948
Q14145	P53814	0.5121951219512195
Q14145	P53816	0.562874251497006
Q14145	P53985	0.562874251497006
Q14145	P53990	0.562874251497006
Q14145	P53992	0.7446808510638298
Q14145	P53999	0.58984375
Q14145	P54098	0.562874251497006
Q14145	P54105	0.562874251497006
Q14145	P54132	0.58984375
Q14145	P54136	0.4021164021164021
Q14145	P54198	0.5121951219512195
Q14145	P54219	0.58984375
Q14145	P54252	0.8780487804878049
Q14145	P54253	0.9142857142857144
Q14145	P54257	0.562874251497006
Q14145	P54259	0.562874251497006
Q14145	P54274	0.8181818181818182
Q14145	P54277	0.5121951219512195
Q14145	P54278	0.8217054263565892
Q14145	P54284	0.5121951219512195
Q14145	P54289	0.6545454545454545
Q14145	P54368	0.562874251497006
Q14145	P54578	0.2767123287671232
Q14145	P54619	0.4267393560257913
Q14145	P54646	0.3571428571428571
Q14145	P54652	0.2767123287671232
Q14145	P54709	0.562874251497006
Q14145	P54725	0.58984375
Q14145	P54727	0.6863905325443787
Q14145	P54750	0.5121951219512195
Q14145	P54753	0.58984375
Q14145	P54756	0.6863905325443787
Q14145	P54762	0.8092485549132948
Q14145	P54764	0.5121951219512195
Q14145	P54802	0.6863905325443787
Q14145	P54803	0.6863905325443787
Q14145	P54819	0.58984375
Q14145	P54821	0.6863905325443787
Q14145	P54829	1.0
Q14145	P54840	0.562874251497006
Q14145	P54845	0.7446808510638298
Q14145	P54849	0.562874251497006
Q14145	P54852	0.562874251497006
Q14145	P54855	0.5121951219512195
Q14145	P54868	0.6545454545454545
Q14145	P54886	0.6545454545454545
Q14145	P54920	0.3473684210526316
Q14145	P55000	0.7446808510638298
Q14145	P55001	0.8181818181818182
Q14145	P55010	0.4021164021164021
Q14145	P55011	0.58984375
Q14145	P55017	0.58984375
Q14145	P55036	0.6545454545454545
Q14145	P55040	0.2767123287671232
Q14145	P55042	0.5121951219512195
Q14145	P55055	0.6863905325443787
Q14145	P55056	0.5121951219512195
Q14145	P55058	0.7446808510638298
Q14145	P55060	0.7446808510638298
Q14145	P55061	0.58984375
Q14145	P55064	0.562874251497006
Q14145	P55072	0.2983870967741935
Q14145	P55075	0.562874251497006
Q14145	P55081	0.52
Q14145	P55083	0.6863905325443787
Q14145	P55084	0.5121951219512195
Q14145	P55085	0.6863905325443787
Q14145	P55087	0.3478260869565217
Q14145	P55089	0.8780487804878049
Q14145	P55145	0.5121951219512195
Q14145	P55197	0.5121951219512195
Q14145	P55198	0.2767123287671232
Q14145	P55199	0.8181818181818182
Q14145	P55201	0.6863905325443787
Q14145	P55209	0.3888888888888889
Q14145	P55210	0.6863905325443787
Q14145	P55211	0.58984375
Q14145	P55212	0.562874251497006
Q14145	P55265	0.58984375
Q14145	P55273	0.5121951219512195
Q14145	P55283	0.8217054263565892
Q14145	P55286	0.3473684210526316
Q14145	P55291	0.8217054263565892
Q14145	P55316	0.8217054263565892
Q14145	P55317	0.4021164021164021
Q14145	P55318	0.8217054263565892
Q14145	P55327	0.2067039106145251
Q14145	P55344	0.7258064516129032
Q14145	P55345	0.4021164021164021
Q14145	P55347	0.8217054263565892
Q14145	P55735	0.58984375
Q14145	P55769	0.3888888888888889
Q14145	P55771	0.7258064516129032
Q14145	P55774	0.8217054263565892
Q14145	P55786	0.58984375
Q14145	P55789	0.2067039106145251
Q14145	P55795	0.562874251497006
Q14145	P55809	0.4021164021164021
Q14145	P55884	0.562874251497006
Q14145	P55895	0.6545454545454545
Q14145	P55899	0.8092485549132948
Q14145	P55916	0.2983870967741935
Q14145	P55957	0.9142857142857144
Q14145	P56134	0.562874251497006
Q14145	P56159	0.8217054263565892
Q14145	P56177	0.8181818181818182
Q14145	P56178	0.7446808510638298
Q14145	P56180	0.5121951219512195
Q14145	P56182	0.562874251497006
Q14145	P56192	0.8217054263565892
Q14145	P56199	0.7272727272727273
Q14145	P56202	0.7258064516129032
Q14145	P56270	0.3473684210526316
Q14145	P56282	0.2983870967741935
Q14145	P56377	0.2767123287671232
Q14145	P56524	0.8780487804878049
Q14145	P56537	0.58984375
Q14145	P56539	0.5121951219512195
Q14145	P56545	0.2767123287671232
Q14145	P56556	0.7446808510638298
Q14145	P56559	0.2983870967741935
Q14145	P56589	0.5121951219512195
Q14145	P56597	0.2983870967741935
Q14145	P56645	0.8780487804878049
Q14145	P56693	0.8125
Q14145	P56696	0.562874251497006
Q14145	P56703	0.3473684210526316
Q14145	P56704	0.3888888888888889
Q14145	P56705	0.4021164021164021
Q14145	P56747	0.58984375
Q14145	P56748	0.562874251497006
Q14145	P56750	0.6545454545454545
Q14145	P56817	0.7446808510638298
Q14145	P56851	0.5121951219512195
Q14145	P56880	0.562874251497006
Q14145	P56915	0.6863905325443787
Q14145	P56945	0.8092485549132948
Q14145	P56962	0.7446808510638298
Q14145	P56975	0.8181818181818182
Q14145	P57052	0.58984375
Q14145	P57054	0.58984375
Q14145	P57055	0.4264705882352941
Q14145	P57059	0.8217054263565892
Q14145	P57071	0.58984375
Q14145	P57073	0.8181818181818182
Q14145	P57075	0.5121951219512195
Q14145	P57078	0.7241005802514379
Q14145	P57081	0.58984375
Q14145	P57082	0.7272727272727273
Q14145	P57086	0.9142857142857144
Q14145	P57088	0.5121951219512195
Q14145	P57103	0.562874251497006
Q14145	P57678	0.562874251497006
Q14145	P57679	0.6545454545454545
Q14145	P57682	0.8217054263565892
Q14145	P57735	0.5121951219512195
Q14145	P57737	0.8780487804878049
Q14145	P57739	0.58984375
Q14145	P57740	0.6545454545454545
Q14145	P57768	0.58984375
Q14145	P57789	0.2767123287671232
Q14145	P57796	0.58984375
Q14145	P58004	0.8780487804878049
Q14145	P58005	0.562874251497006
Q14145	P58012	0.7272727272727273
Q14145	P58304	0.8217054263565892
Q14145	P58340	0.4021164021164021
Q14145	P58400	0.4021164021164021
Q14145	P58401	0.58984375
Q14145	P58418	0.52
Q14145	P58743	0.58984375
Q14145	P58753	0.7446808510638298
Q14145	P59044	0.6545454545454545
Q14145	P59046	0.8780487804878049
Q14145	P59047	0.5121951219512195
Q14145	P59103	0.6545454545454545
Q14145	P59190	0.2767123287671232
Q14145	P59542	0.8092485549132948
Q14145	P59665	0.7272727272727273
Q14145	P59666	0.7272727272727273
Q14145	P59780	0.2983870967741935
Q14145	P59817	0.7446808510638298
Q14145	P59827	0.7272727272727273
Q14145	P59923	0.58984375
Q14145	P59942	0.5121951219512195
Q14145	P59990	0.9230769230769232
Q14145	P59991	0.9230769230769232
Q14145	P59998	0.562874251497006
Q14145	P60006	0.4021164021164021
Q14145	P60014	1.0
Q14145	P60022	0.8181818181818182
Q14145	P60033	0.58984375
Q14145	P60201	0.58984375
Q14145	P60228	0.0483333333333333
Q14145	P60328	0.9615384615384616
Q14145	P60329	0.9615384615384616
Q14145	P60368	1.0
Q14145	P60370	1.0
Q14145	P60371	1.0
Q14145	P60372	0.9615384615384616
Q14145	P60409	1.0
Q14145	P60410	0.9230769230769232
Q14145	P60411	1.0
Q14145	P60412	0.9615384615384616
Q14145	P60468	0.562874251497006
Q14145	P60484	0.7272727272727273
Q14145	P60507	0.6863905325443787
Q14145	P60508	0.5121951219512195
Q14145	P60510	0.4021164021164021
Q14145	P60568	0.8217054263565892
Q14145	P60602	0.6545454545454545
Q14145	P60604	0.129979035639413
Q14145	P60660	0.2983870967741935
Q14145	P60709	0.0886998784933171
Q14145	P60763	0.2067039106145251
Q14145	P60842	0.3571428571428571
Q14145	P60852	0.58984375
Q14145	P60880	0.4264705882352941
Q14145	P60891	0.3571428571428571
Q14145	P60896	0.5121951219512195
Q14145	P60900	0.5121951219512195
Q14145	P60903	0.8780487804878049
Q14145	P60953	0.5121951219512195
Q14145	P60981	0.4021164021164021
Q14145	P61006	0.2983870967741935
Q14145	P61009	0.2067039106145251
Q14145	P61011	0.3473684210526316
Q14145	P61018	0.3888888888888889
Q14145	P61019	0.3473684210526316
Q14145	P61020	0.562874251497006
Q14145	P61026	0.2983870967741935
Q14145	P61073	0.9142857142857144
Q14145	P61077	0.0149942329873125
Q14145	P61081	0.3473684210526316
Q14145	P61086	0.4264705882352941
Q14145	P61088	0.0886998784933171
Q14145	P61106	0.5121951219512195
Q14145	P61158	0.2767123287671232
Q14145	P61160	0.0886998784933171
Q14145	P61163	0.2067039106145251
Q14145	P61165	0.7446808510638298
Q14145	P61201	0.3473684210526316
Q14145	P61204	0.5121951219512195
Q14145	P61221	0.2067039106145251
Q14145	P61224	0.58984375
Q14145	P61225	0.4021164021164021
Q14145	P61244	0.58984375
Q14145	P61247	0.5121951219512195
Q14145	P61254	0.5121951219512195
Q14145	P61266	0.4264705882352941
Q14145	P61278	0.7446808510638298
Q14145	P61289	0.562874251497006
Q14145	P61296	0.8181818181818182
Q14145	P61313	0.562874251497006
Q14145	P61371	0.8833333333333333
Q14145	P61421	0.5121951219512195
Q14145	P61457	0.58984375
Q14145	P61513	0.5121951219512195
Q14145	P61586	0.562874251497006
Q14145	P61587	0.4264705882352941
Q14145	P61599	0.2767123287671232
Q14145	P61601	0.2983870967741935
Q14145	P61604	0.562874251497006
Q14145	P61619	0.2067039106145251
Q14145	P61647	0.8833333333333333
Q14145	P61758	0.4264705882352941
Q14145	P61764	0.3473684210526316
Q14145	P61769	0.562874251497006
Q14145	P61916	0.58984375
Q14145	P61923	0.3473684210526316
Q14145	P61952	0.1999999999999999
Q14145	P61962	0.3473684210526316
Q14145	P61964	0.2767123287671232
Q14145	P61966	0.2983870967741935
Q14145	P61968	0.6863905325443787
Q14145	P61978	0.562874251497006
Q14145	P61981	0.562874251497006
Q14145	P62068	0.4264705882352941
Q14145	P62070	0.4021164021164021
Q14145	P62072	0.562874251497006
Q14145	P62079	0.58984375
Q14145	P62081	0.58984375
Q14145	P62136	0.129979035639413
Q14145	P62140	0.0886998784933171
Q14145	P62166	0.1999999999999999
Q14145	P62191	0.5121951219512195
Q14145	P62195	0.4021164021164021
Q14145	P62241	0.2983870967741935
Q14145	P62253	0.2067039106145251
Q14145	P62256	0.2067039106145251
Q14145	P62258	0.4264705882352941
Q14145	P62263	0.2983870967741935
Q14145	P62269	0.4021164021164021
Q14145	P62273	0.58984375
Q14145	P62277	0.5121951219512195
Q14145	P62280	0.4021164021164021
Q14145	P62304	0.562874251497006
Q14145	P62306	0.4264705882352941
Q14145	P62310	0.562874251497006
Q14145	P62314	0.58984375
Q14145	P62316	0.562874251497006
Q14145	P62324	0.58984375
Q14145	P62330	0.5121951219512195
Q14145	P62333	0.2767123287671232
Q14145	P62341	0.5121951219512195
Q14145	P62380	0.3571428571428571
Q14145	P62424	0.4264705882352941
Q14145	P62487	0.6545454545454545
Q14145	P62491	0.1092077087794432
Q14145	P62495	0.5121951219512195
Q14145	P62508	0.8217054263565892
Q14145	P62633	0.6863905325443787
Q14145	P62701	0.562874251497006
Q14145	P62714	0.2767123287671232
Q14145	P62736	0.2767123287671232
Q14145	P62745	0.562874251497006
Q14145	P62750	0.562874251497006
Q14145	P62753	0.2767123287671232
Q14145	P62760	0.2767123287671232
Q14145	P62805	0.58984375
Q14145	P62820	0.4021164021164021
Q14145	P62826	0.0847457627118644
Q14145	P62834	0.4285714285714285
Q14145	P62837	0.0164634146341463
Q14145	P62841	0.2767123287671232
Q14145	P62854	0.562874251497006
Q14145	P62857	0.4264705882352941
Q14145	P62873	0.2767123287671232
Q14145	P62877	0.2983870967741935
Q14145	P62879	0.3473684210526316
Q14145	P62906	0.3571428571428571
Q14145	P62913	0.2067039106145251
Q14145	P62917	0.4021164021164021
Q14145	P62937	0.562874251497006
Q14145	P62945	0.5121951219512195
Q14145	P62952	0.6545454545454545
Q14145	P62979	0.6863905325443787
Q14145	P62993	0.58984375
Q14145	P62995	0.2767123287671232
Q14145	P63000	0.562874251497006
Q14145	P63010	0.5121951219512195
Q14145	P63027	0.6863905325443787
Q14145	P63092	0.4021164021164021
Q14145	P63096	0.2983870967741935
Q14145	P63098	0.2983870967741935
Q14145	P63104	0.2767123287671232
Q14145	P63146	0.2983870967741935
Q14145	P63151	0.2067039106145251
Q14145	P63162	0.562874251497006
Q14145	P63208	0.129979035639413
Q14145	P63218	0.4021164021164021
Q14145	P63241	0.562874251497006
Q14145	P63244	0.6545454545454545
Q14145	P63252	0.4021164021164021
Q14145	P63261	0.129979035639413
Q14145	P63267	0.2067039106145251
Q14145	P63279	0.2983870967741935
Q14145	P63316	0.562874251497006
Q14145	P67775	0.2983870967741935
Q14145	P67809	0.7446808510638298
Q14145	P67870	0.3473684210526316
Q14145	P67936	0.5121951219512195
Q14145	P68032	0.1092077087794432
Q14145	P68036	0.1092077087794432
Q14145	P68104	0.4021164021164021
Q14145	P68133	0.2767123287671232
Q14145	P68363	0.562874251497006
Q14145	P68366	0.5121951219512195
Q14145	P68371	0.4021164021164021
Q14145	P68400	0.2983870967741935
Q14145	P68402	0.562874251497006
Q14145	P68431	0.58984375
Q14145	P68543	0.4264705882352941
Q14145	P68871	0.5121951219512195
Q14145	P69849	0.562874251497006
Q14145	P69891	0.4264705882352941
Q14145	P69892	0.5121951219512195
Q14145	P78314	0.6545454545454545
Q14145	P78316	0.2983870967741935
Q14145	P78317	0.7446808510638298
Q14145	P78318	0.6863905325443787
Q14145	P78324	0.9615384615384616
Q14145	P78325	0.9230769230769232
Q14145	P78329	0.8217054263565892
Q14145	P78330	0.562874251497006
Q14145	P78333	0.58984375
Q14145	P78334	0.7272727272727273
Q14145	P78337	0.7272727272727273
Q14145	P78344	0.4021164021164021
Q14145	P78345	0.7446808510638298
Q14145	P78346	0.7272727272727273
Q14145	P78347	0.562874251497006
Q14145	P78348	0.562874251497006
Q14145	P78352	0.8125
Q14145	P78356	0.4021164021164021
Q14145	P78357	0.6545454545454545
Q14145	P78358	0.3478260869565217
Q14145	P78362	0.8092485549132948
Q14145	P78364	0.58984375
Q14145	P78367	0.8217054263565892
Q14145	P78368	0.5121951219512195
Q14145	P78371	0.1999999999999999
Q14145	P78380	0.9230769230769232
Q14145	P78381	0.5121951219512195
Q14145	P78383	0.58984375
Q14145	P78385	0.8217054263565892
Q14145	P78386	0.8092485549132948
Q14145	P78395	0.6545454545454545
Q14145	P78396	0.6545454545454545
Q14145	P78406	0.2767123287671232
Q14145	P78410	0.562874251497006
Q14145	P78411	0.8092485549132948
Q14145	P78412	0.8780487804878049
Q14145	P78413	0.8217054263565892
Q14145	P78415	0.7272727272727273
Q14145	P78417	0.6545454545454545
Q14145	P78423	0.7446808510638298
Q14145	P78424	0.8092485549132948
Q14145	P78426	0.5121951219512195
Q14145	P78504	0.562874251497006
Q14145	P78524	0.8217054263565892
Q14145	P78536	0.8092485549132948
Q14145	P78537	0.58984375
Q14145	P78543	0.8217054263565892
Q14145	P78545	1.0
Q14145	P78549	0.7272727272727273
Q14145	P78552	0.8181818181818182
Q14145	P78556	0.6863905325443787
Q14145	P78560	0.9230769230769232
Q14145	P78563	0.5121951219512195
Q14145	P79483	0.9230769230769232
Q14145	P79522	0.5121951219512195
Q14145	P80075	0.8181818181818182
Q14145	P80098	0.8217054263565892
Q14145	P80108	0.6545454545454545
Q14145	P80162	0.8833333333333333
Q14145	P80188	0.9142857142857144
Q14145	P80192	0.562874251497006
Q14145	P80217	0.2767123287671232
Q14145	P80294	0.562874251497006
Q14145	P80297	0.58984375
Q14145	P80303	0.562874251497006
Q14145	P80365	0.562874251497006
Q14145	P80370	0.7272727272727273
Q14145	P80404	0.6545454545454545
Q14145	P80723	0.5121951219512195
Q14145	P80748	0.8181818181818182
Q14145	P81172	1.0
Q14145	P81274	0.5121951219512195
Q14145	P81277	0.9615384615384616
Q14145	P81408	0.7272727272727273
Q14145	P81605	0.4264705882352941
Q14145	P82094	0.6545454545454545
Q14145	P82251	0.5121951219512195
Q14145	P82650	0.562874251497006
Q14145	P82914	0.4021164021164021
Q14145	P82930	0.562874251497006
Q14145	P82979	0.5121951219512195
Q14145	P83105	0.4021164021164021
Q14145	P83110	0.58984375
Q14145	P83111	0.5121951219512195
Q14145	P83369	0.7272727272727273
Q14145	P83436	0.3473684210526316
Q14145	P83731	0.5121951219512195
Q14145	P83876	0.4021164021164021
Q14145	P83916	0.8181818181818182
Q14145	P84022	0.7272727272727273
Q14145	P84074	0.3888888888888889
Q14145	P84077	0.5121951219512195
Q14145	P84085	0.562874251497006
Q14145	P84090	0.58984375
Q14145	P84095	0.3473684210526316
Q14145	P84098	0.5121951219512195
Q14145	P84103	0.2067039106145251
Q14145	P84550	0.6545454545454545
Q14145	P85037	0.2983870967741935
Q14145	P85298	0.8780487804878049
Q14145	P85299	0.8181818181818182
Q14145	P86452	0.562874251497006
Q14145	P98077	0.8181818181818182
Q14145	P98082	0.6545454545454545
Q14145	P98095	0.6863905325443787
Q14145	P98153	0.5121951219512195
Q14145	P98168	0.8092485549132948
Q14145	P98170	0.8780487804878049
Q14145	P98171	0.6545454545454545
Q14145	P98172	0.4264705882352941
Q14145	P98174	0.8833333333333333
Q14145	P98175	0.58984375
Q14145	P98177	0.9615384615384616
Q14145	P98179	0.562874251497006
Q14145	P98187	0.8208024820244701
Q14145	P98194	0.5121951219512195
Q14145	P98196	0.3571428571428571
Q14145	P98198	0.7258064516129032
Q14145	Q00005	0.2067039106145251
Q14145	Q00013	0.6863905325443787
Q14145	Q00056	0.5121951219512195
Q14145	Q00059	0.9615384615384616
Q14145	Q00169	0.5121951219512195
Q14145	Q00266	0.3473684210526316
Q14145	Q00325	0.3571428571428571
Q14145	Q00341	0.58984375
Q14145	Q00403	0.562874251497006
Q14145	Q00444	0.6545454545454545
Q14145	Q00526	0.4279871113668129
Q14145	Q00532	0.562874251497006
Q14145	Q00534	0.3571428571428571
Q14145	Q00535	0.2983870967741935
Q14145	Q00536	0.5121951219512195
Q14145	Q00537	0.4021164021164021
Q14145	Q00577	0.3473684210526316
Q14145	Q00587	0.8780487804878049
Q14145	Q00597	0.6545454545454545
Q14145	Q00613	0.8125
Q14145	Q00653	0.7272727272727273
Q14145	Q00688	0.58984375
Q14145	Q00722	0.6863905325443787
Q14145	Q00765	0.7446808510638298
Q14145	Q00796	0.6863905325443787
Q14145	Q00839	0.562874251497006
Q14145	Q00872	0.5121951219512195
Q14145	Q00973	0.562874251497006
Q14145	Q00978	0.8780487804878049
Q14145	Q00987	0.8217054263565892
Q14145	Q00994	0.6863905325443787
Q14145	Q00G26	0.2767123287671232
Q14145	Q00LT1	0.562874251497006
Q14145	Q01064	0.4
Q14145	Q01081	0.2767123287671232
Q14145	Q01085	0.562874251497006
Q14145	Q01094	0.8092485549132948
Q14145	Q01101	0.8092485549132948
Q14145	Q01105	0.5121951219512195
Q14145	Q01113	0.6545454545454545
Q14145	Q01130	0.562874251497006
Q14145	Q01167	0.58984375
Q14145	Q01196	0.9230769230769232
Q14145	Q01201	0.7446808510638298
Q14145	Q01344	0.7446808510638298
Q14145	Q01415	0.5121951219512195
Q14145	Q01432	0.5121951219512195
Q14145	Q01433	0.58984375
Q14145	Q01453	0.58984375
Q14145	Q01518	0.5121951219512195
Q14145	Q01523	0.7272727272727273
Q14145	Q01524	0.7446808510638298
Q14145	Q01534	0.7446808510638298
Q14145	Q01538	0.817251636629799
Q14145	Q01543	0.52
Q14145	Q01546	0.562874251497006
Q14145	Q01650	0.562874251497006
Q14145	Q01658	0.58984375
Q14145	Q01664	0.8217054263565892
Q14145	Q01718	0.7272727272727273
Q14145	Q01726	0.7272727272727273
Q14145	Q01780	0.5121951219512195
Q14145	Q01804	0.562874251497006
Q14145	Q01813	0.562874251497006
Q14145	Q01826	0.5121951219512195
Q14145	Q01831	0.7446808510638298
Q14145	Q01844	0.5121951219512195
Q14145	Q01850	0.5121951219512195
Q14145	Q01851	0.5121951219512195
Q14145	Q01860	0.8217054263565892
Q14145	Q01892	0.9230769230769232
Q14145	Q01954	0.8217054263565892
Q14145	Q01959	0.5121951219512195
Q14145	Q01968	0.58984375
Q14145	Q01970	0.5121951219512195
Q14145	Q01973	0.7258064516129032
Q14145	Q01974	0.8092485549132948
Q14145	Q02040	0.5121951219512195
Q14145	Q02078	0.58984375
Q14145	Q02080	0.8833333333333333
Q14145	Q02083	0.8092485549132948
Q14145	Q02086	0.58984375
Q14145	Q02108	0.1999999999999999
Q14145	Q02153	0.2767123287671232
Q14145	Q02156	0.6863905325443787
Q14145	Q02218	0.5121951219512195
Q14145	Q02221	0.562874251497006
Q14145	Q02241	0.58984375
Q14145	Q02246	0.7258064516129032
Q14145	Q02252	0.562874251497006
Q14145	Q02297	0.7272727272727273
Q14145	Q02318	0.8833333333333333
Q14145	Q02410	0.6863905325443787
Q14145	Q02413	0.562874251497006
Q14145	Q02446	0.58984375
Q14145	Q02447	0.6863905325443787
Q14145	Q02487	0.58984375
Q14145	Q02535	0.9230769230769232
