## Supplementary material for "High-Resolution Mapping of the Human E3-Substrate Interactome using Ubicon Uncovers Network Architecture and Cancer Vulnerabilities": Table S3 (part 146 of 193)

e3_uniprot_id	substrate_uniprot_id	Ubicon score
Q14145	Q02539	0.58984375
Q14145	Q02543	0.562874251497006
Q14145	Q02548	0.4021164021164021
Q14145	Q02556	0.8092485549132948
Q14145	Q02575	0.9615384615384616
Q14145	Q02577	0.9615384615384616
Q14145	Q02641	0.562874251497006
Q14145	Q02643	0.8833333333333333
Q14145	Q02742	0.58984375
Q14145	Q02747	0.9142857142857144
Q14145	Q02750	0.4021164021164021
Q14145	Q02763	0.8780487804878049
Q14145	Q02779	0.58984375
Q14145	Q02790	0.562874251497006
Q14145	Q02809	0.562874251497006
Q14145	Q02818	0.6545454545454545
Q14145	Q02833	0.8780487804878049
Q14145	Q02846	0.5121951219512195
Q14145	Q02878	0.4021164021164021
Q14145	Q02928	0.8833333333333333
Q14145	Q02930	0.8092485549132948
Q14145	Q02962	0.5121951219512195
Q14145	Q02978	0.6863905325443787
Q14145	Q03014	0.6863905325443787
Q14145	Q03052	0.7446808510638298
Q14145	Q03060	0.8780487804878049
Q14145	Q03111	0.3473684210526316
Q14145	Q03112	0.9142857142857144
Q14145	Q03113	0.7446808510638298
Q14145	Q03135	0.5121951219512195
Q14145	Q03154	0.58984375
Q14145	Q03181	0.8092485549132948
Q14145	Q03188	0.6545454545454545
Q14145	Q03252	0.6545454545454545
Q14145	Q03393	0.58984375
Q14145	Q03395	0.3473684210526316
Q14145	Q03403	0.8092485549132948
Q14145	Q03426	0.58984375
Q14145	Q03431	0.58984375
Q14145	Q03468	0.562874251497006
Q14145	Q03518	0.6863905325443787
Q14145	Q03519	0.6545454545454545
Q14145	Q03692	0.58984375
Q14145	Q03721	0.5121951219512195
Q14145	Q03923	0.7446808510638298
Q14145	Q03933	0.5121951219512195
Q14145	Q03989	0.8217054263565892
Q14145	Q04118	0.58984375
Q14145	Q04206	0.58984375
Q14145	Q04323	0.5121951219512195
Q14145	Q04446	0.5121951219512195
Q14145	Q04609	0.5121951219512195
Q14145	Q04671	0.3473684210526316
Q14145	Q04695	0.4
Q14145	Q04724	0.7446808510638298
Q14145	Q04725	0.6545454545454545
Q14145	Q04726	0.7446808510638298
Q14145	Q04727	0.7272727272727273
Q14145	Q04741	0.7446808510638298
Q14145	Q04743	0.5121951219512195
Q14145	Q04756	0.7446808510638298
Q14145	Q04759	0.5121951219512195
Q14145	Q04760	0.6545454545454545
Q14145	Q04771	0.562874251497006
Q14145	Q04844	0.8092485549132948
Q14145	Q04864	0.6863905325443787
Q14145	Q04900	0.6545454545454545
Q14145	Q04912	0.9230769230769232
Q14145	Q04917	0.4
Q14145	Q04941	0.58984375
Q14145	Q05066	0.7446808510638298
Q14145	Q05084	0.8217054263565892
Q14145	Q05086	0.7001125751076509
Q14145	Q05193	0.8092485549132948
Q14145	Q05195	0.9615384615384616
Q14145	Q05209	0.3473684210526316
Q14145	Q05215	0.8780487804878049
Q14145	Q05329	0.6545454545454545
Q14145	Q05397	0.6545454545454545
Q14145	Q05469	0.58984375
Q14145	Q05481	0.58984375
Q14145	Q05513	0.8780487804878049
Q14145	Q05516	0.7272727272727273
Q14145	Q05519	0.58984375
Q14145	Q05586	0.6863905325443787
Q14145	Q05639	0.3473684210526316
Q14145	Q05655	0.3473684210526316
Q14145	Q05682	0.562874251497006
Q14145	Q05923	0.7171638364376801
Q14145	Q05925	0.8780487804878049
Q14145	Q05940	0.562874251497006
Q14145	Q05BQ5	0.562874251497006
Q14145	Q05D60	0.4264705882352941
Q14145	Q06033	0.562874251497006
Q14145	Q06124	0.6863905325443787
Q14145	Q06136	0.562874251497006
Q14145	Q06141	0.7446808510638298
Q14145	Q06187	0.562874251497006
Q14145	Q06190	0.58984375
Q14145	Q06203	0.562874251497006
Q14145	Q06210	0.562874251497006
Q14145	Q06265	0.5121951219512195
Q14145	Q06323	0.6863905325443787
Q14145	Q06330	0.5121951219512195
Q14145	Q06413	0.6863905325443787
Q14145	Q06416	0.7446808510638298
Q14145	Q06418	0.6863905325443787
Q14145	Q06455	0.562874251497006
Q14145	Q06481	0.5121951219512195
Q14145	Q06495	0.52
Q14145	Q06520	0.7446808510638298
Q14145	Q06546	0.58984375
Q14145	Q06547	0.8833333333333333
Q14145	Q06587	0.8217054263565892
Q14145	Q06609	0.5121951219512195
Q14145	Q06643	0.8092485549132948
Q14145	Q06730	0.6863905325443787
Q14145	Q06787	0.58984375
Q14145	Q06828	0.4021164021164021
Q14145	Q06830	0.5121951219512195
Q14145	Q06889	0.9615384615384616
Q14145	Q06945	0.8092485549132948
Q14145	Q07001	0.8217054263565892
Q14145	Q07002	0.562874251497006
Q14145	Q07011	0.6545454545454545
Q14145	Q07020	0.2983870967741935
Q14145	Q07021	0.6863905325443787
Q14145	Q07065	0.562874251497006
Q14145	Q07075	0.8092485549132948
Q14145	Q07325	0.8780487804878049
Q14145	Q07326	0.58984375
Q14145	Q07343	0.8833333333333333
Q14145	Q07352	0.58984375
Q14145	Q07617	0.8092485549132948
Q14145	Q07627	0.8125
Q14145	Q07654	0.58984375
Q14145	Q07666	0.4021164021164021
Q14145	Q07687	0.562874251497006
Q14145	Q07699	0.58984375
Q14145	Q07812	0.8217054263565892
Q14145	Q07817	0.8833333333333333
Q14145	Q07820	0.9142857142857144
Q14145	Q07866	0.58984375
Q14145	Q07869	1.0
Q14145	Q07889	0.3473684210526316
Q14145	Q07890	0.5121951219512195
Q14145	Q07912	0.7258064516129032
Q14145	Q07955	0.3478260869565217
Q14145	Q07960	0.562874251497006
Q14145	Q07973	0.8780487804878049
Q14145	Q08043	0.6863905325443787
Q14145	Q08050	0.5121951219512195
Q14145	Q08117	0.6545454545454545
Q14145	Q08170	0.4021164021164021
Q14145	Q08209	0.4021164021164021
Q14145	Q08211	0.3473684210526316
Q14145	Q08289	0.58984375
Q14145	Q08334	0.9615384615384616
Q14145	Q08345	0.129979035639413
Q14145	Q08357	0.58984375
Q14145	Q08378	0.562874251497006
Q14145	Q08379	0.2983870967741935
Q14145	Q08380	0.6545454545454545
Q14145	Q08397	0.6545454545454545
Q14145	Q08426	0.562874251497006
Q14145	Q08462	0.58984375
Q14145	Q08477	0.8217054263565892
Q14145	Q08493	0.8181818181818182
Q14145	Q08495	0.6863905325443787
Q14145	Q08499	0.7446808510638298
Q14145	Q08554	0.6863905325443787
Q14145	Q08629	0.4021164021164021
Q14145	Q08648	0.562874251497006
Q14145	Q08708	0.8217054263565892
Q14145	Q08722	0.6545454545454545
Q14145	Q08752	0.4021164021164021
Q14145	Q08828	0.52
Q14145	Q08830	0.7272727272727273
Q14145	Q08881	0.58984375
Q14145	Q08945	0.562874251497006
Q14145	Q08999	0.6545454545454545
Q14145	Q08AD1	0.7446808510638298
Q14145	Q08AE8	0.7446808510638298
Q14145	Q08AG7	0.562874251497006
Q14145	Q08AM6	0.6545454545454545
Q14145	Q08J23	0.562874251497006
Q14145	Q09013	0.4264705882352941
Q14145	Q09019	0.6545454545454545
Q14145	Q09028	0.4021164021164021
Q14145	Q09161	0.5121951219512195
Q14145	Q09470	0.562874251497006
Q14145	Q09FC8	0.8217054263565892
Q14145	Q0D2H9	0.58984375
Q14145	Q0D2I5	0.5121951219512195
Q14145	Q0D2K0	0.4
Q14145	Q0D2K3	0.562874251497006
Q14145	Q0JRZ9	0.562874251497006
Q14145	Q0P5N6	0.5121951219512195
Q14145	Q0PNE2	0.5121951219512195
Q14145	Q0VAK6	0.7258064516129032
Q14145	Q0VD86	0.7258064516129032
Q14145	Q0VDD7	0.58984375
Q14145	Q0VDF9	0.6545454545454545
Q14145	Q0VF96	0.58984375
Q14145	Q0VG06	0.58984375
Q14145	Q0VG99	1.0
Q14145	Q0WX57	0.7446808510638298
Q14145	Q0ZGT2	0.8092485549132948
Q14145	Q10469	0.6863905325443787
Q14145	Q10471	0.562874251497006
Q14145	Q10567	0.58984375
Q14145	Q10570	0.2767123287671232
Q14145	Q10571	0.4264705882352941
Q14145	Q10586	0.9615384615384616
Q14145	Q10587	0.9615384615384616
Q14145	Q10589	0.6545454545454545
Q14145	Q10713	0.6545454545454545
Q14145	Q11128	0.8780487804878049
Q14145	Q11130	0.8092485549132948
Q14145	Q12765	0.562874251497006
Q14145	Q12767	0.8217054263565892
Q14145	Q12768	0.58984375
Q14145	Q12769	0.562874251497006
Q14145	Q12770	0.7258064516129032
Q14145	Q12772	0.8125
Q14145	Q12778	0.9226783409087858
Q14145	Q12788	0.5121951219512195
Q14145	Q12791	0.562874251497006
Q14145	Q12792	0.4021164021164021
Q14145	Q12797	0.562874251497006
Q14145	Q12798	0.562874251497006
Q14145	Q12800	0.58984375
Q14145	Q12805	0.58984375
Q14145	Q12809	0.562874251497006
Q14145	Q12815	0.7446808510638298
Q14145	Q12816	0.6545454545454545
Q14145	Q12824	0.4264705882352941
Q14145	Q12834	0.5121951219512195
Q14145	Q12837	0.58984375
Q14145	Q12840	0.6545454545454545
Q14145	Q12841	0.6545454545454545
Q14145	Q12846	0.3571428571428571
Q14145	Q12849	0.562874251497006
Q14145	Q12851	0.8092485549132948
Q14145	Q12852	0.5121951219512195
Q14145	Q12857	0.8217054263565892
Q14145	Q12866	0.6863905325443787
Q14145	Q12872	0.5121951219512195
Q14145	Q12874	0.58984375
Q14145	Q12879	0.5121951219512195
Q14145	Q12882	0.58984375
Q14145	Q12884	0.8217054263565892
Q14145	Q12887	0.6863905325443787
Q14145	Q12891	0.6863905325443787
Q14145	Q12893	0.5121951219512195
Q14145	Q12894	0.5121951219512195
Q14145	Q12899	0.58984375
Q14145	Q12904	0.562874251497006
Q14145	Q12905	0.58984375
Q14145	Q12906	0.7258064516129032
Q14145	Q12907	0.8092485549132948
Q14145	Q12908	0.7258064516129032
Q14145	Q12912	0.6863905325443787
Q14145	Q12913	0.8092485549132948
Q14145	Q12929	0.8217054263565892
Q14145	Q12931	0.5121951219512195
Q14145	Q12933	0.58984375
Q14145	Q12934	0.7272727272727273
Q14145	Q12946	0.8181818181818182
Q14145	Q12947	0.8217054263565892
Q14145	Q12948	0.6863905325443787
Q14145	Q12951	0.7446808510638298
Q14145	Q12952	0.9142857142857144
Q14145	Q12959	0.8217054263565892
Q14145	Q12962	0.3888888888888889
Q14145	Q12965	0.6545454545454545
Q14145	Q12967	0.5121951219512195
Q14145	Q12968	0.8217054263565892
Q14145	Q12972	0.3473684210526316
Q14145	Q12974	0.2767123287671232
Q14145	Q12979	0.6863905325443787
Q14145	Q12980	0.7446808510638298
Q14145	Q12981	0.58984375
Q14145	Q12982	0.3571428571428571
Q14145	Q12983	0.5121951219512195
Q14145	Q12986	0.562874251497006
Q14145	Q12996	0.2767123287671232
Q14145	Q13002	0.6863905325443787
Q14145	Q13007	0.8217054263565892
Q14145	Q13011	0.6545454545454545
Q14145	Q13021	0.3571428571428571
Q14145	Q13033	0.5121951219512195
Q14145	Q13042	0.2983870967741935
Q14145	Q13043	0.562874251497006
Q14145	Q13045	0.6863905325443787
Q14145	Q13049	0.6863905325443787
Q14145	Q13057	0.5121951219512195
Q14145	Q13061	0.6863905325443787
Q14145	Q13064	0.58984375
Q14145	Q13075	0.6863905325443787
Q14145	Q13077	0.6863905325443787
Q14145	Q13084	0.562874251497006
Q14145	Q13087	0.8217054263565892
Q14145	Q13093	0.8092485549132948
Q14145	Q13094	0.5121951219512195
Q14145	Q13098	0.2067039106145251
Q14145	Q13099	0.6545454545454545
Q14145	Q13105	0.58984375
Q14145	Q13107	0.8092485549132948
Q14145	Q13111	0.7258064516129032
Q14145	Q13112	0.4021164021164021
Q14145	Q13113	0.8092485549132948
Q14145	Q13114	0.58984375
Q14145	Q13115	0.6545454545454545
Q14145	Q13117	0.4021164021164021
Q14145	Q13118	0.9615384615384616
Q14145	Q13123	0.58984375
Q14145	Q13127	0.562874251497006
Q14145	Q13131	0.562874251497006
Q14145	Q13133	0.9230769230769232
Q14145	Q13136	0.562874251497006
Q14145	Q13137	0.562874251497006
Q14145	Q13144	0.6545454545454545
Q14145	Q13145	0.6545454545454545
Q14145	Q13148	0.6545454545454545
Q14145	Q13151	0.562874251497006
Q14145	Q13153	0.2983870967741935
Q14145	Q13155	0.7272727272727273
Q14145	Q13158	0.58984375
Q14145	Q13162	0.5121951219512195
Q14145	Q13163	0.5121951219512195
Q14145	Q13164	0.8092485549132948
Q14145	Q13177	0.2983870967741935
Q14145	Q13185	0.8092485549132948
Q14145	Q13188	0.5121951219512195
Q14145	Q13190	0.2767123287671232
Q14145	Q13191	0.58984375
Q14145	Q13200	0.5121951219512195
Q14145	Q13201	0.562874251497006
Q14145	Q13202	0.5121951219512195
Q14145	Q13206	0.6545454545454545
Q14145	Q13207	0.6545454545454545
Q14145	Q13214	0.562874251497006
Q14145	Q13216	0.58984375
Q14145	Q13217	0.5121951219512195
Q14145	Q13224	0.3888888888888889
Q14145	Q13227	0.6863905325443787
Q14145	Q13228	0.58984375
Q14145	Q13232	0.4264705882352941
Q14145	Q13237	0.562874251497006
Q14145	Q13239	0.5121951219512195
Q14145	Q13241	0.8780487804878049
Q14145	Q13242	0.4264705882352941
Q14145	Q13243	0.2983870967741935
Q14145	Q13247	0.1231231231231231
Q14145	Q13253	0.562874251497006
Q14145	Q13255	0.562874251497006
Q14145	Q13257	0.562874251497006
Q14145	Q13258	0.6863905325443787
Q14145	Q13261	0.6863905325443787
Q14145	Q13263	0.6863905325443787
Q14145	Q13268	0.7446808510638298
Q14145	Q13275	0.5121951219512195
Q14145	Q13277	0.3473684210526316
Q14145	Q13283	0.4264705882352941
Q14145	Q13285	0.8217054263565892
Q14145	Q13286	0.58984375
Q14145	Q13287	0.5121951219512195
Q14145	Q13291	0.8780487804878049
Q14145	Q13303	0.5121951219512195
Q14145	Q13304	0.8181818181818182
Q14145	Q13308	0.562874251497006
Q14145	Q13309	0.9142857142857144
Q14145	Q13310	0.562874251497006
Q14145	Q13319	0.562874251497006
Q14145	Q13322	0.6863905325443787
Q14145	Q13323	0.5121951219512195
Q14145	Q13324	0.8092485549132948
Q14145	Q13325	0.4264705882352941
Q14145	Q13330	0.58984375
Q14145	Q13336	0.7258064516129032
Q14145	Q13347	0.4264705882352941
Q14145	Q13351	1.0
Q14145	Q13352	0.7446808510638298
Q14145	Q13356	0.8092485549132948
Q14145	Q13360	0.8217054263565892
Q14145	Q13362	0.4285714285714285
Q14145	Q13363	0.5121951219512195
Q14145	Q13367	0.5121951219512195
Q14145	Q13368	0.52
Q14145	Q13370	0.6863905325443787
Q14145	Q13371	0.562874251497006
Q14145	Q13387	0.6863905325443787
Q14145	Q13393	0.6863905325443787
Q14145	Q13398	0.562874251497006
Q14145	Q13405	0.6545454545454545
Q14145	Q13409	0.562874251497006
Q14145	Q13415	0.5121951219512195
Q14145	Q13416	0.5121951219512195
Q14145	Q13418	0.5121951219512195
Q14145	Q13421	0.7272727272727273
Q14145	Q13422	0.9142857142857144
Q14145	Q13423	0.4264705882352941
Q14145	Q13424	0.7272727272727273
Q14145	Q13425	0.6545454545454545
Q14145	Q13426	0.562874251497006
Q14145	Q13427	0.6863905325443787
Q14145	Q13428	0.562874251497006
Q14145	Q13432	0.5121951219512195
Q14145	Q13433	0.5121951219512195
Q14145	Q13435	0.58984375
Q14145	Q13438	0.3888888888888889
Q14145	Q13443	0.562874251497006
Q14145	Q13444	0.7446808510638298
Q14145	Q13445	0.7258064516129032
Q14145	Q13451	0.3473684210526316
Q14145	Q13454	0.562874251497006
Q14145	Q13461	0.9230769230769232
Q14145	Q13464	0.8092485549132948
Q14145	Q13467	0.8181818181818182
Q14145	Q13469	0.9230769230769232
Q14145	Q13470	0.562874251497006
Q14145	Q13472	0.562874251497006
Q14145	Q13477	0.9615384615384616
Q14145	Q13480	0.4277736547444271
Q14145	Q13485	0.7446808510638298
Q14145	Q13487	0.7446808510638298
Q14145	Q13488	0.4269951047943235
Q14145	Q13489	0.8092485549132948
Q14145	Q13490	0.8217054263565892
Q14145	Q13491	0.8092485549132948
Q14145	Q13492	0.3473684210526316
Q14145	Q13495	0.7258064516129032
Q14145	Q13496	0.3571428571428571
Q14145	Q13501	0.8780487804878049
Q14145	Q13505	0.2767123287671232
Q14145	Q13506	0.8181818181818182
Q14145	Q13507	0.6863905325443787
Q14145	Q13508	0.7258064516129032
Q14145	Q13509	0.3473684210526316
Q14145	Q13510	0.7272727272727273
Q14145	Q13515	0.5121951219512195
Q14145	Q13516	0.8181818181818182
Q14145	Q13519	0.8217054263565892
Q14145	Q13520	0.5121951219512195
Q14145	Q13522	0.8217054263565892
Q14145	Q13523	0.4021164021164021
Q14145	Q13526	0.58984375
Q14145	Q13530	0.6545454545454545
Q14145	Q13541	0.9142857142857144
Q14145	Q13542	0.562874251497006
Q14145	Q13546	0.9230769230769232
Q14145	Q13547	0.5121951219512195
Q14145	Q13554	0.52
Q14145	Q13555	0.3473684210526316
Q14145	Q13557	0.6863905325443787
Q14145	Q13561	0.2983870967741935
Q14145	Q13562	0.9142857142857144
Q14145	Q13563	0.562874251497006
Q14145	Q13564	0.6863905325443787
Q14145	Q13568	0.562874251497006
Q14145	Q13569	0.7446808510638298
Q14145	Q13571	0.7272727272727273
Q14145	Q13573	0.7272727272727273
Q14145	Q13574	0.562874251497006
Q14145	Q13585	0.3473684210526316
Q14145	Q13586	0.58984375
Q14145	Q13588	0.4021164021164021
Q14145	Q13595	0.1092077087794432
Q14145	Q13596	0.562874251497006
Q14145	Q13601	0.7272727272727273
Q14145	Q13608	0.8780487804878049
Q14145	Q13609	0.7090085147905646
Q14145	Q13610	0.5121951219512195
Q14145	Q13613	0.562874251497006
Q14145	Q13614	0.58984375
Q14145	Q13615	0.7446808510638298
Q14145	Q13616	0.0164634146341463
Q14145	Q13617	0.0239631336405529
Q14145	Q13618	0.0385135135135135
Q14145	Q13619	0.0342465753424657
Q14145	Q13620	0.1231231231231231
Q14145	Q13621	0.58984375
Q14145	Q13625	0.58984375
Q14145	Q13627	0.6545454545454545
Q14145	Q13630	0.5121951219512195
Q14145	Q13635	0.3473684210526316
Q14145	Q13636	0.1092077087794432
Q14145	Q13637	0.4264705882352941
Q14145	Q13639	0.58984375
Q14145	Q13641	0.7272727272727273
Q14145	Q13642	0.4264705882352941
Q14145	Q13643	0.2767123287671232
Q14145	Q13651	0.8780487804878049
Q14145	Q13671	0.4
Q14145	Q13683	0.58984375
Q14145	Q13685	0.562874251497006
Q14145	Q13702	0.8092485549132948
Q14145	Q13724	0.58984375
Q14145	Q13733	0.58984375
Q14145	Q13751	0.7272727272727273
Q14145	Q13753	0.6545454545454545
Q14145	Q13761	0.8181818181818182
Q14145	Q13765	0.4264705882352941
Q14145	Q13769	0.2767123287671232
Q14145	Q13772	0.8092485549132948
Q14145	Q13794	0.562874251497006
Q14145	Q13795	0.52
Q14145	Q13797	0.6545454545454545
Q14145	Q13823	0.58984375
Q14145	Q13825	0.7272727272727273
Q14145	Q13829	0.6545454545454545
Q14145	Q13835	0.7272727272727273
Q14145	Q13838	0.4021164021164021
Q14145	Q13867	0.5121951219512195
Q14145	Q13868	0.4021164021164021
Q14145	Q13873	0.562874251497006
Q14145	Q13875	0.5121951219512195
Q14145	Q13882	0.8092485549132948
Q14145	Q13884	0.7272727272727273
Q14145	Q13885	0.4021164021164021
Q14145	Q13886	0.7258064516129032
Q14145	Q13887	0.9615384615384616
Q14145	Q13888	0.5121951219512195
Q14145	Q13889	0.2983870967741935
Q14145	Q13895	0.3473684210526316
Q14145	Q13905	0.8217054263565892
Q14145	Q13938	0.6863905325443787
Q14145	Q13946	0.2067039106145251
Q14145	Q13948	0.562874251497006
Q14145	Q13950	1.0
Q14145	Q13951	0.5121951219512195
Q14145	Q13952	0.6863905325443787
Q14145	Q13972	0.58984375
Q14145	Q13976	0.562874251497006
Q14145	Q14003	0.5121951219512195
Q14145	Q14005	0.4021164021164021
Q14145	Q14011	0.562874251497006
Q14145	Q14012	0.8780487804878049
Q14145	Q14028	0.6863905325443787
Q14145	Q14050	0.7258064516129032
Q14145	Q14055	0.58984375
Q14145	Q14061	0.52
Q14145	Q14088	0.2067039106145251
Q14145	Q14103	0.6545454545454545
Q14145	Q14106	0.58984375
Q14145	Q14108	0.6545454545454545
Q14145	Q14114	0.8125
Q14145	Q14117	0.4021164021164021
Q14145	Q14118	0.6863905325443787
Q14145	Q14119	0.5121951219512195
Q14145	Q14123	0.8217054263565892
Q14145	Q14126	0.5121951219512195
Q14145	Q14129	0.4021164021164021
Q14145	Q14134	0.4
Q14145	Q14135	0.6863905325443787
Q14145	Q14137	0.562874251497006
Q14145	Q14139	0.6863905325443787
Q14145	Q14140	0.58984375
Q14145	Q14141	0.6863905325443787
Q14145	Q14142	0.4021164021164021
Q14145	Q14145	0.2767123287671232
Q14145	Q14149	0.8217054263565892
Q14145	Q14151	0.2767123287671232
Q14145	Q14152	0.7272727272727273
Q14145	Q14155	0.9230769230769232
Q14145	Q14156	0.6863905325443787
Q14145	Q14157	0.5121951219512195
Q14145	Q14159	0.6863905325443787
Q14145	Q14161	0.6545454545454545
Q14145	Q14162	0.562874251497006
Q14145	Q14164	0.8181818181818182
Q14145	Q14165	0.7258064516129032
Q14145	Q14166	0.8217054263565892
Q14145	Q14168	0.6545454545454545
Q14145	Q14181	0.4285714285714285
Q14145	Q14183	0.562874251497006
Q14145	Q14184	0.2983870967741935
Q14145	Q14186	0.5121951219512195
Q14145	Q14188	0.562874251497006
Q14145	Q14190	0.8092485549132948
Q14145	Q14191	0.7258064516129032
Q14145	Q14192	0.3473684210526316
Q14145	Q14194	0.5121951219512195
Q14145	Q14195	0.58984375
Q14145	Q14197	0.5121951219512195
Q14145	Q14202	0.58984375
Q14145	Q14203	0.52
Q14145	Q14209	0.8092485549132948
Q14145	Q14232	0.2983870967741935
Q14145	Q14240	0.3571428571428571
Q14145	Q14241	0.5121951219512195
Q14145	Q14242	0.562874251497006
Q14145	Q14244	0.5121951219512195
Q14145	Q14246	0.58984375
Q14145	Q14247	0.8181818181818182
Q14145	Q14249	0.7258064516129032
Q14145	Q14254	0.3529083571885151
Q14145	Q14257	0.5121951219512195
Q14145	Q14258	0.7446808510638298
Q14145	Q14289	0.562874251497006
Q14145	Q14296	0.562874251497006
Q14145	Q14314	0.58984375
Q14145	Q14318	0.562874251497006
Q14145	Q14320	0.5121951219512195
Q14145	Q14330	0.562874251497006
Q14145	Q14331	0.4021164021164021
Q14145	Q14332	0.8780487804878049
Q14145	Q14344	0.2983870967741935
Q14145	Q14376	0.7272727272727273
Q14145	Q14393	0.5121951219512195
Q14145	Q14397	0.58984375
Q14145	Q14406	0.8125
Q14145	Q14410	0.4264705882352941
Q14145	Q14416	0.4278662493920137
Q14145	Q14432	0.6545454545454545
Q14145	Q14442	0.562874251497006
Q14145	Q14444	0.3473684210526316
Q14145	Q14449	0.6863905325443787
Q14145	Q14451	0.6545454545454545
Q14145	Q14457	0.6863905325443787
Q14145	Q14469	0.5121951219512195
Q14145	Q14493	0.6863905325443787
Q14145	Q14494	0.9230769230769232
Q14145	Q14498	0.2767123287671232
Q14145	Q14500	0.562874251497006
Q14145	Q14508	0.8125
Q14145	Q14511	0.8833333333333333
Q14145	Q14515	0.5121951219512195
Q14145	Q14525	0.6545454545454545
Q14145	Q14526	0.8217054263565892
Q14145	Q14527	0.6863905325443787
Q14145	Q14532	0.6863905325443787
Q14145	Q14533	0.8092485549132948
Q14145	Q14541	0.8780487804878049
Q14145	Q14554	0.6863905325443787
Q14145	Q14558	0.4021164021164021
Q14145	Q14562	0.4021164021164021
Q14145	Q14563	0.5121951219512195
Q14145	Q14565	0.562874251497006
Q14145	Q14566	0.7272727272727273
Q14145	Q14568	0.6545454545454545
Q14145	Q14574	0.562874251497006
Q14145	Q14584	0.7272727272727273
Q14145	Q14585	0.7272727272727273
Q14145	Q14587	0.58984375
Q14145	Q14592	0.6863905325443787
Q14145	Q14596	0.562874251497006
Q14145	Q14627	0.7446808510638298
Q14145	Q14642	0.58984375
Q14145	Q14644	0.562874251497006
Q14145	Q14651	0.129979035639413
Q14145	Q14653	0.8833333333333333
Q14145	Q14656	0.7272727272727273
Q14145	Q14657	0.8217054263565892
Q14145	Q14671	0.4021164021164021
Q14145	Q14677	0.58984375
Q14145	Q14678	0.9142857142857144
Q14145	Q14679	0.7446808510638298
Q14145	Q14680	0.58984375
Q14145	Q14683	0.3477305570072085
Q14145	Q14684	0.7272727272727273
Q14145	Q14687	0.6863905325443787
Q14145	Q14691	0.4021164021164021
Q14145	Q14692	0.6545454545454545
Q14145	Q14694	0.2767123287671232
Q14145	Q14696	0.562874251497006
Q14145	Q14697	0.562874251497006
Q14145	Q14699	0.7446808510638298
Q14145	Q14703	0.562874251497006
Q14145	Q14714	0.7272727272727273
Q14145	Q14721	0.58984375
Q14145	Q14722	0.5121951219512195
Q14145	Q14738	0.6863905325443787
Q14145	Q14739	0.58984375
Q14145	Q14746	0.58984375
Q14145	Q14749	0.7446808510638298
Q14145	Q14764	0.5121951219512195
Q14145	Q14765	0.7446808510638298
Q14145	Q14774	0.562874251497006
Q14145	Q14781	0.129979035639413
Q14145	Q14790	0.9615384615384616
Q14145	Q147X3	0.5332561311788616
Q14145	Q14807	0.7272727272727273
Q14145	Q14814	0.8092485549132948
Q14145	Q14831	0.5121951219512195
Q14145	Q14832	0.5121951219512195
Q14145	Q14847	0.3571428571428571
Q14145	Q14849	0.6545454545454545
Q14145	Q14863	0.7272727272727273
Q14145	Q14865	0.8092485549132948
Q14145	Q14872	0.8181818181818182
Q14145	Q14896	0.58984375
Q14145	Q14914	0.562874251497006
Q14145	Q14916	0.5121951219512195
Q14145	Q14919	0.6545454545454545
Q14145	Q14929	0.6863905325443787
Q14145	Q14934	0.8780487804878049
Q14145	Q14938	0.6545454545454545
Q14145	Q14940	0.8181818181818182
Q14145	Q14943	0.8833333333333333
Q14145	Q14953	0.9142857142857144
Q14145	Q14954	0.8833333333333333
Q14145	Q14956	0.6545454545454545
Q14145	Q14957	0.3473684210526316
Q14145	Q14974	0.5121951219512195
Q14145	Q14978	0.562874251497006
Q14145	Q14990	0.58984375
Q14145	Q14993	0.562874251497006
Q14145	Q14994	0.8092485549132948
Q14145	Q14995	0.8092485549132948
Q14145	Q14BN4	0.562874251497006
Q14145	Q14C86	0.8092485549132948
Q14145	Q14CN4	0.8217054263565892
Q14145	Q14CS0	0.562874251497006
Q14145	Q14CW9	0.7258064516129032
Q14145	Q14CX7	0.58984375
Q14145	Q14CZ0	0.5121951219512195
Q14145	Q14CZ8	0.5121951219512195
Q14145	Q15003	0.5121951219512195
Q14145	Q15005	0.6545454545454545
Q14145	Q15006	0.5121951219512195
Q14145	Q15007	0.7272727272727273
Q14145	Q15008	0.2767123287671232
Q14145	Q15011	0.6863905325443787
Q14145	Q15012	0.58984375
Q14145	Q15013	0.6863905325443787
Q14145	Q15014	0.6545454545454545
Q14145	Q15018	0.6545454545454545
Q14145	Q15019	0.5121951219512195
Q14145	Q15020	0.5121951219512195
Q14145	Q15021	0.5121951219512195
Q14145	Q15022	0.6545454545454545
Q14145	Q15024	0.4264705882352941
Q14145	Q15025	0.562874251497006
Q14145	Q15027	0.58984375
Q14145	Q15029	0.2983870967741935
Q14145	Q15034	0.5121951219512195
Q14145	Q15036	0.6545454545454545
Q14145	Q15038	0.58984375
Q14145	Q15040	0.58984375
Q14145	Q15041	0.3473684210526316
Q14145	Q15042	0.5121951219512195
Q14145	Q15043	0.8217054263565892
Q14145	Q15046	0.5121951219512195
Q14145	Q15047	0.562874251497006
Q14145	Q15050	0.5121951219512195
Q14145	Q15051	0.6863905325443787
Q14145	Q15052	0.8217054263565892
Q14145	Q15054	0.562874251497006
Q14145	Q15056	0.3473684210526316
Q14145	Q15057	0.5121951219512195
Q14145	Q15059	0.2983870967741935
Q14145	Q15061	0.562874251497006
Q14145	Q15063	0.58984375
Q14145	Q15067	0.5121951219512195
Q14145	Q15070	0.562874251497006
Q14145	Q15072	0.8092485549132948
Q14145	Q15075	0.3473684210526316
Q14145	Q15077	0.8217054263565892
Q14145	Q15078	0.58984375
Q14145	Q15080	0.58984375
Q14145	Q15084	0.562874251497006
Q14145	Q15102	0.562874251497006
Q14145	Q15109	0.8092485549132948
Q14145	Q15111	0.8092485549132948
Q14145	Q15116	0.58984375
Q14145	Q15118	0.562874251497006
Q14145	Q15119	0.5121951219512195
Q14145	Q15120	0.562874251497006
Q14145	Q15125	0.562874251497006
Q14145	Q15126	0.562874251497006
Q14145	Q15131	0.562874251497006
Q14145	Q15139	0.7446808510638298
Q14145	Q15147	0.6545454545454545
Q14145	Q15155	0.562874251497006
Q14145	Q15165	0.4021164021164021
Q14145	Q15166	0.562874251497006
Q14145	Q15170	0.5121951219512195
Q14145	Q15172	0.58984375
Q14145	Q15173	0.8092485549132948
Q14145	Q15185	0.6863905325443787
Q14145	Q15208	0.6545454545454545
Q14145	Q15223	0.7272727272727273
Q14145	Q15233	0.3473684210526316
Q14145	Q15256	0.8780487804878049
Q14145	Q15257	0.562874251497006
Q14145	Q15262	0.8780487804878049
Q14145	Q15269	0.52
Q14145	Q15274	0.7446808510638298
Q14145	Q15276	0.4264705882352941
Q14145	Q15283	0.5121951219512195
Q14145	Q15286	0.1092077087794432
Q14145	Q15287	0.562874251497006
Q14145	Q15291	0.6545454545454545
Q14145	Q15293	0.58984375
Q14145	Q15303	0.6863905325443787
Q14145	Q15306	0.5121951219512195
Q14145	Q15311	0.8217054263565892
Q14145	Q15319	0.562874251497006
Q14145	Q15323	0.58984375
Q14145	Q15326	0.6545454545454545
Q14145	Q15327	0.562874251497006
Q14145	Q15329	0.562874251497006
Q14145	Q15334	0.8181818181818182
Q14145	Q15345	0.6863905325443787
Q14145	Q15349	0.5121951219512195
Q14145	Q15361	0.6545454545454545
Q14145	Q15363	0.562874251497006
Q14145	Q15365	0.5121951219512195
Q14145	Q15366	0.562874251497006
Q14145	Q15375	0.7272727272727273
Q14145	Q15382	0.562874251497006
Q14145	Q15386	0.7258064516129032
Q14145	Q15388	0.6545454545454545
Q14145	Q15389	0.8092485549132948
Q14145	Q15392	0.3571428571428571
Q14145	Q15393	0.1231231231231231
Q14145	Q15397	0.4264705882352941
Q14145	Q15398	0.8181818181818182
Q14145	Q15406	0.8217054263565892
Q14145	Q15418	0.5121951219512195
Q14145	Q15424	0.2767123287671232
Q14145	Q15427	0.3571428571428571
Q14145	Q15428	0.562874251497006
Q14145	Q15431	0.58984375
Q14145	Q15435	0.5121951219512195
Q14145	Q15436	0.5121951219512195
Q14145	Q15437	0.5121951219512195
Q14145	Q15438	0.8181818181818182
Q14145	Q15459	0.3473684210526316
Q14145	Q15464	0.1092077087794432
Q14145	Q15465	0.8833333333333333
Q14145	Q15466	0.9615384615384616
Q14145	Q15468	0.8780487804878049
Q14145	Q15475	0.1231231231231231
Q14145	Q15485	0.6863905325443787
Q14145	Q15506	0.6863905325443787
Q14145	Q15517	0.8092485549132948
Q14145	Q15526	0.562874251497006
Q14145	Q15528	0.5121951219512195
Q14145	Q15532	0.58984375
Q14145	Q15542	0.4021164021164021
Q14145	Q15543	0.4021164021164021
Q14145	Q15544	0.562874251497006
Q14145	Q15545	0.58984375
Q14145	Q15546	0.3888888888888889
Q14145	Q15554	0.562874251497006
Q14145	Q15555	0.58984375
Q14145	Q15560	0.3888888888888889
Q14145	Q15561	0.7258064516129032
Q14145	Q15562	0.6545454545454545
Q14145	Q15569	0.562874251497006
Q14145	Q15572	0.8217054263565892
Q14145	Q15573	0.6863905325443787
Q14145	Q15582	0.5121951219512195
Q14145	Q15583	1.0
Q14145	Q15596	0.4021164021164021
Q14145	Q15599	0.52
Q14145	Q155Q3	0.562874251497006
Q14145	Q15628	0.5121951219512195
Q14145	Q15629	0.6863905325443787
Q14145	Q15631	0.58984375
Q14145	Q15633	0.8092485549132948
Q14145	Q15637	0.129979035639413
Q14145	Q15642	0.6545454545454545
Q14145	Q15645	0.2983870967741935
Q14145	Q15646	0.6863905325443787
Q14145	Q15649	0.4264705882352941
Q14145	Q15650	0.58984375
Q14145	Q15653	0.8217054263565892
Q14145	Q15654	0.2983870967741935
Q14145	Q15661	0.6863905325443787
Q14145	Q15669	0.4264705882352941
Q14145	Q15672	0.9230769230769232
Q14145	Q15678	0.7446808510638298
Q14145	Q15691	0.3473684210526316
Q14145	Q15696	0.3473684210526316
Q14145	Q15697	0.9142857142857144
Q14145	Q15714	0.7272727272727273
Q14145	Q15717	0.58984375
Q14145	Q15722	0.8217054263565892
Q14145	Q15726	0.9142857142857144
Q14145	Q15735	0.58984375
Q14145	Q15742	0.7446808510638298
Q14145	Q15743	0.8833333333333333
Q14145	Q15744	0.9230769230769232
Q14145	Q15750	0.5121951219512195
Q14145	Q15758	0.4
Q14145	Q15759	0.58984375
Q14145	Q15761	0.6545454545454545
Q14145	Q15768	0.7258064516129032
Q14145	Q15776	0.8181818181818182
Q14145	Q15777	0.562874251497006
Q14145	Q15782	0.5121951219512195
Q14145	Q15784	0.9615384615384616
Q14145	Q15785	0.5121951219512195
Q14145	Q15788	0.3473684210526316
Q14145	Q15796	0.6545454545454545
Q14145	Q15797	0.6863905325443787
Q14145	Q15800	0.5121951219512195
Q14145	Q15814	0.4
Q14145	Q15818	0.7446808510638298
Q14145	Q15822	0.8092485549132948
Q14145	Q15828	0.4264705882352941
Q14145	Q15831	0.58984375
Q14145	Q15833	0.562874251497006
Q14145	Q15834	0.5121951219512195
Q14145	Q15848	0.58984375
Q14145	Q15849	0.58984375
Q14145	Q15853	0.8780487804878049
Q14145	Q15904	0.5121951219512195
Q14145	Q15906	0.562874251497006
Q14145	Q15907	0.2767123287671232
Q14145	Q15910	0.0886998784933171
Q14145	Q15915	0.7272727272727273
Q14145	Q15916	0.8217054263565892
Q14145	Q15928	0.7446808510638298
Q14145	Q15942	0.4264705882352941
Q14145	Q15973	0.8181818181818182
Q14145	Q16082	0.4285714285714285
Q14145	Q16099	0.562874251497006
Q14145	Q16181	0.562874251497006
Q14145	Q16186	0.6863905325443787
Q14145	Q16204	0.7446808510638298
Q14145	Q16206	0.6545454545454545
Q14145	Q16222	0.4021164021164021
Q14145	Q16236	0.8833333333333333
Q14145	Q16254	0.4021164021164021
Q14145	Q16270	0.6545454545454545
Q14145	Q16280	0.3571428571428571
Q14145	Q16281	0.58984375
Q14145	Q16288	0.58984375
Q14145	Q16342	0.8780487804878049
Q14145	Q16352	0.7446808510638298
Q14145	Q16384	0.6863905325443787
Q14145	Q16385	0.6863905325443787
Q14145	Q16394	0.562874251497006
Q14145	Q16401	0.7446808510638298
Q14145	Q16478	0.5121951219512195
Q14145	Q16512	0.52
Q14145	Q16513	0.58984375
Q14145	Q16514	0.2767123287671232
Q14145	Q16518	0.562874251497006
Q14145	Q16520	0.5121951219512195
Q14145	Q16526	0.8780487804878049
Q14145	Q16531	0.1092077087794432
Q14145	Q16533	0.7446808510638298
Q14145	Q16534	0.9230769230769232
Q14145	Q16537	0.6863905325443787
Q14145	Q16539	0.5121951219512195
Q14145	Q16540	0.58984375
Q14145	Q16543	0.58984375
Q14145	Q16548	0.562874251497006
Q14145	Q16555	0.5121951219512195
Q14145	Q16563	0.562874251497006
Q14145	Q16566	0.562874251497006
Q14145	Q16568	0.8217054263565892
Q14145	Q16570	0.8833333333333333
Q14145	Q16576	0.3473684210526316
Q14145	Q16581	0.7446808510638298
Q14145	Q16584	0.7446808510638298
Q14145	Q16586	0.8092485549132948
Q14145	Q16587	0.58984375
Q14145	Q16594	0.5121951219512195
Q14145	Q16595	0.58984375
Q14145	Q16600	0.6863905325443787
Q14145	Q16602	0.8780487804878049
Q14145	Q16610	0.6863905325443787
Q14145	Q16611	0.9230769230769232
Q14145	Q16613	0.6545454545454545
Q14145	Q16617	0.8780487804878049
Q14145	Q16619	0.8780487804878049
Q14145	Q16620	0.7446808510638298
Q14145	Q16621	0.8092485549132948
Q14145	Q16623	0.562874251497006
Q14145	Q16625	0.562874251497006
Q14145	Q16629	0.5121951219512195
Q14145	Q16630	0.5121951219512195
Q14145	Q16633	0.9230769230769232
Q14145	Q16635	0.562874251497006
Q14145	Q16637	0.8092485549132948
Q14145	Q16643	0.58984375
Q14145	Q16644	0.8092485549132948
Q14145	Q16647	0.8092485549132948
Q14145	Q16649	0.9230769230769232
Q14145	Q16650	0.58984375
Q14145	Q16653	0.8780487804878049
Q14145	Q16654	0.562874251497006
Q14145	Q16656	1.0
Q14145	Q16658	0.5121951219512195
Q14145	Q16659	0.5121951219512195
Q14145	Q16665	0.6863905325443787
Q14145	Q16666	0.6545454545454545
Q14145	Q16667	0.5121951219512195
Q14145	Q16670	0.9142857142857144
Q14145	Q16676	0.8780487804878049
Q14145	Q16690	0.6545454545454545
Q14145	Q16696	0.6863905325443787
Q14145	Q16698	0.5121951219512195
Q14145	Q16719	0.562874251497006
Q14145	Q16739	0.5121951219512195
Q14145	Q16740	0.5121951219512195
Q14145	Q16760	0.6863905325443787
Q14145	Q16763	0.3473684210526316
Q14145	Q16769	0.6863905325443787
Q14145	Q16773	0.562874251497006
Q14145	Q16774	0.6863905325443787
Q14145	Q16775	0.6545454545454545
Q14145	Q16777	0.7272727272727273
Q14145	Q16790	0.8780487804878049
Q14145	Q16795	0.562874251497006
Q14145	Q16798	0.5121951219512195
Q14145	Q16799	0.3888888888888889
Q14145	Q16821	0.7446808510638298
Q14145	Q16822	0.5121951219512195
Q14145	Q16825	0.58984375
Q14145	Q16827	0.8092485549132948
Q14145	Q16828	0.7272727272727273
Q14145	Q16829	0.6545454545454545
Q14145	Q16832	0.2983870967741935
Q14145	Q16849	0.562874251497006
Q14145	Q16850	0.7446808510638298
Q14145	Q16851	0.3473684210526316
Q14145	Q16853	0.5121951219512195
Q14145	Q16854	0.562874251497006
Q14145	Q16873	0.7446808510638298
Q14145	Q16877	0.2067039106145251
Q14145	Q16878	0.5121951219512195
Q14145	Q16880	0.562874251497006
Q14145	Q16881	0.3473684210526316
Q14145	Q16890	0.3478260869565217
Q14145	Q16891	0.5121951219512195
Q14145	Q17R89	0.8092485549132948
Q14145	Q17R98	0.6545454545454545
Q14145	Q17RB8	0.58984375
Q14145	Q17RY0	0.2767123287671232
Q14145	Q18PE1	0.8217054263565892
Q14145	Q19AV6	0.2767123287671232
Q14145	Q19T08	0.7446808510638298
Q14145	Q1HG43	0.562874251497006
Q14145	Q1L5Z9	0.562874251497006
Q14145	Q1MSJ5	0.562874251497006
Q14145	Q1RMZ1	0.6545454545454545
Q14145	Q1W6H9	0.3571428571428571
Q14145	Q24JP5	0.6545454545454545
Q14145	Q27J81	0.7272727272727273
Q14145	Q29980	0.8780487804878049
Q14145	Q29983	0.8780487804878049
Q14145	Q29RF7	0.562874251497006
Q14145	Q2HXU8	0.9142857142857144
Q14145	Q2I0M4	0.6863905325443787
Q14145	Q2I0M5	0.5121951219512195
Q14145	Q2KHM9	0.6545454545454545
Q14145	Q2KHN1	0.7258064516129032
Q14145	Q2KHR2	0.58984375
Q14145	Q2KHT3	0.5121951219512195
Q14145	Q2KHT4	0.4264705882352941
Q14145	Q2M1K9	0.58984375
Q14145	Q2M1P5	0.6863905325443787
Q14145	Q2M2E3	0.5121951219512195
Q14145	Q2M2I5	0.562874251497006
Q14145	Q2M2I8	0.6863905325443787
Q14145	Q2M2Z5	0.6545454545454545
Q14145	Q2M385	0.58984375
Q14145	Q2M389	0.7446808510638298
Q14145	Q2M3C6	0.7446808510638298
Q14145	Q2M3M2	0.4021164021164021
Q14145	Q2M3R5	0.7272727272727273
Q14145	Q2MKA7	0.58984375
Q14145	Q2MV58	0.6545454545454545
Q14145	Q2NKQ1	0.8780487804878049
Q14145	Q2NKX8	0.562874251497006
Q14145	Q2NL67	0.2983870967741935
Q14145	Q2NL68	0.6545454545454545
Q14145	Q2Q1W2	0.4021164021164021
Q14145	Q2QGD7	0.8217054263565892
Q14145	Q2QL34	0.5121951219512195
Q14145	Q2T9J0	0.9615384615384616
Q14145	Q2TAA5	0.58984375
Q14145	Q2TAC2	0.5121951219512195
Q14145	Q2TAK8	0.8181818181818182
Q14145	Q2TAL8	0.7258064516129032
Q14145	Q2TAY7	0.562874251497006
Q14145	Q2TB18	0.7446808510638298
Q14145	Q2TB90	0.4264705882352941
Q14145	Q2TBA0	0.562874251497006
Q14145	Q2TBE0	0.5121951219512195
Q14145	Q2UY09	0.6545454545454545
Q14145	Q2V2M9	0.4021164021164021
Q14145	Q2VIQ3	0.58984375
Q14145	Q2VWA4	0.58984375
Q14145	Q2Y0W8	0.3888888888888889
Q14145	Q2YD98	0.562874251497006
Q14145	Q30154	0.9230769230769232
Q14145	Q30201	0.8217054263565892
Q14145	Q32M45	0.5121951219512195
Q14145	Q32M88	1.0
Q14145	Q32MK0	0.8217054263565892
Q14145	Q32MZ4	0.3571428571428571
Q14145	Q32NB8	0.8092485549132948
Q14145	Q32P28	0.562874251497006
Q14145	Q32P44	0.8181818181818182
Q14145	Q330K2	0.6545454545454545
Q14145	Q33E94	0.5121951219512195
Q14145	Q3B7T1	0.58984375
Q14145	Q3B820	0.5121951219512195
Q14145	Q3KNS1	0.562874251497006
Q14145	Q3KNS6	0.7446808510638298
Q14145	Q3KNV8	0.6545454545454545
Q14145	Q3KNW5	0.8092485549132948
Q14145	Q3KP66	0.562874251497006
Q14145	Q3KQV3	0.6863905325443787
Q14145	Q3KR16	0.7446808510638298
Q14145	Q3KR37	0.562874251497006
Q14145	Q3LHN2	0.8181818181818182
Q14145	Q3LI59	0.6545454545454545
Q14145	Q3LI64	0.8181818181818182
Q14145	Q3LI66	0.8092485549132948
Q14145	Q3LI67	0.8092485549132948
Q14145	Q3LI70	0.562874251497006
Q14145	Q3LI72	0.6863905325443787
Q14145	Q3MHD2	0.2067039106145251
Q14145	Q3MII6	0.7446808510638298
Q14145	Q3MIT2	0.562874251497006
Q14145	Q3MJ16	0.58984375
Q14145	Q3MJ62	0.9142857142857144
Q14145	Q3MUY2	0.58984375
Q14145	Q3SXM5	0.5121951219512195
Q14145	Q3SXP7	0.7258064516129032
Q14145	Q3SXR2	0.6545454545454545
Q14145	Q3SXY7	0.562874251497006
Q14145	Q3SXY8	0.58984375
Q14145	Q3SY46	0.9142857142857144
Q14145	Q3SY84	0.7446808510638298
Q14145	Q3SYB3	0.8780487804878049
Q14145	Q3SYF9	0.8780487804878049
Q14145	Q3SYG4	0.6863905325443787
Q14145	Q3T906	0.7272727272727273
Q14145	Q3YBM2	0.4264705882352941
Q14145	Q3YBR2	0.562874251497006
Q14145	Q3YEC7	0.4021164021164021
Q14145	Q3ZCM7	0.2983870967741935
Q14145	Q3ZCQ8	0.6545454545454545
Q14145	Q460N3	0.8780487804878049
Q14145	Q494R4	0.562874251497006
Q14145	Q494V2	0.4021164021164021
Q14145	Q495C1	0.58984375
Q14145	Q495M3	0.4021164021164021
Q14145	Q495M9	0.562874251497006
Q14145	Q495T6	0.562874251497006
Q14145	Q495W5	0.8092485549132948
Q14145	Q496F6	0.9230769230769232
Q14145	Q496J9	0.4
Q14145	Q49A26	0.562874251497006
Q14145	Q49A88	0.6863905325443787
Q14145	Q49AJ0	0.562874251497006
Q14145	Q49AM1	0.5121951219512195
Q14145	Q49AN0	0.8181818181818182
Q14145	Q49MG5	0.7258064516129032
Q14145	Q49MI3	0.52
Q14145	Q4G0J3	0.58984375
Q14145	Q4G0M1	0.8217054263565892
Q14145	Q4G0N4	0.562874251497006
Q14145	Q4G0N8	0.6863905325443787
Q14145	Q4G0S4	0.8780487804878049
Q14145	Q4G0W2	0.8780487804878049
Q14145	Q4G0X4	0.8092485549132948
Q14145	Q4G0X9	0.58984375
Q14145	Q4G176	0.7446808510638298
Q14145	Q4JDL3	0.7690530050679559
Q14145	Q4KMP7	0.8217054263565892
Q14145	Q4KMQ1	0.6863905325443787
Q14145	Q4L180	0.58984375
Q14145	Q4L235	0.6863905325443787
Q14145	Q4LDG9	0.3473684210526316
Q14145	Q4LE39	0.58984375
Q14145	Q4U2R8	0.562874251497006
Q14145	Q4V328	0.562874251497006
Q14145	Q4V9L6	0.7446808510638298
Q14145	Q4VC05	0.8217054263565892
Q14145	Q4VCS5	0.6863905325443787
Q14145	Q502W6	0.562874251497006
Q14145	Q504Q3	0.6545454545454545
Q14145	Q504T8	0.6863905325443787
Q14145	Q504Y2	0.562874251497006
Q14145	Q52LJ0	0.5121951219512195
Q14145	Q52LW3	0.58984375
Q14145	Q53EL6	0.8125
Q14145	Q53EP0	0.8092485549132948
Q14145	Q53ET0	0.8217054263565892
Q14145	Q53EV4	0.7272727272727273
Q14145	Q53EZ4	0.6545454545454545
Q14145	Q53F19	0.6545454545454545
Q14145	Q53F39	0.2983870967741935
Q14145	Q53FA7	0.4021164021164021
Q14145	Q53FD0	0.6863905325443787
Q14145	Q53FZ2	0.58984375
Q14145	Q53G59	0.5121951219512195
Q14145	Q53GA4	0.562874251497006
Q14145	Q53GD3	0.562874251497006
Q14145	Q53GL0	0.8780487804878049
Q14145	Q53GL7	0.4021164021164021
Q14145	Q53GQ0	0.5121951219512195
Q14145	Q53GS7	0.58984375
Q14145	Q53GS9	0.562874251497006
Q14145	Q53GT1	0.5121951219512195
Q14145	Q53H12	0.562874251497006
Q14145	Q53H47	0.8181818181818182
Q14145	Q53H76	0.8217054263565892
Q14145	Q53H80	0.7446808510638298
Q14145	Q53H82	0.562874251497006
Q14145	Q53H96	0.58984375
Q14145	Q53HC0	0.562874251497006
Q14145	Q53HC5	0.2983870967741935
Q14145	Q53HC9	0.58984375
Q14145	Q53HI1	0.5121951219512195
Q14145	Q53HL2	0.58984375
Q14145	Q53RT3	0.5121951219512195
Q14145	Q53S33	0.8125
Q14145	Q53T94	0.5121951219512195
Q14145	Q53TN4	0.5121951219512195
Q14145	Q53TQ3	0.6863905325443787
Q14145	Q567U6	0.5121951219512195
Q14145	Q569K4	0.7446808510638298
Q14145	Q56NI9	0.7272727272727273
Q14145	Q56P03	0.5121951219512195
Q14145	Q587J8	0.6545454545454545
Q14145	Q58A45	0.6545454545454545
Q14145	Q58EX7	0.8217054263565892
Q14145	Q58F21	0.562874251497006
Q14145	Q58HT5	0.5121951219512195
Q14145	Q58WW2	0.562874251497006
Q14145	Q59EK9	0.7446808510638298
Q14145	Q59H18	0.7258064516129032
Q14145	Q5BJD5	0.2983870967741935
Q14145	Q5BJF6	0.6863905325443787
Q14145	Q5BJH2	0.58984375
Q14145	Q5BJH7	0.562874251497006
Q14145	Q5BKX5	0.5121951219512195
Q14145	Q5BKX8	0.58984375
Q14145	Q5BKZ1	0.52
Q14145	Q5C9Z4	0.58984375
Q14145	Q5D1E8	0.6863905325443787
Q14145	Q5DID0	0.6545454545454545
Q14145	Q5DX21	0.5121951219512195
Q14145	Q5EB52	0.5121951219512195
Q14145	Q5EBL4	0.562874251497006
Q14145	Q5EBM0	0.58984375
Q14145	Q5EG05	0.562874251497006
Q14145	Q5F1R6	0.5121951219512195
Q14145	Q5FBB7	0.8092485549132948
Q14145	Q5FYB1	0.9142857142857144
Q14145	Q5GLZ8	0.5121951219512195
Q14145	Q5H9I0	0.4021164021164021
Q14145	Q5H9J7	0.4021164021164021
Q14145	Q5H9L4	0.6545454545454545
Q14145	Q5H9R7	0.6863905325443787
Q14145	Q5H9S7	0.58984375
Q14145	Q5HYA8	0.4227374036271853
Q14145	Q5HYI8	0.4021164021164021
Q14145	Q5HYJ3	0.4021164021164021
Q14145	Q5HYK3	0.8780487804878049
Q14145	Q5HYK7	0.562874251497006
Q14145	Q5HYN5	0.6863905325443787
Q14145	Q5I7T1	0.6863905325443787
Q14145	Q5J8M3	0.4264705882352941
Q14145	Q5JPE7	0.58984375
Q14145	Q5JPH6	0.8092485549132948
Q14145	Q5JPI9	0.562874251497006
Q14145	Q5JQC9	0.6863905325443787
Q14145	Q5JR59	0.58984375
Q14145	Q5JR98	0.6863905325443787
Q14145	Q5JRX3	0.562874251497006
Q14145	Q5JS13	0.58984375
Q14145	Q5JSH3	0.5121951219512195
Q14145	Q5JSP0	0.8217054263565892
Q14145	Q5JT25	0.5121951219512195
Q14145	Q5JTC6	0.562874251497006
Q14145	Q5JTD0	0.7446808510638298
Q14145	Q5JTJ3	0.7446808510638298
Q14145	Q5JTV8	0.562874251497006
Q14145	Q5JTW2	0.58984375
Q14145	Q5JTY5	0.7138491140397446
Q14145	Q5JTZ9	0.7446808510638298
Q14145	Q5JU85	0.7272727272727273
Q14145	Q5JUK2	1.0
Q14145	Q5JUK3	0.8092485549132948
Q14145	Q5JVF3	0.58984375
Q14145	Q5JVL4	0.58984375
Q14145	Q5JVS0	0.4264705882352941
Q14145	Q5JWF2	0.2067039106145251
Q14145	Q5JXC2	0.6545454545454545
Q14145	Q5JY77	0.58984375
Q14145	Q5K4L6	0.8780487804878049
Q14145	Q5KSL6	0.8092485549132948
Q14145	Q5KU26	0.3473684210526316
Q14145	Q5M775	0.5121951219512195
Q14145	Q5M7Z0	0.58984375
Q14145	Q5M8T2	0.5121951219512195
Q14145	Q5MIZ7	0.7446808510638298
Q14145	Q5MJ70	1.0
Q14145	Q5MNZ6	0.2067039106145251
Q14145	Q5MNZ9	0.4021164021164021
Q14145	Q5NUL3	0.7241503137454067
Q14145	Q5PRF9	0.5121951219512195
Q14145	Q5PSV4	0.58984375
Q14145	Q5QGZ9	0.8780487804878049
Q14145	Q5QJE6	0.6863905325443787
Q14145	Q5QP82	0.7258064516129032
Q14145	Q5R372	0.8181818181818182
Q14145	Q5R3F8	0.6863905325443787
Q14145	Q5R3K3	0.562874251497006
Q14145	Q5RI15	0.129979035639413
Q14145	Q5RKV6	0.6545454545454545
Q14145	Q5RL73	0.5121951219512195
Q14145	Q5SGD2	0.58984375
Q14145	Q5SNT2	0.5121951219512195
Q14145	Q5SQ64	0.8833333333333333
Q14145	Q5SQN1	0.7446808510638298
Q14145	Q5SQQ9	0.58984375
Q14145	Q5SSG8	0.6545454545454545
Q14145	Q5SSJ5	0.562874251497006
Q14145	Q5ST30	0.7258064516129032
Q14145	Q5SW96	0.8217054263565892
Q14145	Q5SXH7	0.6863905325443787
Q14145	Q5SXM2	0.4
Q14145	Q5SXM8	0.6863905325443787
Q14145	Q5SY16	0.562874251497006
Q14145	Q5SYC1	0.3473684210526316
Q14145	Q5SZL2	0.7258064516129032
Q14145	Q5SZQ8	0.7272727272727273
Q14145	Q5T0F9	0.58984375
Q14145	Q5T0J7	0.7446808510638298
Q14145	Q5T0N5	0.562874251497006
Q14145	Q5T0T0	0.6545454545454545
Q14145	Q5T124	0.8092485549132948
Q14145	Q5T197	0.58984375
Q14145	Q5T1B0	0.7446808510638298
Q14145	Q5T1C6	0.8125
Q14145	Q5T1M5	0.562874251497006
Q14145	Q5T230	0.5121951219512195
Q14145	Q5T280	0.5121951219512195
Q14145	Q5T2D2	0.8217054263565892
Q14145	Q5T2D3	0.58984375
Q14145	Q5T2R2	0.562874251497006
Q14145	Q5T2T1	0.6545454545454545
Q14145	Q5T2W1	0.8181818181818182
Q14145	Q5T3F8	0.4264705882352941
Q14145	Q5T3J3	0.6863905325443787
Q14145	Q5T3U5	0.7446808510638298
Q14145	Q5T440	0.8780487804878049
Q14145	Q5T442	0.8092485549132948
Q14145	Q5T447	0.6863905325443787
Q14145	Q5T481	0.6545454545454545
Q14145	Q5T4B2	0.5121951219512195
Q14145	Q5T4F4	0.9142857142857144
Q14145	Q5T4T6	0.6863905325443787
Q14145	Q5T4W7	0.8780487804878049
Q14145	Q5T5A8	0.9230769230769232
Q14145	Q5T5B0	0.9230769230769232
Q14145	Q5T5C0	0.8092485549132948
Q14145	Q5T5X7	0.562874251497006
Q14145	Q5T601	0.5121951219512195
Q14145	Q5T619	0.58984375
Q14145	Q5T655	0.5121951219512195
Q14145	Q5T6F0	0.6863905325443787
Q14145	Q5T6F2	0.562874251497006
Q14145	Q5T6S3	0.52
Q14145	Q5T6X5	0.6863905325443787
Q14145	Q5T700	0.562874251497006
Q14145	Q5T751	0.9142857142857144
Q14145	Q5T752	0.9230769230769232
Q14145	Q5T753	0.9230769230769232
Q14145	Q5T754	0.9230769230769232
Q14145	Q5T7B8	0.7446808510638298
Q14145	Q5T7N3	0.9230769230769232
Q14145	Q5T7P2	0.935908812893392
Q14145	Q5T7P3	0.9142857142857144
Q14145	Q5T7P8	0.58984375
Q14145	Q5T7V8	0.8780487804878049
Q14145	Q5T7W0	0.5121951219512195
Q14145	Q5T848	0.4
Q14145	Q5T8A7	0.8092485549132948
Q14145	Q5T8D3	0.9142857142857144
Q14145	Q5T9A4	0.5121951219512195
Q14145	Q5T9C2	0.8092485549132948
Q14145	Q5T9C9	0.58984375
Q14145	Q5T9G4	0.5121951219512195
Q14145	Q5TA31	0.7446808510638298
Q14145	Q5TA45	0.562874251497006
Q14145	Q5TA76	0.9615384615384616
Q14145	Q5TA77	1.0
Q14145	Q5TA78	0.9615384615384616
Q14145	Q5TA79	0.9230769230769232
Q14145	Q5TA81	0.9230769230769232
Q14145	Q5TA82	0.9230769230769232
Q14145	Q5TA89	1.0
Q14145	Q5TAB7	0.562874251497006
Q14145	Q5TAP6	0.58984375
Q14145	Q5TAQ9	0.58984375
Q14145	Q5TAT6	0.562874251497006
Q14145	Q5TB80	0.58984375
Q14145	Q5TBB1	0.3473684210526316
Q14145	Q5TC82	0.5121951219512195
Q14145	Q5TCH4	0.8780487804878049
Q14145	Q5TCM9	0.9615384615384616
Q14145	Q5TCQ9	0.562874251497006
Q14145	Q5TCX8	0.562874251497006
Q14145	Q5TCY1	0.4021164021164021
Q14145	Q5TCZ1	0.6863905325443787
Q14145	Q5TD94	0.8211755249431958
Q14145	Q5TD97	0.2983870967741935
Q14145	Q5TDH0	0.7446808510638298
Q14145	Q5TEU4	0.5121951219512195
Q14145	Q5TGU0	0.8092485549132948
Q14145	Q5TGZ0	0.4264705882352941
Q14145	Q5TKA1	0.7258064516129032
Q14145	Q5TZF3	0.58984375
Q14145	Q5U5Q3	0.4264705882352941
Q14145	Q5U5Z8	0.6863905325443787
Q14145	Q5U651	0.8092485549132948
Q14145	Q5UCC4	0.7258064516129032
Q14145	Q5UE93	0.8092485549132948
Q14145	Q5VIR6	0.3473684210526316
Q14145	Q5VSL9	0.562874251497006
Q14145	Q5VSY0	0.6863905325443787
Q14145	Q5VT52	0.6863905325443787
Q14145	Q5VT66	0.6545454545454545
Q14145	Q5VT99	0.7258064516129032
Q14145	Q5VTB9	0.4021164021164021
Q14145	Q5VTD9	0.7446808510638298
Q14145	Q5VTR2	0.58984375
Q14145	Q5VTY9	0.7272727272727273
Q14145	Q5VU57	0.3199977030408593
Q14145	Q5VUG0	0.6863905325443787
Q14145	Q5VUM1	0.7446808510638298
Q14145	Q5VV42	0.5121951219512195
Q14145	Q5VV43	0.8092485549132948
Q14145	Q5VVJ2	0.5121951219512195
Q14145	Q5VVQ6	0.3473684210526316
Q14145	Q5VVX9	0.3473684210526316
Q14145	Q5VW38	0.6863905325443787
Q14145	Q5VWC8	0.2983870967741935
Q14145	Q5VWG9	0.562874251497006
Q14145	Q5VWJ9	0.5121951219512195
Q14145	Q5VWP2	0.1999999999999999
Q14145	Q5VWQ8	0.7272727272727273
Q14145	Q5VWT5	0.562874251497006
Q14145	Q5VWX1	0.5121951219512195
Q14145	Q5VWZ2	0.7272727272727273
Q14145	Q5VX71	0.562874251497006
Q14145	Q5VY09	0.8217054263565892
Q14145	Q5VY43	0.8181818181818182
Q14145	Q5VY80	0.7258064516129032
Q14145	Q5VYS8	0.5121951219512195
Q14145	Q5VZK9	0.562874251497006
Q14145	Q5VZM2	0.562874251497006
Q14145	Q5VZV1	0.7446808510638298
Q14145	Q5W0B1	0.58984375
Q14145	Q5W0Q7	0.562874251497006
Q14145	Q5W0Z9	0.562874251497006
Q14145	Q5XG87	0.6545454545454545
Q14145	Q5XKE5	0.8125
Q14145	Q5XKR4	0.8181818181818182
Q14145	Q5XPI4	0.8092485549132948
Q14145	Q5XUX0	0.8217054263565892
Q14145	Q5ZPR3	0.8217054263565892
Q14145	Q60I27	0.562874251497006
Q14145	Q63HK5	0.58984375
Q14145	Q63HQ0	0.7446808510638298
Q14145	Q63HR2	0.58984375
Q14145	Q63ZY3	0.9230769230769232
Q14145	Q641Q2	0.5121951219512195
Q14145	Q658P3	0.52
Q14145	Q659A1	0.7446808510638298
Q14145	Q659C4	0.5121951219512195
Q14145	Q66GS9	0.3571428571428571
Q14145	Q66K64	0.6545454545454545
Q14145	Q66K74	0.7272727272727273
Q14145	Q66K80	0.8092485549132948
Q14145	Q66K89	0.7272727272727273
Q14145	Q66PJ3	0.6863905325443787
Q14145	Q674R7	0.6545454545454545
Q14145	Q674X7	0.4021164021164021
Q14145	Q676U5	0.7446808510638298
Q14145	Q684P5	0.562874251497006
Q14145	Q68CJ6	0.6545454545454545
Q14145	Q68CJ9	0.58984375
Q14145	Q68CL5	0.562874251497006
Q14145	Q68CP4	0.6863905325443787
Q14145	Q68CQ1	0.58984375
Q14145	Q68CQ4	0.7446808510638298
Q14145	Q68CZ1	0.8780487804878049
Q14145	Q68CZ2	0.5121951219512195
Q14145	Q68CZ6	0.4021164021164021
Q14145	Q68D10	0.7446808510638298
Q14145	Q68D85	0.3888888888888889
Q14145	Q68D86	0.7258064516129032
Q14145	Q68DA7	0.58984375
Q14145	Q68DC2	0.58984375
Q14145	Q68DK7	0.6863905325443787
Q14145	Q68DV7	0.6545454545454545
Q14145	Q68E01	0.58984375
Q14145	Q68EA5	0.58984375
Q14145	Q68EM7	0.7258064516129032
Q14145	Q68EN5	0.5121951219512195
Q14145	Q68G74	0.8092485549132948
Q14145	Q68J44	0.562874251497006
Q14145	Q693B1	0.8217054263565892
Q14145	Q69YG0	0.5121951219512195
Q14145	Q69YH5	0.8780487804878049
Q14145	Q69YI7	0.3473684210526316
Q14145	Q69YQ0	0.5121951219512195
Q14145	Q6A162	0.7446808510638298
Q14145	Q6A163	0.6545454545454545
Q14145	Q6AI14	0.8217054263565892
Q14145	Q6AWC2	0.562874251497006
Q14145	Q6AZY7	0.4264705882352941
Q14145	Q6AZZ1	0.58984375
Q14145	Q6B0I6	0.58984375
Q14145	Q6B8I1	0.8833333333333333
Q14145	Q6BAA4	0.8125
Q14145	Q6BCY4	0.2767123287671232
Q14145	Q6BDS2	0.4021164021164021
Q14145	Q6DD88	0.5121951219512195
Q14145	Q6DJT9	0.7446808510638298
Q14145	Q6DKJ4	0.2767123287671232
Q14145	Q6DKK2	0.6863905325443787
Q14145	Q6DN03	0.562874251497006
Q14145	Q6DN12	0.562874251497006
Q14145	Q6DN14	0.562874251497006
Q14145	Q6DN90	0.8217054263565892
Q14145	Q6DRA6	0.6545454545454545
Q14145	Q6E0U4	0.58984375
Q14145	Q6E213	0.5121951219512195
Q14145	Q6ECI4	0.562874251497006
Q14145	Q6EMB2	0.8092485549132948
Q14145	Q6EMK4	0.8217054263565892
Q14145	Q6F5E8	0.6863905325443787
Q14145	Q6FHJ7	0.2983870967741935
Q14145	Q6FI13	0.7446808510638298
Q14145	Q6FI81	0.2767123287671232
Q14145	Q6FIF0	0.562874251497006
Q14145	Q6GMR7	0.562874251497006
Q14145	Q6GMV2	0.7446808510638298
Q14145	Q6GPH4	0.5121951219512195
Q14145	Q6GPH6	0.5121951219512195
Q14145	Q6GQQ9	0.5121951219512195
Q14145	Q6GTX8	0.9142857142857144
Q14145	Q6H3X3	0.7258064516129032
Q14145	Q6H8Q1	0.562874251497006
Q14145	Q6HA08	0.7258064516129032
Q14145	Q6I9Y2	0.5121951219512195
Q14145	Q6IA17	0.8217054263565892
Q14145	Q6IA69	0.4021164021164021
Q14145	Q6IA86	0.5121951219512195
Q14145	Q6IAA8	0.6863905325443787
Q14145	Q6IB77	0.6863905325443787
Q14145	Q6IBS0	0.2767123287671232
Q14145	Q6IBW4	0.8217054263565892
Q14145	Q6IC98	0.7272727272727273
Q14145	Q6ICB0	0.58984375
Q14145	Q6ICB4	0.8092485549132948
Q14145	Q6ICG8	0.8217054263565892
Q14145	Q6ICL7	0.6863905325443787
Q14145	Q6IE81	0.6545454545454545
Q14145	Q6IEG0	0.7446808510638298
Q14145	Q6IMI6	0.6863905325443787
Q14145	Q6IMN6	0.562874251497006
Q14145	Q6IN84	0.7446808510638298
Q14145	Q6IN85	0.562874251497006
Q14145	Q6IPM2	0.562874251497006
Q14145	Q6IPU0	0.4021164021164021
Q14145	Q6IQ16	0.7446808510638298
Q14145	Q6IQ19	0.4021164021164021
Q14145	Q6IQ22	0.2067039106145251
Q14145	Q6IQ23	0.3473684210526316
Q14145	Q6IQ49	0.8780487804878049
Q14145	Q6IQ55	0.5121951219512195
Q14145	Q6IWH7	0.5121951219512195
Q14145	Q6J4K2	0.5121951219512195
Q14145	Q6JBY9	0.562874251497006
Q14145	Q6K0P9	0.3888888888888889
Q14145	Q6KB66	0.8780487804878049
Q14145	Q6KCM7	0.6545454545454545
Q14145	Q6KF10	0.8780487804878049
Q14145	Q6L8G4	0.8181818181818182
Q14145	Q6L8G8	0.8780487804878049
Q14145	Q6L8G9	0.8780487804878049
Q14145	Q6L8H1	0.8181818181818182
Q14145	Q6L8H2	0.8181818181818182
Q14145	Q6L8H4	0.8181818181818182
Q14145	Q6L9W6	0.7272727272727273
Q14145	Q6MZP7	0.9142857142857144
Q14145	Q6MZQ0	0.8217054263565892
Q14145	Q6N043	0.6863905325443787
Q14145	Q6N069	0.2983870967741935
Q14145	Q6NSI4	0.58984375
Q14145	Q6NSJ5	0.562874251497006
Q14145	Q6NSW7	0.7446808510638298
Q14145	Q6NT16	0.4021164021164021
Q14145	Q6NT55	0.6545454545454545
Q14145	Q6NT76	0.5121951219512195
Q14145	Q6NTF7	0.7213615577025245
Q14145	Q6NTF9	0.8780487804878049
Q14145	Q6NUJ2	0.6863905325443787
Q14145	Q6NUJ5	0.8833333333333333
Q14145	Q6NUK1	0.58984375
Q14145	Q6NUN9	0.8181818181818182
Q14145	Q6NUP7	0.6545454545454545
Q14145	Q6NUQ1	0.5121951219512195
Q14145	Q6NUQ4	0.562874251497006
Q14145	Q6NUT2	0.6863905325443787
Q14145	Q6NUT3	0.7258064516129032
Q14145	Q6NVH7	0.8780487804878049
Q14145	Q6NVU6	0.7258064516129032
Q14145	Q6NWY9	0.562874251497006
Q14145	Q6NX45	0.7272727272727273
Q14145	Q6NXG1	0.5121951219512195
Q14145	Q6NXS1	0.562874251497006
Q14145	Q6NXT4	0.3888888888888889
Q14145	Q6NXT6	0.7446808510638298
Q14145	Q6NYC1	0.5121951219512195
Q14145	Q6NYC8	0.58984375
Q14145	Q6NZ36	0.5121951219512195
Q14145	Q6NZI2	0.58984375
Q14145	Q6NZY4	0.562874251497006
Q14145	Q6NZY7	0.8780487804878049
Q14145	Q6P050	0.4021164021164021
Q14145	Q6P0N0	0.6863905325443787
Q14145	Q6P158	0.4264705882352941
Q14145	Q6P1A2	0.562874251497006
Q14145	Q6P1J9	0.562874251497006
Q14145	Q6P1K1	0.6545454545454545
Q14145	Q6P1K2	0.5121951219512195
Q14145	Q6P1L5	0.5121951219512195
Q14145	Q6P1L6	0.562874251497006
Q14145	Q6P1M0	0.6863905325443787
Q14145	Q6P1N0	0.4264705882352941
Q14145	Q6P1Q0	0.5121951219512195
Q14145	Q6P1Q9	0.3571428571428571
Q14145	Q6P1W5	0.6545454545454545
Q14145	Q6P1X5	0.2767123287671232
Q14145	Q6P2C8	0.4021164021164021
Q14145	Q6P2D0	0.8181818181818182
Q14145	Q6P2E9	0.7272727272727273
Q14145	Q6P2H3	0.58984375
Q14145	Q6P2H8	0.7258064516129032
Q14145	Q6P2M8	0.5121951219512195
Q14145	Q6P3W7	0.562874251497006
Q14145	Q6P4A8	0.8181818181818182
Q14145	Q6P4F2	0.58984375
Q14145	Q6P4Q7	0.562874251497006
Q14145	Q6P4R8	0.6863905325443787
Q14145	Q6P531	0.4021164021164021
Q14145	Q6P589	0.58984375
Q14145	Q6P597	0.58984375
Q14145	Q6P5Q4	0.7272727272727273
Q14145	Q6P5S7	0.562874251497006
Q14145	Q6P5W5	0.7272727272727273
Q14145	Q6P5X5	0.7272727272727273
Q14145	Q6P5Z2	0.58984375
Q14145	Q6P6C2	0.58984375
Q14145	Q6P988	0.6863905325443787
Q14145	Q6P9B6	0.58984375
Q14145	Q6P9B9	0.562874251497006
Q14145	Q6P9F0	0.7446808510638298
Q14145	Q6P9F5	0.7272727272727273
Q14145	Q6P9F7	0.2767123287671232
Q14145	Q6P9G9	0.8181818181818182
Q14145	Q6PCB6	0.9230769230769232
Q14145	Q6PCB7	0.8780487804878049
Q14145	Q6PCD5	0.3571428571428571
Q14145	Q6PCT2	0.7272727272727273
Q14145	Q6PD62	0.2067039106145251
Q14145	Q6PD74	0.6863905325443787
Q14145	Q6PEW1	0.7258064516129032
Q14145	Q6PEY1	0.5121951219512195
Q14145	Q6PEY2	0.58984375
Q14145	Q6PF05	0.5121951219512195
Q14145	Q6PF18	0.7272727272727273
Q14145	Q6PFW1	0.5121951219512195
Q14145	Q6PGN9	0.4021164021164021
Q14145	Q6PGQ7	0.8780487804878049
Q14145	Q6PH85	0.562874251497006
Q14145	Q6PHW0	0.562874251497006
Q14145	Q6PI25	0.5121951219512195
Q14145	Q6PI26	0.562874251497006
Q14145	Q6PI48	0.7258064516129032
Q14145	Q6PI77	0.562874251497006
Q14145	Q6PI78	0.8092485549132948
Q14145	Q6PI98	0.58984375
Q14145	Q6PID8	0.6545454545454545
Q14145	Q6PIF2	0.6863905325443787
Q14145	Q6PIJ6	0.6545454545454545
Q14145	Q6PIL6	0.562874251497006
Q14145	Q6PIU1	0.562874251497006
Q14145	Q6PIV2	0.9230769230769232
Q14145	Q6PIW4	0.58984375
Q14145	Q6PJ21	0.562874251497006
Q14145	Q6PJ69	0.8217054263565892
Q14145	Q6PJF5	0.4021164021164021
Q14145	Q6PJG9	0.58984375
Q14145	Q6PJI9	0.5121951219512195
Q14145	Q6PJP8	0.7446808510638298
Q14145	Q6PKC3	0.6863905325443787
Q14145	Q6PKG0	0.58984375
Q14145	Q6PKX4	0.6863905325443787
Q14145	Q6PL18	0.58984375
Q14145	Q6PL24	0.8181818181818182
Q14145	Q6PML9	0.562874251497006
Q14145	Q6PUV4	0.5121951219512195
Q14145	Q6PXP3	0.5121951219512195
Q14145	Q6Q0C0	0.6545454545454545
Q14145	Q6Q0C1	0.8217054263565892
Q14145	Q6Q4G3	0.58984375
Q14145	Q6Q788	0.1999999999999999
Q14145	Q6QHC5	0.562874251497006
Q14145	Q6QHF9	0.8780487804878049
Q14145	Q6QHK4	1.0
Q14145	Q6QN14	0.58984375
Q14145	Q6QNY0	0.562874251497006
Q14145	Q6QNY1	0.5121951219512195
Q14145	Q6R6M4	0.6545454545454545
Q14145	Q6RFH5	0.58984375
Q14145	Q6RFH8	0.8092485549132948
Q14145	Q6RVD6	0.58984375
Q14145	Q6RW13	0.5121951219512195
Q14145	Q6S5L8	0.7258064516129032
Q14145	Q6S8J3	0.58984375
Q14145	Q6SA08	0.58984375
Q14145	Q6SJ93	0.7258064516129032
Q14145	Q6SPF0	0.7446808510638298
Q14145	Q6STE5	0.4021164021164021
Q14145	Q6SZW1	0.6863905325443787
Q14145	Q6TCH4	0.9142857142857144
Q14145	Q6TCH7	0.5121951219512195
Q14145	Q6TFL4	0.2983870967741935
Q14145	Q6U736	0.5121951219512195
Q14145	Q6U7Q0	0.7446808510638298
Q14145	Q6U841	0.3571428571428571
Q14145	Q6UB28	0.5121951219512195
Q14145	Q6UB35	0.7272727272727273
Q14145	Q6ULP2	0.58984375
Q14145	Q6UN15	0.6863905325443787
Q14145	Q6UUV7	0.8217054263565892
Q14145	Q6UUV9	0.8833333333333333
Q14145	Q6UVJ0	0.8092485549132948
Q14145	Q6UVY6	0.6863905325443787
Q14145	Q6UW15	0.7446808510638298
Q14145	Q6UW56	0.7272727272727273
Q14145	Q6UW78	0.6863905325443787
Q14145	Q6UW88	0.6545454545454545
Q14145	Q6UWB1	0.58984375
Q14145	Q6UWE0	0.7446808510638298
Q14145	Q6UWI2	0.4021164021164021
Q14145	Q6UWP2	0.5121951219512195
Q14145	Q6UWP7	0.6545454545454545
Q14145	Q6UWR7	0.562874251497006
Q14145	Q6UWW8	0.9142857142857144
Q14145	Q6UWY0	0.7446808510638298
Q14145	Q6UWY2	0.8780487804878049
Q14145	Q6UWZ7	0.2067039106145251
Q14145	Q6UX01	0.562874251497006
Q14145	Q6UX04	0.7272727272727273
Q14145	Q6UX06	0.58984375
Q14145	Q6UX34	0.5121951219512195
Q14145	Q6UX41	0.7272727272727273
Q14145	Q6UX46	0.7272727272727273
Q14145	Q6UX53	0.8181818181818182
Q14145	Q6UX71	0.6545454545454545
Q14145	Q6UX98	0.8833333333333333
Q14145	Q6UXB4	0.7446808510638298
Q14145	Q6UXF1	0.7258064516129032
Q14145	Q6UXG3	0.8092485549132948
Q14145	Q6UXG8	0.562874251497006
Q14145	Q6UXH0	0.6545454545454545
Q14145	Q6UXH1	0.58984375
Q14145	Q6UXH8	0.7258064516129032
Q14145	Q6UXI9	0.58984375
Q14145	Q6UXK2	0.8181818181818182
Q14145	Q6UXN9	0.3478260869565217
Q14145	Q6UXS9	0.562874251497006
Q14145	Q6UXT8	0.562874251497006
Q14145	Q6UXV4	0.6863905325443787
Q14145	Q6UXX9	0.562874251497006
Q14145	Q6UXY1	0.6863905325443787
Q14145	Q6UXZ4	0.7446808510638298
Q14145	Q6UY14	0.4264705882352941
Q14145	Q6V1X1	0.5121951219512195
Q14145	Q6VAB6	0.7446808510638298
Q14145	Q6VB84	0.8217054263565892
Q14145	Q6VEQ5	0.5121951219512195
Q14145	Q6VMQ6	0.8092485549132948
Q14145	Q6VN20	0.6545454545454545
Q14145	Q6VVB1	0.6863905325443787
Q14145	Q6VY07	0.8217054263565892
Q14145	Q6W5P4	0.58984375
Q14145	Q6WCQ1	0.6863905325443787
Q14145	Q6WKZ4	0.5121951219512195
Q14145	Q6WN34	0.562874251497006
Q14145	Q6X4W1	0.58984375
Q14145	Q6XD76	1.0
Q14145	Q6XPS3	0.5121951219512195
Q14145	Q6XR72	0.5121951219512195
Q14145	Q6XUX3	0.8092485549132948
Q14145	Q6XYQ8	0.5121951219512195
Q14145	Q6Y1H2	0.5121951219512195
Q14145	Q6Y288	0.6863905325443787
Q14145	Q6Y7W6	0.562874251497006
Q14145	Q6YBV0	0.3473684210526316
Q14145	Q6YN16	0.562874251497006
Q14145	Q6ZMG9	0.8217054263565892
Q14145	Q6ZMI0	0.6545454545454545
Q14145	Q6ZMI3	0.5121951219512195
Q14145	Q6ZMJ4	0.7272727272727273
Q14145	Q6ZMM2	0.6863905325443787
Q14145	Q6ZMQ8	0.6863905325443787
Q14145	Q6ZMS7	0.562874251497006
Q14145	Q6ZMT4	0.6863905325443787
Q14145	Q6ZMU5	0.6545454545454545
Q14145	Q6ZMZ0	0.6863905325443787
Q14145	Q6ZMZ3	0.6863905325443787
Q14145	Q6ZN04	0.562874251497006
Q14145	Q6ZN16	0.5121951219512195
Q14145	Q6ZN17	0.7258064516129032
Q14145	Q6ZN18	0.562874251497006
Q14145	Q6ZN30	0.562874251497006
Q14145	Q6ZN44	0.8092485549132948
Q14145	Q6ZN55	0.6863905325443787
Q14145	Q6ZN57	0.58984375
Q14145	Q6ZN66	0.5121951219512195
Q14145	Q6ZNA4	0.58984375
Q14145	Q6ZNC8	0.3473684210526316
Q14145	Q6ZNE5	0.7272727272727273
Q14145	Q6ZNE9	0.6545454545454545
Q14145	Q6ZNG0	0.7446808510638298
Q14145	Q6ZNH5	0.6863905325443787
Q14145	Q6ZNL6	0.8833333333333333
Q14145	Q6ZPD8	0.4264705882352941
Q14145	Q6ZQN7	0.4264705882352941
Q14145	Q6ZQW0	0.562874251497006
Q14145	Q6ZQX7	0.562874251497006
Q14145	Q6ZR37	0.8780487804878049
Q14145	Q6ZRF8	0.8092485549132948
Q14145	Q6ZRP7	0.5121951219512195
Q14145	Q6ZRQ5	0.562874251497006
Q14145	Q6ZRV2	0.4021164021164021
Q14145	Q6ZS10	0.562874251497006
Q14145	Q6ZS17	0.6545454545454545
Q14145	Q6ZSA7	0.8780487804878049
Q14145	Q6ZSB9	0.7272727272727273
Q14145	Q6ZSG1	0.6863905325443787
Q14145	Q6ZSJ9	0.7446808510638298
Q14145	Q6ZSM3	0.4021164021164021
Q14145	Q6ZSS7	0.4021164021164021
Q14145	Q6ZSY5	0.7272727272727273
Q14145	Q6ZSZ5	0.5121951219512195
Q14145	Q6ZSZ6	0.6545454545454545
Q14145	Q6ZT62	0.8181818181818182
Q14145	Q6ZT98	0.5121951219512195
Q14145	Q6ZTN6	0.562874251497006
Q14145	Q6ZU15	0.7446808510638298
Q14145	Q6ZU35	0.5121951219512195
Q14145	Q6ZU52	0.8092485549132948
Q14145	Q6ZU80	0.52
Q14145	Q6ZUJ8	0.7446808510638298
Q14145	Q6ZUM4	0.58984375
Q14145	Q6ZUT1	0.8217054263565892
Q14145	Q6ZUX7	0.7446808510638298
Q14145	Q6ZVD8	0.7446808510638298
Q14145	Q6ZVE7	0.2767123287671232
Q14145	Q6ZVK8	0.9230769230769232
Q14145	Q6ZVM7	0.9615384615384616
Q14145	Q6ZVN8	0.8181818181818182
Q14145	Q6ZVT0	0.6863905325443787
Q14145	Q6ZW31	0.8217054263565892
Q14145	Q6ZW49	0.8092485549132948
Q14145	Q6ZW76	0.6863905325443787
Q14145	Q6ZWH5	0.6863905325443787
Q14145	Q6ZWJ1	0.6863905325443787
Q14145	Q6ZWL3	0.58984375
Q14145	Q6ZXV5	0.7258064516129032
Q14145	Q6ZYL4	0.58984375
Q14145	Q701N4	0.7446808510638298
Q14145	Q709F0	0.562874251497006
Q14145	Q70CQ1	0.2983870967741935
Q14145	Q70CQ3	0.8125
Q14145	Q70CQ4	0.562874251497006
Q14145	Q70E73	0.5121951219512195
Q14145	Q70EK8	0.6545454545454545
Q14145	Q70EK9	0.52
Q14145	Q70EL2	0.8092485549132948
Q14145	Q70EL3	0.562874251497006
Q14145	Q70EL4	0.2067039106145251
Q14145	Q70IA6	0.562874251497006
Q14145	Q70IA8	0.5121951219512195
Q14145	Q70JA7	0.4021164021164021
Q14145	Q70SY1	0.8780487804878049
Q14145	Q70UQ0	0.6545454545454545
Q14145	Q70YC5	0.7258064516129032
Q14145	Q70Z44	0.7258064516129032
Q14145	Q70Z53	0.562874251497006
Q14145	Q712K3	0.58984375
Q14145	Q719H9	0.58984375
Q14145	Q71F23	0.7446808510638298
Q14145	Q71H61	0.562874251497006
Q14145	Q71RS6	0.7446808510638298
Q14145	Q71SY5	0.58984375
Q14145	Q71U36	0.5121951219512195
Q14145	Q75N03	0.562874251497006
Q14145	Q75QN2	0.7446808510638298
Q14145	Q75WM6	0.8217054263565892
Q14145	Q765P7	0.7446808510638298
Q14145	Q76EJ3	0.8092485549132948
Q14145	Q76FK4	0.562874251497006
Q14145	Q76I76	0.6863905325443787
Q14145	Q76L83	0.58984375
Q14145	Q76M96	0.5121951219512195
Q14145	Q76N32	0.8780487804878049
Q14145	Q7KYR7	0.8217054263565892
Q14145	Q7KZF4	0.562874251497006
Q14145	Q7KZI7	0.562874251497006
Q14145	Q7KZN9	0.5121951219512195
Q14145	Q7L014	0.4021164021164021
Q14145	Q7L0J3	0.6545454545454545
Q14145	Q7L0Q8	0.3473684210526316
Q14145	Q7L0X0	0.58984375
Q14145	Q7L0Y3	0.5121951219512195
Q14145	Q7L190	0.6863905325443787
Q14145	Q7L1I2	0.562874251497006
Q14145	Q7L1Q6	0.562874251497006
Q14145	Q7L1S5	0.562874251497006
Q14145	Q7L1T6	0.5121951219512195
Q14145	Q7L273	0.58984375
Q14145	Q7L2E3	0.562874251497006
Q14145	Q7L2H7	0.6545454545454545
Q14145	Q7L2J0	0.58984375
Q14145	Q7L2R6	0.58984375
Q14145	Q7L2Z9	0.7258064516129032
Q14145	Q7L3B6	0.562874251497006
Q14145	Q7L3V2	0.8092485549132948
Q14145	Q7L4I2	0.58984375
Q14145	Q7L4P6	0.5121951219512195
Q14145	Q7L513	0.6863905325443787
Q14145	Q7L523	0.106951871657754
Q14145	Q7L576	0.7446808510638298
Q14145	Q7L590	1.0
Q14145	Q7L591	0.7446808510638298
Q14145	Q7L5A8	0.6863905325443787
Q14145	Q7L5D6	0.562874251497006
Q14145	Q7L5L3	0.562874251497006
Q14145	Q7L5N1	0.0460526315789473
Q14145	Q7L5N7	0.4264705882352941
Q14145	Q7L5Y6	0.58984375
Q14145	Q7L5Y9	0.4021164021164021
Q14145	Q7L775	0.562874251497006
Q14145	Q7L7L0	0.562874251497006
Q14145	Q7L7V1	0.5121951219512195
Q14145	Q7L7X3	0.3571428571428571
Q14145	Q7L804	0.8181818181818182
Q14145	Q7L8A9	0.562874251497006
Q14145	Q7L8J4	0.52
Q14145	Q7L8L6	0.7446808510638298
Q14145	Q7L8S5	0.5121951219512195
Q14145	Q7L9L4	0.5121951219512195
Q14145	Q7LBE3	0.58984375
Q14145	Q7LBR1	0.58984375
Q14145	Q7LC44	0.4021164021164021
Q14145	Q7LDG7	0.562874251497006
Q14145	Q7LFL8	0.8217054263565892
Q14145	Q7RTM1	0.8092485549132948
Q14145	Q7RTN6	0.2767123287671232
Q14145	Q7RTP0	0.562874251497006
Q14145	Q7RTR0	0.562874251497006
Q14145	Q7RTS1	0.8780487804878049
Q14145	Q7RTS3	0.7258064516129032
Q14145	Q7RTS5	0.3478260869565217
Q14145	Q7RTS7	0.8092485549132948
Q14145	Q7RTS9	0.58984375
Q14145	Q7RTU3	0.8125
Q14145	Q7RTU4	0.9615384615384616
Q14145	Q7RTU7	0.8092485549132948
Q14145	Q7RTV0	0.3473684210526316
Q14145	Q7RTW8	0.562874251497006
Q14145	Q7RTX7	0.8181818181818182
Q14145	Q7RTY0	0.6545454545454545
Q14145	Q7RTY1	0.562874251497006
Q14145	Q7Z2D5	0.8780487804878049
Q14145	Q7Z2E3	0.6863905325443787
Q14145	Q7Z2G1	0.58984375
Q14145	Q7Z2H8	0.3888888888888889
Q14145	Q7Z2K6	0.562874251497006
Q14145	Q7Z2W4	0.7258064516129032
Q14145	Q7Z2W7	0.58984375
Q14145	Q7Z2Z2	0.6545454545454545
Q14145	Q7Z353	0.9615384615384616
Q14145	Q7Z392	0.562874251497006
Q14145	Q7Z3B3	0.8092485549132948
Q14145	Q7Z3B4	0.4264705882352941
Q14145	Q7Z3C6	0.562874251497006
Q14145	Q7Z3D4	0.6863905325443787
Q14145	Q7Z3E1	0.6863905325443787
Q14145	Q7Z3E5	0.562874251497006
Q14145	Q7Z3F1	0.562874251497006
Q14145	Q7Z3H0	0.8181818181818182
Q14145	Q7Z3I7	0.6863905325443787
Q14145	Q7Z3J2	0.562874251497006
Q14145	Q7Z3K3	0.58984375
Q14145	Q7Z3K6	0.58984375
Q14145	Q7Z3Q1	0.562874251497006
Q14145	Q7Z3S7	0.6863905325443787
Q14145	Q7Z3S9	0.8092485549132948
Q14145	Q7Z3V4	0.7272727272727273
Q14145	Q7Z3Y7	0.562874251497006
Q14145	Q7Z3Y8	0.562874251497006
Q14145	Q7Z3Y9	0.4264705882352941
Q14145	Q7Z3Z0	0.562874251497006
Q14145	Q7Z3Z2	0.6863905325443787
Q14145	Q7Z403	0.6863905325443787
Q14145	Q7Z412	0.6863905325443787
Q14145	Q7Z417	0.5121951219512195
Q14145	Q7Z418	0.6545454545454545
Q14145	Q7Z419	0.6863905325443787
Q14145	Q7Z429	0.562874251497006
Q14145	Q7Z434	0.58984375
Q14145	Q7Z449	0.9230769230769232
Q14145	Q7Z465	0.4264705882352941
Q14145	Q7Z478	0.6863905325443787
Q14145	Q7Z494	0.562874251497006
Q14145	Q7Z4F1	0.4021164021164021
Q14145	Q7Z4G1	0.4274348233617285
Q14145	Q7Z4H4	0.8181818181818182
Q14145	Q7Z4H7	0.6545454545454545
Q14145	Q7Z4H8	0.6545454545454545
Q14145	Q7Z4I7	0.4021164021164021
Q14145	Q7Z4K8	0.6863905325443787
Q14145	Q7Z4L5	0.6545454545454545
Q14145	Q7Z4N8	0.7446808510638298
Q14145	Q7Z4P5	0.8217054263565892
Q14145	Q7Z4T9	0.7258064516129032
Q14145	Q7Z4V5	0.562874251497006
Q14145	Q7Z4W3	0.7446808510638298
Q14145	Q7Z569	0.8217054263565892
Q14145	Q7Z570	0.4264705882352941
Q14145	Q7Z589	0.562874251497006
Q14145	Q7Z591	0.7446808510638298
Q14145	Q7Z5B4	0.8092485549132948
Q14145	Q7Z5H3	0.7272727272727273
Q14145	Q7Z5K2	0.8092485549132948
Q14145	Q7Z5L7	0.6863905325443787
Q14145	Q7Z5L9	0.6863905325443787
Q14145	Q7Z5Q1	0.5121951219512195
Q14145	Q7Z5Q5	0.7258064516129032
Q14145	Q7Z5R6	0.5121951219512195
Q14145	Q7Z5V6	0.562874251497006
Q14145	Q7Z5W3	0.7446808510638298
Q14145	Q7Z5Y6	0.9230769230769232
Q14145	Q7Z602	0.7272727272727273
Q14145	Q7Z614	0.562874251497006
Q14145	Q7Z624	0.2767123287671232
Q14145	Q7Z628	0.8092485549132948
Q14145	Q7Z698	0.8181818181818182
Q14145	Q7Z699	0.6545454545454545
Q14145	Q7Z6B0	0.7446808510638298
Q14145	Q7Z6B7	0.7258064516129032
Q14145	Q7Z6G3	0.7446808510638298
Q14145	Q7Z6I6	0.5121951219512195
Q14145	Q7Z6J0	0.8780487804878049
Q14145	Q7Z6J4	0.7446808510638298
Q14145	Q7Z6J6	0.8833333333333333
Q14145	Q7Z6J8	0.5121951219512195
Q14145	Q7Z6J9	0.9615384615384616
Q14145	Q7Z6K1	0.7446808510638298
Q14145	Q7Z6L0	0.5121951219512195
Q14145	Q7Z6L1	0.562874251497006
Q14145	Q7Z6M1	0.6863905325443787
Q14145	Q7Z6M4	0.7258064516129032
Q14145	Q7Z6R9	0.7272727272727273
Q14145	Q7Z6V5	0.58984375
Q14145	Q7Z739	0.52
Q14145	Q7Z769	0.3473684210526316
Q14145	Q7Z794	0.58984375
Q14145	Q7Z7A4	0.562874251497006
Q14145	Q7Z7B0	0.58984375
Q14145	Q7Z7C7	0.9142857142857144
Q14145	Q7Z7C8	0.58984375
Q14145	Q7Z7E8	0.58984375
Q14145	Q7Z7F0	0.6863905325443787
Q14145	Q7Z7G0	0.8092485549132948
Q14145	Q7Z7G2	0.4021164021164021
Q14145	Q7Z7H3	0.8833333333333333
Q14145	Q7Z7H5	0.58984375
Q14145	Q7Z7H8	0.4021164021164021
Q14145	Q7Z7K6	0.562874251497006
Q14145	Q7Z7L1	0.562874251497006
Q14145	Q7Z7L7	0.562874251497006
Q14145	Q7Z7M9	0.562874251497006
Q14145	Q7Z7N9	0.5121951219512195
Q14145	Q86SE5	0.129979035639413
Q14145	Q86SE8	0.6545454545454545
Q14145	Q86SE9	0.8092485549132948
Q14145	Q86SG2	0.7272727272727273
Q14145	Q86SG3	0.5121951219512195
Q14145	Q86SG6	0.8092485549132948
Q14145	Q86SQ0	0.562874251497006
Q14145	Q86SQ3	0.8217054263565892
Q14145	Q86SQ4	0.6545454545454545
Q14145	Q86SQ7	0.562874251497006
Q14145	Q86SQ9	0.3888888888888889
Q14145	Q86SR1	0.4264705882352941
Q14145	Q86SS6	0.58984375
Q14145	Q86SU0	0.7446808510638298
Q14145	Q86SX6	0.7446808510638298
Q14145	Q86SZ2	0.562874251497006
Q14145	Q86T03	0.6863905325443787
Q14145	Q86T24	0.8092485549132948
Q14145	Q86T65	0.6545454545454545
Q14145	Q86T82	0.7446808510638298
Q14145	Q86T90	0.6545454545454545
Q14145	Q86TB9	0.3888888888888889
Q14145	Q86TC9	0.6863905325443787
Q14145	Q86TG1	0.8092485549132948
Q14145	Q86TG7	0.562874251497006
Q14145	Q86TI0	0.8217054263565892
Q14145	Q86TI2	0.3478260869565217
Q14145	Q86TJ2	0.2767123287671232
Q14145	Q86TL0	0.6545454545454545
Q14145	Q86TL2	0.5121951219512195
Q14145	Q86TM3	0.58984375
Q14145	Q86TM6	0.6994797087610081
Q14145	Q86TP1	0.58984375
Q14145	Q86TS9	0.562874251497006
Q14145	Q86TU7	0.6545454545454545
Q14145	Q86TW2	0.3571428571428571
Q14145	Q86TY3	0.6863905325443787
Q14145	Q86U06	0.6545454545454545
Q14145	Q86U10	0.7446808510638298
Q14145	Q86U28	0.8092485549132948
Q14145	Q86U42	0.562874251497006
Q14145	Q86U44	0.4021164021164021
Q14145	Q86U70	0.6863905325443787
Q14145	Q86U90	0.9142857142857144
Q14145	Q86UA6	0.5121951219512195
Q14145	Q86UC2	0.7446808510638298
Q14145	Q86UD0	0.8780487804878049
Q14145	Q86UD4	0.6863905325443787
Q14145	Q86UE4	0.52
Q14145	Q86UE8	0.5121951219512195
Q14145	Q86UF1	0.562874251497006
Q14145	Q86UK5	0.6863905325443787
Q14145	Q86UK7	0.6863905325443787
Q14145	Q86UL8	0.58984375
Q14145	Q86UN2	0.7446808510638298
Q14145	Q86UN3	0.8780487804878049
Q14145	Q86UN6	0.562874251497006
Q14145	Q86UP2	0.562874251497006
Q14145	Q86UQ0	0.6863905325443787
Q14145	Q86UQ8	0.6863905325443787
Q14145	Q86UR1	0.562874251497006
Q14145	Q86US8	0.6545454545454545
Q14145	Q86UT5	0.58984375
Q14145	Q86UT6	0.6863905325443787
Q14145	Q86UT8	0.58984375
Q14145	Q86UU0	0.5121951219512195
Q14145	Q86UU1	0.6545454545454545
Q14145	Q86UU5	0.7272727272727273
Q14145	Q86UV5	0.5121951219512195
Q14145	Q86UV6	0.6863905325443787
Q14145	Q86UW7	0.8780487804878049
Q14145	Q86UW9	0.7446808510638298
Q14145	Q86UX6	0.562874251497006
Q14145	Q86UX7	0.6545454545454545
Q14145	Q86UY5	0.562874251497006
Q14145	Q86UY6	0.562874251497006
Q14145	Q86UZ6	0.8217054263565892
Q14145	Q86V20	0.6863905325443787
Q14145	Q86V24	0.6545454545454545
Q14145	Q86V25	0.8092485549132948
Q14145	Q86V40	0.562874251497006
Q14145	Q86V42	0.58984375
Q14145	Q86V48	0.7446808510638298
Q14145	Q86V81	0.562874251497006
Q14145	Q86V86	0.6863905325443787
Q14145	Q86V97	0.4264705882352941
Q14145	Q86VB7	0.9142857142857144
Q14145	Q86VD1	0.6863905325443787
Q14145	Q86VE0	0.1231231231231231
Q14145	Q86VE9	0.2983870967741935
Q14145	Q86VF2	0.562874251497006
Q14145	Q86VF5	0.2983870967741935
Q14145	Q86VH2	0.6545454545454545
Q14145	Q86VH5	0.2983870967741935
Q14145	Q86VI4	0.2983870967741935
Q14145	Q86VK4	0.7258064516129032
Q14145	Q86VL8	0.7446808510638298
Q14145	Q86VM9	0.3473684210526316
Q14145	Q86VN1	0.2067039106145251
Q14145	Q86VP1	0.562874251497006
Q14145	Q86VP3	0.9230769230769232
Q14145	Q86VP6	0.562874251497006
Q14145	Q86VQ0	0.7446808510638298
Q14145	Q86VQ3	0.58984375
Q14145	Q86VQ6	0.8833333333333333
Q14145	Q86VR2	0.7446808510638298
Q14145	Q86VS8	0.4264705882352941
Q14145	Q86VW0	0.2983870967741935
Q14145	Q86VW1	0.562874251497006
Q14145	Q86VW2	0.8780487804878049
Q14145	Q86VX2	0.52
Q14145	Q86VX9	0.2983870967741935
Q14145	Q86VY4	0.3473684210526316
Q14145	Q86VZ4	0.8092485549132948
Q14145	Q86VZ5	0.3473684210526316
Q14145	Q86VZ6	0.5121951219512195
Q14145	Q86W10	0.8181818181818182
Q14145	Q86W26	0.562874251497006
Q14145	Q86W42	0.5121951219512195
Q14145	Q86W50	0.8217054263565892
Q14145	Q86W54	0.562874251497006
Q14145	Q86W56	0.58984375
Q14145	Q86W92	0.5121951219512195
Q14145	Q86WA6	0.7446808510638298
Q14145	Q86WA8	0.5121951219512195
Q14145	Q86WA9	0.7446808510638298
Q14145	Q86WB0	0.8217054263565892
Q14145	Q86WC4	0.6545454545454545
Q14145	Q86WD7	0.562874251497006
Q14145	Q86WG3	0.562874251497006
Q14145	Q86WH2	0.562874251497006
Q14145	Q86WJ1	0.562874251497006
Q14145	Q86WK6	0.58984375
Q14145	Q86WN1	0.7446808510638298
Q14145	Q86WR0	0.4021164021164021
Q14145	Q86WS5	0.2767123287671232
Q14145	Q86WT6	0.58984375
Q14145	Q86WU2	0.5121951219512195
Q14145	Q86WV1	0.7446808510638298
Q14145	Q86WV6	0.6863905325443787
Q14145	Q86WX3	0.7272727272727273
Q14145	Q86X02	0.5121951219512195
Q14145	Q86X24	0.562874251497006
Q14145	Q86X29	0.7258064516129032
Q14145	Q86X52	0.3571428571428571
Q14145	Q86X55	0.562874251497006
Q14145	Q86X95	0.4285714285714285
Q14145	Q86XE3	0.562874251497006
Q14145	Q86XF0	0.562874251497006
Q14145	Q86XF7	0.58984375
Q14145	Q86XI2	0.6863905325443787
Q14145	Q86XK2	0.58984375
Q14145	Q86XK3	0.8181818181818182
Q14145	Q86XK7	0.6863905325443787
Q14145	Q86XL3	0.562874251497006
Q14145	Q86XN8	0.52
Q14145	Q86XP1	0.6545454545454545
Q14145	Q86XP3	0.58984375
Q14145	Q86XQ3	0.8217054263565892
Q14145	Q86XR7	0.8181818181818182
Q14145	Q86XR8	0.5121951219512195
Q14145	Q86XS8	0.4264705882352941
Q14145	Q86XT2	0.5121951219512195
Q14145	Q86XT4	0.8217054263565892
Q14145	Q86Y01	0.8181818181818182
Q14145	Q86Y07	0.7446808510638298
Q14145	Q86Y13	0.58984375
Q14145	Q86Y25	0.6863905325443787
Q14145	Q86Y26	0.562874251497006
Q14145	Q86Y33	0.562874251497006
Q14145	Q86Y34	0.7479627650152635
Q14145	Q86Y37	0.7258064516129032
Q14145	Q86Y38	0.8092485549132948
Q14145	Q86Y46	0.7272727272727273
Q14145	Q86Y56	0.58984375
Q14145	Q86Y82	0.58984375
Q14145	Q86Y91	0.562874251497006
Q14145	Q86Y97	0.52
Q14145	Q86YC2	0.8833333333333333
Q14145	Q86YD1	0.6863905325443787
Q14145	Q86YD5	0.7258064516129032
Q14145	Q86YD7	0.562874251497006
Q14145	Q86YF9	0.6545454545454545
Q14145	Q86YI8	0.6863905325443787
Q14145	Q86YJ5	0.58984375
Q14145	Q86YJ6	0.58984375
Q14145	Q86YJ7	0.5121951219512195
Q14145	Q86YL5	0.7272727272727273
Q14145	Q86YM7	0.7446808510638298
Q14145	Q86YN6	0.6863905325443787
Q14145	Q86YP4	0.8217054263565892
Q14145	Q86YR5	0.5121951219512195
Q14145	Q86YR7	0.7446808510638298
Q14145	Q86YS3	0.6863905325443787
Q14145	Q86YS7	0.8092485549132948
Q14145	Q86YT6	0.8092485549132948
Q14145	Q86YV0	0.6545454545454545
Q14145	Q86YV5	0.8092485549132948
Q14145	Q86Z02	0.8833333333333333
Q14145	Q86Z14	0.562874251497006
Q14145	Q86Z20	0.6863905325443787
Q14145	Q86Z23	0.6545454545454545
Q14145	Q8HWS3	0.562874251497006
Q14145	Q8IU54	0.8833333333333333
Q14145	Q8IU57	0.7446808510638298
Q14145	Q8IU60	0.7258064516129032
Q14145	Q8IU68	0.3473684210526316
Q14145	Q8IU81	0.58984375
Q14145	Q8IU85	0.1999999999999999
Q14145	Q8IU89	0.8833333333333333
Q14145	Q8IU99	0.58984375
Q14145	Q8IUB9	0.6545454545454545
Q14145	Q8IUC1	0.8217054263565892
Q14145	Q8IUC2	0.4021164021164021
Q14145	Q8IUC3	0.3888888888888889
Q14145	Q8IUC4	0.58984375
Q14145	Q8IUC6	0.9142857142857144
Q14145	Q8IUD2	0.3473684210526316
Q14145	Q8IUD6	0.562874251497006
Q14145	Q8IUG1	0.8780487804878049
Q14145	Q8IUH3	0.4021164021164021
Q14145	Q8IUH4	0.58984375
Q14145	Q8IUH5	0.4264705882352941
Q14145	Q8IUI8	0.5121951219512195
Q14145	Q8IUK5	0.8092485549132948
Q14145	Q8IUM7	0.8092485549132948
Q14145	Q8IUN9	0.6863905325443787
Q14145	Q8IUQ0	0.4264705882352941
Q14145	Q8IUQ4	0.7446808510638298
Q14145	Q8IUR5	0.7446808510638298
Q14145	Q8IUR6	0.9615384615384616
Q14145	Q8IUR7	0.4021164021164021
Q14145	Q8IUW3	0.6545454545454545
Q14145	Q8IUW5	0.6863905325443787
Q14145	Q8IUX1	0.4021164021164021
Q14145	Q8IUX4	0.8092485549132948
Q14145	Q8IUX7	0.6863905325443787
Q14145	Q8IUX8	0.562874251497006
Q14145	Q8IUZ5	0.58984375
Q14145	Q8IV04	0.5121951219512195
Q14145	Q8IV16	0.8833333333333333
Q14145	Q8IV36	0.4021164021164021
Q14145	Q8IV48	0.3571428571428571
Q14145	Q8IV53	0.8833333333333333
Q14145	Q8IV61	0.8092485549132948
Q14145	Q8IV63	0.58984375
Q14145	Q8IV76	0.5121951219512195
Q14145	Q8IV77	0.6863905325443787
Q14145	Q8IVB4	0.562874251497006
Q14145	Q8IVD9	0.3571428571428571
Q14145	Q8IVE3	0.562874251497006
Q14145	Q8IVF7	0.6545454545454545
Q14145	Q8IVG9	0.6863905325443787
Q14145	Q8IVH2	0.8092485549132948
Q14145	Q8IVH4	0.2983870967741935
Q14145	Q8IVH8	0.562874251497006
Q14145	Q8IVI9	0.562874251497006
Q14145	Q8IVJ1	0.2983870967741935
Q14145	Q8IVL5	0.52
Q14145	Q8IVL6	0.5121951219512195
Q14145	Q8IVL8	0.6863905325443787
Q14145	Q8IVM0	0.4021164021164021
Q14145	Q8IVM8	0.5121951219512195
Q14145	Q8IVP5	0.2767123287671232
Q14145	Q8IVP9	0.7272727272727273
Q14145	Q8IVQ6	0.5121951219512195
Q14145	Q8IVS2	0.8217054263565892
Q14145	Q8IVS8	0.7272727272727273
Q14145	Q8IVT5	0.7446808510638298
Q14145	Q8IVU3	0.6545454545454545
Q14145	Q8IVV7	0.562874251497006
Q14145	Q8IVW4	0.52
Q14145	Q8IVW6	0.8217054263565892
Q14145	Q8IVW8	0.5121951219512195
Q14145	Q8IW00	0.7446808510638298
Q14145	Q8IW19	0.5121951219512195
Q14145	Q8IW35	0.3473684210526316
Q14145	Q8IW40	0.3473684210526316
Q14145	Q8IW41	0.7446808510638298
Q14145	Q8IW45	0.4264705882352941
Q14145	Q8IW52	0.562874251497006
Q14145	Q8IWA0	0.8092485549132948
Q14145	Q8IWA4	0.8181818181818182
Q14145	Q8IWA5	0.4285714285714285
Q14145	Q8IWB1	0.5121951219512195
Q14145	Q8IWB6	0.7446808510638298
Q14145	Q8IWB7	0.4264705882352941
Q14145	Q8IWC1	0.6863905325443787
Q14145	Q8IWD4	0.6863905325443787
Q14145	Q8IWE2	0.6545454545454545
Q14145	Q8IWE4	0.562874251497006
Q14145	Q8IWE5	0.8217054263565892
Q14145	Q8IWF2	0.562874251497006
Q14145	Q8IWG1	0.5121951219512195
Q14145	Q8IWK6	0.58984375
Q14145	Q8IWL1	0.58984375
Q14145	Q8IWL2	0.562874251497006
Q14145	Q8IWL3	0.6545454545454545
Q14145	Q8IWQ3	0.7446808510638298
Q14145	Q8IWR1	0.7258064516129032
Q14145	Q8IWS0	0.6863905325443787
Q14145	Q8IWT1	0.8181818181818182
Q14145	Q8IWT6	0.58984375
Q14145	Q8IWU5	0.2983870967741935
Q14145	Q8IWU6	0.58984375
Q14145	Q8IWV1	0.562874251497006
Q14145	Q8IWW8	0.58984375
Q14145	Q8IWX5	0.58984375
Q14145	Q8IWX7	0.7258064516129032
Q14145	Q8IWX8	0.5121951219512195
Q14145	Q8IWY4	0.3478260869565217
Q14145	Q8IWY9	0.7258064516129032
Q14145	Q8IWZ4	0.5121951219512195
Q14145	Q8IWZ5	0.6863905325443787
Q14145	Q8IWZ6	0.4021164021164021
Q14145	Q8IWZ8	0.6863905325443787
Q14145	Q8IX01	0.562874251497006
Q14145	Q8IX03	0.6863905325443787
Q14145	Q8IX05	0.8780487804878049
Q14145	Q8IX07	0.6863905325443787
Q14145	Q8IX12	0.5121951219512195
Q14145	Q8IX15	1.0
Q14145	Q8IX19	0.5121951219512195
Q14145	Q8IX21	0.7258064516129032
Q14145	Q8IX30	0.562874251497006
Q14145	Q8IX90	0.6545454545454545
Q14145	Q8IXA5	0.3473684210526316
Q14145	Q8IXB1	0.5121951219512195
Q14145	Q8IXF0	0.8181818181818182
Q14145	Q8IXH6	0.6863905325443787
Q14145	Q8IXH7	0.562874251497006
Q14145	Q8IXI1	0.8092485549132948
Q14145	Q8IXJ6	0.5121951219512195
Q14145	Q8IXK0	0.58984375
Q14145	Q8IXK2	0.562874251497006
Q14145	Q8IXL6	0.562874251497006
Q14145	Q8IXL7	0.6863905325443787
Q14145	Q8IXM2	0.8780487804878049
Q14145	Q8IXM6	0.8780487804878049
Q14145	Q8IXN7	0.562874251497006
Q14145	Q8IXQ5	0.562874251497006
Q14145	Q8IXQ6	0.562874251497006
Q14145	Q8IXQ9	0.8780487804878049
Q14145	Q8IXS2	0.5121951219512195
Q14145	Q8IXW0	0.5121951219512195
Q14145	Q8IXW5	0.562874251497006
Q14145	Q8IXZ2	0.2983870967741935
Q14145	Q8IY18	0.5121951219512195
Q14145	Q8IY26	0.5121951219512195
Q14145	Q8IY31	0.58984375
Q14145	Q8IY33	0.2767123287671232
Q14145	Q8IY34	0.7446808510638298
Q14145	Q8IY37	0.562874251497006
Q14145	Q8IY47	0.562874251497006
Q14145	Q8IY57	0.6545454545454545
Q14145	Q8IY63	0.58984375
Q14145	Q8IY81	0.5121951219512195
Q14145	Q8IY82	0.5121951219512195
Q14145	Q8IY95	0.7446808510638298
Q14145	Q8IYA6	0.7446808510638298
Q14145	Q8IYA8	0.58984375
Q14145	Q8IYB3	0.58984375
Q14145	Q8IYB5	0.58984375
Q14145	Q8IYB8	0.58984375
Q14145	Q8IYD1	0.7272727272727273
Q14145	Q8IYE0	0.7272727272727273
Q14145	Q8IYE1	0.562874251497006
Q14145	Q8IYF3	0.58984375
Q14145	Q8IYG6	0.7446808510638298
Q14145	Q8IYH5	0.7455696399156647
Q14145	Q8IYI0	0.3473684210526316
Q14145	Q8IYI6	0.562874251497006
Q14145	Q8IYI8	0.7272727272727273
Q14145	Q8IYJ0	0.7446808510638298
Q14145	Q8IYJ1	0.2767123287671232
Q14145	Q8IYJ2	0.6863905325443787
Q14145	Q8IYJ3	0.58984375
Q14145	Q8IYK4	0.58984375
Q14145	Q8IYM1	0.6545454545454545
Q14145	Q8IYM9	0.6863905325443787
Q14145	Q8IYP9	0.4021164021164021
Q14145	Q8IYR0	0.7258064516129032
Q14145	Q8IYR6	0.58984375
Q14145	Q8IYS1	0.6863905325443787
Q14145	Q8IYS5	0.9230769230769232
Q14145	Q8IYT3	0.562874251497006
Q14145	Q8IYT8	0.8833333333333333
Q14145	Q8IYU2	0.6863905325443787
Q14145	Q8IYU8	0.5121951219512195
Q14145	Q8IYV9	0.7272727272727273
Q14145	Q8IYW5	0.7446808510638298
Q14145	Q8IYX1	0.5121951219512195
Q14145	Q8IYX3	0.8217054263565892
Q14145	Q8IYY4	0.4264705882352941
Q14145	Q8IZ07	0.5121951219512195
Q14145	Q8IZ21	0.7446808510638298
Q14145	Q8IZ41	0.8092485549132948
Q14145	Q8IZ52	0.4021164021164021
Q14145	Q8IZ69	0.426764238175683
Q14145	Q8IZ96	0.5121951219512195
Q14145	Q8IZA0	0.6863905325443787
Q14145	Q8IZC4	0.7446808510638298
Q14145	Q8IZD4	0.7446808510638298
Q14145	Q8IZD6	0.3571428571428571
Q14145	Q8IZF2	0.6545454545454545
Q14145	Q8IZF3	0.5121951219512195
Q14145	Q8IZF4	0.8181818181818182
Q14145	Q8IZF5	0.562874251497006
Q14145	Q8IZF7	0.58984375
Q14145	Q8IZI9	0.9142857142857144
Q14145	Q8IZJ1	0.8833333333333333
Q14145	Q8IZK6	0.6545454545454545
Q14145	Q8IZL2	0.562874251497006
Q14145	Q8IZL8	0.52
Q14145	Q8IZL9	0.562874251497006
Q14145	Q8IZP0	0.8780487804878049
Q14145	Q8IZP1	0.6863905325443787
Q14145	Q8IZP9	0.562874251497006
Q14145	Q8IZQ8	0.7446808510638298
Q14145	Q8IZR5	0.5121951219512195
Q14145	Q8IZS8	0.6863905325443787
Q14145	Q8IZT8	0.5121951219512195
Q14145	Q8IZU0	0.6863905325443787
Q14145	Q8IZU1	0.6863905325443787
Q14145	Q8IZU3	0.562874251497006
Q14145	Q8IZU9	0.562874251497006
Q14145	Q8N0S2	0.6863905325443787
Q14145	Q8N0S6	0.562874251497006
Q14145	Q8N0U8	0.58984375
Q14145	Q8N0V3	0.562874251497006
Q14145	Q8N0W4	0.562874251497006
Q14145	Q8N0X2	0.58984375
Q14145	Q8N0X4	0.8092485549132948
Q14145	Q8N0X7	0.58984375
Q14145	Q8N0Y2	0.9230769230769232
Q14145	Q8N0Z3	0.8181818181818182
Q14145	Q8N0Z6	0.3571428571428571
Q14145	Q8N100	0.7446808510638298
Q14145	Q8N104	0.8181818181818182
Q14145	Q8N108	0.6863905325443787
Q14145	Q8N114	0.7272727272727273
Q14145	Q8N119	0.6863905325443787
Q14145	Q8N122	0.58984375
Q14145	Q8N131	0.5121951219512195
Q14145	Q8N136	0.2067039106145251
Q14145	Q8N137	0.58984375
Q14145	Q8N142	0.6863905325443787
Q14145	Q8N144	0.8125
Q14145	Q8N145	0.8217054263565892
Q14145	Q8N157	0.562874251497006
Q14145	Q8N158	0.7258064516129032
Q14145	Q8N159	0.562874251497006
Q14145	Q8N163	0.5121951219512195
Q14145	Q8N183	0.562874251497006
Q14145	Q8N196	0.6545454545454545
Q14145	Q8N1A0	0.58984375
Q14145	Q8N1B3	0.8780487804878049
Q14145	Q8N1B4	0.4021164021164021
Q14145	Q8N1E6	0.8092485549132948
Q14145	Q8N1F7	0.5121951219512195
Q14145	Q8N1F8	0.8217054263565892
Q14145	Q8N1G0	0.7272727272727273
Q14145	Q8N1G1	0.562874251497006
Q14145	Q8N1H7	0.7446808510638298
Q14145	Q8N1K5	0.3473684210526316
Q14145	Q8N1L9	0.8092485549132948
Q14145	Q8N1M1	0.8181818181818182
Q14145	Q8N1N2	0.562874251497006
Q14145	Q8N1N4	0.8092485549132948
Q14145	Q8N205	0.7446808510638298
Q14145	Q8N264	0.6863905325443787
Q14145	Q8N271	0.52
Q14145	Q8N2A8	0.7272727272727273
Q14145	Q8N2E6	0.8833333333333333
Q14145	Q8N2F6	0.58984375
Q14145	Q8N2G8	0.7258064516129032
Q14145	Q8N2H4	0.562874251497006
Q14145	Q8N2H9	0.562874251497006
Q14145	Q8N2I9	0.6545454545454545
Q14145	Q8N2K0	0.3478260869565217
Q14145	Q8N2K1	0.3571428571428571
Q14145	Q8N2M4	0.5121951219512195
Q14145	Q8N2M8	0.562874251497006
Q14145	Q8N2N9	0.4264705882352941
Q14145	Q8N2Q7	0.562874251497006
Q14145	Q8N2R0	0.58984375
Q14145	Q8N2W9	0.7446808510638298
Q14145	Q8N300	0.58984375
Q14145	Q8N302	0.6545454545454545
Q14145	Q8N307	0.6545454545454545
Q14145	Q8N335	0.562874251497006
Q14145	Q8N339	0.58984375
Q14145	Q8N344	0.7446808510638298
Q14145	Q8N350	0.5121951219512195
Q14145	Q8N370	0.2767123287671232
Q14145	Q8N371	0.5121951219512195
Q14145	Q8N386	0.6863905325443787
Q14145	Q8N393	0.58984375
Q14145	Q8N3E9	0.562874251497006
Q14145	Q8N3F0	0.6863905325443787
Q14145	Q8N3F8	0.4264705882352941
Q14145	Q8N3G9	0.7272727272727273
Q14145	Q8N3I7	0.6863905325443787
Q14145	Q8N3J5	0.5121951219512195
Q14145	Q8N3L3	0.52
Q14145	Q8N3P4	0.6545454545454545
Q14145	Q8N3R9	0.8092485549132948
Q14145	Q8N3U4	0.562874251497006
Q14145	Q8N3V7	0.8780487804878049
Q14145	Q8N3Y1	0.6863905325443787
Q14145	Q8N3Y3	0.9230769230769232
Q14145	Q8N3Y7	0.6863905325443787
Q14145	Q8N3Z6	0.6863905325443787
Q14145	Q8N414	0.7272727272727273
Q14145	Q8N423	0.9142857142857144
Q14145	Q8N441	0.7258064516129032
Q14145	Q8N448	0.58984375
Q14145	Q8N465	0.8217054263565892
Q14145	Q8N474	0.3571428571428571
Q14145	Q8N488	0.58984375
Q14145	Q8N490	0.6863905325443787
Q14145	Q8N4A0	0.3473684210526316
Q14145	Q8N4B1	0.8092485549132948
Q14145	Q8N4C7	0.5121951219512195
Q14145	Q8N4C8	0.3473684210526316
Q14145	Q8N4E7	0.8092485549132948
Q14145	Q8N4F4	0.562874251497006
Q14145	Q8N4J0	0.6863905325443787
Q14145	Q8N4L1	0.5121951219512195
Q14145	Q8N4L2	0.58984375
Q14145	Q8N4L8	0.5121951219512195
Q14145	Q8N4M1	0.562874251497006
Q14145	Q8N4N3	0.4264705882352941
Q14145	Q8N4N8	0.6863905325443787
Q14145	Q8N4P3	0.562874251497006
Q14145	Q8N4Q1	0.5121951219512195
Q14145	Q8N4S7	0.3571428571428571
Q14145	Q8N4S9	0.4264705882352941
Q14145	Q8N4T0	0.7446808510638298
Q14145	Q8N4V1	0.58984375
Q14145	Q8N4W9	0.562874251497006
Q14145	Q8N4X5	0.7258064516129032
Q14145	Q8N4Y2	0.8181818181818182
Q14145	Q8N511	0.8181818181818182
Q14145	Q8N554	0.7446808510638298
Q14145	Q8N556	0.58984375
Q14145	Q8N565	0.8181818181818182
Q14145	Q8N568	0.7446808510638298
Q14145	Q8N573	0.5121951219512195
Q14145	Q8N594	0.8092485549132948
Q14145	Q8N5A5	0.2983870967741935
Q14145	Q8N5B7	0.8833333333333333
Q14145	Q8N5C1	0.7272727272727273
Q14145	Q8N5C8	0.8181818181818182
Q14145	Q8N5D0	0.52
Q14145	Q8N5F7	0.6863905325443787
Q14145	Q8N5G2	0.562874251497006
Q14145	Q8N5H7	0.4021164021164021
Q14145	Q8N5I2	0.562874251497006
Q14145	Q8N5I4	0.8092485549132948
Q14145	Q8N5M1	0.6545454545454545
Q14145	Q8N5P1	0.5121951219512195
Q14145	Q8N5S9	0.8780487804878049
Q14145	Q8N5U6	0.562874251497006
Q14145	Q8N5V2	0.8092485549132948
Q14145	Q8N5Y2	0.562874251497006
Q14145	Q8N5Y8	0.58984375
Q14145	Q8N5Z5	0.3473684210526316
Q14145	Q8N608	0.6545454545454545
Q14145	Q8N609	0.8092485549132948
Q14145	Q8N612	0.6545454545454545
Q14145	Q8N653	0.562874251497006
Q14145	Q8N661	0.8780487804878049
Q14145	Q8N668	0.5121951219512195
Q14145	Q8N680	0.8092485549132948
Q14145	Q8N682	0.8125
Q14145	Q8N684	0.58984375
Q14145	Q8N693	0.58984375
Q14145	Q8N697	0.8217054263565892
Q14145	Q8N6D2	0.58984375
Q14145	Q8N6F1	0.6545454545454545
Q14145	Q8N6F8	0.8833333333333333
Q14145	Q8N6G5	0.3571428571428571
Q14145	Q8N6H7	0.7272727272727273
Q14145	Q8N6I1	0.8181818181818182
Q14145	Q8N6I4	0.6863905325443787
Q14145	Q8N6K0	0.8092485549132948
Q14145	Q8N6K7	0.5121951219512195
Q14145	Q8N6L0	0.8092485549132948
Q14145	Q8N6L1	0.58984375
Q14145	Q8N6M0	0.4264705882352941
Q14145	Q8N6M3	0.6863905325443787
Q14145	Q8N6P7	0.6863905325443787
Q14145	Q8N6Q3	0.8780487804878049
Q14145	Q8N6R0	0.6863905325443787
Q14145	Q8N6S4	0.6545454545454545
Q14145	Q8N6T3	0.7272727272727273
Q14145	Q8N6T7	0.6545454545454545
Q14145	Q8N6U8	0.5121951219512195
Q14145	Q8N6W0	0.2067039106145251
Q14145	Q8N6Y0	0.58984375
Q14145	Q8N715	0.6545454545454545
Q14145	Q8N720	0.7446808510638298
Q14145	Q8N726	0.7446808510638298
Q14145	Q8N752	0.129979035639413
Q14145	Q8N766	0.3571428571428571
Q14145	Q8N7C0	0.6863905325443787
Q14145	Q8N7C3	0.7258064516129032
Q14145	Q8N7E2	0.5121951219512195
Q14145	Q8N7H5	0.58984375
Q14145	Q8N7U7	0.7446808510638298
Q14145	Q8N7W2	0.6863905325443787
Q14145	Q8N7X4	0.7446808510638298
Q14145	Q8N807	0.58984375
Q14145	Q8N841	0.58984375
Q14145	Q8N884	0.562874251497006
Q14145	Q8N895	0.6863905325443787
Q14145	Q8N8B7	0.58984375
Q14145	Q8N8E2	0.58984375
Q14145	Q8N8N0	0.9142857142857144
Q14145	Q8N8Q1	0.8181818181818182
Q14145	Q8N8Q3	0.8833333333333333
Q14145	Q8N8Q8	0.4021164021164021
Q14145	Q8N8R3	0.6545454545454545
Q14145	Q8N8R7	0.58984375
Q14145	Q8N8S7	0.7258064516129032
Q14145	Q8N8V2	0.7272727272727273
Q14145	Q8N8V4	0.562874251497006
Q14145	Q8N8W4	0.6545454545454545
Q14145	Q8N8X9	0.5121951219512195
Q14145	Q8N8Y2	0.58984375
Q14145	Q8N912	0.562874251497006
Q14145	Q8N960	0.58984375
Q14145	Q8N966	0.562874251497006
Q14145	Q8N983	0.52
Q14145	Q8N987	0.8217054263565892
Q14145	Q8N999	0.7446808510638298
Q14145	Q8N9A8	0.6545454545454545
Q14145	Q8N9B5	0.8217054263565892
Q14145	Q8N9E0	0.4021164021164021
Q14145	Q8N9F0	0.4
Q14145	Q8N9F7	0.6863905325443787
Q14145	Q8N9I5	0.58984375
Q14145	Q8N9I9	0.6863905325443787
Q14145	Q8N9M5	0.7446808510638298
Q14145	Q8N9N2	0.562874251497006
Q14145	Q8N9N5	0.4073448777673492
Q14145	Q8N9N8	0.58984375
Q14145	Q8N9Q2	0.5121951219512195
Q14145	Q8N9R8	0.5121951219512195
Q14145	Q8N9V6	0.5121951219512195
Q14145	Q8N9W6	0.4021164021164021
Q14145	Q8NA29	0.6545454545454545
Q14145	Q8NA31	0.6545454545454545
Q14145	Q8NA42	0.6863905325443787
Q14145	Q8NA61	0.6863905325443787
Q14145	Q8NA72	0.5121951219512195
Q14145	Q8NA77	0.6545454545454545
Q14145	Q8NAC3	0.58984375
Q14145	Q8NAM6	0.8092485549132948
Q14145	Q8NAN2	0.562874251497006
Q14145	Q8NAP3	0.8181818181818182
Q14145	Q8NAP8	0.8780487804878049
Q14145	Q8NAU1	0.6863905325443787
Q14145	Q8NAV1	0.5121951219512195
Q14145	Q8NAX2	0.7272727272727273
Q14145	Q8NB12	0.4264705882352941
Q14145	Q8NB14	0.58984375
Q14145	Q8NB15	0.562874251497006
Q14145	Q8NB16	0.562874251497006
Q14145	Q8NB49	0.2983870967741935
Q14145	Q8NB78	0.58984375
Q14145	Q8NB90	0.562874251497006
Q14145	Q8NB91	0.52
Q14145	Q8NBB4	0.9142857142857144
Q14145	Q8NBD8	0.3571428571428571
Q14145	Q8NBF1	0.7272727272727273
Q14145	Q8NBF2	0.562874251497006
Q14145	Q8NBI2	0.5121951219512195
Q14145	Q8NBI5	0.4021164021164021
Q14145	Q8NBI6	0.58984375
Q14145	Q8NBJ4	0.8125
Q14145	Q8NBJ5	0.6863905325443787
Q14145	Q8NBJ9	0.562874251497006
Q14145	Q8NBK3	0.562874251497006
Q14145	Q8NBL1	0.6545454545454545
Q14145	Q8NBM4	0.562874251497006
Q14145	Q8NBN3	0.4264705882352941
Q14145	Q8NBN7	0.4021164021164021
Q14145	Q8NBP7	0.7446808510638298
Q14145	Q8NBQ7	0.8833333333333333
Q14145	Q8NBR6	0.58984375
Q14145	Q8NBS9	0.8780487804878049
Q14145	Q8NBT0	0.2983870967741935
Q14145	Q8NBT2	0.4021164021164021
Q14145	Q8NBW4	0.562874251497006
Q14145	Q8NBZ0	0.81576652640551
Q14145	Q8NBZ7	0.562874251497006
Q14145	Q8NC01	0.8833333333333333
Q14145	Q8NC06	1.0
Q14145	Q8NC24	0.58984375
Q14145	Q8NC42	0.58984375
Q14145	Q8NC44	0.58984375
Q14145	Q8NC51	0.562874251497006
Q14145	Q8NC56	0.5121951219512195
Q14145	Q8NC60	0.3473684210526316
Q14145	Q8NC69	0.5121951219512195
Q14145	Q8NCA5	0.562874251497006
Q14145	Q8NCB2	0.2983870967741935
Q14145	Q8NCC5	0.4264705882352941
Q14145	Q8NCD3	0.7446808510638298
Q14145	Q8NCE0	0.7446808510638298
Q14145	Q8NCE2	0.8217054263565892
Q14145	Q8NCF5	0.5121951219512195
Q14145	Q8NCH0	0.2067039106145251
Q14145	Q8NCK7	0.5121951219512195
Q14145	Q8NCL4	0.4021164021164021
Q14145	Q8NCM2	0.58984375
Q14145	Q8NCN4	0.5121951219512195
Q14145	Q8NCP5	0.7446808510638298
Q14145	Q8NCR0	0.7446808510638298
Q14145	Q8NCS7	0.562874251497006
Q14145	Q8NCU8	0.58984375
Q14145	Q8NCW0	0.58984375
Q14145	Q8ND04	0.8217054263565892
Q14145	Q8ND23	0.562874251497006
Q14145	Q8ND25	0.8780487804878049
Q14145	Q8ND30	0.5121951219512195
Q14145	Q8ND56	0.562874251497006
Q14145	Q8ND76	0.6545454545454545
Q14145	Q8ND83	0.8780487804878049
Q14145	Q8ND90	0.58984375
Q14145	Q8NDB2	0.6863905325443787
Q14145	Q8NDC0	0.562874251497006
Q14145	Q8NDD1	0.562874251497006
Q14145	Q8NDF8	0.8092485549132948
Q14145	Q8NDG6	0.562874251497006
Q14145	Q8NDH6	0.8217054263565892
Q14145	Q8NDL9	0.6863905325443787
Q14145	Q8NDN9	0.4264705882352941
Q14145	Q8NDP4	0.8092485549132948
Q14145	Q8NDQ6	0.5121951219512195
Q14145	Q8NDT2	0.4264705882352941
Q14145	Q8NDV3	0.4021164021164021
Q14145	Q8NDX1	0.6545454545454545
Q14145	Q8NDX2	0.5121951219512195
Q14145	Q8NDX5	0.4021164021164021
Q14145	Q8NDZ2	0.8092485549132948
Q14145	Q8NDZ4	0.6863905325443787
Q14145	Q8NE01	0.58984375
Q14145	Q8NE09	0.58984375
Q14145	Q8NE35	0.5121951219512195
Q14145	Q8NE71	0.6863905325443787
Q14145	Q8NE79	0.5121951219512195
Q14145	Q8NE86	0.4021164021164021
Q14145	Q8NEA6	0.8181818181818182
Q14145	Q8NEA9	0.4021164021164021
Q14145	Q8NEB9	0.8092485549132948
Q14145	Q8NEC5	0.58984375
Q14145	Q8NEE6	0.5121951219512195
Q14145	Q8NEJ0	0.7446808510638298
Q14145	Q8NEJ9	0.562874251497006
Q14145	Q8NEL9	0.2983870967741935
Q14145	Q8NEM0	0.6863905325443787
Q14145	Q8NEM7	0.6863905325443787
Q14145	Q8NEN9	0.6863905325443787
Q14145	Q8NEP3	0.6863905325443787
Q14145	Q8NER1	0.58984375
Q14145	Q8NER5	0.5121951219512195
Q14145	Q8NES3	0.58984375
Q14145	Q8NET5	0.7446808510638298
Q14145	Q8NET8	0.562874251497006
Q14145	Q8NEU8	0.7446808510638298
Q14145	Q8NEV1	0.5121951219512195
Q14145	Q8NEV9	0.8833333333333333
Q14145	Q8NEY4	0.3473684210526316
Q14145	Q8NEY8	0.562874251497006
Q14145	Q8NEZ2	0.6545454545454545
Q14145	Q8NEZ3	0.58984375
Q14145	Q8NEZ5	0.2983870967741935
Q14145	Q8NF37	0.6545454545454545
Q14145	Q8NF64	0.5121951219512195
Q14145	Q8NF99	0.8780487804878049
Q14145	Q8NFA2	0.4021164021164021
Q14145	Q8NFB2	0.8181818181818182
Q14145	Q8NFF2	0.8181818181818182
Q14145	Q8NFF5	0.3473684210526316
Q14145	Q8NFG4	0.3571428571428571
Q14145	Q8NFH3	0.4021164021164021
Q14145	Q8NFH4	0.562874251497006
Q14145	Q8NFH5	0.7258064516129032
Q14145	Q8NFH8	0.8092485549132948
Q14145	Q8NFJ9	0.2767123287671232
Q14145	Q8NFM4	0.6863905325443787
Q14145	Q8NFM7	0.562874251497006
Q14145	Q8NFN8	0.6863905325443787
Q14145	Q8NFP7	0.562874251497006
Q14145	Q8NFR3	0.6863905325443787
Q14145	Q8NFR9	0.562874251497006
Q14145	Q8NFT2	0.562874251497006
Q14145	Q8NFT6	0.562874251497006
Q14145	Q8NFT8	0.7446808510638298
Q14145	Q8NFU0	0.5121951219512195
Q14145	Q8NFU1	0.5121951219512195
Q14145	Q8NFU3	0.562874251497006
Q14145	Q8NFU5	0.562874251497006
Q14145	Q8NFV4	0.58984375
Q14145	Q8NFW5	0.58984375
Q14145	Q8NFW8	0.5121951219512195
Q14145	Q8NFW9	0.7446808510638298
Q14145	Q8NFX7	0.2067039106145251
Q14145	Q8NFY9	0.6545454545454545
Q14145	Q8NFZ0	0.8780487804878049
Q14145	Q8NFZ4	0.58984375
Q14145	Q8NFZ5	0.7272727272727273
Q14145	Q8NG06	0.8780487804878049
Q14145	Q8NG08	0.58984375
Q14145	Q8NG11	0.562874251497006
Q14145	Q8NG27	0.8217054263565892
Q14145	Q8NG66	0.58984375
Q14145	Q8NG98	0.7258064516129032
Q14145	Q8NHC4	0.8092485549132948
Q14145	Q8NHE4	0.562874251497006
Q14145	Q8NHG7	0.5121951219512195
Q14145	Q8NHG8	0.7446808510638298
Q14145	Q8NHH1	0.562874251497006
Q14145	Q8NHH9	0.8780487804878049
Q14145	Q8NHM5	0.562874251497006
Q14145	Q8NHP1	0.58984375
Q14145	Q8NHP6	0.6545454545454545
Q14145	Q8NHP8	0.6545454545454545
Q14145	Q8NHQ1	0.6863905325443787
Q14145	Q8NHQ9	0.58984375
Q14145	Q8NHS0	0.4264705882352941
Q14145	Q8NHS1	0.8780487804878049
Q14145	Q8NHU3	0.58984375
Q14145	Q8NHU6	0.4264705882352941
Q14145	Q8NHV1	0.5121951219512195
Q14145	Q8NHV4	0.52
Q14145	Q8NHV9	0.6545454545454545
Q14145	Q8NHW3	0.8217054263565892
Q14145	Q8NHX9	0.8181818181818182
Q14145	Q8NHY2	0.8217054263565892
Q14145	Q8NHY3	0.58984375
Q14145	Q8NHZ7	0.562874251497006
Q14145	Q8NI08	0.6863905325443787
Q14145	Q8NI22	0.562874251497006
Q14145	Q8NI36	0.562874251497006
Q14145	Q8NI37	0.3478260869565217
Q14145	Q8NI38	0.4021164021164021
Q14145	Q8NI51	0.3473684210526316
Q14145	Q8NI60	0.562874251497006
Q14145	Q8NI77	0.4021164021164021
Q14145	Q8TA86	0.5121951219512195
Q14145	Q8TAA9	0.5121951219512195
Q14145	Q8TAB5	0.58984375
Q14145	Q8TAC2	0.5121951219512195
Q14145	Q8TAC9	0.562874251497006
Q14145	Q8TAD4	0.2067039106145251
Q14145	Q8TAD8	0.7446808510638298
Q14145	Q8TAE7	0.2631578947368421
Q14145	Q8TAE8	0.5121951219512195
Q14145	Q8TAF3	0.52
Q14145	Q8TAG9	0.4021164021164021
Q14145	Q8TAI7	0.129979035639413
Q14145	Q8TAK6	0.8780487804878049
Q14145	Q8TAM1	0.4021164021164021
Q14145	Q8TAM2	0.58984375
Q14145	Q8TAP4	0.6863905325443787
Q14145	Q8TAP6	0.562874251497006
Q14145	Q8TAP8	0.58984375
Q14145	Q8TAP9	0.58984375
Q14145	Q8TAQ2	0.562874251497006
Q14145	Q8TAS1	0.6863905325443787
Q14145	Q8TAT2	0.7446808510638298
Q14145	Q8TAT6	0.2767123287671232
Q14145	Q8TAU0	0.562874251497006
Q14145	Q8TAU3	0.562874251497006
Q14145	Q8TAV3	0.8833333333333333
Q14145	Q8TAX0	0.7446808510638298
Q14145	Q8TAX7	0.562874251497006
Q14145	Q8TAZ6	0.5121951219512195
Q14145	Q8TB24	0.5121951219512195
Q14145	Q8TB36	0.562874251497006
Q14145	Q8TB37	0.562874251497006
Q14145	Q8TB40	0.4264705882352941
Q14145	Q8TB45	0.7446808510638298
Q14145	Q8TB61	0.562874251497006
Q14145	Q8TB68	0.4021164021164021
Q14145	Q8TB72	0.2983870967741935
Q14145	Q8TBA6	0.6545454545454545
Q14145	Q8TBB0	0.7446808510638298
Q14145	Q8TBB1	0.6863905325443787
Q14145	Q8TBC3	0.5121951219512195
Q14145	Q8TBC4	0.4021164021164021
Q14145	Q8TBC5	0.8092485549132948
Q14145	Q8TBE0	0.8217054263565892
Q14145	Q8TBE7	0.5121951219512195
Q14145	Q8TBE9	0.6545454545454545
Q14145	Q8TBJ5	0.7258064516129032
Q14145	Q8TBK6	0.562874251497006
Q14145	Q8TBM7	0.5121951219512195
Q14145	Q8TBN0	0.5121951219512195
Q14145	Q8TBP5	0.3473684210526316
Q14145	Q8TBX8	0.5121951219512195
Q14145	Q8TBY0	0.5121951219512195
Q14145	Q8TBY8	0.5121951219512195
Q14145	Q8TBY9	0.58984375
Q14145	Q8TBZ2	0.9230769230769232
Q14145	Q8TBZ3	0.5121951219512195
Q14145	Q8TBZ6	0.3473684210526316
Q14145	Q8TBZ8	0.7272727272727273
Q14145	Q8TC07	0.58984375
Q14145	Q8TC12	0.6863905325443787
Q14145	Q8TC20	0.58984375
Q14145	Q8TC26	0.58984375
Q14145	Q8TC27	0.3473684210526316
Q14145	Q8TC29	0.562874251497006
Q14145	Q8TC36	0.7446808510638298
Q14145	Q8TC41	0.5121951219512195
Q14145	Q8TC44	0.5121951219512195
Q14145	Q8TC59	0.5121951219512195
Q14145	Q8TC71	0.6863905325443787
Q14145	Q8TC84	0.3571428571428571
Q14145	Q8TC92	0.6545454545454545
Q14145	Q8TCB7	0.562874251497006
Q14145	Q8TCC7	0.7446808510638298
Q14145	Q8TCE6	0.3571428571428571
Q14145	Q8TCE9	0.5121951219512195
Q14145	Q8TCF1	0.6545454545454545
Q14145	Q8TCG1	0.8181818181818182
Q14145	Q8TCG2	0.8181818181818182
Q14145	Q8TCG5	0.2983870967741935
Q14145	Q8TCJ0	0.6863905325443787
Q14145	Q8TCJ2	0.3473684210526316
Q14145	Q8TCQ1	0.7272727272727273
Q14145	Q8TCS8	0.58984375
Q14145	Q8TCT0	0.562874251497006
Q14145	Q8TCT7	0.58984375
Q14145	Q8TCT8	0.6863905325443787
Q14145	Q8TCT9	0.562874251497006
Q14145	Q8TCU3	0.3478260869565217
Q14145	Q8TCU5	0.6545454545454545
Q14145	Q8TCX5	0.5121951219512195
Q14145	Q8TCY9	0.8780487804878049
Q14145	Q8TCZ2	0.2067039106145251
Q14145	Q8TD06	0.2067039106145251
Q14145	Q8TD07	0.8833333333333333
Q14145	Q8TD08	0.8780487804878049
Q14145	Q8TD10	0.562874251497006
Q14145	Q8TD16	0.58984375
Q14145	Q8TD17	0.562874251497006
Q14145	Q8TD19	0.562874251497006
Q14145	Q8TD22	0.5121951219512195
Q14145	Q8TD23	0.7446808510638298
Q14145	Q8TD30	0.5121951219512195
Q14145	Q8TD31	0.4021164021164021
Q14145	Q8TD43	0.58984375
Q14145	Q8TD91	0.6545454545454545
Q14145	Q8TDB4	0.5121951219512195
Q14145	Q8TDB6	0.58984375
Q14145	Q8TDB8	0.58984375
Q14145	Q8TDC0	0.58984375
Q14145	Q8TDC3	0.7258064516129032
Q14145	Q8TDD1	0.58984375
Q14145	Q8TDD2	0.5121951219512195
Q14145	Q8TDF6	0.562874251497006
Q14145	Q8TDG2	0.1092077087794432
Q14145	Q8TDG4	0.6545454545454545
Q14145	Q8TDH9	0.562874251497006
Q14145	Q8TDI7	0.562874251497006
Q14145	Q8TDI8	0.6863905325443787
Q14145	Q8TDN1	0.2983870967741935
Q14145	Q8TDN2	0.2767123287671232
Q14145	Q8TDN4	0.4021164021164021
Q14145	Q8TDP1	0.7446808510638298
Q14145	Q8TDQ7	0.3473684210526316
Q14145	Q8TDR0	0.5121951219512195
Q14145	Q8TDR2	0.7258064516129032
Q14145	Q8TDR4	0.58984375
Q14145	Q8TDS4	0.8092485549132948
Q14145	Q8TDS5	0.8217054263565892
Q14145	Q8TDT2	0.5121951219512195
Q14145	Q8TDU6	0.6863905325443787
Q14145	Q8TDV0	0.562874251497006
Q14145	Q8TDW0	0.52
Q14145	Q8TDW5	0.58984375
Q14145	Q8TDX5	0.562874251497006
Q14145	Q8TDX6	0.129979035639413
Q14145	Q8TDX7	0.5121951219512195
Q14145	Q8TDY4	0.7446808510638298
Q14145	Q8TDZ2	0.562874251497006
Q14145	Q8TE02	0.7446808510638298
Q14145	Q8TE04	0.58984375
Q14145	Q8TE12	0.8092485549132948
Q14145	Q8TE49	0.5121951219512195
Q14145	Q8TE54	0.5121951219512195
Q14145	Q8TE57	0.562874251497006
Q14145	Q8TE59	0.562874251497006
Q14145	Q8TE67	1.0
Q14145	Q8TE68	0.9142857142857144
Q14145	Q8TE76	0.7446808510638298
Q14145	Q8TE77	0.6863905325443787
Q14145	Q8TE85	0.7272727272727273
Q14145	Q8TEA7	0.6545454545454545
Q14145	Q8TEA8	0.6545454545454545
Q14145	Q8TEB1	0.5121951219512195
Q14145	Q8TEB7	0.7446808510638298
Q14145	Q8TEB9	0.7446808510638298
Q14145	Q8TEC5	0.562874251497006
Q14145	Q8TED0	0.3473684210526316
Q14145	Q8TED1	0.7258064516129032
Q14145	Q8TED9	0.7446808510638298
Q14145	Q8TEH3	0.58984375
Q14145	Q8TEJ3	0.562874251497006
Q14145	Q8TEL6	0.562874251497006
Q14145	Q8TEQ8	0.8217054263565892
Q14145	Q8TES7	0.6545454545454545
Q14145	Q8TEV9	0.7272727272727273
Q14145	Q8TEW0	0.2767123287671232
Q14145	Q8TEW6	0.7272727272727273
Q14145	Q8TEW8	0.129979035639413
Q14145	Q8TEX9	0.562874251497006
Q14145	Q8TEY7	0.6863905325443787
Q14145	Q8TEZ7	0.7446808510638298
Q14145	Q8TF01	0.5121951219512195
Q14145	Q8TF05	0.58984375
Q14145	Q8TF30	0.8092485549132948
Q14145	Q8TF40	0.7258064516129032
Q14145	Q8TF42	0.562874251497006
Q14145	Q8TF46	0.4021164021164021
Q14145	Q8TF47	0.7446808510638298
Q14145	Q8TF50	0.562874251497006
Q14145	Q8TF62	0.58984375
Q14145	Q8TF65	0.58984375
Q14145	Q8TF71	0.52
Q14145	Q8TF74	0.8125
Q14145	Q8TF76	0.6545454545454545
Q14145	Q8WTP8	0.7272727272727273
Q14145	Q8WTQ7	0.8181818181818182
Q14145	Q8WTR2	0.562874251497006
Q14145	Q8WTR4	0.4021164021164021
Q14145	Q8WTR7	0.6863905325443787
Q14145	Q8WTS1	0.5121951219512195
Q14145	Q8WTS6	0.5121951219512195
Q14145	Q8WTT0	0.8833333333333333
Q14145	Q8WTT2	0.4021164021164021
Q14145	Q8WTU0	0.7272727272727273
Q14145	Q8WTV0	0.52
Q14145	Q8WTW3	0.5121951219512195
Q14145	Q8WTW4	0.2067039106145251
Q14145	Q8WTX7	0.8181818181818182
Q14145	Q8WTX9	0.52
Q14145	Q8WU08	0.58984375
Q14145	Q8WU10	0.562874251497006
Q14145	Q8WU17	0.5121951219512195
Q14145	Q8WU20	0.8092485549132948
Q14145	Q8WU39	0.58984375
Q14145	Q8WU67	0.5121951219512195
Q14145	Q8WU68	0.2983870967741935
Q14145	Q8WU79	0.5121951219512195
Q14145	Q8WU90	0.562874251497006
Q14145	Q8WUA4	0.7446808510638298
Q14145	Q8WUA7	0.5121951219512195
Q14145	Q8WUB8	0.562874251497006
Q14145	Q8WUD1	0.4264705882352941
Q14145	Q8WUD6	0.6863905325443787
Q14145	Q8WUE5	0.4021164021164021
Q14145	Q8WUF5	0.2983870967741935
Q14145	Q8WUF8	0.6863905325443787
Q14145	Q8WUG5	0.3473684210526316
Q14145	Q8WUH2	0.5121951219512195
Q14145	Q8WUI4	0.9142857142857144
Q14145	Q8WUJ0	0.5121951219512195
Q14145	Q8WUK0	0.58984375
Q14145	Q8WUM0	0.52
Q14145	Q8WUM4	0.8125
Q14145	Q8WUM9	0.6545454545454545
Q14145	Q8WUP2	0.7446808510638298
Q14145	Q8WUQ7	0.562874251497006
Q14145	Q8WUU4	0.58984375
Q14145	Q8WUU5	0.4264705882352941
Q14145	Q8WUW1	0.58984375
Q14145	Q8WUX9	0.5121951219512195
Q14145	Q8WV16	0.8092485549132948
Q14145	Q8WV19	0.2983870967741935
Q14145	Q8WV22	0.8181818181818182
Q14145	Q8WV24	0.8833333333333333
Q14145	Q8WV28	0.4021164021164021
Q14145	Q8WV37	0.7446808510638298
Q14145	Q8WV41	0.6863905325443787
Q14145	Q8WV44	0.7258064516129032
Q14145	Q8WV74	0.8780487804878049
Q14145	Q8WV92	0.3888888888888889
Q14145	Q8WV93	0.4021164021164021
Q14145	Q8WV99	0.5121951219512195
Q14145	Q8WVB3	0.8217054263565892
Q14145	Q8WVB6	0.58984375
Q14145	Q8WVC0	0.562874251497006
Q14145	Q8WVD3	0.8780487804878049
Q14145	Q8WVE7	0.562874251497006
Q14145	Q8WVF1	0.58984375
Q14145	Q8WVJ2	0.562874251497006
Q14145	Q8WVJ9	0.8833333333333333
Q14145	Q8WVK2	0.4264705882352941
Q14145	Q8WVM0	0.58984375
Q14145	Q8WVM7	0.562874251497006
Q14145	Q8WVM8	0.2983870967741935
Q14145	Q8WVN8	0.58984375
Q14145	Q8WVP5	0.5121951219512195
Q14145	Q8WVP7	0.562874251497006
Q14145	Q8WVR3	0.7446808510638298
Q14145	Q8WVS4	0.7258064516129032
Q14145	Q8WVT3	0.562874251497006
Q14145	Q8WVV4	0.58984375
Q14145	Q8WVV5	0.9230769230769232
Q14145	Q8WVV9	0.5121951219512195
Q14145	Q8WVY7	0.2767123287671232
Q14145	Q8WVZ1	0.562874251497006
Q14145	Q8WVZ7	0.7258064516129032
Q14145	Q8WVZ9	0.58984375
Q14145	Q8WW01	0.8780487804878049
Q14145	Q8WW12	0.6863905325443787
Q14145	Q8WW22	0.6545454545454545
Q14145	Q8WW24	0.7446808510638298
Q14145	Q8WW34	0.7446808510638298
Q14145	Q8WW35	0.5121951219512195
Q14145	Q8WW38	0.8125
Q14145	Q8WW43	0.4285714285714285
Q14145	Q8WWB3	0.8181818181818182
Q14145	Q8WWC4	0.6863905325443787
Q14145	Q8WWF5	0.4264705882352941
Q14145	Q8WWG9	0.58984375
Q14145	Q8WWH4	0.58984375
Q14145	Q8WWH5	0.8181818181818182
Q14145	Q8WWI5	0.58984375
Q14145	Q8WWL2	0.7446808510638298
Q14145	Q8WWM7	0.4
Q14145	Q8WWM9	0.3473684210526316
Q14145	Q8WWN9	0.8217054263565892
Q14145	Q8WWQ2	0.3571428571428571
Q14145	Q8WWR8	0.8833333333333333
Q14145	Q8WWU5	0.7272727272727273
Q14145	Q8WWW0	0.562874251497006
Q14145	Q8WWX9	0.58984375
Q14145	Q8WWY3	0.5121951219512195
Q14145	Q8WWY6	0.9230769230769232
Q14145	Q8WWZ3	0.8092485549132948
Q14145	Q8WX92	0.6863905325443787
Q14145	Q8WX93	0.7272727272727273
Q14145	Q8WX94	0.58984375
Q14145	Q8WXA3	0.5121951219512195
Q14145	Q8WXA9	0.5121951219512195
Q14145	Q8WXB1	0.2983870967741935
Q14145	Q8WXC3	0.6863905325443787
Q14145	Q8WXC6	0.2983870967741935
Q14145	Q8WXD5	0.4
Q14145	Q8WXE1	0.58984375
Q14145	Q8WXE9	0.6545454545454545
Q14145	Q8WXF0	0.2767123287671232
Q14145	Q8WXF1	0.4021164021164021
Q14145	Q8WXF3	1.0
Q14145	Q8WXF8	0.58984375
Q14145	Q8WXG1	0.5121951219512195
Q14145	Q8WXG8	0.7272727272727273
Q14145	Q8WXH4	0.7446808510638298
Q14145	Q8WXH5	0.58984375
Q14145	Q8WXI2	0.8780487804878049
Q14145	Q8WXI9	0.7446808510638298
Q14145	Q8WXK1	0.562874251497006
Q14145	Q8WXK3	0.7446808510638298
Q14145	Q8WXS3	0.3473684210526316
Q14145	Q8WXS5	0.6545454545454545
Q14145	Q8WXS8	0.5121951219512195
Q14145	Q8WXU2	0.562874251497006
Q14145	Q8WXW3	0.5121951219512195
Q14145	Q8WXX5	0.2767123287671232
Q14145	Q8WXX7	0.5121951219512195
Q14145	Q8WY21	0.58984375
Q14145	Q8WY41	0.9230769230769232
Q14145	Q8WY54	0.58984375
Q14145	Q8WY64	0.8092485549132948
Q14145	Q8WY91	0.3473684210526316
Q14145	Q8WY98	0.7446808510638298
Q14145	Q8WYA0	0.4
Q14145	Q8WYA1	0.8780487804878049
Q14145	Q8WYA6	0.58984375
Q14145	Q8WYH8	0.58984375
Q14145	Q8WYJ6	0.6863905325443787
Q14145	Q8WYK2	0.6863905325443787
Q14145	Q8WYL5	0.7446808510638298
Q14145	Q8WYN0	0.3888888888888889
Q14145	Q8WYP3	0.58984375
Q14145	Q8WYQ3	0.2067039106145251
Q14145	Q8WYQ5	0.4021164021164021
Q14145	Q8WYR1	0.9142857142857144
Q14145	Q8WYR4	0.7446808510638298
Q14145	Q8WZ19	0.4021164021164021
Q14145	Q8WZ59	0.4264705882352941
Q14145	Q8WZ73	0.6863905325443787
Q14145	Q8WZA2	0.58984375
Q14145	Q92466	0.7446808510638298
Q14145	Q92481	0.6863905325443787
Q14145	Q92482	0.6545454545454545
Q14145	Q92484	0.58984375
Q14145	Q92499	0.2067039106145251
Q14145	Q92502	0.9142857142857144
Q14145	Q92503	0.6545454545454545
Q14145	Q92504	0.6863905325443787
Q14145	Q92506	0.8092485549132948
Q14145	Q92519	0.6545454545454545
Q14145	Q92520	0.6863905325443787
Q14145	Q92521	0.562874251497006
Q14145	Q92522	0.5121951219512195
Q14145	Q92523	0.4021164021164021
Q14145	Q92526	0.2983870967741935
Q14145	Q92529	0.8092485549132948
Q14145	Q92530	0.4021164021164021
Q14145	Q92535	0.6863905325443787
Q14145	Q92536	0.3473684210526316
Q14145	Q92537	0.7446808510638298
Q14145	Q92539	0.58984375
Q14145	Q92540	0.6545454545454545
Q14145	Q92541	0.6545454545454545
Q14145	Q92542	1.0
Q14145	Q92543	0.562874251497006
Q14145	Q92544	0.4021164021164021
Q14145	Q92551	0.9230769230769232
Q14145	Q92552	0.58984375
Q14145	Q92556	0.58984375
Q14145	Q92558	0.5121951219512195
Q14145	Q92560	0.6545454545454545
Q14145	Q92562	0.7446808510638298
Q14145	Q92563	0.5121951219512195
Q14145	Q92564	0.1231231231231231
Q14145	Q92565	0.5121951219512195
Q14145	Q92567	0.8217054263565892
Q14145	Q92569	0.562874251497006
Q14145	Q92570	0.8217054263565892
Q14145	Q92572	0.5121951219512195
Q14145	Q92574	0.6863905325443787
Q14145	Q92575	0.3478260869565217
Q14145	Q92581	0.8092485549132948
Q14145	Q92583	0.7258064516129032
Q14145	Q92585	0.8092485549132948
Q14145	Q92597	0.58984375
Q14145	Q92598	0.562874251497006
Q14145	Q92599	0.5121951219512195
Q14145	Q92600	0.2067039106145251
Q14145	Q92604	0.58984375
Q14145	Q92609	0.3473684210526316
Q14145	Q92611	0.7272727272727273
Q14145	Q92613	0.562874251497006
Q14145	Q92615	0.6545454545454545
Q14145	Q92618	0.8092485549132948
Q14145	Q92619	0.7258064516129032
Q14145	Q92620	0.5121951219512195
Q14145	Q92622	0.7446808510638298
Q14145	Q92624	0.562874251497006
Q14145	Q92625	0.7446808510638298
Q14145	Q92626	0.6863905325443787
Q14145	Q92630	0.562874251497006
Q14145	Q92633	0.58984375
Q14145	Q92636	0.4264705882352941
Q14145	Q92637	0.8092485549132948
Q14145	Q92643	0.5121951219512195
Q14145	Q92665	0.58984375
Q14145	Q92667	0.7272727272727273
Q14145	Q92674	0.58984375
Q14145	Q92681	0.6863905325443787
Q14145	Q92685	0.6545454545454545
Q14145	Q92688	0.562874251497006
Q14145	Q92692	0.4021164021164021
Q14145	Q92696	0.562874251497006
Q14145	Q92698	0.7446808510638298
Q14145	Q92729	0.8833333333333333
Q14145	Q92730	0.58984375
Q14145	Q92731	0.7446808510638298
Q14145	Q92733	0.58984375
Q14145	Q92734	0.4021164021164021
Q14145	Q92738	0.6545454545454545
Q14145	Q92743	0.6863905325443787
Q14145	Q92750	0.5121951219512195
Q14145	Q92753	0.562874251497006
Q14145	Q92754	0.8217054263565892
Q14145	Q92759	0.5121951219512195
Q14145	Q92764	0.8092485549132948
Q14145	Q92765	0.562874251497006
Q14145	Q92769	0.2983870967741935
Q14145	Q92772	0.2983870967741935
Q14145	Q92777	0.58984375
Q14145	Q92781	0.6863905325443787
Q14145	Q92783	0.6863905325443787
Q14145	Q92784	0.6545454545454545
Q14145	Q92785	0.562874251497006
Q14145	Q92786	0.8780487804878049
Q14145	Q92791	0.6545454545454545
Q14145	Q92796	0.7446808510638298
Q14145	Q92797	0.6545454545454545
Q14145	Q92800	0.562874251497006
Q14145	Q92802	0.7598657053500885
Q14145	Q92804	0.5121951219512195
Q14145	Q92805	0.4264705882352941
Q14145	Q92813	0.7258064516129032
Q14145	Q92820	0.562874251497006
Q14145	Q92826	0.6863905325443787
Q14145	Q92830	0.8092485549132948
Q14145	Q92831	0.8217054263565892
Q14145	Q92833	0.58984375
Q14145	Q92834	0.7272727272727273
Q14145	Q92835	0.6863905325443787
Q14145	Q92837	0.6545454545454545
Q14145	Q92838	0.5121951219512195
Q14145	Q92841	0.5121951219512195
Q14145	Q92843	0.5121951219512195
Q14145	Q92844	0.8780487804878049
Q14145	Q92845	0.4264705882352941
Q14145	Q92847	0.8780487804878049
Q14145	Q92851	0.8181818181818182
Q14145	Q92858	0.7045440787787488
Q14145	Q92859	0.8092485549132948
Q14145	Q92870	0.6863905325443787
Q14145	Q92871	0.4021164021164021
Q14145	Q92874	0.6863905325443787
Q14145	Q92878	0.5121951219512195
Q14145	Q92879	0.2983870967741935
Q14145	Q92882	0.5121951219512195
Q14145	Q92886	0.8780487804878049
Q14145	Q92888	0.7272727272727273
Q14145	Q92889	0.5121951219512195
Q14145	Q92890	0.5121951219512195
Q14145	Q92896	0.5121951219512195
Q14145	Q92900	0.5121951219512195
Q14145	Q92901	0.2767123287671232
Q14145	Q92902	0.2767123287671232
Q14145	Q92903	0.562874251497006
Q14145	Q92904	0.562874251497006
Q14145	Q92905	0.562874251497006
Q14145	Q92908	0.58984375
Q14145	Q92911	0.5121951219512195
Q14145	Q92913	0.6545454545454545
Q14145	Q92915	0.562874251497006
Q14145	Q92917	0.58984375
Q14145	Q92918	0.7446808510638298
Q14145	Q92922	0.5121951219512195
Q14145	Q92925	0.562874251497006
Q14145	Q92930	0.2767123287671232
Q14145	Q92932	0.6863905325443787
Q14145	Q92934	0.8780487804878049
Q14145	Q92935	0.8780487804878049
Q14145	Q92945	0.8780487804878049
Q14145	Q92947	0.4021164021164021
Q14145	Q92949	0.8833333333333333
Q14145	Q92952	0.5121951219512195
Q14145	Q92953	0.58984375
Q14145	Q92954	0.5121951219512195
Q14145	Q92956	0.562874251497006
Q14145	Q92963	0.58984375
Q14145	Q92966	0.4264705882352941
Q14145	Q92968	0.5121951219512195
Q14145	Q92973	0.4021164021164021
Q14145	Q92974	0.58984375
Q14145	Q92982	0.5121951219512195
Q14145	Q92985	0.9615384615384616
Q14145	Q92988	0.9142857142857144
Q14145	Q92989	0.5121951219512195
Q14145	Q92990	0.2983870967741935
Q14145	Q92993	0.58984375
Q14145	Q92994	0.6545454545454545
Q14145	Q92995	0.4264705882352941
Q14145	Q92997	0.8217054263565892
Q14145	Q93009	0.2983870967741935
Q14145	Q93015	0.6863905325443787
Q14145	Q93034	0.1231231231231231
Q14145	Q93038	0.5121951219512195
Q14145	Q93045	0.562874251497006
Q14145	Q93050	0.2067039106145251
Q14145	Q93052	0.5121951219512195
Q14145	Q93062	0.5121951219512195
Q14145	Q93063	0.562874251497006
Q14145	Q93077	0.7272727272727273
Q14145	Q93084	0.5121951219512195
Q14145	Q93086	0.58984375
Q14145	Q93088	0.562874251497006
Q14145	Q93091	0.8780487804878049
Q14145	Q93096	0.3473684210526316
Q14145	Q93097	0.3473684210526316
Q14145	Q93100	0.7272727272727273
Q14145	Q95460	0.8217054263565892
Q14145	Q969E2	0.3473684210526316
Q14145	Q969E8	0.5121951219512195
Q14145	Q969F0	0.6545454545454545
Q14145	Q969F1	0.8092485549132948
Q14145	Q969F2	0.8780487804878049
Q14145	Q969F8	0.8780487804878049
Q14145	Q969G2	0.9230769230769232
Q14145	Q969G3	0.9142857142857144
Q14145	Q969G5	0.58984375
Q14145	Q969G6	0.58984375
Q14145	Q969H0	0.58984375
Q14145	Q969H4	0.7446808510638298
Q14145	Q969H6	0.2767123287671232
Q14145	Q969H8	0.6545454545454545
Q14145	Q969J2	0.8217054263565892
Q14145	Q969J3	0.562874251497006
Q14145	Q969K3	0.58984375
Q14145	Q969K4	0.6863905325443787
Q14145	Q969L2	0.52
Q14145	Q969M3	0.5121951219512195
Q14145	Q969M7	0.2983870967741935
Q14145	Q969N2	0.58984375
Q14145	Q969P0	0.58984375
Q14145	Q969P5	0.5121951219512195
Q14145	Q969P6	0.6863905325443787
Q14145	Q969Q1	0.7446808510638298
Q14145	Q969Q5	0.3571428571428571
Q14145	Q969Q6	0.4021164021164021
Q14145	Q969R2	0.6863905325443787
Q14145	Q969R5	0.7446808510638298
Q14145	Q969R8	0.5121951219512195
Q14145	Q969S3	0.6863905325443787
Q14145	Q969S8	0.8092485549132948
Q14145	Q969T4	0.3888888888888889
Q14145	Q969T7	0.5121951219512195
Q14145	Q969T9	0.562874251497006
Q14145	Q969U6	0.7272727272727273
Q14145	Q969U7	0.5121951219512195
Q14145	Q969V3	0.562874251497006
Q14145	Q969V4	0.6863905325443787
Q14145	Q969V5	0.6545454545454545
Q14145	Q969V6	0.7258064516129032
Q14145	Q969W0	0.2983870967741935
Q14145	Q969W1	0.5121951219512195
Q14145	Q969W9	0.562874251497006
Q14145	Q969X0	0.7272727272727273
Q14145	Q969X1	0.6863905325443787
Q14145	Q969X6	0.562874251497006
Q14145	Q969Y2	0.8125
Q14145	Q969Z0	0.8092485549132948
Q14145	Q969Z3	0.562874251497006
Q14145	Q969Z4	0.7272727272727273
Q14145	Q96A09	0.5121951219512195
Q14145	Q96A11	0.5121951219512195
Q14145	Q96A26	0.58984375
Q14145	Q96A29	0.6545454545454545
Q14145	Q96A32	0.5121951219512195
Q14145	Q96A33	0.6863905325443787
Q14145	Q96A37	0.5121951219512195
Q14145	Q96A44	0.562874251497006
Q14145	Q96A49	0.562874251497006
Q14145	Q96A54	0.58984375
Q14145	Q96A56	0.5121951219512195
Q14145	Q96A59	0.6863905325443787
Q14145	Q96A61	0.8217054263565892
Q14145	Q96A65	0.4021164021164021
Q14145	Q96A70	0.58984375
Q14145	Q96A83	0.6545454545454545
Q14145	Q96AA3	0.58984375
Q14145	Q96AA8	0.52
Q14145	Q96AB6	0.6545454545454545
Q14145	Q96AC1	0.562874251497006
Q14145	Q96AD5	0.6863905325443787
Q14145	Q96AE4	0.8092485549132948
Q14145	Q96AE7	0.562874251497006
Q14145	Q96AG3	0.6863905325443787
Q14145	Q96AG4	0.5121951219512195
Q14145	Q96AJ1	0.6545454545454545
Q14145	Q96AJ9	0.58984375
Q14145	Q96AK3	0.8092485549132948
Q14145	Q96AP0	0.4021164021164021
Q14145	Q96AP4	0.3473684210526316
Q14145	Q96AP7	0.58984375
Q14145	Q96AQ6	0.58984375
Q14145	Q96AQ7	0.6863905325443787
Q14145	Q96AQ8	0.5121951219512195
Q14145	Q96AT9	0.58984375
Q14145	Q96AV8	0.562874251497006
Q14145	Q96AW1	0.58984375
Q14145	Q96AX1	0.2983870967741935
Q14145	Q96AY2	0.58984375
Q14145	Q96AY3	0.6863905325443787
Q14145	Q96AZ1	0.6863905325443787
Q14145	Q96B01	0.562874251497006
Q14145	Q96B02	0.2767123287671232
Q14145	Q96B18	0.58984375
Q14145	Q96B21	0.562874251497006
Q14145	Q96B23	0.6545454545454545
Q14145	Q96B26	0.6545454545454545
Q14145	Q96B36	0.6863905325443787
Q14145	Q96B42	0.58984375
Q14145	Q96B67	0.5121951219512195
Q14145	Q96B86	0.6545454545454545
Q14145	Q96B96	0.6545454545454545
Q14145	Q96B97	0.58984375
Q14145	Q96BA8	0.9142857142857144
Q14145	Q96BD5	0.3473684210526316
Q14145	Q96BD6	0.562874251497006
Q14145	Q96BD8	0.562874251497006
Q14145	Q96BF3	0.9142857142857144
Q14145	Q96BF6	0.5121951219512195
Q14145	Q96BH1	0.58984375
Q14145	Q96BI1	0.8833333333333333
Q14145	Q96BI3	0.6545454545454545
Q14145	Q96BJ3	0.58984375
Q14145	Q96BK5	0.6863905325443787
Q14145	Q96BM1	0.58984375
Q14145	Q96BN2	0.562874251497006
Q14145	Q96BN8	0.7446808510638298
Q14145	Q96BP3	0.4021164021164021
Q14145	Q96BR1	0.3571428571428571
Q14145	Q96BR6	0.6863905325443787
Q14145	Q96BR9	0.8780487804878049
Q14145	Q96BS2	0.4
Q14145	Q96BT3	0.6545454545454545
Q14145	Q96BW1	0.5121951219512195
Q14145	Q96BY2	0.8833333333333333
Q14145	Q96BY9	0.5121951219512195
Q14145	Q96BZ4	0.6863905325443787
Q14145	Q96BZ8	0.562874251497006
Q14145	Q96BZ9	0.58984375
Q14145	Q96C00	0.7446808510638298
Q14145	Q96C03	0.562874251497006
Q14145	Q96C10	0.3473684210526316
Q14145	Q96C11	0.562874251497006
Q14145	Q96C12	0.8217054263565892
Q14145	Q96C24	0.58984375
Q14145	Q96C36	0.7272727272727273
Q14145	Q96C55	0.7272727272727273
Q14145	Q96C86	0.7258064516129032
Q14145	Q96C92	0.6863905325443787
Q14145	Q96CA5	0.7446808510638298
Q14145	Q96CB8	0.7446808510638298
Q14145	Q96CB9	0.8092485549132948
Q14145	Q96CC6	0.4021164021164021
Q14145	Q96CF2	0.1999999999999999
Q14145	Q96CG3	0.58984375
Q14145	Q96CG8	0.5121951219512195
Q14145	Q96CJ1	0.562874251497006
Q14145	Q96CK0	0.562874251497006
Q14145	Q96CM3	0.2983870967741935
Q14145	Q96CM8	0.7258064516129032
Q14145	Q96CN4	0.5121951219512195
Q14145	Q96CN5	0.7446808510638298
Q14145	Q96CN9	0.562874251497006
Q14145	Q96CP6	0.5121951219512195
Q14145	Q96CP7	0.7272727272727273
Q14145	Q96CS2	0.6545454545454545
Q14145	Q96CS3	0.4021164021164021
Q14145	Q96CS7	0.58984375
Q14145	Q96CT7	0.2631578947368421
Q14145	Q96CU9	0.562874251497006
Q14145	Q96CV9	0.58984375
Q14145	Q96CW1	0.2983870967741935
Q14145	Q96CW5	0.7446808510638298
Q14145	Q96D05	0.58984375
Q14145	Q96D09	0.58984375
Q14145	Q96D15	0.2767123287671232
Q14145	Q96D21	0.6545454545454545
Q14145	Q96D31	0.6545454545454545
Q14145	Q96D42	0.8092485549132948
Q14145	Q96D46	0.4021164021164021
Q14145	Q96D53	0.6863905325443787
Q14145	Q96D59	0.6545454545454545
Q14145	Q96D71	0.58984375
Q14145	Q96D96	0.58984375
Q14145	Q96D98	0.7272727272727273
Q14145	Q96DA2	0.1999999999999999
Q14145	Q96DB2	0.4021164021164021
Q14145	Q96DB5	0.8217054263565892
Q14145	Q96DB9	0.7272727272727273
Q14145	Q96DC9	0.4021164021164021
Q14145	Q96DE5	0.3473684210526316
Q14145	Q96DF8	0.6863905325443787
Q14145	Q96DG6	0.4021164021164021
Q14145	Q96DH6	0.2983870967741935
Q14145	Q96DI7	0.6545454545454545
Q14145	Q96DN0	0.9142857142857144
Q14145	Q96DN2	0.6545454545454545
Q14145	Q96DN5	0.7258064516129032
Q14145	Q96DN6	0.2767123287671232
Q14145	Q96DP5	0.6545454545454545
Q14145	Q96DR5	0.6863905325443787
Q14145	Q96DR7	0.562874251497006
Q14145	Q96DR8	0.58984375
Q14145	Q96DT7	0.562874251497006
Q14145	Q96DU7	0.58984375
Q14145	Q96DV4	0.562874251497006
Q14145	Q96DX5	0.8092485549132948
Q14145	Q96DX7	0.6545454545454545
Q14145	Q96DZ1	0.562874251497006
Q14145	Q96DZ5	0.5121951219512195
Q14145	Q96DZ7	0.7446808510638298
Q14145	Q96DZ9	0.58984375
Q14145	Q96E09	0.4021164021164021
Q14145	Q96E11	0.5121951219512195
Q14145	Q96E14	0.7272727272727273
Q14145	Q96E22	0.5121951219512195
Q14145	Q96E29	0.58984375
Q14145	Q96E35	0.58984375
Q14145	Q96E40	0.5121951219512195
Q14145	Q96EA4	0.562874251497006
Q14145	Q96EB1	0.6545454545454545
Q14145	Q96EB6	0.562874251497006
Q14145	Q96EC8	0.5121951219512195
Q14145	Q96ED9	0.6545454545454545
Q14145	Q96EE3	0.4
Q14145	Q96EF0	0.7258064516129032
Q14145	Q96EF6	0.5121951219512195
Q14145	Q96EG3	0.6863905325443787
Q14145	Q96EH3	0.58984375
Q14145	Q96EK4	0.58984375
Q14145	Q96EK5	0.562874251497006
Q14145	Q96EK6	0.5121951219512195
Q14145	Q96EL1	0.6863905325443787
Q14145	Q96EN8	0.6545454545454545
Q14145	Q96EP0	0.6863905325443787
Q14145	Q96EP1	0.9230769230769232
Q14145	Q96EP5	0.4021164021164021
Q14145	Q96EP9	0.9142857142857144
Q14145	Q96EQ0	0.562874251497006
Q14145	Q96EQ8	0.6863905325443787
Q14145	Q96ER9	0.7272727272727273
Q14145	Q96ES7	0.5121951219512195
Q14145	Q96EV2	0.562874251497006
Q14145	Q96EV8	0.7446808510638298
Q14145	Q96EW2	0.6545454545454545
Q14145	Q96EX2	0.8092485549132948
Q14145	Q96EX3	0.4021164021164021
Q14145	Q96EY1	0.6545454545454545
Q14145	Q96EY5	0.3473684210526316
Q14145	Q96EY7	0.562874251497006
Q14145	Q96EY8	0.8217054263565892
Q14145	Q96EZ8	0.5121951219512195
Q14145	Q96F05	0.7446808510638298
Q14145	Q96F07	0.6863905325443787
Q14145	Q96F10	0.6863905325443787
Q14145	Q96F15	0.5121951219512195
Q14145	Q96F24	0.58984375
Q14145	Q96F44	0.8780487804878049
Q14145	Q96F45	0.52
Q14145	Q96F46	0.4
Q14145	Q96F86	0.58984375
Q14145	Q96FA3	0.58984375
Q14145	Q96FC9	0.562874251497006
Q14145	Q96FE5	0.8092485549132948
Q14145	Q96FF9	0.7446808510638298
Q14145	Q96FI4	0.562874251497006
Q14145	Q96FJ0	0.5121951219512195
Q14145	Q96FL8	0.6863905325443787
Q14145	Q96FM1	0.7446808510638298
Q14145	Q96FN4	0.4264705882352941
Q14145	Q96FS4	0.58984375
Q14145	Q96FT7	0.6545454545454545
Q14145	Q96FT9	0.6863905325443787
Q14145	Q96FV3	0.58984375
Q14145	Q96FV9	0.8092485549132948
Q14145	Q96FW1	0.2983870967741935
Q14145	Q96FX7	0.58984375
Q14145	Q96FX8	0.6545454545454545
Q14145	Q96FZ5	0.5121951219512195
Q14145	Q96FZ7	0.1092077087794432
Q14145	Q96G01	0.562874251497006
Q14145	Q96G03	0.6545454545454545
Q14145	Q96G04	0.4021164021164021
Q14145	Q96G21	0.4021164021164021
Q14145	Q96G23	0.6863905325443787
Q14145	Q96G25	0.6863905325443787
Q14145	Q96G28	0.4021164021164021
Q14145	Q96G42	0.6545454545454545
Q14145	Q96G46	0.562874251497006
Q14145	Q96G61	0.562874251497006
Q14145	Q96G74	0.58984375
Q14145	Q96G75	0.2983870967741935
Q14145	Q96G97	0.9230769230769232
Q14145	Q96GA3	0.5121951219512195
Q14145	Q96GC6	0.8181818181818182
Q14145	Q96GC9	0.4021164021164021
Q14145	Q96GD3	0.8780487804878049
Q14145	Q96GD4	0.9230769230769232
Q14145	Q96GE4	0.7446808510638298
Q14145	Q96GE6	0.562874251497006
Q14145	Q96GF1	0.8092485549132948
Q14145	Q96GG9	0.5121951219512195
Q14145	Q96GM5	0.5121951219512195
Q14145	Q96GM8	0.7258064516129032
Q14145	Q96GN5	0.58984375
Q14145	Q96GP6	0.58984375
Q14145	Q96GQ5	0.8092485549132948
Q14145	Q96GQ7	0.4264719374743606
Q14145	Q96GR4	0.8217054263565892
Q14145	Q96GS4	0.9142857142857144
Q14145	Q96GS6	0.8217054263565892
Q14145	Q96GW7	0.7446808510638298
Q14145	Q96GX1	0.5121951219512195
Q14145	Q96GX5	0.7446808510638298
Q14145	Q96GX9	0.5121951219512195
Q14145	Q96GY3	0.6545454545454545
Q14145	Q96H20	0.2067039106145251
Q14145	Q96H22	0.5121951219512195
Q14145	Q96H55	0.7258064516129032
Q14145	Q96H86	0.6545454545454545
Q14145	Q96H96	0.7446808510638298
Q14145	Q96HA1	0.5121951219512195
Q14145	Q96HA7	0.7258064516129032
Q14145	Q96HA8	0.562874251497006
Q14145	Q96HA9	0.58984375
Q14145	Q96HB5	0.4264705882352941
Q14145	Q96HC4	0.4264705882352941
Q14145	Q96HD1	0.562874251497006
Q14145	Q96HE7	0.8181818181818182
Q14145	Q96HE8	0.5121951219512195
Q14145	Q96HF1	0.5121951219512195
Q14145	Q96HH6	0.3473684210526316
Q14145	Q96HH9	0.7446808510638298
Q14145	Q96HJ3	0.58984375
Q14145	Q96HJ5	0.562874251497006
Q14145	Q96HN2	0.4021164021164021
Q14145	Q96HP8	0.6545454545454545
Q14145	Q96HR3	0.4264705882352941
Q14145	Q96HR8	0.3473684210526316
Q14145	Q96HR9	0.5121951219512195
Q14145	Q96HS1	0.8833333333333333
Q14145	Q96HT8	0.4021164021164021
Q14145	Q96HU1	0.2983870967741935
Q14145	Q96HW7	0.562874251497006
Q14145	Q96HY6	0.4021164021164021
Q14145	Q96HY7	0.562874251497006
Q14145	Q96HZ4	0.9615384615384616
Q14145	Q96I15	0.4021164021164021
Q14145	Q96I23	0.4021164021164021
Q14145	Q96I24	0.6545454545454545
Q14145	Q96I25	0.562874251497006
Q14145	Q96I34	0.5121951219512195
Q14145	Q96I51	0.6863905325443787
Q14145	Q96I59	0.5121951219512195
Q14145	Q96I99	0.58984375
Q14145	Q96IF1	0.2983870967741935
Q14145	Q96II8	0.7446808510638298
Q14145	Q96IK1	0.4264705882352941
Q14145	Q96IK5	0.562874251497006
Q14145	Q96IL0	0.8092485549132948
Q14145	Q96IP4	0.2983870967741935
Q14145	Q96IQ9	0.8181818181818182
Q14145	Q96IR7	0.6545454545454545
Q14145	Q96IS3	0.9142857142857144
Q14145	Q96IT1	0.8125
Q14145	Q96IU2	0.6545454545454545
Q14145	Q96IU4	0.562874251497006
Q14145	Q96IV0	0.562874251497006
Q14145	Q96IV6	0.562874251497006
Q14145	Q96IW7	0.562874251497006
Q14145	Q96IY1	0.562874251497006
Q14145	Q96IZ0	0.4021164021164021
Q14145	Q96IZ2	0.3571428571428571
Q14145	Q96IZ5	0.58984375
Q14145	Q96IZ6	0.4021164021164021
Q14145	Q96IZ7	0.5121951219512195
Q14145	Q96J01	0.2983870967741935
Q14145	Q96J02	0.8833333333333333
Q14145	Q96J65	0.3473684210526316
Q14145	Q96J66	0.562874251497006
Q14145	Q96J84	0.58984375
Q14145	Q96J87	0.2983870967741935
Q14145	Q96J92	0.9142857142857144
Q14145	Q96J94	0.3478260869565217
Q14145	Q96JA1	0.8217054263565892
Q14145	Q96JB2	0.5121951219512195
Q14145	Q96JB3	0.8780487804878049
Q14145	Q96JB5	0.6863905325443787
Q14145	Q96JB6	0.8217054263565892
Q14145	Q96JB8	0.58984375
Q14145	Q96JC1	0.562874251497006
Q14145	Q96JC9	0.58984375
Q14145	Q96JE7	0.7446808510638298
Q14145	Q96JF0	0.8092485549132948
Q14145	Q96JG6	0.58984375
Q14145	Q96JG8	0.562874251497006
Q14145	Q96JH7	0.562874251497006
Q14145	Q96JH8	0.7446808510638298
Q14145	Q96JJ3	0.5121951219512195
Q14145	Q96JJ6	0.58984375
Q14145	Q96JJ7	0.58984375
Q14145	Q96JK2	0.58984375
Q14145	Q96JK9	0.5121951219512195
Q14145	Q96JL9	0.8092485549132948
Q14145	Q96JM3	0.562874251497006
Q14145	Q96JM7	0.4021164021164021
Q14145	Q96JN0	0.8780487804878049
Q14145	Q96JN2	0.3473684210526316
Q14145	Q96JP5	0.562874251497006
Q14145	Q96JP9	0.58984375
Q14145	Q96JQ5	0.5121951219512195
Q14145	Q96JS3	0.8833333333333333
Q14145	Q96JY0	0.562874251497006
Q14145	Q96JY6	0.7446808510638298
Q14145	Q96JZ2	0.4264705882352941
Q14145	Q96K12	0.562874251497006
Q14145	Q96K19	0.5121951219512195
Q14145	Q96K21	0.7446808510638298
Q14145	Q96K58	0.6863905325443787
Q14145	Q96K76	0.7446808510638298
Q14145	Q96K78	0.2067039106145251
Q14145	Q96K80	0.6545454545454545
Q14145	Q96K83	0.58984375
Q14145	Q96KA5	0.3571428571428571
Q14145	Q96KB5	0.6545454545454545
Q14145	Q96KC8	0.2767123287671232
Q14145	Q96KG9	0.4
Q14145	Q96KJ9	0.6545454545454545
Q14145	Q96KK3	0.562874251497006
Q14145	Q96KK4	0.8217054263565892
Q14145	Q96KK5	0.8092485549132948
Q14145	Q96KM6	0.8092485549132948
Q14145	Q96KN2	0.562874251497006
Q14145	Q96KN3	0.8181818181818182
Q14145	Q96KN4	0.6545454545454545
Q14145	Q96KN7	0.8217054263565892
Q14145	Q96KN8	0.562874251497006
Q14145	Q96KP1	0.4021164021164021
Q14145	Q96KP6	0.8217054263565892
Q14145	Q96KQ4	0.58984375
Q14145	Q96KQ7	0.7446808510638298
Q14145	Q96KR4	0.6863905325443787
Q14145	Q96KR6	0.8181818181818182
Q14145	Q96KR7	0.7272727272727273
Q14145	Q96KS0	0.562874251497006
Q14145	Q96L08	0.8125
Q14145	Q96L12	0.2767123287671232
Q14145	Q96L21	0.4021164021164021
Q14145	Q96L34	0.562874251497006
Q14145	Q96L42	0.562874251497006
Q14145	Q96L46	0.58984375
Q14145	Q96L50	0.7258064516129032
Q14145	Q96L58	0.7272727272727273
Q14145	Q96L92	0.562874251497006
Q14145	Q96L93	0.7446808510638298
Q14145	Q96LA8	0.58984375
Q14145	Q96LB1	0.7446808510638298
Q14145	Q96LB2	0.8181818181818182
Q14145	Q96LB3	0.562874251497006
Q14145	Q96LB4	0.2767123287671232
Q14145	Q96LC9	0.7446808510638298
Q14145	Q96LD4	0.8780487804878049
Q14145	Q96LD8	0.5121951219512195
Q14145	Q96LI5	0.4021164021164021
Q14145	Q96LJ8	0.6863905325443787
Q14145	Q96LK0	0.562874251497006
Q14145	Q96LL9	0.562874251497006
Q14145	Q96LM6	0.58984375
Q14145	Q96LR2	0.8217054263565892
Q14145	Q96LR5	0.5121951219512195
Q14145	Q96LR9	0.562874251497006
Q14145	Q96LT4	0.58984375
Q14145	Q96LT7	0.58984375
Q14145	Q96LT9	0.562874251497006
Q14145	Q96LW7	0.6545454545454545
Q14145	Q96LX7	0.6863905325443787
Q14145	Q96LX8	0.58984375
Q14145	Q96LZ3	0.5121951219512195
Q14145	Q96LZ7	0.5121951219512195
Q14145	Q96M02	0.8181818181818182
Q14145	Q96M27	0.2983870967741935
Q14145	Q96M29	0.562874251497006
Q14145	Q96M32	0.562874251497006
Q14145	Q96M61	0.5121951219512195
Q14145	Q96M63	0.6545454545454545
Q14145	Q96M91	0.3473684210526316
Q14145	Q96M94	0.58984375
Q14145	Q96M96	0.7446808510638298
Q14145	Q96M98	0.5121951219512195
Q14145	Q96MC2	0.58984375
Q14145	Q96MD2	0.5121951219512195
Q14145	Q96MF2	0.58984375
Q14145	Q96MF7	0.562874251497006
Q14145	Q96MG2	0.5121951219512195
Q14145	Q96MG7	0.7446808510638298
Q14145	Q96MG8	0.2767123287671232
Q14145	Q96MH2	0.58984375
Q14145	Q96MH6	0.5121951219512195
Q14145	Q96MK3	0.1092077087794432
Q14145	Q96MM7	0.2767123287671232
Q14145	Q96MN2	0.562874251497006
Q14145	Q96MP8	0.5121951219512195
Q14145	Q96MT3	0.4264705882352941
Q14145	Q96MT8	0.562874251497006
Q14145	Q96MU7	0.7446808510638298
Q14145	Q96MU8	0.4285714285714285
Q14145	Q96MV1	0.5121951219512195
Q14145	Q96MV8	0.562874251497006
Q14145	Q96MW5	0.58984375
Q14145	Q96MX0	0.8181818181818182
Q14145	Q96MX3	0.562874251497006
Q14145	Q96MY7	0.562874251497006
Q14145	Q96N16	0.562874251497006
Q14145	Q96N19	0.8125
Q14145	Q96N21	0.8780487804878049
Q14145	Q96N58	0.58984375
Q14145	Q96N64	0.8780487804878049
Q14145	Q96N66	0.8092485549132948
Q14145	Q96N76	0.562874251497006
Q14145	Q96N77	0.8217054263565892
Q14145	Q96N87	0.2767123287671232
Q14145	Q96N95	0.9230769230769232
Q14145	Q96N96	0.8780487804878049
Q14145	Q96NA2	0.7272727272727273
Q14145	Q96NB1	0.5121951219512195
Q14145	Q96NB3	0.58984375
Q14145	Q96NC0	0.562874251497006
Q14145	Q96NE9	0.7272727272727273
Q14145	Q96NG5	0.8125
Q14145	Q96NH3	0.5121951219512195
Q14145	Q96NI6	0.58984375
Q14145	Q96NL6	0.52
Q14145	Q96NL8	0.562874251497006
Q14145	Q96NM4	0.7446808510638298
Q14145	Q96NR3	0.2767123287671232
Q14145	Q96NT0	0.7446808510638298
Q14145	Q96NT3	0.562874251497006
Q14145	Q96NT5	0.3473684210526316
Q14145	Q96NW4	0.6545454545454545
Q14145	Q96NX5	0.7446808510638298
Q14145	Q96NY7	0.562874251497006
Q14145	Q96NY9	0.58984375
Q14145	Q96NZ1	1.0
Q14145	Q96NZ8	0.8780487804878049
Q14145	Q96P16	0.3473684210526316
Q14145	Q96P20	0.8780487804878049
Q14145	Q96P26	0.4268676041426259
Q14145	Q96P31	0.8780487804878049
Q14145	Q96P44	0.5121951219512195
Q14145	Q96P47	0.562874251497006
Q14145	Q96P48	0.58984375
Q14145	Q96P56	0.8125
Q14145	Q96P65	0.3888888888888889
Q14145	Q96P66	0.3473684210526316
Q14145	Q96P68	0.5121951219512195
Q14145	Q96P70	0.6545454545454545
Q14145	Q96P71	0.7272727272727273
Q14145	Q96PB7	0.6545454545454545
Q14145	Q96PC3	0.1092077087794432
Q14145	Q96PC5	0.7258064516129032
Q14145	Q96PD2	0.5121951219512195
Q14145	Q96PD6	0.4021164021164021
Q14145	Q96PD7	0.58984375
Q14145	Q96PE1	0.562874251497006
Q14145	Q96PE7	0.7446808510638298
Q14145	Q96PF2	0.58984375
Q14145	Q96PG8	0.7272727272727273
Q14145	Q96PH1	0.8780487804878049
Q14145	Q96PK6	0.58984375
Q14145	Q96PL5	0.4264705882352941
Q14145	Q96PM5	0.6863905325443787
Q14145	Q96PM9	0.8181818181818182
Q14145	Q96PN7	0.4264705882352941
Q14145	Q96PN8	0.6863905325443787
Q14145	Q96PP8	0.4021164021164021
Q14145	Q96PP9	0.7272727272727273
Q14145	Q96PQ0	0.7258064516129032
Q14145	Q96PQ6	0.58984375
Q14145	Q96PR1	0.5121951219512195
Q14145	Q96PU4	0.7446808510638298
Q14145	Q96PU5	0.8217054263565892
Q14145	Q96PU8	0.285527450916625
Q14145	Q96PV0	0.58984375
Q14145	Q96PV4	0.8092485549132948
Q14145	Q96PV6	0.5121951219512195
Q14145	Q96PV7	0.6863905325443787
Q14145	Q96PX1	0.6545454545454545
Q14145	Q96PX8	0.58984375
Q14145	Q96PY5	0.562874251497006
Q14145	Q96PY6	0.6545454545454545
Q14145	Q96PZ0	0.3888888888888889
Q14145	Q96Q04	0.562874251497006
Q14145	Q96Q05	0.562874251497006
Q14145	Q96Q06	0.8092485549132948
Q14145	Q96Q07	0.562874251497006
Q14145	Q96Q27	0.562874251497006
Q14145	Q96Q35	0.562874251497006
Q14145	Q96Q40	0.8780487804878049
Q14145	Q96Q45	0.2983870967741935
Q14145	Q96Q80	0.562874251497006
Q14145	Q96Q83	0.6545454545454545
Q14145	Q96QC0	0.5121951219512195
Q14145	Q96QD9	0.6863905325443787
Q14145	Q96QE2	0.58984375
Q14145	Q96QE5	0.7272727272727273
Q14145	Q96QF0	0.6863905325443787
Q14145	Q96QF7	0.58984375
Q14145	Q96QG7	0.5121951219512195
Q14145	Q96QH2	0.5121951219512195
Q14145	Q96QI5	0.6863905325443787
Q14145	Q96QK1	0.562874251497006
Q14145	Q96QR8	0.5121951219512195
Q14145	Q96QS3	0.8181818181818182
Q14145	Q96QS6	0.3473684210526316
Q14145	Q96QT6	0.58984375
Q14145	Q96QU8	0.562874251497006
Q14145	Q96QZ7	0.7272727272727273
Q14145	Q96R06	0.58984375
Q14145	Q96RD6	0.7446808510638298
Q14145	Q96RD7	0.6545454545454545
Q14145	Q96RE7	0.562874251497006
Q14145	Q96RE9	0.562874251497006
Q14145	Q96RF0	0.5121951219512195
Q14145	Q96RG2	0.58984375
Q14145	Q96RI1	0.8217054263565892
Q14145	Q96RI8	0.8092485549132948
Q14145	Q96RJ0	0.7272727272727273
Q14145	Q96RJ3	0.5121951219512195
Q14145	Q96RJ6	0.8833333333333333
Q14145	Q96RK4	0.5121951219512195
Q14145	Q96RL1	0.58984375
Q14145	Q96RN1	0.58984375
Q14145	Q96RN5	0.3888888888888889
Q14145	Q96RP3	0.8833333333333333
Q14145	Q96RP9	0.4021164021164021
Q14145	Q96RQ1	0.58984375
Q14145	Q96RQ3	0.4021164021164021
Q14145	Q96RR1	0.5121951219512195
Q14145	Q96RR4	0.9230769230769232
Q14145	Q96RS0	0.562874251497006
Q14145	Q96RS6	0.58984375
Q14145	Q96RT1	0.6863905325443787
Q14145	Q96RT8	0.5121951219512195
Q14145	Q96RU2	0.5121951219512195
Q14145	Q96RU3	0.7258064516129032
Q14145	Q96RU7	0.8092485549132948
Q14145	Q96RU8	0.8181818181818182
Q14145	Q96RY7	0.7272727272727273
Q14145	Q96S06	0.8092485549132948
Q14145	Q96S15	0.7272727272727273
Q14145	Q96S16	0.7446808510638298
Q14145	Q96S21	0.3571428571428571
Q14145	Q96S37	0.7446808510638298
Q14145	Q96S42	0.9142857142857144
Q14145	Q96S44	0.6863905325443787
Q14145	Q96S52	0.6863905325443787
Q14145	Q96S53	0.5121951219512195
Q14145	Q96S55	0.3571428571428571
Q14145	Q96S59	0.5121951219512195
Q14145	Q96S65	0.562874251497006
Q14145	Q96S66	0.6863905325443787
Q14145	Q96S82	0.58984375
Q14145	Q96S94	0.6863905325443787
Q14145	Q96S97	0.6545454545454545
Q14145	Q96S99	0.8833333333333333
Q14145	Q96SB3	0.5121951219512195
Q14145	Q96SB4	0.8092485549132948
Q14145	Q96SB8	0.5121951219512195
Q14145	Q96SC8	0.7446808510638298
Q14145	Q96SD1	0.5121951219512195
Q14145	Q96SF7	0.58984375
Q14145	Q96SI1	0.562874251497006
Q14145	Q96SI9	0.1092077087794432
Q14145	Q96SL1	0.7446808510638298
Q14145	Q96SL4	0.6863905325443787
Q14145	Q96SN7	0.58984375
Q14145	Q96SQ5	0.58984375
Q14145	Q96SQ7	0.8217054263565892
Q14145	Q96SQ9	0.9142857142857144
Q14145	Q96ST2	0.4021164021164021
Q14145	Q96ST3	0.8092485549132948
Q14145	Q96ST8	0.52
Q14145	Q96SU4	0.5121951219512195
Q14145	Q96SW2	0.8125
Q14145	Q96SZ4	0.8181818181818182
Q14145	Q96T23	0.58984375
Q14145	Q96T37	0.58984375
Q14145	Q96T49	0.4021164021164021
Q14145	Q96T51	0.58984375
Q14145	Q96T53	0.6863905325443787
Q14145	Q96T55	0.7446808510638298
Q14145	Q96T60	0.562874251497006
Q14145	Q96T68	0.5121951219512195
Q14145	Q96T76	0.5121951219512195
Q14145	Q96T83	0.8125
Q14145	Q96T88	0.8181818181818182
Q14145	Q96T91	0.8181818181818182
Q14145	Q96TA1	0.6863905325443787
Q14145	Q96TC7	0.3473684210526316
Q14145	Q99062	0.8181818181818182
Q14145	Q99075	0.8092485549132948
Q14145	Q99081	0.8217054263565892
Q14145	Q99217	0.8780487804878049
Q14145	Q99259	0.6545454545454545
Q14145	Q99417	0.2067039106145251
Q14145	Q99418	0.8092485549132948
Q14145	Q99426	0.58984375
Q14145	Q99435	0.58984375
Q14145	Q99436	0.5121951219512195
Q14145	Q99437	0.2983870967741935
Q14145	Q99447	0.4
Q14145	Q99453	0.7446808510638298
Q14145	Q99456	0.2067039106145251
Q14145	Q99459	0.6863905325443787
Q14145	Q99460	0.562874251497006
Q14145	Q99467	0.7272727272727273
Q14145	Q99469	0.562874251497006
Q14145	Q99471	0.5121951219512195
Q14145	Q99489	0.58984375
Q14145	Q99490	0.7272727272727273
Q14145	Q99496	0.8092485549132948
Q14145	Q99497	0.7272727272727273
Q14145	Q99500	0.562874251497006
Q14145	Q99501	0.58984375
Q14145	Q99502	0.5121951219512195
Q14145	Q99504	0.4021164021164021
Q14145	Q99519	0.562874251497006
Q14145	Q99523	0.6863905325443787
Q14145	Q99527	0.8780487804878049
Q14145	Q99536	0.562874251497006
Q14145	Q99538	0.58984375
Q14145	Q99541	0.58984375
Q14145	Q99543	0.4021164021164021
Q14145	Q99547	0.4021164021164021
Q14145	Q99549	0.6863905325443787
Q14145	Q99550	0.7272727272727273
Q14145	Q99551	0.7272727272727273
Q14145	Q99558	0.9230769230769232
Q14145	Q99567	0.58984375
Q14145	Q99569	0.6863905325443787
Q14145	Q99570	0.58984375
Q14145	Q99571	0.562874251497006
Q14145	Q99572	0.58984375
Q14145	Q99574	0.58984375
Q14145	Q99575	0.2067039106145251
Q14145	Q99576	0.6863905325443787
Q14145	Q99578	0.5121951219512195
Q14145	Q99581	0.7446808510638298
Q14145	Q99583	0.8092485549132948
Q14145	Q99584	0.7446808510638298
Q14145	Q99590	0.6545454545454545
Q14145	Q99592	0.8181818181818182
Q14145	Q99593	0.6863905325443787
Q14145	Q99594	0.562874251497006
Q14145	Q99598	0.562874251497006
Q14145	Q99607	0.8217054263565892
Q14145	Q99608	0.562874251497006
Q14145	Q99611	0.8780487804878049
Q14145	Q99612	0.8833333333333333
Q14145	Q99613	0.6545454545454545
Q14145	Q99615	0.4021164021164021
Q14145	Q99616	0.8092485549132948
Q14145	Q99619	0.7446808510638298
Q14145	Q99622	0.7446808510638298
Q14145	Q99623	0.562874251497006
Q14145	Q99626	0.3473684210526316
Q14145	Q99627	0.4264705882352941
Q14145	Q99633	0.3888888888888889
Q14145	Q99638	0.58984375
Q14145	Q99640	0.8217054263565892
Q14145	Q99643	0.562874251497006
Q14145	Q99645	0.6863905325443787
Q14145	Q99650	0.9142857142857144
Q14145	Q99653	0.3571428571428571
Q14145	Q99661	0.58984375
Q14145	Q99665	0.8181818181818182
Q14145	Q99674	0.6545454545454545
Q14145	Q99677	0.8092485549132948
Q14145	Q99683	0.58984375
Q14145	Q99684	0.8092485549132948
Q14145	Q99687	0.5121951219512195
Q14145	Q99689	0.8217054263565892
Q14145	Q99697	0.562874251497006
Q14145	Q99700	0.562874251497006
Q14145	Q99704	0.58984375
Q14145	Q99705	0.7446808510638298
Q14145	Q99706	0.6863905325443787
Q14145	Q99707	0.5121951219512195
Q14145	Q99708	0.8833333333333333
Q14145	Q99712	0.4021164021164021
Q14145	Q99714	0.58984375
Q14145	Q99717	0.7446808510638298
Q14145	Q99719	0.8125
Q14145	Q99720	0.5121951219512195
Q14145	Q99726	0.6863905325443787
Q14145	Q99728	0.7258064516129032
Q14145	Q99729	0.562874251497006
Q14145	Q99731	0.8780487804878049
Q14145	Q99732	0.3888888888888889
Q14145	Q99733	0.58984375
Q14145	Q99735	0.58984375
Q14145	Q99741	1.0
Q14145	Q99743	0.8780487804878049
Q14145	Q99750	1.0
Q14145	Q99755	0.58984375
Q14145	Q99757	0.58984375
Q14145	Q99759	0.7446808510638298
Q14145	Q99767	0.58984375
Q14145	Q99784	0.6863905325443787
Q14145	Q99788	0.6545454545454545
Q14145	Q99795	0.8125
Q14145	Q99797	0.6545454545454545
Q14145	Q99798	0.562874251497006
Q14145	Q99801	0.9230769230769232
Q14145	Q99807	0.562874251497006
Q14145	Q99808	0.58984375
Q14145	Q99814	0.2983870967741935
Q14145	Q99816	0.7258064516129032
Q14145	Q99828	0.562874251497006
Q14145	Q99832	0.2983870967741935
Q14145	Q99835	0.58984375
Q14145	Q99836	0.8217054263565892
Q14145	Q99848	0.5121951219512195
Q14145	Q99853	0.8780487804878049
Q14145	Q99856	0.8780487804878049
Q14145	Q99871	0.2767123287671232
Q14145	Q99873	0.2067039106145251
Q14145	Q99878	0.7446808510638298
Q14145	Q99884	0.7272727272727273
Q14145	Q99895	0.6545454545454545
Q14145	Q99909	0.7446808510638298
Q14145	Q99928	0.6545454545454545
Q14145	Q99929	0.9615384615384616
Q14145	Q99932	0.5121951219512195
Q14145	Q99933	0.8780487804878049
Q14145	Q99935	0.6863905325443787
Q14145	Q99941	0.562874251497006
Q14145	Q99942	0.58984375
Q14145	Q99944	0.6545454545454545
Q14145	Q99946	0.8181818181818182
Q14145	Q99952	0.562874251497006
Q14145	Q99956	0.7446808510638298
Q14145	Q99958	0.7446808510638298
Q14145	Q99959	0.7446808510638298
Q14145	Q99961	0.3473684210526316
Q14145	Q99962	0.4284015364678393
Q14145	Q99963	0.5121951219512195
Q14145	Q99966	0.6863905325443787
Q14145	Q99967	0.7446808510638298
Q14145	Q99972	0.562874251497006
Q14145	Q99986	0.6863905325443787
Q14145	Q99988	0.8780487804878049
Q14145	Q99990	0.9142857142857144
Q14145	Q99999	0.4021164021164021
Q14145	Q9BPU9	0.5121951219512195
Q14145	Q9BPW8	0.7272727272727273
Q14145	Q9BPX1	0.3478260869565217
Q14145	Q9BPX3	0.5121951219512195
Q14145	Q9BPX6	0.2983870967741935
Q14145	Q9BPY8	0.4021164021164021
Q14145	Q9BPZ3	0.562874251497006
Q14145	Q9BPZ7	0.8092485549132948
Q14145	Q9BQ04	0.2631578947368421
Q14145	Q9BQ15	0.5121951219512195
Q14145	Q9BQ16	0.5121951219512195
Q14145	Q9BQ24	0.562874251497006
Q14145	Q9BQ39	0.562874251497006
Q14145	Q9BQ52	0.58984375
Q14145	Q9BQ65	0.58984375
Q14145	Q9BQ66	0.8833333333333333
Q14145	Q9BQ67	0.5121951219512195
Q14145	Q9BQ69	0.8217054263565892
Q14145	Q9BQ70	0.4264705882352941
Q14145	Q9BQ89	0.58984375
Q14145	Q9BQ90	0.6545454545454545
Q14145	Q9BQ95	0.7258064516129032
Q14145	Q9BQA1	0.2983870967741935
Q14145	Q9BQA5	0.562874251497006
Q14145	Q9BQA9	0.562874251497006
Q14145	Q9BQB6	0.8833333333333333
Q14145	Q9BQD3	0.8217054263565892
Q14145	Q9BQD7	0.562874251497006
Q14145	Q9BQE3	0.4264705882352941
Q14145	Q9BQE4	0.58984375
Q14145	Q9BQE5	0.562874251497006
Q14145	Q9BQE9	0.9230769230769232
Q14145	Q9BQF6	0.7570199023900053
Q14145	Q9BQG0	0.6545454545454545
Q14145	Q9BQG1	0.562874251497006
Q14145	Q9BQI0	0.562874251497006
Q14145	Q9BQI3	0.6545454545454545
Q14145	Q9BQI4	0.4021164021164021
Q14145	Q9BQI5	0.8092485549132948
Q14145	Q9BQI6	0.6863905325443787
Q14145	Q9BQJ4	0.6863905325443787
Q14145	Q9BQK8	0.5121951219512195
Q14145	Q9BQP7	0.58984375
Q14145	Q9BQQ3	0.9142857142857144
Q14145	Q9BQS2	0.5121951219512195
Q14145	Q9BQS8	0.3473684210526316
Q14145	Q9BQW3	0.6863905325443787
Q14145	Q9BQY4	0.9142857142857144
Q14145	Q9BR01	0.562874251497006
Q14145	Q9BR39	0.6863905325443787
Q14145	Q9BR61	0.2983870967741935
Q14145	Q9BR76	0.6545454545454545
Q14145	Q9BRA0	0.5121951219512195
Q14145	Q9BRB3	0.562874251497006
Q14145	Q9BRC7	0.562874251497006
Q14145	Q9BRD0	0.562874251497006
Q14145	Q9BRF8	0.5121951219512195
Q14145	Q9BRG1	0.3571428571428571
Q14145	Q9BRG2	0.4
Q14145	Q9BRJ2	0.5121951219512195
Q14145	Q9BRJ7	0.562874251497006
Q14145	Q9BRJ9	1.0
Q14145	Q9BRK4	0.6863905325443787
Q14145	Q9BRK5	0.4021164021164021
Q14145	Q9BRL6	0.4021164021164021
Q14145	Q9BRL7	0.58984375
Q14145	Q9BRP0	0.6863905325443787
Q14145	Q9BRP8	0.9230769230769232
Q14145	Q9BRQ0	0.5121951219512195
Q14145	Q9BRQ5	0.562874251497006
Q14145	Q9BRQ6	0.5121951219512195
Q14145	Q9BRR0	0.8217054263565892
Q14145	Q9BRR3	0.5121951219512195
Q14145	Q9BRR6	0.8181818181818182
Q14145	Q9BRS2	0.6545454545454545
Q14145	Q9BRS8	0.562874251497006
Q14145	Q9BRT2	0.7446808510638298
Q14145	Q9BRT8	0.6863905325443787
Q14145	Q9BRT9	0.58984375
Q14145	Q9BRV3	0.6863905325443787
Q14145	Q9BRV8	0.8092485549132948
Q14145	Q9BRX5	0.6863905325443787
Q14145	Q9BRX9	0.2067039106145251
Q14145	Q9BRZ2	0.562874251497006
Q14145	Q9BS16	0.58984375
Q14145	Q9BS26	0.58984375
Q14145	Q9BS31	0.58984375
Q14145	Q9BS34	0.8092485549132948
Q14145	Q9BS86	0.58984375
Q14145	Q9BS91	0.4264705882352941
Q14145	Q9BSA4	0.6545454545454545
Q14145	Q9BSA9	0.5121951219512195
Q14145	Q9BSB4	0.562874251497006
Q14145	Q9BSD3	0.6545454545454545
Q14145	Q9BSD7	0.5121951219512195
Q14145	Q9BSE2	0.8780487804878049
Q14145	Q9BSE5	0.7446808510638298
Q14145	Q9BSG1	0.58984375
Q14145	Q9BSH4	0.9142857142857144
Q14145	Q9BSI4	0.7446808510638298
Q14145	Q9BSJ2	0.562874251497006
Q14145	Q9BSJ6	0.7258064516129032
Q14145	Q9BSJ8	0.562874251497006
Q14145	Q9BSK2	0.2983870967741935
Q14145	Q9BSL1	0.5121951219512195
Q14145	Q9BSM1	0.58984375
Q14145	Q9BSQ5	0.8092485549132948
Q14145	Q9BSR8	0.6863905325443787
Q14145	Q9BST9	0.6863905325443787
Q14145	Q9BSU1	0.6863905325443787
Q14145	Q9BSU3	0.58984375
Q14145	Q9BSV6	0.6545454545454545
Q14145	Q9BSW2	0.8092485549132948
Q14145	Q9BSW7	0.562874251497006
Q14145	Q9BSY9	0.3473684210526316
Q14145	Q9BT04	0.8092485549132948
Q14145	Q9BT09	0.5121951219512195
Q14145	Q9BT17	0.7446808510638298
Q14145	Q9BT22	0.8092485549132948
Q14145	Q9BT23	0.6863905325443787
Q14145	Q9BT25	0.6863905325443787
Q14145	Q9BT30	0.8780487804878049
Q14145	Q9BT43	0.5121951219512195
Q14145	Q9BT49	0.8092485549132948
Q14145	Q9BT56	1.0
Q14145	Q9BT67	0.58984375
Q14145	Q9BT78	0.562874251497006
Q14145	Q9BT81	0.8181818181818182
Q14145	Q9BT88	0.6863905325443787
Q14145	Q9BT92	0.562874251497006
Q14145	Q9BTA9	0.562874251497006
Q14145	Q9BTC8	0.5121951219512195
Q14145	Q9BTD3	0.8181818181818182
Q14145	Q9BTD8	0.7446808510638298
Q14145	Q9BTE1	0.58984375
Q14145	Q9BTE3	0.58984375
Q14145	Q9BTE6	0.6545454545454545
Q14145	Q9BTE7	0.5121951219512195
Q14145	Q9BTK6	0.6863905325443787
Q14145	Q9BTL4	0.8217054263565892
Q14145	Q9BTM1	0.8092485549132948
Q14145	Q9BTN0	0.6863905325443787
Q14145	Q9BTP6	0.6545454545454545
Q14145	Q9BTP7	0.5121951219512195
Q14145	Q9BTT0	0.5121951219512195
Q14145	Q9BTT4	0.5121951219512195
Q14145	Q9BTU6	0.5121951219512195
Q14145	Q9BTV4	0.5121951219512195
Q14145	Q9BTV5	0.5121951219512195
Q14145	Q9BTW9	0.58984375
Q14145	Q9BTX1	0.58984375
Q14145	Q9BTX3	0.562874251497006
Q14145	Q9BTZ2	0.58984375
Q14145	Q9BU19	0.7272727272727273
Q14145	Q9BU20	0.562874251497006
Q14145	Q9BU61	0.5121951219512195
Q14145	Q9BU64	0.7258064516129032
Q14145	Q9BU76	0.58984375
Q14145	Q9BU79	0.6545454545454545
Q14145	Q9BUA3	0.6863905325443787
Q14145	Q9BUB5	0.8092485549132948
Q14145	Q9BUB7	0.8092485549132948
Q14145	Q9BUD6	0.562874251497006
Q14145	Q9BUE0	0.5121951219512195
Q14145	Q9BUE6	0.58984375
Q14145	Q9BUF5	0.3571428571428571
Q14145	Q9BUF7	0.8092485549132948
Q14145	Q9BUH6	0.5121951219512195
Q14145	Q9BUH8	0.58984375
Q14145	Q9BUI4	0.4021164021164021
Q14145	Q9BUJ2	0.3571428571428571
Q14145	Q9BUK6	0.7446808510638298
Q14145	Q9BUL5	0.58984375
Q14145	Q9BUL8	0.6863905325443787
Q14145	Q9BUL9	0.58984375
Q14145	Q9BUN5	0.4021164021164021
Q14145	Q9BUN8	0.562874251497006
Q14145	Q9BUP0	0.2767123287671232
Q14145	Q9BUP3	0.7272727272727273
Q14145	Q9BUQ8	0.562874251497006
Q14145	Q9BUR4	0.58984375
Q14145	Q9BUU2	0.5121951219512195
Q14145	Q9BUV0	0.58984375
Q14145	Q9BUV8	0.5121951219512195
Q14145	Q9BUW7	0.4021164021164021
Q14145	Q9BUX1	0.58984375
Q14145	Q9BUY5	0.7272727272727273
Q14145	Q9BUZ4	0.5121951219512195
Q14145	Q9BV20	0.4264705882352941
Q14145	Q9BV29	0.7446808510638298
Q14145	Q9BV36	0.562874251497006
Q14145	Q9BV38	0.562874251497006
Q14145	Q9BV40	0.4264705882352941
Q14145	Q9BV44	0.6863905325443787
Q14145	Q9BV47	0.6863905325443787
Q14145	Q9BV57	0.562874251497006
Q14145	Q9BV68	0.6863905325443787
Q14145	Q9BV81	0.3571428571428571
Q14145	Q9BV90	0.562874251497006
Q14145	Q9BV94	0.5121951219512195
Q14145	Q9BVA0	0.58984375
Q14145	Q9BVA1	0.4
Q14145	Q9BVA6	0.562874251497006
Q14145	Q9BVC3	0.5121951219512195
Q14145	Q9BVC4	0.562874251497006
Q14145	Q9BVC6	0.7446808510638298
Q14145	Q9BVG3	0.7446808510638298
Q14145	Q9BVG8	0.7272727272727273
Q14145	Q9BVG9	0.562874251497006
Q14145	Q9BVH7	0.6545454545454545
Q14145	Q9BVI0	0.562874251497006
Q14145	Q9BVI4	0.562874251497006
Q14145	Q9BVJ6	0.6545454545454545
Q14145	Q9BVJ7	0.5121951219512195
Q14145	Q9BVK2	0.5121951219512195
Q14145	Q9BVK6	0.6545454545454545
Q14145	Q9BVK8	0.4021164021164021
Q14145	Q9BVL2	0.7446808510638298
Q14145	Q9BVL4	0.7446808510638298
Q14145	Q9BVN2	0.7272727272727273
Q14145	Q9BVP2	0.6863905325443787
Q14145	Q9BVQ7	0.8092485549132948
Q14145	Q9BVS4	0.58984375
Q14145	Q9BVS5	0.8217054263565892
Q14145	Q9BVT8	0.5121951219512195
Q14145	Q9BVV2	0.6863905325443787
Q14145	Q9BVW5	0.7446808510638298
Q14145	Q9BVX2	0.58984375
Q14145	Q9BW04	0.5121951219512195
Q14145	Q9BW11	0.9615384615384616
Q14145	Q9BW19	0.6545454545454545
Q14145	Q9BW27	0.7446808510638298
Q14145	Q9BW60	0.5121951219512195
Q14145	Q9BW66	0.562874251497006
Q14145	Q9BW71	0.6545454545454545
Q14145	Q9BW83	0.562874251497006
Q14145	Q9BW85	0.6545454545454545
Q14145	Q9BW91	0.4021164021164021
Q14145	Q9BW92	0.58984375
Q14145	Q9BWC9	0.5121951219512195
Q14145	Q9BWE0	0.562874251497006
Q14145	Q9BWF2	0.562874251497006
Q14145	Q9BWF3	0.2983870967741935
Q14145	Q9BWG6	0.5121951219512195
Q14145	Q9BWH2	0.58984375
Q14145	Q9BWH6	0.562874251497006
Q14145	Q9BWK5	0.8092485549132948
Q14145	Q9BWM7	0.3888888888888889
Q14145	Q9BWN1	0.7446808510638298
Q14145	Q9BWP8	0.562874251497006
Q14145	Q9BWQ6	0.3473684210526316
Q14145	Q9BWQ8	0.562874251497006
Q14145	Q9BWT1	0.6545454545454545
Q14145	Q9BWT7	0.562874251497006
Q14145	Q9BWU0	0.5121951219512195
Q14145	Q9BWU1	0.562874251497006
Q14145	Q9BWV7	0.562874251497006
Q14145	Q9BWW4	0.5121951219512195
Q14145	Q9BWW7	0.8181818181818182
Q14145	Q9BWX5	0.8125
Q14145	Q9BX10	0.5121951219512195
Q14145	Q9BX40	0.562874251497006
Q14145	Q9BX46	0.6863905325443787
Q14145	Q9BX63	0.562874251497006
Q14145	Q9BX66	0.7272727272727273
Q14145	Q9BX67	0.8217054263565892
Q14145	Q9BX68	0.7446808510638298
Q14145	Q9BX70	0.2067039106145251
Q14145	Q9BX74	0.7272727272727273
Q14145	Q9BX95	0.5121951219512195
Q14145	Q9BX97	0.6863905325443787
Q14145	Q9BXA5	0.8780487804878049
Q14145	Q9BXA6	0.562874251497006
Q14145	Q9BXA7	0.6863905325443787
Q14145	Q9BXB1	0.4021164021164021
Q14145	Q9BXB5	0.58984375
Q14145	Q9BXC1	0.58984375
Q14145	Q9BXC9	0.6545454545454545
Q14145	Q9BXF3	0.6545454545454545
Q14145	Q9BXF6	0.562874251497006
Q14145	Q9BXF9	0.562874251497006
Q14145	Q9BXH1	0.562874251497006
Q14145	Q9BXI3	0.8092485549132948
Q14145	Q9BXI6	0.5121951219512195
Q14145	Q9BXJ0	0.5121951219512195
Q14145	Q9BXJ1	0.8217054263565892
Q14145	Q9BXJ3	0.8092485549132948
Q14145	Q9BXJ5	0.5121951219512195
Q14145	Q9BXJ8	0.6863905325443787
Q14145	Q9BXJ9	0.4
Q14145	Q9BXK5	0.5121951219512195
Q14145	Q9BXL6	0.5121951219512195
Q14145	Q9BXL7	0.5121951219512195
Q14145	Q9BXL8	0.562874251497006
Q14145	Q9BXM0	0.562874251497006
Q14145	Q9BXM7	0.7446808510638298
Q14145	Q9BXN2	0.8780487804878049
Q14145	Q9BXP2	0.562874251497006
Q14145	Q9BXP5	0.562874251497006
Q14145	Q9BXR0	0.6545454545454545
Q14145	Q9BXS0	0.5121951219512195
Q14145	Q9BXS4	0.6863905325443787
Q14145	Q9BXS5	0.1231231231231231
Q14145	Q9BXS6	0.8217054263565892
Q14145	Q9BXS9	0.6545454545454545
Q14145	Q9BXU0	0.562874251497006
Q14145	Q9BXU1	0.7258064516129032
Q14145	Q9BXU7	0.6863905325443787
Q14145	Q9BXW6	0.5121951219512195
Q14145	Q9BXW9	0.6863905325443787
Q14145	Q9BXX0	0.58984375
Q14145	Q9BXY4	0.58984375
Q14145	Q9BXY8	0.58984375
Q14145	Q9BY07	0.3473684210526316
Q14145	Q9BY08	0.8092485549132948
Q14145	Q9BY10	0.5121951219512195
Q14145	Q9BY11	0.58984375
Q14145	Q9BY12	0.58984375
Q14145	Q9BY15	0.7446808510638298
Q14145	Q9BY27	0.3473684210526316
Q14145	Q9BY41	0.562874251497006
Q14145	Q9BY43	0.2767123287671232
Q14145	Q9BY44	0.5121951219512195
Q14145	Q9BY49	0.58984375
Q14145	Q9BY64	0.58984375
Q14145	Q9BY67	0.58984375
Q14145	Q9BY76	0.6863905325443787
Q14145	Q9BY77	0.562874251497006
Q14145	Q9BY78	0.562874251497006
Q14145	Q9BY84	0.3473684210526316
Q14145	Q9BYC5	0.6545454545454545
Q14145	Q9BYC8	0.2983870967741935
Q14145	Q9BYD5	0.5121951219512195
Q14145	Q9BYE0	0.9145237363817554
Q14145	Q9BYE2	0.58984375
Q14145	Q9BYE3	0.9615384615384616
Q14145	Q9BYE7	0.6863905325443787
Q14145	Q9BYG3	0.562874251497006
Q14145	Q9BYG4	0.8092485549132948
Q14145	Q9BYG5	0.7446808510638298
Q14145	Q9BYH1	0.5121951219512195
Q14145	Q9BYH8	0.9615384615384616
Q14145	Q9BYJ4	0.6863905325443787
Q14145	Q9BYJ9	0.6545454545454545
Q14145	Q9BYM8	0.52
Q14145	Q9BYN0	0.7446808510638298
Q14145	Q9BYN7	0.5121951219512195
Q14145	Q9BYP8	0.6545454545454545
Q14145	Q9BYP9	0.9142857142857144
Q14145	Q9BYQ0	0.8833333333333333
Q14145	Q9BYQ2	0.8780487804878049
Q14145	Q9BYQ3	0.8181818181818182
Q14145	Q9BYQ4	0.8833333333333333
Q14145	Q9BYQ5	0.8833333333333333
Q14145	Q9BYQ6	0.9230769230769232
Q14145	Q9BYQ7	0.8833333333333333
Q14145	Q9BYR0	0.8780487804878049
Q14145	Q9BYR2	0.8780487804878049
Q14145	Q9BYR3	0.8833333333333333
Q14145	Q9BYR4	0.8780487804878049
Q14145	Q9BYR5	0.8780487804878049
Q14145	Q9BYR6	0.5121951219512195
Q14145	Q9BYR7	0.5121951219512195
Q14145	Q9BYR9	0.8217054263565892
Q14145	Q9BYT3	0.4264705882352941
Q14145	Q9BYT8	0.5121951219512195
Q14145	Q9BYT9	0.562874251497006
Q14145	Q9BYU1	0.8217054263565892
Q14145	Q9BYV1	0.8217054263565892
Q14145	Q9BYV2	0.562874251497006
Q14145	Q9BYV6	0.5121951219512195
Q14145	Q9BYV8	0.52
Q14145	Q9BYV9	1.0
Q14145	Q9BYW3	0.7272727272727273
Q14145	Q9BYX2	0.6545454545454545
Q14145	Q9BYX4	0.8092485549132948
Q14145	Q9BYX7	0.1231231231231231
Q14145	Q9BYZ2	0.5121951219512195
Q14145	Q9BYZ6	0.3571428571428571
Q14145	Q9BYZ8	0.6863905325443787
Q14145	Q9BZ11	0.58984375
Q14145	Q9BZ23	0.7258064516129032
Q14145	Q9BZ67	0.8181818181818182
Q14145	Q9BZ71	0.4021164021164021
Q14145	Q9BZ72	0.3473684210526316
Q14145	Q9BZ95	0.58984375
Q14145	Q9BZD4	0.7258064516129032
Q14145	Q9BZD6	0.5121951219512195
Q14145	Q9BZE0	0.6545454545454545
Q14145	Q9BZE4	0.58984375
Q14145	Q9BZE9	0.8092485549132948
Q14145	Q9BZF1	0.58984375
Q14145	Q9BZF2	0.58984375
Q14145	Q9BZF3	0.562874251497006
Q14145	Q9BZF9	0.58984375
Q14145	Q9BZG1	0.2767123287671232
Q14145	Q9BZG2	0.58984375
Q14145	Q9BZG8	0.4021164021164021
Q14145	Q9BZH6	0.8092485549132948
Q14145	Q9BZI7	0.5121951219512195
Q14145	Q9BZJ0	0.4021164021164021
Q14145	Q9BZJ3	0.6545454545454545
Q14145	Q9BZJ7	0.5121951219512195
Q14145	Q9BZJ8	0.562874251497006
Q14145	Q9BZK7	0.5121951219512195
Q14145	Q9BZL4	0.7446808510638298
Q14145	Q9BZL6	0.58984375
Q14145	Q9BZM1	0.6863905325443787
Q14145	Q9BZM2	0.6863905325443787
Q14145	Q9BZM3	0.4021164021164021
Q14145	Q9BZM4	0.7446808510638298
Q14145	Q9BZM5	0.7258064516129032
Q14145	Q9BZM6	0.8092485549132948
Q14145	Q9BZP6	0.562874251497006
Q14145	Q9BZQ2	0.562874251497006
Q14145	Q9BZQ6	0.8092485549132948
Q14145	Q9BZQ8	0.6545454545454545
Q14145	Q9BZR6	0.8181818181818182
Q14145	Q9BZR8	0.7272727272727273
Q14145	Q9BZR9	0.8217054263565892
Q14145	Q9BZS1	1.0
Q14145	Q9BZV1	0.6863905325443787
Q14145	Q9BZV3	0.5121951219512195
Q14145	Q9BZW4	0.58984375
Q14145	Q9BZW7	0.562874251497006
Q14145	Q9BZX2	0.2067039106145251
Q14145	Q9BZX4	0.3473684210526316
Q14145	Q9BZY9	0.6863905325443787
Q14145	Q9BZZ5	0.5121951219512195
Q14145	Q9C000	0.6863905325443787
Q14145	Q9C004	0.8181818181818182
Q14145	Q9C019	0.58984375
Q14145	Q9C026	0.6863905325443787
Q14145	Q9C029	0.8092485549132948
Q14145	Q9C030	0.6863905325443787
Q14145	Q9C035	0.7258064516129032
Q14145	Q9C037	0.5121951219512195
Q14145	Q9C040	0.562874251497006
Q14145	Q9C056	0.5121951219512195
Q14145	Q9C086	0.6545454545454545
Q14145	Q9C0A6	0.58984375
Q14145	Q9C0B0	0.2767123287671232
Q14145	Q9C0B5	0.562874251497006
Q14145	Q9C0C4	0.3888888888888889
Q14145	Q9C0C6	0.7446808510638298
Q14145	Q9C0C7	0.6863905325443787
Q14145	Q9C0C9	0.58984375
Q14145	Q9C0D0	0.8092485549132948
Q14145	Q9C0D3	0.5121951219512195
Q14145	Q9C0D6	0.5121951219512195
Q14145	Q9C0D9	0.58984375
Q14145	Q9C0E2	0.58984375
Q14145	Q9C0E4	0.562874251497006
Q14145	Q9C0E8	0.562874251497006
Q14145	Q9C0F1	0.7272727272727273
Q14145	Q9C0F3	0.58984375
Q14145	Q9C0H2	0.5121951219512195
Q14145	Q9C0H9	0.58984375
Q14145	Q9C0I1	0.8780487804878049
Q14145	Q9C0J8	0.8092485549132948
Q14145	Q9C0J9	0.8833333333333333
Q14145	Q9C0K0	0.562874251497006
Q14145	Q9C0K1	0.8217054263565892
Q14145	Q9C0K7	0.2767123287671232
Q14145	Q9GZL7	0.5121951219512195
Q14145	Q9GZM5	0.562874251497006
Q14145	Q9GZM8	0.6863905325443787
Q14145	Q9GZN0	0.2983870967741935
Q14145	Q9GZN1	0.4021164021164021
Q14145	Q9GZN2	1.0
Q14145	Q9GZN7	0.7446808510638298
Q14145	Q9GZP9	0.5121951219512195
Q14145	Q9GZQ4	0.8092485549132948
Q14145	Q9GZQ6	0.5121951219512195
Q14145	Q9GZR1	0.4021164021164021
Q14145	Q9GZR2	0.9230769230769232
Q14145	Q9GZR5	0.7272727272727273
Q14145	Q9GZS0	0.3478260869565217
Q14145	Q9GZS1	0.5121951219512195
Q14145	Q9GZS3	0.3473684210526316
Q14145	Q9GZT3	0.562874251497006
Q14145	Q9GZT4	0.3888888888888889
Q14145	Q9GZT5	0.8181818181818182
Q14145	Q9GZT8	0.58984375
Q14145	Q9GZT9	0.9230769230769232
Q14145	Q9GZU1	0.58984375
Q14145	Q9GZU5	0.5121951219512195
Q14145	Q9GZU7	0.562874251497006
Q14145	Q9GZU8	0.562874251497006
Q14145	Q9GZV1	0.58984375
Q14145	Q9GZV4	0.562874251497006
Q14145	Q9GZV5	0.6863905325443787
Q14145	Q9GZV8	0.8833333333333333
Q14145	Q9GZV9	0.8780487804878049
Q14145	Q9GZX5	0.6863905325443787
Q14145	Q9GZX6	0.8181818181818182
Q14145	Q9GZX7	0.562874251497006
Q14145	Q9GZX9	0.7446808510638298
Q14145	Q9GZY6	0.4021164021164021
Q14145	Q9GZY8	0.58984375
Q14145	Q9GZZ1	0.4021164021164021
Q14145	Q9GZZ6	0.9142857142857144
Q14145	Q9GZZ7	0.9142857142857144
Q14145	Q9GZZ8	0.562874251497006
Q14145	Q9GZZ9	0.5121951219512195
Q14145	Q9H000	0.4
Q14145	Q9H013	0.7258064516129032
Q14145	Q9H015	0.52
Q14145	Q9H019	0.8125
Q14145	Q9H040	0.6545454545454545
Q14145	Q9H063	0.6545454545454545
Q14145	Q9H069	0.3473684210526316
Q14145	Q9H074	0.6545454545454545
Q14145	Q9H078	0.58984375
Q14145	Q9H079	0.6863905325443787
Q14145	Q9H081	0.562874251497006
Q14145	Q9H082	0.3473684210526316
Q14145	Q9H089	0.6863905325443787
Q14145	Q9H093	0.562874251497006
Q14145	Q9H095	0.6545454545454545
Q14145	Q9H0A0	0.6863905325443787
Q14145	Q9H0A6	0.58984375
Q14145	Q9H0A8	0.5121951219512195
Q14145	Q9H0A9	0.8217054263565892
Q14145	Q9H0B3	0.7446808510638298
Q14145	Q9H0B6	0.562874251497006
Q14145	Q9H0C1	0.2983870967741935
Q14145	Q9H0C2	0.4
Q14145	Q9H0C5	0.4264705882352941
Q14145	Q9H0C8	0.5121951219512195
Q14145	Q9H0D2	0.8092485549132948
Q14145	Q9H0D6	0.562874251497006
Q14145	Q9H0E2	0.4264705882352941
Q14145	Q9H0E3	0.7258064516129032
Q14145	Q9H0E7	0.58984375
Q14145	Q9H0E9	0.7272727272727273
Q14145	Q9H0F5	0.7446808510638298
Q14145	Q9H0F6	0.562874251497006
Q14145	Q9H0F7	0.7219431994755302
Q14145	Q9H0G5	0.5121951219512195
Q14145	Q9H0H0	0.58984375
Q14145	Q9H0H3	0.3571428571428571
Q14145	Q9H0H5	0.562874251497006
Q14145	Q9H0I2	0.5121951219512195
Q14145	Q9H0J9	0.6545454545454545
Q14145	Q9H0K1	0.8780487804878049
Q14145	Q9H0K6	0.5121951219512195
Q14145	Q9H0L4	0.6545454545454545
Q14145	Q9H0M0	0.8092485549132948
Q14145	Q9H0N0	0.2067039106145251
Q14145	Q9H0N5	0.8092485549132948
Q14145	Q9H0P0	0.562874251497006
Q14145	Q9H0R3	0.562874251497006
Q14145	Q9H0R5	0.5917269839722573
Q14145	Q9H0R6	0.4021164021164021
Q14145	Q9H0S4	0.6863905325443787
Q14145	Q9H0T7	0.2983870967741935
Q14145	Q9H0U3	0.4021164021164021
Q14145	Q9H0U4	0.5121951219512195
Q14145	Q9H0U6	0.4021164021164021
Q14145	Q9H0V9	0.8780487804878049
Q14145	Q9H0W5	0.58984375
Q14145	Q9H0W8	0.58984375
Q14145	Q9H0X9	0.6545454545454545
Q14145	Q9H0Z9	0.562874251497006
Q14145	Q9H112	0.8092485549132948
Q14145	Q9H115	0.2983870967741935
Q14145	Q9H116	0.562874251497006
Q14145	Q9H147	0.7446808510638298
Q14145	Q9H156	0.562874251497006
Q14145	Q9H160	0.6545454545454545
Q14145	Q9H161	0.7446808510638298
Q14145	Q9H165	0.5121951219512195
Q14145	Q9H169	0.562874251497006
Q14145	Q9H171	0.4021164021164021
Q14145	Q9H172	0.58984375
Q14145	Q9H173	0.5121951219512195
Q14145	Q9H190	0.8780487804878049
Q14145	Q9H1A3	0.562874251497006
Q14145	Q9H1B5	0.562874251497006
Q14145	Q9H1B7	0.4
Q14145	Q9H1C4	0.4
Q14145	Q9H1D0	0.562874251497006
Q14145	Q9H1D9	0.5121951219512195
Q14145	Q9H1E1	0.8833333333333333
Q14145	Q9H1E3	0.562874251497006
Q14145	Q9H1I8	0.7272727272727273
Q14145	Q9H1J1	0.3473684210526316
Q14145	Q9H1J5	0.4021164021164021
Q14145	Q9H1J7	0.3473684210526316
Q14145	Q9H1K0	0.3473684210526316
Q14145	Q9H1K1	0.58984375
Q14145	Q9H1M4	0.8217054263565892
Q14145	Q9H1P3	0.5121951219512195
Q14145	Q9H1R2	0.4021164021164021
Q14145	Q9H1R3	0.6863905325443787
Q14145	Q9H1U9	0.562874251497006
Q14145	Q9H1V8	0.3478260869565217
Q14145	Q9H1X1	0.562874251497006
Q14145	Q9H1Y0	0.4264705882352941
Q14145	Q9H1Y3	0.58984375
Q14145	Q9H201	0.7258064516129032
Q14145	Q9H204	0.6545454545454545
Q14145	Q9H211	0.8092485549132948
Q14145	Q9H221	0.4021164021164021
Q14145	Q9H222	0.3473684210526316
Q14145	Q9H223	0.4264705882352941
Q14145	Q9H227	0.562874251497006
Q14145	Q9H228	0.562874251497006
Q14145	Q9H252	0.5121951219512195
Q14145	Q9H257	0.8780487804878049
Q14145	Q9H267	0.5121951219512195
Q14145	Q9H269	0.3473684210526316
Q14145	Q9H270	0.6545454545454545
Q14145	Q9H2A2	0.5121951219512195
Q14145	Q9H2A9	0.562874251497006
Q14145	Q9H2B2	0.4264705882352941
Q14145	Q9H2C0	0.2983870967741935
Q14145	Q9H2C1	0.9615384615384616
Q14145	Q9H2D1	0.4
Q14145	Q9H2F3	0.5121951219512195
Q14145	Q9H2F5	0.8181818181818182
Q14145	Q9H2F9	0.562874251497006
Q14145	Q9H2G2	0.562874251497006
Q14145	Q9H2G4	0.3473684210526316
Q14145	Q9H2G9	0.7446808510638298
Q14145	Q9H2H8	0.5121951219512195
Q14145	Q9H2H9	0.5121951219512195
Q14145	Q9H2J4	0.3473684210526316
Q14145	Q9H2J7	0.2767123287671232
Q14145	Q9H2K2	0.6545454545454545
Q14145	Q9H2K8	0.562874251497006
Q14145	Q9H2L5	0.8181818181818182
Q14145	Q9H2M3	0.7258064516129032
Q14145	Q9H2M9	0.6545454545454545
Q14145	Q9H2P0	0.5121951219512195
Q14145	Q9H2S1	0.58984375
Q14145	Q9H2S9	0.8780487804878049
Q14145	Q9H2U1	0.4021164021164021
Q14145	Q9H2U2	0.5121951219512195
Q14145	Q9H2W2	0.8780487804878049
Q14145	Q9H2X0	0.7258064516129032
Q14145	Q9H2X3	0.7446808510638298
Q14145	Q9H2X6	0.8833333333333333
Q14145	Q9H2X9	0.5121951219512195
Q14145	Q9H300	0.58984375
Q14145	Q9H305	0.58984375
Q14145	Q9H307	0.562874251497006
Q14145	Q9H310	0.562874251497006
Q14145	Q9H313	0.6863905325443787
Q14145	Q9H329	0.7272727272727273
Q14145	Q9H334	0.7446808510638298
Q14145	Q9H361	0.58984375
Q14145	Q9H3D4	0.562874251497006
Q14145	Q9H3F6	0.6545454545454545
Q14145	Q9H3H1	0.5121951219512195
Q14145	Q9H3H3	0.58984375
Q14145	Q9H3H5	0.2983870967741935
Q14145	Q9H3J6	0.7272727272727273
Q14145	Q9H3K2	0.562874251497006
Q14145	Q9H3L0	0.8092485549132948
Q14145	Q9H3M0	0.3571428571428571
Q14145	Q9H3M7	0.7446808510638298
Q14145	Q9H3N1	0.7446808510638298
Q14145	Q9H3N8	0.4021164021164021
Q14145	Q9H3P2	0.58984375
Q14145	Q9H3P7	0.4021164021164021
Q14145	Q9H3Q1	0.8780487804878049
Q14145	Q9H3R0	0.8092485549132948
Q14145	Q9H3R2	0.562874251497006
Q14145	Q9H3R5	0.58984375
Q14145	Q9H3S5	0.4021164021164021
Q14145	Q9H3T3	0.2067039106145251
Q14145	Q9H3U1	0.562874251497006
Q14145	Q9H3U5	0.6863905325443787
Q14145	Q9H3Z4	0.562874251497006
Q14145	Q9H400	0.4021164021164021
Q14145	Q9H410	0.58984375
Q14145	Q9H422	0.8780487804878049
Q14145	Q9H427	0.58984375
Q14145	Q9H444	0.2767123287671232
Q14145	Q9H461	0.58984375
Q14145	Q9H467	0.3473684210526316
Q14145	Q9H469	0.58984375
Q14145	Q9H479	0.58984375
Q14145	Q9H488	0.8217054263565892
Q14145	Q9H490	0.5121951219512195
Q14145	Q9H497	0.58984375
Q14145	Q9H4A5	0.4021164021164021
Q14145	Q9H4A6	0.5121951219512195
Q14145	Q9H4A9	0.7272727272727273
Q14145	Q9H4B4	0.7446808510638298
Q14145	Q9H4B6	0.9142857142857144
Q14145	Q9H4B7	0.2767123287671232
Q14145	Q9H4D0	0.7272727272727273
Q14145	Q9H4E7	0.58984375
Q14145	Q9H4F8	0.5121951219512195
Q14145	Q9H4G0	0.7272727272727273
Q14145	Q9H4H8	0.58984375
Q14145	Q9H4I2	0.8092485549132948
Q14145	Q9H4I9	0.562874251497006
Q14145	Q9H4K7	0.562874251497006
Q14145	Q9H4L4	0.3478260869565217
Q14145	Q9H4L5	0.58984375
Q14145	Q9H4L7	0.3888888888888889
Q14145	Q9H4M3	0.6863905325443787
Q14145	Q9H4M7	0.7446808510638298
Q14145	Q9H4M9	0.562874251497006
Q14145	Q9H4P4	0.7446808510638298
Q14145	Q9H4Q3	0.8217054263565892
Q14145	Q9H4Q4	0.562874251497006
Q14145	Q9H4S2	0.58984375
Q14145	Q9H4T2	0.9142857142857144
Q14145	Q9H4W6	0.7446808510638298
Q14145	Q9H4X1	0.8092485549132948
Q14145	Q9H4Y5	0.58984375
Q14145	Q9H4Z2	0.8217054263565892
Q14145	Q9H4Z3	0.52
Q14145	Q9H553	0.6863905325443787
Q14145	Q9H582	0.5121951219512195
Q14145	Q9H596	0.5121951219512195
Q14145	Q9H598	0.5121951219512195
Q14145	Q9H5H4	0.5121951219512195
Q14145	Q9H5I1	0.58984375
Q14145	Q9H5J4	0.2767123287671232
Q14145	Q9H5J8	0.6863905325443787
Q14145	Q9H5K3	0.562874251497006
Q14145	Q9H5N1	0.2983870967741935
Q14145	Q9H5P4	0.58984375
Q14145	Q9H5Q4	0.58984375
Q14145	Q9H5U6	0.8217054263565892
Q14145	Q9H5V7	0.8217054263565892
Q14145	Q9H5V8	0.7272727272727273
Q14145	Q9H5V9	0.4273709343336613
Q14145	Q9H5X1	0.52
Q14145	Q9H5Y7	0.562874251497006
Q14145	Q9H5Z6	0.562874251497006
Q14145	Q9H668	0.3571428571428571
Q14145	Q9H672	0.58984375
Q14145	Q9H694	0.6863905325443787
Q14145	Q9H6B4	0.6863905325443787
Q14145	Q9H6B9	0.7446808510638298
Q14145	Q9H6D3	0.8780487804878049
Q14145	Q9H6D7	0.6863905325443787
Q14145	Q9H6E4	0.7446808510638298
Q14145	Q9H6E5	0.8181818181818182
Q14145	Q9H6H4	0.5121951219512195
Q14145	Q9H6I2	0.8217054263565892
Q14145	Q9H6J7	0.5121951219512195
Q14145	Q9H6L2	0.8217054263565892
Q14145	Q9H6L4	0.6545454545454545
Q14145	Q9H6L5	0.5121951219512195
Q14145	Q9H6Q3	0.3473684210526316
Q14145	Q9H6Q4	0.562874251497006
Q14145	Q9H6R0	0.58984375
Q14145	Q9H6R3	0.7446808510638298
Q14145	Q9H6R4	0.562874251497006
Q14145	Q9H6R6	0.58984375
Q14145	Q9H6R7	0.8092485549132948
Q14145	Q9H6S0	0.5121951219512195
Q14145	Q9H6S1	0.6863905325443787
Q14145	Q9H6S3	0.6863905325443787
Q14145	Q9H6T0	0.3473684210526316
Q14145	Q9H6T3	0.6545454545454545
Q14145	Q9H6U6	0.3473684210526316
Q14145	Q9H6U8	0.6863905325443787
Q14145	Q9H6V9	0.5121951219512195
Q14145	Q9H6X2	0.1092077087794432
Q14145	Q9H6Y7	0.3571428571428571
Q14145	Q9H6Z4	0.562874251497006
Q14145	Q9H6Z9	0.6545454545454545
Q14145	Q9H706	0.6863905325443787
Q14145	Q9H707	0.7446808510638298
Q14145	Q9H714	0.8181818181818182
Q14145	Q9H741	0.5121951219512195
Q14145	Q9H773	0.7446808510638298
Q14145	Q9H788	0.7446808510638298
Q14145	Q9H7B2	0.58984375
Q14145	Q9H7B4	0.58984375
Q14145	Q9H7C4	0.2767123287671232
Q14145	Q9H7D7	0.4021164021164021
Q14145	Q9H7E2	0.3571428571428571
Q14145	Q9H7E9	0.7446808510638298
Q14145	Q9H7H0	0.7446808510638298
Q14145	Q9H7L9	0.58984375
Q14145	Q9H7M9	0.6863905325443787
Q14145	Q9H7N4	0.4021164021164021
Q14145	Q9H7P6	0.6545454545454545
Q14145	Q9H7P9	0.562874251497006
Q14145	Q9H7S9	0.58984375
Q14145	Q9H7X0	0.5121951219512195
Q14145	Q9H7X3	0.58984375
Q14145	Q9H7Z3	0.58984375
Q14145	Q9H7Z6	0.2767123287671232
Q14145	Q9H7Z7	0.58984375
Q14145	Q9H808	0.58984375
Q14145	Q9H814	0.562874251497006
Q14145	Q9H816	0.562874251497006
Q14145	Q9H825	0.2983870967741935
Q14145	Q9H832	0.5121951219512195
Q14145	Q9H840	0.562874251497006
Q14145	Q9H845	0.562874251497006
Q14145	Q9H867	0.6863905325443787
Q14145	Q9H869	0.7272727272727273
Q14145	Q9H871	0.5121951219512195
Q14145	Q9H875	0.58984375
Q14145	Q9H892	0.5121951219512195
Q14145	Q9H8E8	0.58984375
Q14145	Q9H8H0	0.6863905325443787
Q14145	Q9H8H2	0.6545454545454545
Q14145	Q9H8K7	0.562874251497006
Q14145	Q9H8L6	0.5121951219512195
Q14145	Q9H8M2	0.8092485549132948
Q14145	Q9H8M5	0.3473684210526316
Q14145	Q9H8M9	0.4021164021164021
Q14145	Q9H8N7	0.5121951219512195
Q14145	Q9H8P0	0.8181818181818182
Q14145	Q9H8S9	0.4021164021164021
Q14145	Q9H8T0	0.5121951219512195
Q14145	Q9H8V3	0.4021164021164021
Q14145	Q9H8W4	0.5121951219512195
Q14145	Q9H8W5	0.562874251497006
Q14145	Q9H8X2	0.8092485549132948
Q14145	Q9H8X9	0.58984375
Q14145	Q9H8Y5	0.4021164021164021
Q14145	Q9H8Y8	0.7272727272727273
Q14145	Q9H900	0.6863905325443787
Q14145	Q9H902	0.3473684210526316
Q14145	Q9H903	0.7446808510638298
Q14145	Q9H936	0.58984375
Q14145	Q9H944	0.6863905325443787
Q14145	Q9H974	0.58984375
Q14145	Q9H981	0.562874251497006
Q14145	Q9H987	0.2631578947368421
Q14145	Q9H992	0.6863905325443787
Q14145	Q9H9A5	0.562874251497006
Q14145	Q9H9A7	0.562874251497006
Q14145	Q9H9B1	0.7272727272727273
Q14145	Q9H9B4	0.4021164021164021
Q14145	Q9H9C1	0.6863905325443787
Q14145	Q9H9D4	0.562874251497006
Q14145	Q9H9E1	0.7446808510638298
Q14145	Q9H9E3	0.2983870967741935
Q14145	Q9H9F9	0.562874251497006
Q14145	Q9H9G7	0.129979035639413
Q14145	Q9H9H4	0.7446808510638298
Q14145	Q9H9J2	0.4
Q14145	Q9H9J4	0.58984375
Q14145	Q9H9K5	0.8780487804878049
Q14145	Q9H9L4	0.6545454545454545
Q14145	Q9H9L7	0.6545454545454545
Q14145	Q9H9P2	0.8780487804878049
Q14145	Q9H9P5	0.5121951219512195
Q14145	Q9H9P8	0.562874251497006
Q14145	Q9H9Q2	0.4
Q14145	Q9H9Q4	0.562874251497006
Q14145	Q9H9S0	0.8092485549132948
Q14145	Q9H9T3	0.4021164021164021
Q14145	Q9H9V4	0.5177202959823937
Q14145	Q9H9V9	0.2767123287671232
Q14145	Q9H9Y6	0.7272727272727273
Q14145	Q9H9Z2	0.562874251497006
Q14145	Q9HA47	0.2767123287671232
Q14145	Q9HA65	0.8217054263565892
Q14145	Q9HA77	0.7272727272727273
Q14145	Q9HA82	0.8092485549132948
Q14145	Q9HAB3	0.9230769230769232
Q14145	Q9HAB8	0.562874251497006
Q14145	Q9HAC8	0.8092485549132948
Q14145	Q9HAD4	0.58984375
Q14145	Q9HAF1	0.562874251497006
Q14145	Q9HAJ7	0.5121951219512195
Q14145	Q9HAK2	0.58984375
Q14145	Q9HAN9	0.562874251497006
Q14145	Q9HAP2	0.58984375
Q14145	Q9HAP6	0.6863905325443787
Q14145	Q9HAQ2	0.7272727272727273
Q14145	Q9HAR2	0.7272727272727273
Q14145	Q9HAS0	0.562874251497006
Q14145	Q9HAS3	0.562874251497006
Q14145	Q9HAT0	0.4021164021164021
Q14145	Q9HAT8	0.562874251497006
Q14145	Q9HAU0	0.2983870967741935
Q14145	Q9HAU4	0.8780487804878049
Q14145	Q9HAU5	0.5121951219512195
Q14145	Q9HAU8	0.8181818181818182
Q14145	Q9HAV0	0.3888888888888889
Q14145	Q9HAV4	0.5121951219512195
Q14145	Q9HAV7	0.5121951219512195
Q14145	Q9HAW0	0.562874251497006
Q14145	Q9HAW4	0.8780487804878049
Q14145	Q9HAW7	0.6863905325443787
Q14145	Q9HAW8	0.7446808510638298
Q14145	Q9HAW9	0.58984375
Q14145	Q9HAY2	0.562874251497006
Q14145	Q9HAZ1	0.6863905325443787
Q14145	Q9HAZ2	0.8780487804878049
Q14145	Q9HB03	0.4021164021164021
Q14145	Q9HB14	0.5121951219512195
Q14145	Q9HB15	0.5121951219512195
Q14145	Q9HB19	0.58984375
Q14145	Q9HB20	0.8092485549132948
Q14145	Q9HB29	1.0
Q14145	Q9HB55	0.7446808510638298
Q14145	Q9HB58	0.4021164021164021
Q14145	Q9HB63	0.3473684210526316
Q14145	Q9HB65	0.6863905325443787
Q14145	Q9HB71	0.562874251497006
Q14145	Q9HB75	0.6545454545454545
Q14145	Q9HB89	0.8833333333333333
Q14145	Q9HB90	0.5157059021372893
Q14145	Q9HB96	0.6863905325443787
Q14145	Q9HBA0	0.6863905325443787
Q14145	Q9HBB8	0.7258064516129032
Q14145	Q9HBD1	0.7446808510638298
Q14145	Q9HBE1	0.7446808510638298
Q14145	Q9HBG4	0.129979035639413
Q14145	Q9HBG6	0.562874251497006
Q14145	Q9HBH0	0.562874251497006
Q14145	Q9HBH1	0.8217054263565892
Q14145	Q9HBH5	0.8217054263565892
Q14145	Q9HBH7	0.6545454545454545
Q14145	Q9HBH9	0.8092485549132948
Q14145	Q9HBI0	0.8125
Q14145	Q9HBI1	0.5121951219512195
Q14145	Q9HBI6	0.8780487804878049
Q14145	Q9HBJ7	0.58984375
Q14145	Q9HBM0	0.562874251497006
Q14145	Q9HBM1	0.58984375
Q14145	Q9HBM6	0.562874251497006
Q14145	Q9HBT8	0.6545454545454545
Q14145	Q9HBU6	0.562874251497006
Q14145	Q9HBV2	0.562874251497006
Q14145	Q9HBW0	0.4021164021164021
Q14145	Q9HBW9	0.562874251497006
Q14145	Q9HBX8	0.2767123287671232
Q14145	Q9HBY8	0.562874251497006
Q14145	Q9HBZ2	0.562874251497006
Q14145	Q9HC07	0.8125
Q14145	Q9HC16	0.8780487804878049
Q14145	Q9HC23	0.8780487804878049
Q14145	Q9HC24	0.4021164021164021
Q14145	Q9HC29	0.3473684210526316
Q14145	Q9HC35	0.4021164021164021
Q14145	Q9HC36	0.7446808510638298
Q14145	Q9HC52	0.2067039106145251
Q14145	Q9HC58	0.7446808510638298
Q14145	Q9HC62	0.6545454545454545
Q14145	Q9HC73	0.8217054263565892
Q14145	Q9HC77	0.7272727272727273
Q14145	Q9HC78	0.7446808510638298
Q14145	Q9HC98	0.7258064516129032
Q14145	Q9HCC0	0.3888888888888889
Q14145	Q9HCC8	0.3478260869565217
Q14145	Q9HCC9	0.8092485549132948
Q14145	Q9HCD5	0.5121951219512195
Q14145	Q9HCE1	0.5121951219512195
Q14145	Q9HCE5	0.5121951219512195
Q14145	Q9HCE6	0.58984375
Q14145	Q9HCE7	0.9230769230769232
Q14145	Q9HCE9	0.2983870967741935
Q14145	Q9HCG7	0.7446808510638298
Q14145	Q9HCG8	0.1999999999999999
Q14145	Q9HCH0	0.7446808510638298
Q14145	Q9HCH3	0.2767123287671232
Q14145	Q9HCH5	0.6863905325443787
Q14145	Q9HCI5	0.562874251497006
Q14145	Q9HCI7	0.7272727272727273
Q14145	Q9HCJ1	0.5121951219512195
Q14145	Q9HCJ2	0.6863905325443787
Q14145	Q9HCK0	0.8181818181818182
Q14145	Q9HCK5	0.2067039106145251
Q14145	Q9HCM4	0.8780487804878049
Q14145	Q9HCM9	0.7446808510638298
Q14145	Q9HCN3	0.7272727272727273
Q14145	Q9HCN4	0.562874251497006
Q14145	Q9HCN6	0.9230769230769232
Q14145	Q9HCP0	0.4021164021164021
Q14145	Q9HCP6	0.58984375
Q14145	Q9HCR9	0.5121951219512195
Q14145	Q9HCS2	0.5121951219512195
Q14145	Q9HCS4	0.7446808510638298
Q14145	Q9HCS7	0.3473684210526316
Q14145	Q9HCU0	0.58984375
Q14145	Q9HCU5	0.6545454545454545
Q14145	Q9HCU9	0.8217054263565892
Q14145	Q9HCX3	0.58984375
Q14145	Q9HCX4	0.562874251497006
Q14145	Q9HD15	0.8092485549132948
Q14145	Q9HD20	0.7446808510638298
Q14145	Q9HD23	0.562874251497006
Q14145	Q9HD26	0.5121951219512195
Q14145	Q9HD34	0.562874251497006
Q14145	Q9HD36	0.562874251497006
Q14145	Q9HD40	0.4021164021164021
Q14145	Q9HD42	0.3473684210526316
Q14145	Q9HD43	0.7258064516129032
Q14145	Q9HD47	0.5121951219512195
Q14145	Q9HD89	0.7446808510638298
Q14145	Q9HD90	0.8833333333333333
Q14145	Q9HDC5	0.58984375
Q14145	Q9N2K0	0.5121951219512195
Q14145	Q9NNW5	0.6545454545454545
Q14145	Q9NNW7	0.6863905325443787
Q14145	Q9NNX1	0.58984375
Q14145	Q9NNX6	0.6863905325443787
Q14145	Q9NP31	0.5121951219512195
Q14145	Q9NP50	0.562874251497006
Q14145	Q9NP55	0.6545454545454545
Q14145	Q9NP56	0.562874251497006
Q14145	Q9NP58	0.7446808510638298
Q14145	Q9NP59	0.6863905325443787
Q14145	Q9NP61	0.58984375
Q14145	Q9NP62	0.8092485549132948
Q14145	Q9NP64	0.8092485549132948
Q14145	Q9NP66	0.5121951219512195
Q14145	Q9NP71	0.6863905325443787
Q14145	Q9NP72	0.3473684210526316
Q14145	Q9NP73	0.58984375
Q14145	Q9NP74	0.5121951219512195
Q14145	Q9NP77	0.4264705882352941
Q14145	Q9NP78	0.5121951219512195
Q14145	Q9NP79	0.58984375
Q14145	Q9NP80	0.8181818181818182
Q14145	Q9NP81	0.562874251497006
Q14145	Q9NP84	0.8092485549132948
Q14145	Q9NP85	0.5121951219512195
Q14145	Q9NP87	0.562874251497006
Q14145	Q9NP90	0.3571428571428571
Q14145	Q9NP95	0.5121951219512195
Q14145	Q9NP98	0.6863905325443787
Q14145	Q9NPA0	0.58984375
Q14145	Q9NPA8	0.2767123287671232
Q14145	Q9NPB0	0.58984375
Q14145	Q9NPB1	0.7446808510638298
Q14145	Q9NPB3	0.6545454545454545
Q14145	Q9NPB6	0.8217054263565892
Q14145	Q9NPB9	0.9142857142857144
Q14145	Q9NPC1	0.8780487804878049
Q14145	Q9NPC2	0.562874251497006
Q14145	Q9NPC3	0.6545454545454545
Q14145	Q9NPC4	0.562874251497006
Q14145	Q9NPC6	0.5121951219512195
Q14145	Q9NPC7	0.7446808510638298
Q14145	Q9NPC8	0.2767123287671232
Q14145	Q9NPD3	0.3888888888888889
Q14145	Q9NPD8	0.5121951219512195
Q14145	Q9NPE2	0.7258064516129032
Q14145	Q9NPE6	0.2067039106145251
Q14145	Q9NPF0	0.562874251497006
Q14145	Q9NPF4	0.3473684210526316
Q14145	Q9NPF5	0.2767123287671232
Q14145	Q9NPF7	0.8217054263565892
Q14145	Q9NPF8	0.5121951219512195
Q14145	Q9NPG2	0.4264705882352941
Q14145	Q9NPG3	0.5121951219512195
Q14145	Q9NPG8	0.8217054263565892
Q14145	Q9NPH2	0.129979035639413
Q14145	Q9NPH3	0.8181818181818182
Q14145	Q9NPH5	0.8092485549132948
Q14145	Q9NPH9	0.8092485549132948
Q14145	Q9NPI0	0.58984375
Q14145	Q9NPI1	0.58984375
Q14145	Q9NPI5	0.129979035639413
Q14145	Q9NPI6	0.7446808510638298
Q14145	Q9NPI8	0.8092485549132948
Q14145	Q9NPI9	0.3888888888888889
Q14145	Q9NPJ6	0.58984375
Q14145	Q9NPL8	0.5121951219512195
Q14145	Q9NPP4	0.6863905325443787
Q14145	Q9NPQ8	0.58984375
Q14145	Q9NPR2	0.562874251497006
Q14145	Q9NPR9	0.4021164021164021
Q14145	Q9NPY3	0.562874251497006
Q14145	Q9NQ11	0.8217054263565892
Q14145	Q9NQ29	0.52
Q14145	Q9NQ31	0.562874251497006
Q14145	Q9NQ34	0.562874251497006
Q14145	Q9NQ36	0.4021164021164021
Q14145	Q9NQ40	0.9230769230769232
Q14145	Q9NQ48	0.8092485549132948
Q14145	Q9NQ50	0.4021164021164021
Q14145	Q9NQ55	0.4
Q14145	Q9NQ66	0.58984375
Q14145	Q9NQ69	0.58984375
Q14145	Q9NQ75	0.8125
Q14145	Q9NQ76	0.8092485549132948
Q14145	Q9NQ79	0.5121951219512195
Q14145	Q9NQ84	0.562874251497006
Q14145	Q9NQ86	0.58984375
Q14145	Q9NQ87	0.562874251497006
Q14145	Q9NQ90	0.562874251497006
Q14145	Q9NQ92	0.7446808510638298
Q14145	Q9NQ94	0.4021164021164021
Q14145	Q9NQA5	0.3473684210526316
Q14145	Q9NQB0	0.58984375
Q14145	Q9NQC1	0.58984375
Q14145	Q9NQC3	0.5121951219512195
Q14145	Q9NQC7	0.562874251497006
Q14145	Q9NQC8	0.7446808510638298
Q14145	Q9NQE9	0.7258064516129032
Q14145	Q9NQG5	0.562874251497006
Q14145	Q9NQG6	0.3888888888888889
Q14145	Q9NQH7	0.5121951219512195
Q14145	Q9NQL2	0.5121951219512195
Q14145	Q9NQL9	0.8092485549132948
Q14145	Q9NQP4	0.5121951219512195
Q14145	Q9NQQ7	0.4264705882352941
Q14145	Q9NQR1	0.562874251497006
Q14145	Q9NQR4	0.58984375
Q14145	Q9NQR9	0.562874251497006
Q14145	Q9NQS3	0.58984375
Q14145	Q9NQS5	0.5121951219512195
Q14145	Q9NQS7	0.5121951219512195
Q14145	Q9NQT4	0.5121951219512195
Q14145	Q9NQT5	0.7446808510638298
Q14145	Q9NQU5	0.562874251497006
Q14145	Q9NQV6	0.58984375
Q14145	Q9NQV7	0.8780487804878049
Q14145	Q9NQV8	0.5121951219512195
Q14145	Q9NQW1	0.7446808510638298
Q14145	Q9NQW6	0.9142857142857144
Q14145	Q9NQW7	0.4021164021164021
Q14145	Q9NQW8	0.4264705882352941
Q14145	Q9NQX0	0.8217054263565892
Q14145	Q9NQX1	0.2983870967741935
Q14145	Q9NQX3	0.5121951219512195
Q14145	Q9NQX5	0.7272727272727273
Q14145	Q9NQZ2	0.6863905325443787
Q14145	Q9NQZ3	0.5121951219512195
Q14145	Q9NQZ5	0.6863905325443787
Q14145	Q9NQZ6	0.4021164021164021
Q14145	Q9NQZ8	0.7446808510638298
Q14145	Q9NR00	0.58984375
Q14145	Q9NR11	0.6863905325443787
Q14145	Q9NR12	0.3571428571428571
Q14145	Q9NR19	0.5121951219512195
Q14145	Q9NR20	0.5121951219512195
Q14145	Q9NR21	0.562874251497006
Q14145	Q9NR22	0.58984375
Q14145	Q9NR28	0.7446808510638298
Q14145	Q9NR30	0.4021164021164021
Q14145	Q9NR33	0.5121951219512195
Q14145	Q9NR34	0.5121951219512195
Q14145	Q9NR45	0.5121951219512195
Q14145	Q9NR46	0.5121951219512195
Q14145	Q9NR50	0.5121951219512195
Q14145	Q9NR55	0.8125
Q14145	Q9NR56	0.5121951219512195
Q14145	Q9NR61	0.9230769230769232
Q14145	Q9NR63	0.7272727272727273
Q14145	Q9NR80	0.8092485549132948
Q14145	Q9NR81	0.7446808510638298
Q14145	Q9NR82	0.5121951219512195
Q14145	Q9NR83	0.7446808510638298
Q14145	Q9NR90	0.4021164021164021
Q14145	Q9NR96	0.8833333333333333
Q14145	Q9NR97	0.6863905325443787
Q14145	Q9NRA0	0.562874251497006
Q14145	Q9NRA1	0.5121951219512195
Q14145	Q9NRA8	0.6545454545454545
Q14145	Q9NRB3	0.3473684210526316
Q14145	Q9NRC1	0.6863905325443787
Q14145	Q9NRC8	0.6545454545454545
Q14145	Q9NRD1	0.6863905325443787
Q14145	Q9NRD5	0.562874251497006
Q14145	Q9NRF2	0.6863905325443787
Q14145	Q9NRF8	0.562874251497006
Q14145	Q9NRF9	0.1231231231231231
Q14145	Q9NRG0	0.4021164021164021
Q14145	Q9NRG1	0.129979035639413
Q14145	Q9NRG4	0.6863905325443787
Q14145	Q9NRG9	0.3571428571428571
Q14145	Q9NRH2	0.562874251497006
Q14145	Q9NRH3	0.4021164021164021
Q14145	Q9NRI5	0.6863905325443787
Q14145	Q9NRK6	0.7258064516129032
Q14145	Q9NRL3	0.5121951219512195
Q14145	Q9NRM0	0.3473684210526316
Q14145	Q9NRM7	0.8780487804878049
Q14145	Q9NRN7	0.562874251497006
Q14145	Q9NRP7	0.8833333333333333
Q14145	Q9NRQ2	0.5121951219512195
Q14145	Q9NRR4	0.5121951219512195
Q14145	Q9NRR5	0.5121951219512195
Q14145	Q9NRR6	0.7446808510638298
Q14145	Q9NRS6	0.7446808510638298
Q14145	Q9NRW1	0.58984375
Q14145	Q9NRW3	0.562874251497006
Q14145	Q9NRW4	0.7446808510638298
Q14145	Q9NRW7	0.4021164021164021
Q14145	Q9NRX1	0.4021164021164021
Q14145	Q9NRY4	0.7446808510638298
Q14145	Q9NRY6	0.562874251497006
Q14145	Q9NRY7	0.5121951219512195
Q14145	Q9NRZ7	0.5121951219512195
Q14145	Q9NRZ9	0.3473684210526316
Q14145	Q9NS15	0.6863905325443787
Q14145	Q9NS18	0.58984375
Q14145	Q9NS23	0.8780487804878049
Q14145	Q9NS37	0.7446808510638298
Q14145	Q9NS40	0.6545454545454545
Q14145	Q9NS56	0.8092485549132948
Q14145	Q9NS61	0.562874251497006
Q14145	Q9NS69	0.52
Q14145	Q9NS73	0.5121951219512195
Q14145	Q9NS75	0.8780487804878049
Q14145	Q9NS82	0.4
Q14145	Q9NS86	0.2983870967741935
Q14145	Q9NS87	0.7446808510638298
Q14145	Q9NS91	0.58984375
Q14145	Q9NSA0	0.7446808510638298
Q14145	Q9NSA1	0.7446808510638298
Q14145	Q9NSA2	0.5121951219512195
Q14145	Q9NSB2	0.6545454545454545
Q14145	Q9NSB4	0.8092485549132948
Q14145	Q9NSB8	0.6545454545454545
Q14145	Q9NSC2	0.8780487804878049
Q14145	Q9NSC5	0.8092485549132948
Q14145	Q9NSD4	0.562874251497006
Q14145	Q9NSD5	0.4264705882352941
Q14145	Q9NSD9	0.5121951219512195
Q14145	Q9NSE2	0.562874251497006
Q14145	Q9NSE4	0.7446808510638298
Q14145	Q9NSG2	0.58984375
Q14145	Q9NSI8	0.562874251497006
Q14145	Q9NSK0	0.562874251497006
Q14145	Q9NSK7	0.2767123287671232
Q14145	Q9NSN8	0.562874251497006
Q14145	Q9NSP4	0.58984375
Q14145	Q9NST1	0.5121951219512195
Q14145	Q9NSU2	0.2983870967741935
Q14145	Q9NSV4	0.58984375
Q14145	Q9NSY1	0.8217054263565892
Q14145	Q9NT22	0.8092485549132948
Q14145	Q9NT62	0.562874251497006
Q14145	Q9NT99	0.5121951219512195
Q14145	Q9NTG7	0.58984375
Q14145	Q9NTI2	0.562874251497006
Q14145	Q9NTI5	0.5121951219512195
Q14145	Q9NTJ3	0.2767123287671232
Q14145	Q9NTJ5	0.562874251497006
Q14145	Q9NTK5	0.3473684210526316
Q14145	Q9NTM9	0.7272727272727273
Q14145	Q9NTN9	0.5121951219512195
Q14145	Q9NTW7	0.3473684210526316
Q14145	Q9NTX7	0.7446808510638298
Q14145	Q9NU19	0.4021164021164021
Q14145	Q9NU39	0.8780487804878049
Q14145	Q9NUB1	0.7446808510638298
Q14145	Q9NUD5	0.3473684210526316
Q14145	Q9NUE0	0.562874251497006
Q14145	Q9NUI1	0.58984375
Q14145	Q9NUJ1	0.8125
Q14145	Q9NUJ3	0.8125
Q14145	Q9NUL3	0.4021164021164021
Q14145	Q9NUL5	0.6545454545454545
Q14145	Q9NUL7	0.8092485549132948
Q14145	Q9NUM4	0.7272727272727273
Q14145	Q9NUN5	0.6863905325443787
Q14145	Q9NUN7	0.3473684210526316
Q14145	Q9NUP9	0.6882456242160507
Q14145	Q9NUQ2	0.5121951219512195
Q14145	Q9NUQ3	0.3473684210526316
Q14145	Q9NUQ7	0.7272727272727273
Q14145	Q9NUT2	0.5121951219512195
Q14145	Q9NUU6	0.7446808510638298
Q14145	Q9NUU7	0.5121951219512195
Q14145	Q9NUV7	0.3473684210526316
Q14145	Q9NUV9	0.5121951219512195
Q14145	Q9NUX5	0.6545454545454545
Q14145	Q9NUY8	0.7446808510638298
Q14145	Q9NV06	0.5121951219512195
Q14145	Q9NV31	0.3473684210526316
Q14145	Q9NV35	0.8092485549132948
Q14145	Q9NV56	0.8217054263565892
Q14145	Q9NV58	0.7258064516129032
Q14145	Q9NV64	0.6863905325443787
Q14145	Q9NV70	0.58984375
Q14145	Q9NV79	0.58984375
Q14145	Q9NV88	0.58984375
Q14145	Q9NV92	0.5121951219512195
Q14145	Q9NV96	0.6545454545454545
Q14145	Q9NVA1	0.562874251497006
Q14145	Q9NVA2	0.6545454545454545
Q14145	Q9NVC6	0.562874251497006
Q14145	Q9NVD7	0.4264705882352941
Q14145	Q9NVE5	0.4021164021164021
Q14145	Q9NVF7	0.6545454545454545
Q14145	Q9NVF9	0.562874251497006
Q14145	Q9NVH0	0.4021164021164021
Q14145	Q9NVH1	0.6545454545454545
Q14145	Q9NVH2	0.5121951219512195
Q14145	Q9NVI1	0.6545454545454545
Q14145	Q9NVI7	0.2767123287671232
Q14145	Q9NVL1	0.6863905325443787
Q14145	Q9NVM4	0.562874251497006
Q14145	Q9NVM9	0.58984375
Q14145	Q9NVN3	0.6545454545454545
Q14145	Q9NVN8	0.58984375
Q14145	Q9NVP1	0.58984375
Q14145	Q9NVP2	0.58984375
Q14145	Q9NVR2	0.5121951219512195
Q14145	Q9NVR5	0.5121951219512195
Q14145	Q9NVT9	0.58984375
Q14145	Q9NVU0	0.5121951219512195
Q14145	Q9NVU7	0.58984375
Q14145	Q9NVV0	0.4021164021164021
Q14145	Q9NVV4	0.6545454545454545
Q14145	Q9NVV5	0.52
Q14145	Q9NVV9	0.6545454545454545
Q14145	Q9NVW2	0.7272727272727273
Q14145	Q9NVX0	0.6545454545454545
Q14145	Q9NVX2	0.58984375
Q14145	Q9NVX7	0.2767123287671232
Q14145	Q9NW08	0.5121951219512195
Q14145	Q9NW13	0.6863905325443787
Q14145	Q9NW15	0.4021164021164021
Q14145	Q9NW38	0.6545454545454545
Q14145	Q9NW64	0.2983870967741935
Q14145	Q9NW81	0.5121951219512195
Q14145	Q9NWB1	0.6545454545454545
Q14145	Q9NWB6	0.5121951219512195
Q14145	Q9NWB7	0.6863905325443787
Q14145	Q9NWD8	0.7446808510638298
Q14145	Q9NWF4	0.9230769230769232
Q14145	Q9NWF9	0.7272727272727273
Q14145	Q9NWH2	0.6863905325443787
Q14145	Q9NWH9	0.5121951219512195
Q14145	Q9NWK9	0.6863905325443787
Q14145	Q9NWN3	0.3473684210526316
Q14145	Q9NWQ4	0.8217054263565892
Q14145	Q9NWQ8	0.4021164021164021
Q14145	Q9NWQ9	0.6545454545454545
Q14145	Q9NWR8	0.6863905325443787
Q14145	Q9NWS0	0.562874251497006
Q14145	Q9NWS1	0.562874251497006
Q14145	Q9NWS6	0.562874251497006
Q14145	Q9NWS9	0.8092485549132948
Q14145	Q9NWT1	0.5121951219512195
Q14145	Q9NWT6	0.8217054263565892
Q14145	Q9NWT8	0.7446808510638298
Q14145	Q9NWU2	0.562874251497006
Q14145	Q9NWU5	0.562874251497006
Q14145	Q9NWV8	0.3473684210526316
Q14145	Q9NWW5	0.6545454545454545
Q14145	Q9NWW9	0.7272727272727273
Q14145	Q9NWX5	0.58984375
Q14145	Q9NWY4	0.58984375
Q14145	Q9NWZ3	0.5121951219512195
Q14145	Q9NWZ5	0.8181818181818182
Q14145	Q9NWZ8	0.129979035639413
Q14145	Q9NX02	0.562874251497006
Q14145	Q9NX04	0.562874251497006
Q14145	Q9NX09	0.8092485549132948
Q14145	Q9NX14	0.5121951219512195
Q14145	Q9NX18	0.6545454545454545
Q14145	Q9NX24	0.4264705882352941
Q14145	Q9NX40	0.4021164021164021
Q14145	Q9NX46	0.58984375
Q14145	Q9NX47	0.7446808510638298
Q14145	Q9NX52	0.5121951219512195
Q14145	Q9NX55	0.562874251497006
Q14145	Q9NX58	0.5121951219512195
Q14145	Q9NX62	0.6863905325443787
Q14145	Q9NX63	0.562874251497006
Q14145	Q9NX65	0.8125
Q14145	Q9NX70	0.5121951219512195
Q14145	Q9NX76	0.2983870967741935
Q14145	Q9NX78	0.58984375
Q14145	Q9NX94	0.6863905325443787
Q14145	Q9NX95	0.7446808510638298
Q14145	Q9NXB0	0.562874251497006
Q14145	Q9NXB9	0.562874251497006
Q14145	Q9NXC5	0.562874251497006
Q14145	Q9NXE4	0.562874251497006
Q14145	Q9NXE8	0.2767123287671232
Q14145	Q9NXF1	0.4163790814583786
Q14145	Q9NXF8	0.6545454545454545
Q14145	Q9NXG0	0.7446808510638298
Q14145	Q9NXG2	0.58984375
Q14145	Q9NXG6	0.7258064516129032
Q14145	Q9NXH9	0.562874251497006
Q14145	Q9NXJ5	0.6863905325443787
Q14145	Q9NXL9	0.58984375
Q14145	Q9NXR1	0.6863905325443787
Q14145	Q9NXR5	0.7446808510638298
Q14145	Q9NXR7	0.5121951219512195
Q14145	Q9NXR8	0.5121951219512195
Q14145	Q9NXV2	0.4264705882352941
Q14145	Q9NXV6	0.6863905325443787
Q14145	Q9NXX6	0.562874251497006
Q14145	Q9NY12	0.58984375
Q14145	Q9NY25	0.562874251497006
Q14145	Q9NY27	0.6545454545454545
Q14145	Q9NY30	0.562874251497006
Q14145	Q9NY33	0.562874251497006
Q14145	Q9NY47	0.58984375
Q14145	Q9NY59	0.7446808510638298
Q14145	Q9NY61	0.6863905325443787
Q14145	Q9NY64	0.8092485549132948
Q14145	Q9NY65	0.2767123287671232
Q14145	Q9NY74	0.58984375
Q14145	Q9NY91	0.5121951219512195
Q14145	Q9NY93	0.8780487804878049
Q14145	Q9NY99	0.58984375
Q14145	Q9NYA1	0.3888888888888889
Q14145	Q9NYA3	0.562874251497006
Q14145	Q9NYA4	0.7258064516129032
Q14145	Q9NYB0	0.58984375
Q14145	Q9NYB9	0.8780487804878049
Q14145	Q9NYD6	0.6863905325443787
Q14145	Q9NYF0	0.6863905325443787
Q14145	Q9NYF8	0.5121951219512195
Q14145	Q9NYG2	0.2833507643565589
Q14145	Q9NYG5	0.5121951219512195
Q14145	Q9NYG8	0.7272727272727273
Q14145	Q9NYI0	0.8092485549132948
Q14145	Q9NYJ8	0.7446808510638298
Q14145	Q9NYK5	0.4021164021164021
Q14145	Q9NYK6	0.58984375
Q14145	Q9NYL2	0.5121951219512195
Q14145	Q9NYL5	0.58984375
Q14145	Q9NYM4	0.5121951219512195
Q14145	Q9NYP3	0.5121951219512195
Q14145	Q9NYP7	0.5121951219512195
Q14145	Q9NYP9	0.8217054263565892
Q14145	Q9NYS0	0.4021164021164021
Q14145	Q9NYV4	0.5121951219512195
Q14145	Q9NYV6	0.5121951219512195
Q14145	Q9NYV7	0.8217054263565892
Q14145	Q9NYW0	0.7446808510638298
Q14145	Q9NYW4	0.8833333333333333
Q14145	Q9NYW5	0.8181818181818182
Q14145	Q9NYW8	0.6863905325443787
Q14145	Q9NYY1	0.7446808510638298
Q14145	Q9NYY3	0.7446808510638298
Q14145	Q9NYY8	0.7272727272727273
Q14145	Q9NYZ2	0.562874251497006
Q14145	Q9NZ01	0.2983870967741935
Q14145	Q9NZ08	0.562874251497006
Q14145	Q9NZ09	0.7272727272727273
Q14145	Q9NZ20	0.8217054263565892
Q14145	Q9NZ43	0.8092485549132948
Q14145	Q9NZ52	0.8092485549132948
Q14145	Q9NZ53	0.7272727272727273
Q14145	Q9NZ63	0.58984375
Q14145	Q9NZ71	0.5121951219512195
Q14145	Q9NZ72	0.562874251497006
Q14145	Q9NZ81	0.9230769230769232
Q14145	Q9NZ94	0.6545454545454545
Q14145	Q9NZB2	0.6863905325443787
Q14145	Q9NZB8	0.8217054263565892
Q14145	Q9NZC3	0.5121951219512195
Q14145	Q9NZC4	0.7446808510638298
Q14145	Q9NZC7	0.7272727272727273
Q14145	Q9NZC9	0.58984375
Q14145	Q9NZD1	0.7446808510638298
Q14145	Q9NZD2	0.6545454545454545
Q14145	Q9NZD4	0.5121951219512195
Q14145	Q9NZD8	0.5121951219512195
Q14145	Q9NZE8	0.6545454545454545
Q14145	Q9NZH0	0.6863905325443787
Q14145	Q9NZI2	0.5121951219512195
Q14145	Q9NZI7	0.5121951219512195
Q14145	Q9NZI8	0.5121951219512195
Q14145	Q9NZJ0	0.8780487804878049
Q14145	Q9NZJ5	0.5121951219512195
Q14145	Q9NZJ6	0.4021164021164021
Q14145	Q9NZJ7	0.58984375
Q14145	Q9NZJ9	0.2067039106145251
Q14145	Q9NZK5	0.5121951219512195
Q14145	Q9NZL3	0.8092485549132948
Q14145	Q9NZL4	0.3473684210526316
Q14145	Q9NZL9	0.562874251497006
Q14145	Q9NZM5	0.562874251497006
Q14145	Q9NZM6	0.5121951219512195
Q14145	Q9NZN1	0.8217054263565892
Q14145	Q9NZN3	0.3473684210526316
Q14145	Q9NZN8	0.3473684210526316
Q14145	Q9NZN9	0.562874251497006
Q14145	Q9NZQ3	0.562874251497006
Q14145	Q9NZQ7	0.58984375
Q14145	Q9NZQ8	0.5121951219512195
Q14145	Q9NZR1	0.562874251497006
Q14145	Q9NZR4	0.6863905325443787
Q14145	Q9NZS9	0.7446808510638298
Q14145	Q9NZU0	0.7272727272727273
Q14145	Q9NZU7	0.6863905325443787
Q14145	Q9NZV5	0.7258064516129032
Q14145	Q9NZV7	0.8092485549132948
Q14145	Q9NZV8	0.5121951219512195
Q14145	Q9NZW4	0.7272727272727273
Q14145	Q9NZZ3	0.58984375
Q14145	Q9P000	0.58984375
Q14145	Q9P013	0.5121951219512195
Q14145	Q9P032	0.58984375
Q14145	Q9P035	0.5121951219512195
Q14145	Q9P055	0.562874251497006
Q14145	Q9P0B6	0.5121951219512195
Q14145	Q9P0G3	0.8181818181818182
Q14145	Q9P0I2	0.562874251497006
Q14145	Q9P0J0	0.6863905325443787
Q14145	Q9P0J1	0.4021164021164021
Q14145	Q9P0J7	0.5121951219512195
Q14145	Q9P0K1	0.58984375
Q14145	Q9P0K7	0.6863905325443787
Q14145	Q9P0K8	0.7446808510638298
Q14145	Q9P0K9	0.58984375
Q14145	Q9P0L0	0.6863905325443787
Q14145	Q9P0L1	0.8092485549132948
Q14145	Q9P0L2	0.562874251497006
Q14145	Q9P0L9	0.8780487804878049
Q14145	Q9P0M2	0.7272727272727273
Q14145	Q9P0M6	0.8780487804878049
Q14145	Q9P0N5	0.3473684210526316
Q14145	Q9P0N8	0.2767123287671232
Q14145	Q9P0N9	0.6545454545454545
Q14145	Q9P0P0	0.7446808510638298
Q14145	Q9P0P8	0.58984375
Q14145	Q9P0R6	0.6545454545454545
Q14145	Q9P0S2	0.58984375
Q14145	Q9P0T4	0.6863905325443787
Q14145	Q9P0T7	0.58984375
Q14145	Q9P0U3	0.8181818181818182
Q14145	Q9P0U4	0.562874251497006
Q14145	Q9P0V3	0.7272727272727273
Q14145	Q9P0V9	0.5121951219512195
Q14145	Q9P0W0	0.8092485549132948
Q14145	Q9P0W2	0.4264705882352941
Q14145	Q9P0W8	0.58984375
Q14145	Q9P107	0.8217054263565892
Q14145	Q9P126	0.8092485549132948
Q14145	Q9P127	0.6545454545454545
Q14145	Q9P1Q0	0.58984375
Q14145	Q9P1T7	1.0
Q14145	Q9P1W9	0.8780487804878049
Q14145	Q9P1Y5	0.58984375
Q14145	Q9P1Z0	0.8092485549132948
Q14145	Q9P1Z2	0.7446808510638298
Q14145	Q9P1Z3	0.58984375
Q14145	Q9P202	0.5121951219512195
Q14145	Q9P206	0.58984375
Q14145	Q9P209	0.6545454545454545
Q14145	Q9P218	0.7258064516129032
Q14145	Q9P241	0.7258064516129032
Q14145	Q9P243	0.6863905325443787
Q14145	Q9P246	0.562874251497006
Q14145	Q9P253	0.58984375
Q14145	Q9P258	0.7258064516129032
Q14145	Q9P266	0.7272727272727273
Q14145	Q9P267	0.562874251497006
Q14145	Q9P270	0.8833333333333333
Q14145	Q9P275	0.6863905325443787
Q14145	Q9P278	0.8092485549132948
Q14145	Q9P286	0.7446808510638298
Q14145	Q9P287	0.58984375
Q14145	Q9P289	0.3571428571428571
Q14145	Q9P296	0.8780487804878049
Q14145	Q9P2A4	0.9615384615384616
Q14145	Q9P2B2	0.8780487804878049
Q14145	Q9P2B4	0.5121951219512195
Q14145	Q9P2D0	0.6545454545454545
Q14145	Q9P2E2	0.7258064516129032
Q14145	Q9P2E5	0.5121951219512195
Q14145	Q9P2E8	0.58984375
Q14145	Q9P2E9	0.562874251497006
Q14145	Q9P2F6	0.8125
Q14145	Q9P2F9	0.5121951219512195
Q14145	Q9P2G1	0.58984375
Q14145	Q9P2G3	0.4264705882352941
Q14145	Q9P2G9	0.2767123287671232
Q14145	Q9P2H0	0.7446808510638298
Q14145	Q9P2H3	0.5121951219512195
Q14145	Q9P2H5	0.562874251497006
Q14145	Q9P2I0	0.562874251497006
Q14145	Q9P2J3	0.2767123287671232
Q14145	Q9P2J5	0.3473684210526316
Q14145	Q9P2K2	0.5121951219512195
Q14145	Q9P2K3	0.5121951219512195
Q14145	Q9P2K5	0.4285714285714285
Q14145	Q9P2K6	0.8833333333333333
Q14145	Q9P2K9	0.562874251497006
Q14145	Q9P2L0	0.7446808510638298
Q14145	Q9P2M4	0.562874251497006
Q14145	Q9P2M7	0.562874251497006
Q14145	Q9P2N2	0.7272727272727273
Q14145	Q9P2N6	0.727233698931809
Q14145	Q9P2N7	0.4021164021164021
Q14145	Q9P2Q2	0.5121951219512195
Q14145	Q9P2R3	0.5121951219512195
Q14145	Q9P2R7	0.5121951219512195
Q14145	Q9P2S5	0.3473684210526316
Q14145	Q9P2T0	0.562874251497006
Q14145	Q9P2U7	0.3473684210526316
Q14145	Q9P2W1	0.129979035639413
Q14145	Q9P2W3	0.5121951219512195
Q14145	Q9P2W9	0.4265956696179088
Q14145	Q9P2X0	0.562874251497006
Q14145	Q9P2Y4	0.8217054263565892
Q14145	Q9P2Y5	0.6545454545454545
Q14145	Q9UBB4	0.2983870967741935
Q14145	Q9UBB5	0.4264705882352941
Q14145	Q9UBB6	0.562874251497006
Q14145	Q9UBB9	0.5121951219512195
Q14145	Q9UBC0	0.6545454545454545
Q14145	Q9UBC1	0.7446808510638298
Q14145	Q9UBC2	0.7272727272727273
Q14145	Q9UBC3	0.58984375
Q14145	Q9UBC7	0.9615384615384616
Q14145	Q9UBD5	0.8092485549132948
Q14145	Q9UBD6	0.1092077087794432
Q14145	Q9UBD9	0.8780487804878049
Q14145	Q9UBE0	0.4021164021164021
Q14145	Q9UBE8	0.3473684210526316
Q14145	Q9UBF1	0.5121951219512195
Q14145	Q9UBF2	0.2767123287671232
Q14145	Q9UBF6	0.562874251497006
Q14145	Q9UBF8	0.6863905325443787
Q14145	Q9UBF9	0.8833333333333333
Q14145	Q9UBG0	0.9142857142857144
Q14145	Q9UBH6	0.6545454545454545
Q14145	Q9UBI1	0.5121951219512195
Q14145	Q9UBI4	0.2767123287671232
Q14145	Q9UBK2	0.8780487804878049
Q14145	Q9UBK5	0.9142857142857144
Q14145	Q9UBK8	0.5121951219512195
Q14145	Q9UBK9	0.2767123287671232
Q14145	Q9UBL3	0.562874251497006
Q14145	Q9UBL6	0.58984375
Q14145	Q9UBL9	0.5121951219512195
Q14145	Q9UBM4	0.6863905325443787
Q14145	Q9UBM7	0.562874251497006
Q14145	Q9UBN1	0.5121951219512195
Q14145	Q9UBN4	0.6863905325443787
Q14145	Q9UBN7	0.7272727272727273
Q14145	Q9UBP0	0.8092485549132948
Q14145	Q9UBP4	0.58984375
Q14145	Q9UBP5	0.5121951219512195
Q14145	Q9UBP6	0.2983870967741935
Q14145	Q9UBP9	0.8092485549132948
Q14145	Q9UBQ0	0.5121951219512195
Q14145	Q9UBQ5	0.2983870967741935
Q14145	Q9UBQ7	0.562874251497006
Q14145	Q9UBR2	0.4021164021164021
Q14145	Q9UBR4	0.9244360993163568
Q14145	Q9UBR5	0.562874251497006
Q14145	Q9UBS0	0.4021164021164021
Q14145	Q9UBS4	0.6545454545454545
Q14145	Q9UBS5	0.4021164021164021
Q14145	Q9UBS8	0.6545454545454545
Q14145	Q9UBS9	0.7272727272727273
Q14145	Q9UBT2	0.7272727272727273
Q14145	Q9UBT6	0.562874251497006
Q14145	Q9UBT7	0.58984375
Q14145	Q9UBU2	0.8217054263565892
Q14145	Q9UBU3	0.4264705882352941
Q14145	Q9UBU7	0.58984375
Q14145	Q9UBU8	0.58984375
Q14145	Q9UBU9	0.5624249083258015
Q14145	Q9UBV2	0.562874251497006
Q14145	Q9UBV4	0.5121951219512195
Q14145	Q9UBV7	0.5121951219512195
Q14145	Q9UBV8	0.8181818181818182
Q14145	Q9UBW5	0.562874251497006
Q14145	Q9UBW7	0.58984375
Q14145	Q9UBW8	0.3888888888888889
Q14145	Q9UBX0	0.8833333333333333
Q14145	Q9UBX1	0.8217054263565892
Q14145	Q9UBX2	0.6863905325443787
Q14145	Q9UBX3	0.58984375
Q14145	Q9UBY0	0.7258064516129032
Q14145	Q9UBY5	0.562874251497006
Q14145	Q9UBY8	0.2767123287671232
Q14145	Q9UBY9	0.5121951219512195
Q14145	Q9UBZ9	0.7446808510638298
Q14145	Q9UC07	0.7446808510638298
Q14145	Q9UD71	0.7272727272727273
Q14145	Q9UDT6	0.5121951219512195
Q14145	Q9UDV6	0.562874251497006
Q14145	Q9UDW1	0.6863905325443787
Q14145	Q9UDW3	0.5121951219512195
Q14145	Q9UDX3	0.3473684210526316
Q14145	Q9UDY2	0.4021164021164021
Q14145	Q9UDY4	0.3571428571428571
Q14145	Q9UDY6	0.7272727272727273
Q14145	Q9UDY8	0.9230769230769232
Q14145	Q9UEE5	0.562874251497006
Q14145	Q9UEF7	0.6863905325443787
Q14145	Q9UEG4	0.562874251497006
Q14145	Q9UER7	0.7272727272727273
Q14145	Q9UET6	0.8217054263565892
Q14145	Q9UEU0	0.2983870967741935
Q14145	Q9UEW3	0.58984375
Q14145	Q9UEW8	0.562874251497006
Q14145	Q9UEY8	0.7446808510638298
Q14145	Q9UF11	0.58984375
Q14145	Q9UF56	0.562874251497006
Q14145	Q9UFB7	0.8092485549132948
Q14145	Q9UFC0	0.3478260869565217
Q14145	Q9UFE4	0.562874251497006
Q14145	Q9UFF9	0.5121951219512195
Q14145	Q9UFG5	0.52
Q14145	Q9UFW8	0.5121951219512195
Q14145	Q9UG22	0.6545454545454545
Q14145	Q9UGC6	0.5121951219512195
Q14145	Q9UGC7	0.562874251497006
Q14145	Q9UGI0	0.3571428571428571
Q14145	Q9UGI6	0.562874251497006
Q14145	Q9UGI8	0.4021164021164021
Q14145	Q9UGI9	0.58984375
Q14145	Q9UGJ0	0.58984375
Q14145	Q9UGJ1	0.58984375
Q14145	Q9UGK3	0.9230769230769232
Q14145	Q9UGK8	0.562874251497006
Q14145	Q9UGL9	0.9230769230769232
Q14145	Q9UGM5	0.8217054263565892
Q14145	Q9UGM6	0.5121951219512195
Q14145	Q9UGN5	0.5121951219512195
Q14145	Q9UGP4	0.2767123287671232
Q14145	Q9UGP5	0.8181818181818182
Q14145	Q9UGP8	0.58984375
Q14145	Q9UGQ2	0.562874251497006
Q14145	Q9UGQ3	0.562874251497006
Q14145	Q9UGR2	0.5121951219512195
Q14145	Q9UGT4	0.8217054263565892
Q14145	Q9UGU5	0.5121951219512195
Q14145	Q9UGY1	0.3473684210526316
Q14145	Q9UH03	0.562874251497006
Q14145	Q9UH17	0.6545454545454545
Q14145	Q9UH65	0.6863905325443787
Q14145	Q9UH77	0.6545454545454545
Q14145	Q9UH92	0.8833333333333333
Q14145	Q9UH99	0.2767123287671232
Q14145	Q9UHA4	0.562874251497006
Q14145	Q9UHB4	0.9230769230769232
Q14145	Q9UHB6	0.5121951219512195
Q14145	Q9UHB7	0.6863905325443787
Q14145	Q9UHB9	0.2767123287671232
Q14145	Q9UHC1	0.7272727272727273
Q14145	Q9UHC3	0.7272727272727273
Q14145	Q9UHC6	0.3888888888888889
Q14145	Q9UHC7	0.8217054263565892
Q14145	Q9UHC9	0.562874251497006
Q14145	Q9UHD0	0.8092485549132948
Q14145	Q9UHD1	0.2767123287671232
Q14145	Q9UHD2	0.7446808510638298
Q14145	Q9UHD4	0.8092485549132948
Q14145	Q9UHD8	0.7258064516129032
Q14145	Q9UHD9	0.5121951219512195
Q14145	Q9UHF1	0.7446808510638298
Q14145	Q9UHF4	0.9142857142857144
Q14145	Q9UHG2	0.5121951219512195
Q14145	Q9UHG3	0.8181818181818182
Q14145	Q9UHH9	0.6545454545454545
Q14145	Q9UHI5	0.3571428571428571
Q14145	Q9UHI6	0.6545454545454545
Q14145	Q9UHJ3	0.5121951219512195
Q14145	Q9UHJ6	0.6863905325443787
Q14145	Q9UHJ9	0.8780487804878049
Q14145	Q9UHK0	0.7272727272727273
Q14145	Q9UHL0	0.2767123287671232
Q14145	Q9UHL4	0.7446808510638298
Q14145	Q9UHL9	0.5121951219512195
Q14145	Q9UHM6	0.3473684210526316
Q14145	Q9UHN1	0.58984375
Q14145	Q9UHP3	0.4264705882352941
Q14145	Q9UHP6	0.4021164021164021
Q14145	Q9UHQ1	0.5121951219512195
Q14145	Q9UHQ4	0.58984375
Q14145	Q9UHR4	0.8092485549132948
Q14145	Q9UHR5	0.3473684210526316
Q14145	Q9UHV2	0.562874251497006
Q14145	Q9UHV8	0.3571428571428571
Q14145	Q9UHV9	0.5121951219512195
Q14145	Q9UHW9	0.2983870967741935
Q14145	Q9UHX1	0.2767123287671232
Q14145	Q9UHX3	0.8181818181818182
Q14145	Q9UHY1	0.6545454545454545
Q14145	Q9UHY7	0.58984375
Q14145	Q9UHY8	0.8780487804878049
Q14145	Q9UI08	0.8217054263565892
Q14145	Q9UI09	0.5121951219512195
Q14145	Q9UI10	0.2983870967741935
Q14145	Q9UI12	0.52
Q14145	Q9UI14	0.562874251497006
Q14145	Q9UI26	0.562874251497006
Q14145	Q9UI32	0.5121951219512195
Q14145	Q9UI36	0.5121951219512195
Q14145	Q9UI38	0.7446808510638298
Q14145	Q9UI40	0.6863905325443787
Q14145	Q9UI46	0.5121951219512195
Q14145	Q9UI47	0.52
Q14145	Q9UI95	0.6545454545454545
Q14145	Q9UIA0	0.7272727272727273
Q14145	Q9UIA9	0.58984375
Q14145	Q9UIC8	0.58984375
Q14145	Q9UID3	0.3888888888888889
Q14145	Q9UIE0	0.7272727272727273
Q14145	Q9UIF7	0.8217054263565892
Q14145	Q9UIG0	0.7272727272727273
Q14145	Q9UIG4	0.5121951219512195
Q14145	Q9UIH9	1.0
Q14145	Q9UII2	0.58984375
Q14145	Q9UII4	0.7272727272727273
Q14145	Q9UII6	0.562874251497006
Q14145	Q9UIJ5	0.562874251497006
Q14145	Q9UIK4	0.2983870967741935
Q14145	Q9UIL1	0.58984375
Q14145	Q9UIL8	0.6863905325443787
Q14145	Q9UIQ6	0.2983870967741935
Q14145	Q9UIS9	0.6545454545454545
Q14145	Q9UIU6	0.5121951219512195
Q14145	Q9UIV1	0.2767123287671232
Q14145	Q9UIV8	0.5121951219512195
Q14145	Q9UIW0	0.7446808510638298
Q14145	Q9UIX4	0.5121951219512195
Q14145	Q9UJ14	0.5121951219512195
Q14145	Q9UJ37	0.72721070203086
Q14145	Q9UJ41	0.8092485549132948
Q14145	Q9UJ55	0.6863905325443787
Q14145	Q9UJ70	0.3473684210526316
Q14145	Q9UJ71	0.7446808510638298
Q14145	Q9UJ83	0.6863905325443787
Q14145	Q9UJ96	0.7258064516129032
Q14145	Q9UJ98	0.562874251497006
Q14145	Q9UJA2	0.4264705882352941
Q14145	Q9UJA3	0.7258064516129032
Q14145	Q9UJA5	0.562874251497006
Q14145	Q9UJC3	0.5121951219512195
Q14145	Q9UJF2	0.7272727272727273
Q14145	Q9UJJ9	0.4021164021164021
Q14145	Q9UJL9	0.6863905325443787
Q14145	Q9UJM3	0.7272727272727273
Q14145	Q9UJP4	0.4264705882352941
Q14145	Q9UJQ4	0.8780487804878049
Q14145	Q9UJS0	0.562874251497006
Q14145	Q9UJT2	0.5121951219512195
Q14145	Q9UJT9	0.7446808510638298
Q14145	Q9UJU2	0.7446808510638298
Q14145	Q9UJU5	0.8092485549132948
Q14145	Q9UJU6	0.8217054263565892
Q14145	Q9UJV3	0.6545454545454545
Q14145	Q9UJV9	0.5121951219512195
Q14145	Q9UJW0	0.4285714285714285
Q14145	Q9UJW3	0.6545454545454545
Q14145	Q9UJW8	0.5121951219512195
Q14145	Q9UJW9	0.6863905325443787
Q14145	Q9UJX2	0.3473684210526316
Q14145	Q9UJX4	0.562874251497006
Q14145	Q9UJX5	0.6863905325443787
Q14145	Q9UJX6	0.562874251497006
Q14145	Q9UJY1	0.562874251497006
Q14145	Q9UJY4	0.562874251497006
Q14145	Q9UJY5	0.562874251497006
Q14145	Q9UJZ1	0.5121951219512195
Q14145	Q9UK05	0.8833333333333333
Q14145	Q9UK17	0.3571428571428571
Q14145	Q9UK22	0.5121951219512195
Q14145	Q9UK32	0.8092485549132948
Q14145	Q9UK33	0.8833333333333333
Q14145	Q9UK39	0.5121951219512195
Q14145	Q9UK41	0.3473684210526316
Q14145	Q9UK53	0.58984375
Q14145	Q9UK55	0.58984375
Q14145	Q9UK58	0.4021164021164021
Q14145	Q9UK73	0.562874251497006
Q14145	Q9UK76	0.5121951219512195
Q14145	Q9UK80	0.6545454545454545
Q14145	Q9UK96	0.4021164021164021
Q14145	Q9UK97	0.562874251497006
Q14145	Q9UK99	0.562874251497006
Q14145	Q9UKA1	0.7272727272727273
Q14145	Q9UKA2	0.6545454545454545
Q14145	Q9UKA8	0.7272727272727273
Q14145	Q9UKA9	0.5121951219512195
Q14145	Q9UKB1	0.7446808510638298
Q14145	Q9UKB5	0.7446808510638298
Q14145	Q9UKC9	0.8092485549132948
Q14145	Q9UKD1	0.4264705882352941
Q14145	Q9UKE5	0.3888888888888889
Q14145	Q9UKF2	0.58984375
Q14145	Q9UKF5	0.4021164021164021
Q14145	Q9UKF6	0.562874251497006
Q14145	Q9UKF7	0.58984375
Q14145	Q9UKG1	0.8217054263565892
Q14145	Q9UKG4	0.8092485549132948
Q14145	Q9UKI2	0.8833333333333333
Q14145	Q9UKI8	0.5121951219512195
Q14145	Q9UKI9	0.58984375
Q14145	Q9UKJ1	0.8833333333333333
Q14145	Q9UKJ5	0.4021164021164021
Q14145	Q9UKL0	0.562874251497006
Q14145	Q9UKL6	0.7032219392009018
Q14145	Q9UKM7	0.6863905325443787
Q14145	Q9UKM9	0.4021164021164021
Q14145	Q9UKN5	0.5121951219512195
Q14145	Q9UKN8	0.6863905325443787
Q14145	Q9UKP3	0.3473684210526316
Q14145	Q9UKP6	0.562874251497006
Q14145	Q9UKQ2	0.6863905325443787
Q14145	Q9UKR0	0.5121951219512195
Q14145	Q9UKR5	0.5121951219512195
Q14145	Q9UKS6	0.562874251497006
Q14145	Q9UKT4	0.7258064516129032
Q14145	Q9UKT5	0.7263552627241396
Q14145	Q9UKT7	0.562874251497006
Q14145	Q9UKT8	0.3473684210526316
Q14145	Q9UKT9	0.9230769230769232
Q14145	Q9UKU0	0.562874251497006
Q14145	Q9UKU6	0.3888888888888889
Q14145	Q9UKV0	0.8217054263565892
Q14145	Q9UKV3	0.4264705882352941
Q14145	Q9UKV5	0.7446808510638298
Q14145	Q9UKV8	0.1092077087794432
Q14145	Q9UKW4	0.2067039106145251
Q14145	Q9UKW6	0.8780487804878049
Q14145	Q9UKX7	0.8217054263565892
Q14145	Q9UKY1	0.5121951219512195
Q14145	Q9UKY4	0.562874251497006
Q14145	Q9UKZ1	0.58984375
Q14145	Q9UKZ9	0.7258064516129032
Q14145	Q9UL03	0.7446808510638298
Q14145	Q9UL15	0.562874251497006
Q14145	Q9UL16	0.5121951219512195
Q14145	Q9UL17	0.7446808510638298
Q14145	Q9UL18	0.2767123287671232
Q14145	Q9UL19	0.5284510460712739
Q14145	Q9UL25	0.1231231231231231
Q14145	Q9UL26	0.1092077087794432
Q14145	Q9UL40	0.8125
Q14145	Q9UL41	0.8780487804878049
Q14145	Q9UL42	0.8217054263565892
Q14145	Q9UL45	0.5121951219512195
Q14145	Q9UL46	0.6863905325443787
Q14145	Q9UL49	0.8092485549132948
Q14145	Q9UL51	0.6545454545454545
Q14145	Q9UL54	0.562874251497006
Q14145	Q9UL62	0.562874251497006
Q14145	Q9UL63	0.58984375
Q14145	Q9UL68	0.6863905325443787
Q14145	Q9ULB1	0.52
Q14145	Q9ULC3	0.2767123287671232
Q14145	Q9ULC4	0.5121951219512195
Q14145	Q9ULC8	0.6545454545454545
Q14145	Q9ULD0	0.562874251497006
Q14145	Q9ULD2	0.7446808510638298
Q14145	Q9ULD4	0.7446808510638298
Q14145	Q9ULD5	0.58984375
Q14145	Q9ULD6	0.562874251497006
Q14145	Q9ULD8	0.562874251497006
Q14145	Q9ULE0	0.8092485549132948
Q14145	Q9ULF5	0.562874251497006
Q14145	Q9ULG6	0.58984375
Q14145	Q9ULH1	0.5121951219512195
Q14145	Q9ULH4	0.5121951219512195
Q14145	Q9ULH7	0.58984375
Q14145	Q9ULI0	0.58984375
Q14145	Q9ULI2	0.5121951219512195
Q14145	Q9ULI3	0.5121951219512195
Q14145	Q9ULJ1	0.5121951219512195
Q14145	Q9ULJ3	0.7446808510638298
Q14145	Q9ULJ6	0.58984375
Q14145	Q9ULJ8	0.562874251497006
Q14145	Q9ULK4	0.4021164021164021
Q14145	Q9ULK5	0.562874251497006
Q14145	Q9ULL8	0.58984375
Q14145	Q9ULM2	0.6545454545454545
Q14145	Q9ULM3	0.562874251497006
Q14145	Q9ULP0	0.4264705882352941
Q14145	Q9ULP9	0.562874251497006
Q14145	Q9ULQ0	0.562874251497006
Q14145	Q9ULQ1	0.7258064516129032
Q14145	Q9ULR0	0.6863905325443787
Q14145	Q9ULT6	0.8092485549132948
Q14145	Q9ULU4	0.7258064516129032
Q14145	Q9ULU8	0.8181818181818182
Q14145	Q9ULV1	0.7272727272727273
Q14145	Q9ULV3	0.4264705882352941
Q14145	Q9ULV4	0.7272727272727273
Q14145	Q9ULV5	0.8217054263565892
Q14145	Q9ULV8	0.6863905325443787
Q14145	Q9ULW0	0.562874251497006
Q14145	Q9ULW3	0.4264705882352941
Q14145	Q9ULW5	0.3473684210526316
Q14145	Q9ULW6	0.58984375
Q14145	Q9ULX3	0.58984375
Q14145	Q9ULX5	0.4264705882352941
Q14145	Q9ULX6	0.562874251497006
Q14145	Q9ULX9	0.8780487804878049
Q14145	Q9ULZ1	0.5121951219512195
Q14145	Q9ULZ3	0.58984375
Q14145	Q9ULZ9	0.8833333333333333
Q14145	Q9UM00	0.4021164021164021
Q14145	Q9UM07	0.4285714285714285
Q14145	Q9UM11	0.58984375
Q14145	Q9UM13	0.562874251497006
Q14145	Q9UM19	0.2983870967741935
Q14145	Q9UM22	0.8217054263565892
Q14145	Q9UM54	0.5121951219512195
Q14145	Q9UM63	0.562874251497006
Q14145	Q9UM82	0.7272727272727273
Q14145	Q9UMD9	0.58984375
Q14145	Q9UMF0	0.58984375
Q14145	Q9UMQ6	0.5121951219512195
Q14145	Q9UMR3	0.562874251497006
Q14145	Q9UMR5	0.6863905325443787
Q14145	Q9UMS0	0.562874251497006
Q14145	Q9UMS4	0.58984375
Q14145	Q9UMS6	0.4021164021164021
Q14145	Q9UMW8	0.8181818181818182
Q14145	Q9UMX0	0.5121951219512195
Q14145	Q9UMX1	0.8217054263565892
Q14145	Q9UMX3	0.8181818181818182
Q14145	Q9UMX5	0.58984375
Q14145	Q9UMY1	0.562874251497006
Q14145	Q9UMZ2	0.5121951219512195
Q14145	Q9UN19	0.562874251497006
Q14145	Q9UN36	0.5121951219512195
Q14145	Q9UN37	0.5121951219512195
Q14145	Q9UN42	0.562874251497006
Q14145	Q9UN72	0.562874251497006
Q14145	Q9UN73	0.562874251497006
Q14145	Q9UN74	0.5121951219512195
Q14145	Q9UN76	0.562874251497006
Q14145	Q9UN79	0.8217054263565892
Q14145	Q9UN81	0.5121951219512195
Q14145	Q9UN86	0.3473684210526316
Q14145	Q9UN88	0.6545454545454545
Q14145	Q9UNA0	0.58984375
Q14145	Q9UNA1	0.6863905325443787
Q14145	Q9UNA4	0.4264705882352941
Q14145	Q9UNE2	0.562874251497006
Q14145	Q9UNE7	0.8181818181818182
Q14145	Q9UNF0	0.562874251497006
Q14145	Q9UNF1	0.58984375
Q14145	Q9UNH5	0.58984375
Q14145	Q9UNH6	0.6545454545454545
Q14145	Q9UNH7	0.2067039106145251
Q14145	Q9UNI6	0.8780487804878049
Q14145	Q9UNK0	0.7446808510638298
Q14145	Q9UNK4	0.6863905325443787
Q14145	Q9UNL4	0.562874251497006
Q14145	Q9UNM6	0.4264705882352941
Q14145	Q9UNN5	0.7446808510638298
Q14145	Q9UNP9	0.562874251497006
Q14145	Q9UNQ2	0.5121951219512195
Q14145	Q9UNS1	0.4021164021164021
Q14145	Q9UNS2	0.129979035639413
Q14145	Q9UNT1	0.3473684210526316
Q14145	Q9UNW1	0.8181818181818182
Q14145	Q9UNW8	0.8780487804878049
Q14145	Q9UNW9	0.5121951219512195
Q14145	Q9UNX4	0.562874251497006
Q14145	Q9UNY4	0.5121951219512195
Q14145	Q9UNY5	0.9230769230769232
Q14145	Q9UNZ2	0.562874251497006
Q14145	Q9UP38	0.514977434973904
Q14145	Q9UP52	0.3473684210526316
Q14145	Q9UP79	0.8092485549132948
Q14145	Q9UP83	0.4284268428190379
Q14145	Q9UP95	0.5121951219512195
Q14145	Q9UPE1	0.562874251497006
Q14145	Q9UPG8	0.6545454545454545
Q14145	Q9UPI3	0.3571428571428571
Q14145	Q9UPM6	0.7446808510638298
Q14145	Q9UPM8	0.6863905325443787
Q14145	Q9UPM9	0.3473684210526316
Q14145	Q9UPN4	0.58984375
Q14145	Q9UPN6	0.58984375
Q14145	Q9UPN7	0.5121951219512195
Q14145	Q9UPN9	0.6545454545454545
Q14145	Q9UPP1	0.5121951219512195
Q14145	Q9UPP2	0.8092485549132948
Q14145	Q9UPQ0	0.3571428571428571
Q14145	Q9UPQ3	0.562874251497006
Q14145	Q9UPQ4	0.6863905325443787
Q14145	Q9UPQ7	0.3473684210526316
Q14145	Q9UPQ8	0.562874251497006
Q14145	Q9UPR0	0.7272727272727273
Q14145	Q9UPR3	0.7258064516129032
Q14145	Q9UPR5	0.2983870967741935
Q14145	Q9UPT5	0.562874251497006
Q14145	Q9UPT6	0.5121951219512195
Q14145	Q9UPT8	0.2983870967741935
Q14145	Q9UPT9	0.5121951219512195
Q14145	Q9UPU7	0.562874251497006
Q14145	Q9UPU9	0.58984375
Q14145	Q9UPV0	0.5121951219512195
Q14145	Q9UPV9	0.6863905325443787
Q14145	Q9UPW0	0.8780487804878049
Q14145	Q9UPW6	0.5121951219512195
Q14145	Q9UPY5	0.2767123287671232
Q14145	Q9UPY6	0.5121951219512195
Q14145	Q9UPY8	0.58984375
Q14145	Q9UPZ9	0.7446808510638298
Q14145	Q9UQ03	0.6545454545454545
Q14145	Q9UQ05	0.52
Q14145	Q9UQ07	0.7446808510638298
Q14145	Q9UQ13	0.562874251497006
Q14145	Q9UQ16	0.8217054263565892
Q14145	Q9UQ26	0.562874251497006
Q14145	Q9UQ80	0.58984375
Q14145	Q9UQ84	0.6863905325443787
Q14145	Q9UQ88	0.5121951219512195
Q14145	Q9UQ90	0.6863905325443787
Q14145	Q9UQB3	0.7258064516129032
Q14145	Q9UQB8	0.6863905325443787
Q14145	Q9UQB9	0.562874251497006
Q14145	Q9UQC2	0.8092485549132948
Q14145	Q9UQE7	0.562874251497006
Q14145	Q9UQF0	0.7446808510638298
Q14145	Q9UQF2	0.6863905325443787
Q14145	Q9UQK1	0.562874251497006
Q14145	Q9UQL6	0.8217054263565892
Q14145	Q9UQM7	0.5121951219512195
Q14145	Q9UQN3	0.562874251497006
Q14145	Q9UQQ1	0.7272727272727273
Q14145	Q9UQQ2	0.562874251497006
Q14145	Q9UQR0	0.8092485549132948
Q14145	Q9UQR1	0.6863905325443787
Q14145	Q9UQV4	0.7446808510638298
Q14145	Q9Y210	0.6545454545454545
Q14145	Q9Y215	0.58984375
Q14145	Q9Y216	1.0
Q14145	Q9Y217	0.9142857142857144
Q14145	Q9Y219	0.6863905325443787
Q14145	Q9Y221	0.2983870967741935
Q14145	Q9Y222	0.4021164021164021
Q14145	Q9Y224	0.2767123287671232
Q14145	Q9Y225	0.6545454545454545
Q14145	Q9Y228	0.6863905325443787
Q14145	Q9Y230	0.4021164021164021
Q14145	Q9Y232	0.6863905325443787
Q14145	Q9Y233	0.4264705882352941
Q14145	Q9Y235	0.0460526315789473
Q14145	Q9Y239	0.4264705882352941
Q14145	Q9Y240	0.5121951219512195
Q14145	Q9Y247	0.4264705882352941
Q14145	Q9Y248	0.5121951219512195
Q14145	Q9Y250	0.6545454545454545
Q14145	Q9Y251	0.8780487804878049
Q14145	Q9Y252	0.8181818181818182
Q14145	Q9Y253	0.58984375
Q14145	Q9Y255	0.3478260869565217
Q14145	Q9Y256	0.9142857142857144
Q14145	Q9Y257	0.8092485549132948
Q14145	Q9Y258	0.8217054263565892
Q14145	Q9Y259	0.3571428571428571
Q14145	Q9Y261	0.6545454545454545
Q14145	Q9Y262	0.5121951219512195
Q14145	Q9Y263	0.562874251497006
Q14145	Q9Y264	0.7272727272727273
Q14145	Q9Y265	0.5121951219512195
Q14145	Q9Y266	0.5121951219512195
Q14145	Q9Y271	0.8217054263565892
Q14145	Q9Y272	0.6863905325443787
Q14145	Q9Y275	0.7446808510638298
Q14145	Q9Y277	0.562874251497006
Q14145	Q9Y278	0.58984375
Q14145	Q9Y281	0.5121951219512195
Q14145	Q9Y282	0.7446808510638298
Q14145	Q9Y283	0.7446808510638298
Q14145	Q9Y285	0.562874251497006
Q14145	Q9Y287	0.58984375
Q14145	Q9Y289	0.5121951219512195
Q14145	Q9Y294	0.6863905325443787
Q14145	Q9Y295	0.562874251497006
Q14145	Q9Y296	0.2983870967741935
Q14145	Q9Y297	0.8125
Q14145	Q9Y2A7	0.58984375
Q14145	Q9Y2B0	0.3473684210526316
Q14145	Q9Y2B1	0.562874251497006
Q14145	Q9Y2B2	0.58984375
Q14145	Q9Y2B5	0.8833333333333333
Q14145	Q9Y2C4	0.7272727272727273
Q14145	Q9Y2D1	0.7446808510638298
Q14145	Q9Y2D4	0.4021164021164021
Q14145	Q9Y2D5	0.562874251497006
Q14145	Q9Y2D8	0.58984375
Q14145	Q9Y2E5	0.8780487804878049
Q14145	Q9Y2E6	0.7446808510638298
Q14145	Q9Y2G1	0.6863905325443787
Q14145	Q9Y2G3	0.4
Q14145	Q9Y2G5	0.562874251497006
Q14145	Q9Y2G8	0.52
Q14145	Q9Y2G9	0.58984375
Q14145	Q9Y2H1	0.7446808510638298
Q14145	Q9Y2H2	0.5121951219512195
Q14145	Q9Y2H6	0.8181818181818182
Q14145	Q9Y2I2	0.562874251497006
Q14145	Q9Y2I6	0.562874251497006
Q14145	Q9Y2I8	0.6863905325443787
Q14145	Q9Y2I9	0.5121951219512195
Q14145	Q9Y2J0	0.6545454545454545
Q14145	Q9Y2J2	0.7446808510638298
Q14145	Q9Y2J4	0.58984375
Q14145	Q9Y2K1	0.6863905325443787
Q14145	Q9Y2K2	0.8217054263565892
Q14145	Q9Y2K5	0.4264705882352941
Q14145	Q9Y2K6	0.8217054263565892
Q14145	Q9Y2K7	0.8181818181818182
Q14145	Q9Y2K9	0.58984375
Q14145	Q9Y2L1	0.5121951219512195
Q14145	Q9Y2L5	0.6863905325443787
Q14145	Q9Y2L9	0.8092485549132948
Q14145	Q9Y2M0	0.5121951219512195
Q14145	Q9Y2M5	0.2983870967741935
Q14145	Q9Y2N7	0.58984375
Q14145	Q9Y2P0	0.562874251497006
Q14145	Q9Y2P5	0.7446808510638298
Q14145	Q9Y2P7	0.7272727272727273
Q14145	Q9Y2Q0	0.5121951219512195
Q14145	Q9Y2Q5	0.4
Q14145	Q9Y2R0	0.52
Q14145	Q9Y2R2	0.4264705882352941
Q14145	Q9Y2R4	0.562874251497006
Q14145	Q9Y2R9	0.58984375
Q14145	Q9Y2S2	0.6545454545454545
Q14145	Q9Y2S7	0.562874251497006
Q14145	Q9Y2T1	0.562874251497006
Q14145	Q9Y2T2	0.4021164021164021
Q14145	Q9Y2T3	0.4264705882352941
Q14145	Q9Y2T6	0.8833333333333333
Q14145	Q9Y2T7	0.5121951219512195
Q14145	Q9Y2U5	0.4021164021164021
Q14145	Q9Y2U8	0.5121951219512195
Q14145	Q9Y2U9	0.58984375
Q14145	Q9Y2V0	0.5121951219512195
Q14145	Q9Y2V2	0.4021164021164021
Q14145	Q9Y2V3	0.7272727272727273
Q14145	Q9Y2V7	0.562874251497006
Q14145	Q9Y2W1	0.4021164021164021
Q14145	Q9Y2W2	0.5121951219512195
Q14145	Q9Y2W3	0.58984375
Q14145	Q9Y2W7	0.3571428571428571
Q14145	Q9Y2X0	0.6863905325443787
Q14145	Q9Y2X3	0.562874251497006
Q14145	Q9Y2X7	0.8092485549132948
Q14145	Q9Y2X8	0.0886998784933171
Q14145	Q9Y2X9	0.6545454545454545
Q14145	Q9Y2Y0	0.6863905325443787
Q14145	Q9Y2Y4	0.8217054263565892
Q14145	Q9Y2Y6	0.6863905325443787
Q14145	Q9Y2Y8	0.3478260869565217
Q14145	Q9Y2Y9	0.9230769230769232
Q14145	Q9Y2Z0	0.2767123287671232
Q14145	Q9Y2Z4	0.562874251497006
Q14145	Q9Y2Z9	0.6545454545454545
Q14145	Q9Y303	0.58984375
Q14145	Q9Y314	0.7446808510638298
Q14145	Q9Y315	0.5121951219512195
Q14145	Q9Y320	0.7258064516129032
Q14145	Q9Y336	0.8217054263565892
Q14145	Q9Y337	0.7258064516129032
Q14145	Q9Y342	0.7258064516129032
Q14145	Q9Y345	0.5121951219512195
Q14145	Q9Y365	0.562874251497006
Q14145	Q9Y366	0.5121951219512195
Q14145	Q9Y371	0.5121951219512195
Q14145	Q9Y375	0.6863905325443787
Q14145	Q9Y376	0.2983870967741935
Q14145	Q9Y383	0.562874251497006
Q14145	Q9Y385	0.4264705882352941
Q14145	Q9Y388	0.4274906471592584
Q14145	Q9Y394	0.4021164021164021
Q14145	Q9Y397	0.562874251497006
Q14145	Q9Y399	0.52
Q14145	Q9Y3A0	0.58984375
Q14145	Q9Y3A2	0.58984375
Q14145	Q9Y3A3	0.58984375
Q14145	Q9Y3A4	0.4021164021164021
Q14145	Q9Y3A5	0.3571428571428571
Q14145	Q9Y3A6	0.58984375
Q14145	Q9Y3B2	0.3473684210526316
Q14145	Q9Y3B3	0.58984375
Q14145	Q9Y3B4	0.5121951219512195
Q14145	Q9Y3B7	0.562874251497006
Q14145	Q9Y3B8	0.6863905325443787
Q14145	Q9Y3C0	0.2983870967741935
Q14145	Q9Y3C4	0.58984375
Q14145	Q9Y3C5	0.562874251497006
Q14145	Q9Y3C6	0.5121951219512195
Q14145	Q9Y3C7	0.106951871657754
Q14145	Q9Y3C8	0.1092077087794432
Q14145	Q9Y3D0	0.0483333333333333
Q14145	Q9Y3D2	0.9142857142857144
Q14145	Q9Y3D3	0.6545454545454545
Q14145	Q9Y3D6	0.58984375
Q14145	Q9Y3D7	0.6863905325443787
Q14145	Q9Y3D8	0.4
Q14145	Q9Y3D9	0.6863905325443787
Q14145	Q9Y3E0	0.4021164021164021
Q14145	Q9Y3E5	0.562874251497006
Q14145	Q9Y3E7	0.5121951219512195
Q14145	Q9Y3F4	0.2767123287671232
Q14145	Q9Y3I0	0.4264705882352941
Q14145	Q9Y3I1	0.4021164021164021
Q14145	Q9Y3L3	0.6863905325443787
Q14145	Q9Y3L5	0.5121951219512195
Q14145	Q9Y3M2	0.6545454545454545
Q14145	Q9Y3M8	0.8217054263565892
Q14145	Q9Y3M9	0.6545454545454545
Q14145	Q9Y3P9	0.8092485549132948
Q14145	Q9Y3Q0	0.5121951219512195
Q14145	Q9Y3Q3	0.58984375
Q14145	Q9Y3Q4	0.5121951219512195
Q14145	Q9Y3Q8	0.5121951219512195
Q14145	Q9Y3R0	0.58984375
Q14145	Q9Y3S2	0.6863905325443787
Q14145	Q9Y3T9	0.3571428571428571
Q14145	Q9Y3V2	0.58984375
Q14145	Q9Y3Y2	0.562874251497006
Q14145	Q9Y3Y4	0.58984375
Q14145	Q9Y3Z3	0.6545454545454545
Q14145	Q9Y446	0.8092485549132948
Q14145	Q9Y448	0.562874251497006
Q14145	Q9Y450	0.562874251497006
Q14145	Q9Y458	0.6545454545454545
Q14145	Q9Y462	0.562874251497006
Q14145	Q9Y463	0.8217054263565892
Q14145	Q9Y466	0.6545454545454545
Q14145	Q9Y467	0.8780487804878049
Q14145	Q9Y468	0.8092485549132948
Q14145	Q9Y473	0.6863905325443787
Q14145	Q9Y478	0.7272727272727273
Q14145	Q9Y483	0.6545454545454545
Q14145	Q9Y487	0.129979035639413
Q14145	Q9Y496	0.6545454545454545
Q14145	Q9Y4A8	0.8125
Q14145	Q9Y4B4	0.562874251497006
Q14145	Q9Y4C1	0.562874251497006
Q14145	Q9Y4C2	0.58984375
Q14145	Q9Y4C4	0.9142857142857144
Q14145	Q9Y4C5	0.5121951219512195
Q14145	Q9Y4C8	0.2767123287671232
Q14145	Q9Y4D1	0.6863905325443787
Q14145	Q9Y4D2	0.6505454616140699
Q14145	Q9Y4E1	0.5121951219512195
Q14145	Q9Y4E5	0.58984375
Q14145	Q9Y4E8	0.5121951219512195
Q14145	Q9Y4F1	0.7446808510638298
Q14145	Q9Y4F9	0.58984375
Q14145	Q9Y4G2	0.7446808510638298
Q14145	Q9Y4G8	0.8092485549132948
Q14145	Q9Y4H2	0.562874251497006
Q14145	Q9Y4H4	0.58984375
Q14145	Q9Y4J8	0.2767123287671232
Q14145	Q9Y4K3	0.9230769230769232
Q14145	Q9Y4K4	0.58984375
Q14145	Q9Y4L1	0.3478260869565217
Q14145	Q9Y4L5	0.6863905325443787
Q14145	Q9Y4P1	0.4021164021164021
Q14145	Q9Y4P3	0.562874251497006
Q14145	Q9Y4P8	0.562874251497006
Q14145	Q9Y4P9	0.7446808510638298
Q14145	Q9Y4R8	0.562874251497006
Q14145	Q9Y4U1	0.7446808510638298
Q14145	Q9Y4W2	0.562874251497006
Q14145	Q9Y4W6	0.5121951219512195
Q14145	Q9Y4X0	0.5121951219512195
Q14145	Q9Y4X3	0.8217054263565892
Q14145	Q9Y4X4	0.8780487804878049
Q14145	Q9Y4X5	0.6863905325443787
Q14145	Q9Y4Y9	0.3473684210526316
Q14145	Q9Y4Z0	0.6545454545454545
Q14145	Q9Y4Z2	0.7446808510638298
Q14145	Q9Y508	0.6863905325443787
Q14145	Q9Y512	0.5984178946777025
Q14145	Q9Y535	0.58984375
Q14145	Q9Y548	0.4264705882352941
Q14145	Q9Y561	0.5121951219512195
Q14145	Q9Y570	0.2767123287671232
Q14145	Q9Y572	0.5121951219512195
Q14145	Q9Y574	0.6545454545454545
Q14145	Q9Y575	0.562874251497006
Q14145	Q9Y576	0.8092485549132948
Q14145	Q9Y577	0.58984375
Q14145	Q9Y580	0.6545454545454545
Q14145	Q9Y584	0.52
Q14145	Q9Y587	0.129979035639413
Q14145	Q9Y592	0.562874251497006
Q14145	Q9Y5A6	0.9615384615384616
Q14145	Q9Y5A7	0.3478260869565217
Q14145	Q9Y5A9	0.562874251497006
Q14145	Q9Y5B0	0.5121951219512195
Q14145	Q9Y5B6	0.7258064516129032
Q14145	Q9Y5B8	0.5121951219512195
Q14145	Q9Y5B9	0.562874251497006
Q14145	Q9Y5C1	0.58984375
Q14145	Q9Y5H5	0.5121951219512195
Q14145	Q9Y5H9	0.562874251497006
Q14145	Q9Y5I2	0.5121951219512195
Q14145	Q9Y5I3	0.3473684210526316
Q14145	Q9Y5I7	0.52
Q14145	Q9Y5J1	0.4021164021164021
Q14145	Q9Y5J3	0.562874251497006
Q14145	Q9Y5J6	0.5121951219512195
Q14145	Q9Y5K3	0.58984375
Q14145	Q9Y5K5	0.5121951219512195
Q14145	Q9Y5K6	0.4021164021164021
Q14145	Q9Y5K8	0.3888888888888889
Q14145	Q9Y5L0	0.4264705882352941
Q14145	Q9Y5L2	0.562874251497006
Q14145	Q9Y5L4	0.58984375
Q14145	Q9Y5N1	0.58984375
Q14145	Q9Y5N5	0.5121951219512195
Q14145	Q9Y5N6	0.5121951219512195
Q14145	Q9Y5P4	0.6863905325443787
Q14145	Q9Y5P8	0.6545454545454545
Q14145	Q9Y5Q0	0.8217054263565892
Q14145	Q9Y5Q3	0.8780487804878049
Q14145	Q9Y5Q8	0.3571428571428571
Q14145	Q9Y5Q9	0.6863905325443787
Q14145	Q9Y5R2	0.58984375
Q14145	Q9Y5R5	0.8092485549132948
Q14145	Q9Y5R6	0.9142857142857144
Q14145	Q9Y5S8	0.6545454545454545
Q14145	Q9Y5S9	0.562874251497006
Q14145	Q9Y5T5	0.7272727272727273
Q14145	Q9Y5U2	0.6863905325443787
Q14145	Q9Y5U4	0.4
Q14145	Q9Y5U5	0.7446808510638298
Q14145	Q9Y5V3	0.3473684210526316
Q14145	Q9Y5W3	0.9615384615384616
Q14145	Q9Y5W5	0.58984375
Q14145	Q9Y5W7	0.7258064516129032
Q14145	Q9Y5W8	0.6863905325443787
Q14145	Q9Y5X0	0.5121951219512195
Q14145	Q9Y5X1	0.58984375
Q14145	Q9Y5X2	0.58984375
Q14145	Q9Y5X3	0.129979035639413
Q14145	Q9Y5X4	0.8780487804878049
Q14145	Q9Y5X5	0.562874251497006
Q14145	Q9Y5X9	0.58984375
Q14145	Q9Y5Y0	0.52
Q14145	Q9Y5Y2	0.5121951219512195
Q14145	Q9Y5Y4	0.6545454545454545
Q14145	Q9Y5Y5	0.7446808510638298
Q14145	Q9Y5Y7	0.562874251497006
Q14145	Q9Y5Z0	0.6545454545454545
Q14145	Q9Y5Z4	0.562874251497006
Q14145	Q9Y5Z6	0.58984375
Q14145	Q9Y5Z7	0.6545454545454545
Q14145	Q9Y5Z9	0.4
Q14145	Q9Y600	0.6545454545454545
Q14145	Q9Y603	1.0
Q14145	Q9Y605	0.2067039106145251
Q14145	Q9Y606	0.562874251497006
Q14145	Q9Y608	0.58984375
Q14145	Q9Y613	0.5121951219512195
Q14145	Q9Y616	0.7446808510638298
Q14145	Q9Y617	0.5121951219512195
Q14145	Q9Y620	0.8181818181818182
Q14145	Q9Y624	0.8092485549132948
Q14145	Q9Y625	0.5121951219512195
Q14145	Q9Y639	0.6545454545454545
Q14145	Q9Y653	0.7258064516129032
Q14145	Q9Y657	0.6863905325443787
Q14145	Q9Y662	0.2983870967741935
Q14145	Q9Y663	0.562874251497006
Q14145	Q9Y664	0.562874251497006
Q14145	Q9Y666	0.562874251497006
Q14145	Q9Y672	0.5121951219512195
Q14145	Q9Y673	0.4021164021164021
Q14145	Q9Y676	0.562874251497006
Q14145	Q9Y678	0.4021164021164021
Q14145	Q9Y679	0.5121951219512195
Q14145	Q9Y692	0.7446808510638298
Q14145	Q9Y694	0.58984375
Q14145	Q9Y697	0.7446808510638298
Q14145	Q9Y698	0.562874251497006
Q14145	Q9Y6A2	0.8217054263565892
Q14145	Q9Y6A4	0.106951871657754
Q14145	Q9Y6A5	0.6545454545454545
Q14145	Q9Y6A9	0.8833333333333333
Q14145	Q9Y6B2	0.7272727272727273
Q14145	Q9Y6B7	0.562874251497006
Q14145	Q9Y6C2	0.562874251497006
Q14145	Q9Y6C5	0.58984375
Q14145	Q9Y6C9	0.6863905325443787
Q14145	Q9Y6D9	0.8181818181818182
Q14145	Q9Y6E0	0.562874251497006
Q14145	Q9Y6E2	0.6863905325443787
Q14145	Q9Y6E7	0.2983870967741935
Q14145	Q9Y6F1	0.6545454545454545
Q14145	Q9Y6F6	0.8092485549132948
Q14145	Q9Y6F8	0.6863905325443787
Q14145	Q9Y6F9	0.7258064516129032
Q14145	Q9Y6G5	0.562874251497006
Q14145	Q9Y6G9	0.3473684210526316
Q14145	Q9Y6H1	0.5121951219512195
Q14145	Q9Y6H3	0.2983870967741935
Q14145	Q9Y6H5	0.9615384615384616
Q14145	Q9Y6H8	0.5121951219512195
Q14145	Q9Y6I3	0.7446808510638298
Q14145	Q9Y6I4	0.7446808510638298
Q14145	Q9Y6I7	0.562874251497006
Q14145	Q9Y6I9	0.5121951219512195
Q14145	Q9Y6J6	0.8780487804878049
Q14145	Q9Y6J9	0.6863905325443787
Q14145	Q9Y6K0	0.58984375
Q14145	Q9Y6K1	0.58984375
Q14145	Q9Y6K5	0.8092485549132948
Q14145	Q9Y6K9	0.7272727272727273
Q14145	Q9Y6M0	0.8833333333333333
Q14145	Q9Y6M1	0.562874251497006
Q14145	Q9Y6M5	0.562874251497006
Q14145	Q9Y6M7	0.3473684210526316
Q14145	Q9Y6M9	0.7258064516129032
Q14145	Q9Y6N9	0.7446808510638298
Q14145	Q9Y6P5	0.58984375
Q14145	Q9Y6Q5	0.2067039106145251
Q14145	Q9Y6Q6	0.58984375
Q14145	Q9Y6Q9	0.5121951219512195
Q14145	Q9Y6R0	0.8092485549132948
Q14145	Q9Y6R1	0.2767123287671232
Q14145	Q9Y6R9	0.562874251497006
Q14145	Q9Y6W3	0.6863905325443787
Q14145	Q9Y6W5	0.6545454545454545
Q14145	Q9Y6W6	0.562874251497006
Q14145	Q9Y6X2	0.8181818181818182
Q14145	Q9Y6X3	0.562874251497006
Q14145	Q9Y6X8	0.8125
Q14145	Q9Y6X9	0.7258064516129032
Q14145	Q9Y6Y0	0.52
Q14145	Q9Y6Y8	0.4021164021164021
Q14145	Q9Y6Y9	0.6863905325443787
Q14145	A0A024RBG1	0.1092077087794432
Q14145	A0A1B0GTQ4	0.5121951219512195
Q14145	A0A1B0GVQ0	0.58984375
Q14145	A0A7P0TBJ1	0.6545454545454545
Q14145	A0A8I5KQE6	0.129979035639413
Q14145	A0PJW6	0.3473684210526316
Q14145	A0PJZ3	0.8833333333333333
Q14145	A1A5D9	0.5121951219512195
Q14145	A1L020	0.7446808510638298
Q14145	A1L188	0.7258064516129032
Q14145	A1YPR0	0.8092485549132948
Q14145	A2A2V5	0.562874251497006
Q14145	A2A3K4	0.8092485549132948
Q14145	A2RRD8	0.6863905325443787
Q14145	A2VDF0	0.58984375
Q14145	A3KN83	0.5121951219512195
Q14145	A4D0T7	0.5121951219512195
Q14145	A4D1S5	0.0886998784933171
Q14145	A4D2G3	0.8833333333333333
Q14145	A4FU49	0.562874251497006
Q14145	A5D6W6	0.7446808510638298
Q14145	A6NC51	0.9142857142857144
Q14145	A6NCW0	0.6545454545454545
Q14145	A6ND48	0.8181818181818182
Q14145	A6NDU8	0.58984375
Q14145	A6NF83	0.3473684210526316
Q14145	A6NFD8	0.5121951219512195
Q14145	A6NFN3	0.5121951219512195
Q14145	A6NFR6	0.58984375
Q14145	A6NGB9	0.7446808510638298
Q14145	A6NGC4	0.8780487804878049
Q14145	A6NGY5	0.6863905325443787
Q14145	A6NHC0	0.2767123287671232
Q14145	A6NHQ2	0.5121951219512195
Q14145	A6NHQ4	0.3473684210526316
Q14145	A6NHT5	0.8780487804878049
Q14145	A6NI28	0.8061844743609333
Q14145	A6NI79	0.58984375
Q14145	A6NJB7	0.7446808510638298
Q14145	A6NJT0	0.7446808510638298
Q14145	A6NKF1	0.4021164021164021
Q14145	A6NKF2	0.9615384615384616
Q14145	A6NL88	0.7258064516129032
Q14145	A6NLU0	0.5121951219512195
Q14145	A6NLX3	0.9230769230769232
Q14145	A6NM10	0.8780487804878049
Q14145	A6NMN3	0.58984375
Q14145	A6NMY6	0.2767123287671232
Q14145	A6NNA5	0.562874251497006
Q14145	A6NND4	0.8833333333333333
Q14145	A6NNE9	0.6545454545454545
Q14145	A6NNS2	0.4021164021164021
Q14145	A6NNW6	0.4021164021164021
Q14145	A6QL63	0.562874251497006
Q14145	A6ZKI3	0.58984375
Q14145	A7E2F4	0.562874251497006
Q14145	A7MBM2	0.4264705882352941
Q14145	A8MPP1	0.58984375
Q14145	A8MQT2	0.5121951219512195
Q14145	A8MTL3	0.7272727272727273
Q14145	A8MUK1	0.7446808510638298
Q14145	A8MWX3	0.5121951219512195
Q14145	A8MWY0	0.7272727272727273
Q14145	A8MXK1	0.9615384615384616
Q14145	B1AL88	0.7446808510638298
Q14145	B2RNN3	0.562874251497006
Q14145	B2RU33	0.562874251497006
Q14145	B2RXH8	0.2067039106145251
Q14145	B3EWG5	0.6863905325443787
Q14145	B8ZZ34	0.8092485549132948
Q14145	C0HLU2	0.562874251497006
Q14145	C0HLV8	0.58984375
Q14145	C0HM02	0.6863905325443787
Q14145	C0HMA1	0.6545454545454545
Q14145	E9PQX1	0.6545454545454545
Q14145	G9CGD6	0.8092485549132948
Q14145	I0J062	0.8217054263565892
Q14145	M5A8F1	0.6863905325443787
Q14145	O00230	0.7446808510638298
Q14145	O00295	0.5121951219512195
Q14145	O00321	0.9615384615384616
Q14145	O00398	0.8181818181818182
Q14145	O00458	0.2767123287671232
Q14145	O00570	0.7258064516129032
Q14145	O14545	0.58984375
Q14145	O14602	0.58984375
Q14145	O14626	0.8780487804878049
Q14145	O14709	0.7272727272727273
Q14145	O14753	0.8833333333333333
Q14145	O14957	0.6863905325443787
Q14145	O15016	0.6545454545454545
Q14145	O15034	0.8092485549132948
Q14145	O15063	0.6863905325443787
Q14145	O15090	0.7272727272727273
Q14145	O15218	0.7446808510638298
Q14145	O15335	0.7272727272727273
Q14145	O15375	0.2983870967741935
Q14145	O15539	0.2983870967741935
Q14145	O43247	0.8780487804878049
Q14145	O43345	0.7446808510638298
Q14145	O43347	0.5121951219512195
Q14145	O43414	0.7325967759318327
Q14145	O43555	0.8780487804878049
Q14145	O43638	0.9230769230769232
Q14145	O43657	0.58984375
Q14145	O43677	0.5121951219512195
Q14145	O43692	0.562874251497006
Q14145	O43930	0.7272727272727273
Q14145	O60224	0.6863905325443787
Q14145	O60225	0.6863905325443787
Q14145	O60245	0.562874251497006
Q14145	O60299	0.7258064516129032
Q14145	O60412	0.8181818181818182
Q14145	O60422	0.7258064516129032
Q14145	O60542	0.8217054263565892
Q14145	O60765	0.6863905325443787
Q14145	O60811	0.562874251497006
Q14145	O75064	0.8092485549132948
Q14145	O75123	0.7446808510638298
Q14145	O75153	0.6545454545454545
Q14145	O75157	0.562874251497006
Q14145	O75310	0.562874251497006
Q14145	O75325	0.7446808510638298
Q14145	O75335	0.5121951219512195
Q14145	O75346	0.6863905325443787
Q14145	O75352	0.5121951219512195
Q14145	O75363	0.58984375
Q14145	O75388	0.8780487804878049
Q14145	O75437	0.7446808510638298
Q14145	O75493	0.8181818181818182
Q14145	O75541	0.5121951219512195
Q14145	O75635	0.5121951219512195
Q14145	O75690	0.8092485549132948
Q14145	O75711	0.8092485549132948
Q14145	O75764	0.5121951219512195
Q14145	O75820	0.562874251497006
Q14145	O75830	0.58984375
Q14145	O75901	0.8780487804878049
Q14145	O75953	0.2767123287671232
Q14145	O75973	0.58984375
Q14145	O76009	0.6863905325443787
Q14145	O76099	0.8181818181818182
Q14145	O94772	0.8217054263565892
Q14145	O94844	0.6863905325443787
Q14145	O94889	0.4021164021164021
Q14145	O94988	0.7272727272727273
Q14145	O95007	0.8125
Q14145	O95025	0.5121951219512195
Q14145	O95076	0.8092485549132948
Q14145	O95190	0.8181818181818182
Q14145	O95199	0.58984375
Q14145	O95222	0.8780487804878049
Q14145	O95336	0.8780487804878049
Q14145	O95455	0.58984375
Q14145	O95625	0.7446808510638298
Q14145	O95661	0.4021164021164021
Q14145	O95665	0.8092485549132948
Q14145	O95685	0.5121951219512195
Q14145	O95755	0.2767123287671232
Q14145	O95757	0.2767123287671232
Q14145	O95759	0.7258064516129032
Q14145	O95780	0.7272727272727273
Q14145	O95838	0.7258064516129032
Q14145	O95841	0.6863905325443787
Q14145	P01601	0.8217054263565892
Q14145	P01611	0.8181818181818182
Q14145	P01624	0.8181818181818182
Q14145	P01714	0.8092485549132948
Q14145	P01715	0.8125
Q14145	P01717	0.8181818181818182
Q14145	P01718	0.8092485549132948
Q14145	P04430	0.8181818181818182
Q14145	P04432	0.8181818181818182
Q14145	P05015	0.8217054263565892
Q14145	P06310	0.8217054263565892
Q14145	P09001	0.58984375
Q14145	P09093	0.58984375
Q14145	P09630	0.4021164021164021
Q14145	P0C0E4	0.562874251497006
Q14145	P0C1H6	0.6863905325443787
Q14145	P0C263	0.8833333333333333
Q14145	P0C617	0.8181818181818182
Q14145	P0C645	0.7258064516129032
Q14145	P0C7H8	0.8217054263565892
Q14145	P0C7M4	0.8780487804878049
Q14145	P0C7U3	0.562874251497006
Q14145	P0C862	0.58984375
Q14145	P0CG21	0.562874251497006
Q14145	P0CG38	0.52
Q14145	P0CI25	0.6863905325443787
Q14145	P0CW23	0.562874251497006
Q14145	P0DJ07	0.562874251497006
Q14145	P0DN77	0.8181818181818182
Q14145	P0DN78	0.8181818181818182
Q14145	P0DN87	0.6863905325443787
Q14145	P0DOX3	0.9230769230769232
Q14145	P0DUQ2	0.6545454545454545
Q14145	P0DW28	0.2767123287671232
Q14145	P0DW81	0.7258064516129032
Q14145	P10072	0.6863905325443787
Q14145	P12872	0.562874251497006
Q14145	P15621	0.6863905325443787
Q14145	P16260	0.562874251497006
Q14145	P17019	0.6863905325443787
Q14145	P17025	0.58984375
Q14145	P17026	0.6545454545454545
Q14145	P17029	0.7272727272727273
Q14145	P17030	0.8181818181818182
Q14145	P17031	0.6545454545454545
Q14145	P17032	0.7272727272727273
Q14145	P17035	0.58984375
Q14145	P17038	0.58984375
Q14145	P17039	0.6863905325443787
Q14145	P17097	0.562874251497006
Q14145	P17538	0.6863905325443787
Q14145	P21506	0.6863905325443787
Q14145	P22090	0.5121951219512195
Q14145	P22531	0.7446808510638298
Q14145	P22532	0.7446808510638298
Q14145	P22676	0.2767123287671232
Q14145	P25089	0.8780487804878049
Q14145	P27482	0.129979035639413
Q14145	P30953	0.8780487804878049
Q14145	P30954	0.8780487804878049
Q14145	P31267	0.6863905325443787
Q14145	P31277	0.58984375
Q14145	P32314	0.8181818181818182
Q14145	P34820	0.9230769230769232
Q14145	P35325	0.8092485549132948
Q14145	P35410	0.58984375
Q14145	P36537	0.562874251497006
Q14145	P36915	0.7272727272727273
Q14145	P42696	0.562874251497006
Q14145	P43363	0.7446808510638298
Q14145	P43627	0.8217054263565892
Q14145	P46095	0.8217054263565892
Q14145	P47775	0.562874251497006
Q14145	P47883	0.8780487804878049
Q14145	P47887	0.8833333333333333
Q14145	P47893	0.8217054263565892
Q14145	P47972	0.7446808510638298
Q14145	P48060	0.6545454545454545
Q14145	P49406	0.5121951219512195
Q14145	P49441	0.5121951219512195
Q14145	P51504	0.6863905325443787
Q14145	P51508	0.7272727272727273
Q14145	P51522	0.6863905325443787
Q14145	P51523	0.562874251497006
Q14145	P51815	0.8181818181818182
Q14145	P52737	0.6545454545454545
Q14145	P52741	0.8092485549132948
Q14145	P54792	0.7446808510638298
Q14145	P54826	0.7271847047916699
Q14145	P55808	0.8092485549132948
Q14145	P56277	0.5121951219512195
Q14145	P56278	0.8181818181818182
Q14145	P56385	0.5121951219512195
Q14145	P57058	0.5121951219512195
Q14145	P57077	0.4021164021164021
Q14145	P57723	0.562874251497006
Q14145	P57738	0.5121951219512195
Q14145	P57773	0.1231231231231231
Q14145	P57775	0.5121951219512195
Q14145	P58173	0.8181818181818182
Q14145	P58182	0.8217054263565892
Q14145	P58317	0.8181818181818182
Q14145	P58557	0.562874251497006
Q14145	P58658	0.5121951219512195
Q14145	P58872	0.7258064516129032
Q14145	P59074	0.52
Q14145	P59533	0.8780487804878049
Q14145	P59534	0.8833333333333333
Q14145	P59535	0.8217054263565892
Q14145	P59537	0.8780487804878049
Q14145	P59538	0.8217054263565892
Q14145	P59540	0.8217054263565892
Q14145	P59543	0.8217054263565892
Q14145	P59797	0.58984375
Q14145	P60153	0.6863905325443787
Q14145	P60331	1.0
Q14145	P60369	1.0
Q14145	P60413	1.0
Q14145	P60608	0.6545454545454545
Q14145	P60827	0.6545454545454545
Q14145	P61550	0.7272727272727273
Q14145	P62683	0.58984375
Q14145	P62684	0.5121951219512195
Q14145	P63126	0.5121951219512195
Q14145	P63130	0.58984375
Q14145	P63145	0.562874251497006
Q14145	P69208	0.562874251497006
Q14145	P78414	0.8092485549132948
Q14145	P81133	0.7258064516129032
Q14145	P81877	0.4021164021164021
Q14145	P82663	0.6545454545454545
Q14145	P82673	0.58984375
Q14145	P82675	0.5121951219512195
Q14145	P82912	0.58984375
Q14145	P82921	0.3473684210526316
Q14145	P82933	0.5121951219512195
Q14145	P82970	0.562874251497006
Q14145	P84101	0.58984375
Q14145	P86791	0.2767123287671232
Q14145	P87889	0.562874251497006
Q14145	P98169	0.8217054263565892
Q14145	P98182	0.7446808510638298
Q14145	Q01459	0.5121951219512195
Q14145	Q01995	0.3571428571428571
Q14145	Q02338	0.5121951219512195
Q14145	Q02386	0.7272727272727273
Q14145	Q03169	0.562874251497006
Q14145	Q03701	0.5121951219512195
Q14145	Q03828	0.6863905325443787
Q14145	Q03936	0.6545454545454545
Q14145	Q05048	0.3473684210526316
Q14145	Q05952	0.58984375
Q14145	Q05D32	0.5121951219512195
Q14145	Q08ER8	0.5121951219512195
Q14145	Q0D2J5	0.6863905325443787
Q14145	Q0VFZ6	0.8092485549132948
Q14145	Q12796	0.7258064516129032
Q14145	Q12829	0.5121951219512195
Q14145	Q12901	0.7446808510638298
Q14145	Q12950	0.8181818181818182
Q14145	Q13106	0.6863905325443787
Q14145	Q13434	0.58984375
Q14145	Q13474	0.58984375
Q14145	Q13606	0.6863905325443787
Q14145	Q13607	0.8780487804878049
Q14145	Q14094	0.9230769230769232
Q14145	Q14201	0.58984375
Q14145	Q14409	0.4
Q14145	Q14439	0.5121951219512195
Q14145	Q14576	0.2767123287671232
Q14145	Q14590	0.58984375
Q14145	Q14593	0.58984375
Q14145	Q14641	0.8217054263565892
Q14145	Q14681	0.562874251497006
Q14145	Q14952	0.8833333333333333
Q14145	Q14CX5	0.8780487804878049
Q14145	Q15035	0.8181818181818182
Q14145	Q15048	0.562874251497006
Q14145	Q15181	0.562874251497006
Q14145	Q15404	0.5121951219512195
Q14145	Q15612	0.8217054263565892
Q14145	Q15617	0.8092485549132948
Q14145	Q15620	0.6863905325443787
Q14145	Q15651	0.5121951219512195
Q14145	Q15695	0.5121951219512195
Q14145	Q15760	0.6545454545454545
Q14145	Q15773	0.562874251497006
Q14145	Q15847	0.7272727272727273
Q14145	Q15935	0.6863905325443787
Q14145	Q15937	0.8092485549132948
Q14145	Q16538	0.7272727272727273
Q14145	Q16661	0.9230769230769232
Q14145	Q17RB0	0.58984375
Q14145	Q17RH7	0.5121951219512195
Q14145	Q17RN3	0.562874251497006
Q14145	Q1L6U9	0.8092485549132948
Q14145	Q1ZZU3	0.58984375
Q14145	Q2M3G4	0.6863905325443787
Q14145	Q2M3X9	0.7446808510638298
Q14145	Q2MJR0	0.8217054263565892
Q14145	Q2NKX9	0.5121951219512195
Q14145	Q2NL82	0.562874251497006
Q14145	Q2NL98	0.7272727272727273
Q14145	Q2PZI1	0.6863905325443787
Q14145	Q2T9K0	0.6545454545454545
Q14145	Q2T9L4	0.6863905325443787
Q14145	Q2TAC6	0.7272727272727273
Q14145	Q2TAP0	0.562874251497006
Q14145	Q2TBC4	0.4285714285714285
Q14145	Q2VIR3	0.2767123287671232
Q14145	Q2VYF4	0.562874251497006
Q14145	Q30KP8	0.8181818181818182
Q14145	Q32M78	0.58984375
Q14145	Q3B726	0.917556552929496
Q14145	Q3BBV0	0.4121567737497005
Q14145	Q3KQU3	0.562874251497006
Q14145	Q3MIN7	0.562874251497006
Q14145	Q3SX64	0.6545454545454545
Q14145	Q3SY17	0.58984375
Q14145	Q3SY52	0.8125
Q14145	Q3SY77	0.8092485549132948
Q14145	Q3ZCQ3	0.58984375
Q14145	Q3ZCT1	0.6545454545454545
Q14145	Q3ZCX4	0.6863905325443787
Q14145	Q495N2	0.562874251497006
Q14145	Q495X7	0.6545454545454545
Q14145	Q496Y0	0.58984375
Q14145	Q49AH0	0.6545454545454545
Q14145	Q4G0A6	0.8092485549132948
Q14145	Q4G0F5	0.562874251497006
Q14145	Q4G112	0.9230769230769232
Q14145	Q4G148	0.8833333333333333
Q14145	Q4G1C9	0.562874251497006
Q14145	Q4LEZ3	0.7272727272727273
Q14145	Q4U2R6	0.4264705882352941
Q14145	Q4VX76	0.5121951219512195
Q14145	Q4ZIN3	0.4264705882352941
Q14145	Q50KZ9	0.8181818181818182
Q14145	Q52LR7	0.8780487804878049
Q14145	Q52MB2	0.562874251497006
Q14145	Q52WX2	0.8092485549132948
Q14145	Q53G44	0.2767123287671232
Q14145	Q53GI3	0.8092485549132948
Q14145	Q53RD9	0.7258064516129032
Q14145	Q562R1	0.1092077087794432
Q14145	Q567V2	0.7446808510638298
Q14145	Q569H4	0.4021164021164021
Q14145	Q587J7	0.8217054263565892
Q14145	Q58FF7	0.562874251497006
Q14145	Q58FF8	0.58984375
Q14145	Q58FG1	0.58984375
Q14145	Q5BIV9	0.7446808510638298
Q14145	Q5BKT4	0.562874251497006
Q14145	Q5DT21	0.8092485549132948
Q14145	Q5EBL2	0.7446808510638298
Q14145	Q5FWF6	0.8092485549132948
Q14145	Q5FYB0	0.6863905325443787
Q14145	Q5GH76	0.58984375
Q14145	Q5GJ75	0.8092485549132948
Q14145	Q5HY92	0.6545454545454545
Q14145	Q5HYI7	0.562874251497006
Q14145	Q5HYJ1	0.5121951219512195
Q14145	Q5HYL7	0.6545454545454545
Q14145	Q5JQC4	0.58984375
Q14145	Q5JR12	0.6863905325443787
Q14145	Q5JTH9	0.562874251497006
Q14145	Q5JU67	0.5121951219512195
Q14145	Q5JU69	0.8780487804878049
Q14145	Q5M9Q1	0.6863905325443787
Q14145	Q5MAI5	0.3571428571428571
Q14145	Q5QJ74	0.129979035639413
Q14145	Q5RIA9	0.6545454545454545
Q14145	Q5SY80	0.58984375
Q14145	Q5SZJ8	0.562874251497006
Q14145	Q5T013	0.6545454545454545
Q14145	Q5T1Q4	0.6863905325443787
Q14145	Q5T215	0.4
Q14145	Q5T2E6	0.4021164021164021
Q14145	Q5T653	0.5121951219512195
Q14145	Q5T7N2	0.5121951219512195
Q14145	Q5T871	0.6863905325443787
Q14145	Q5T8P6	0.58984375
Q14145	Q5TAH2	0.4021164021164021
Q14145	Q5TC12	0.6545454545454545
Q14145	Q5TC79	0.6545454545454545
Q14145	Q5TID7	0.58984375
Q14145	Q5TYM5	0.58984375
Q14145	Q5TYW1	0.7446808510638298
Q14145	Q5U5R9	0.8092485549132948
Q14145	Q5U623	0.8217054263565892
Q14145	Q5VT97	0.6863905325443787
Q14145	Q5VTE0	0.2983870967741935
Q14145	Q5VTH9	0.5121951219512195
Q14145	Q5VTQ0	0.129979035639413
Q14145	Q5VU97	0.562874251497006
Q14145	Q5VUJ9	0.6863905325443787
Q14145	Q5VV17	0.58984375
Q14145	Q5VV52	0.58984375
Q14145	Q5VV63	0.8217054263565892
Q14145	Q5VVH5	0.8092485549132948
Q14145	Q5VWW1	0.5121951219512195
Q14145	Q5VXH4	0.6863905325443787
Q14145	Q5VXJ0	0.5121951219512195
Q14145	Q5VXU1	0.2067039106145251
Q14145	Q5VYS4	0.8181818181818182
Q14145	Q5VZB9	0.6863905325443787
Q14145	Q5VZP5	0.562874251497006
Q14145	Q5W0U4	0.7446808510638298
Q14145	Q5XG92	0.58984375
Q14145	Q5XX13	0.6545454545454545
Q14145	Q63HK3	0.58984375
Q14145	Q641Q3	0.6545454545454545
Q14145	Q66K14	0.562874251497006
Q14145	Q66K41	0.8092485549132948
Q14145	Q66K66	0.562874251497006
Q14145	Q66LE6	0.4
Q14145	Q68BL7	0.5121951219512195
Q14145	Q68BL8	0.5121951219512195
Q14145	Q68DH5	0.58984375
Q14145	Q68DU8	0.5121951219512195
Q14145	Q68DY1	0.7446808510638298
Q14145	Q69YU5	0.6545454545454545
Q14145	Q6A1A2	0.5121951219512195
Q14145	Q6A555	0.58984375
Q14145	Q6AZW8	0.8092485549132948
Q14145	Q6B0K9	0.562874251497006
Q14145	Q6DHY5	0.6863905325443787
Q14145	Q6DWJ6	0.7258064516129032
Q14145	Q6GMV3	0.6545454545454545
Q14145	Q6H9L7	0.58984375
Q14145	Q6IEE7	0.562874251497006
Q14145	Q6IFH4	0.9142857142857144
Q14145	Q6IPR1	0.58984375
Q14145	Q6IPR3	0.562874251497006
Q14145	Q6IQ32	0.7258064516129032
Q14145	Q6ISS4	0.8833333333333333
Q14145	Q6IV72	0.58984375
Q14145	Q6JEL2	0.5331032766960072
Q14145	Q6MZT1	0.6545454545454545
Q14145	Q6MZW2	0.8181818181818182
Q14145	Q6NSX1	0.6863905325443787
Q14145	Q6NSZ9	0.9142857142857144
Q14145	Q6NUM6	0.2767123287671232
Q14145	Q6NUS8	0.58984375
Q14145	Q6NVV7	0.5121951219512195
Q14145	Q6NW34	0.562874251497006
Q14145	Q6NXR4	0.58984375
Q14145	Q6NY19	0.8780487804878049
Q14145	Q6NZ67	0.7272727272727273
Q14145	Q6P1K8	0.562874251497006
Q14145	Q6P1R4	0.52
Q14145	Q6P1S2	0.562874251497006
Q14145	Q6P3S6	0.8833333333333333
Q14145	Q6P444	0.8092485549132948
Q14145	Q6P499	0.58984375
Q14145	Q6P4D5	0.3473684210526316
Q14145	Q6P4E1	0.8092485549132948
Q14145	Q6P582	0.6545454545454545
Q14145	Q6P5S2	0.58984375
Q14145	Q6P656	0.58984375
Q14145	Q6P996	0.5121951219512195
Q14145	Q6PB30	0.562874251497006
Q14145	Q6PCB8	0.8780487804878049
Q14145	Q6PDA7	0.562874251497006
Q14145	Q6PEY0	0.58984375
Q14145	Q6PF04	0.6863905325443787
Q14145	Q6PII3	0.58984375
Q14145	Q6PIS1	0.8833333333333333
Q14145	Q6PJG2	0.4021164021164021
Q14145	Q6PJQ5	0.9615384615384616
Q14145	Q6PK18	0.58984375
Q14145	Q6PKH6	0.58984375
Q14145	Q6QEF8	0.7446808510638298
Q14145	Q6R2W3	0.6545454545454545
Q14145	Q6RSH7	0.7446808510638298
Q14145	Q6SJ96	0.58984375
Q14145	Q6T310	0.5121951219512195
Q14145	Q6T4P5	0.8780487804878049
Q14145	Q6TDP4	0.4264705882352941
Q14145	Q6TDU7	0.8217054263565892
Q14145	Q6UW32	0.6863905325443787
Q14145	Q6UW49	0.6545454545454545
Q14145	Q6UWJ1	0.5121951219512195
Q14145	Q6UWL2	0.58984375
Q14145	Q6UWM7	0.58984375
Q14145	Q6UWW9	0.5121951219512195
Q14145	Q6UX07	0.58984375
Q14145	Q6UX73	0.7446808510638298
Q14145	Q6UXA7	0.8092485549132948
Q14145	Q6UXI7	0.562874251497006
Q14145	Q6UXM1	0.5121951219512195
Q14145	Q6UXN2	0.9142857142857144
Q14145	Q6UXT9	0.6545454545454545
Q14145	Q6UXU4	0.562874251497006
Q14145	Q6UXX5	0.6545454545454545
Q14145	Q6VUC0	0.562874251497006
Q14145	Q6X784	0.6863905325443787
Q14145	Q6X9E4	0.6545454545454545
Q14145	Q6XYB7	0.8833333333333333
Q14145	Q6Y2X3	0.562874251497006
Q14145	Q6YI46	0.6545454545454545
Q14145	Q6ZMD2	0.4021164021164021
Q14145	Q6ZMR3	0.4
Q14145	Q6ZMV9	0.7446808510638298
Q14145	Q6ZN54	0.2067039106145251
Q14145	Q6ZNB6	0.5121951219512195
Q14145	Q6ZP65	0.562874251497006
Q14145	Q6ZR52	0.7258064516129032
Q14145	Q6ZRI8	0.7264261245916626
Q14145	Q6ZS27	0.7258064516129032
Q14145	Q6ZS82	0.6863905325443787
Q14145	Q6ZS86	0.6863905325443787
Q14145	Q6ZTA4	0.6545454545454545
Q14145	Q6ZTI6	0.4021164021164021
Q14145	Q6ZTQ3	0.6545454545454545
Q14145	Q6ZTR7	0.58984375
Q14145	Q6ZUB1	0.6863905325443787
Q14145	Q6ZUT9	0.6545454545454545
Q14145	Q6ZUX3	0.5121951219512195
Q14145	Q6ZVH7	0.562874251497006
Q14145	Q6ZVX7	0.6545454545454545
Q14145	Q6ZVX9	0.8217054263565892
Q14145	Q6ZW05	0.8780487804878049
Q14145	Q701N2	0.7446808510638298
Q14145	Q717R9	0.58984375
Q14145	Q76B58	0.6863905325443787
Q14145	Q76KP1	0.562874251497006
Q14145	Q7L0R7	0.6863905325443787
Q14145	Q7L1V2	0.8092485549132948
Q14145	Q7L3S4	0.562874251497006
Q14145	Q7LDI9	0.562874251497006
Q14145	Q7RTR8	0.7446808510638298
Q14145	Q7RTV2	0.562874251497006
Q14145	Q7RTV3	0.7446808510638298
Q14145	Q7RTY5	0.6863905325443787
Q14145	Q7RTY9	0.8780487804878049
Q14145	Q7RTZ2	0.6545454545454545
Q14145	Q7Z2T5	0.6863905325443787
Q14145	Q7Z2W9	0.58984375
Q14145	Q7Z340	0.5121951219512195
Q14145	Q7Z398	0.6545454545454545
Q14145	Q7Z3T1	0.8780487804878049
Q14145	Q7Z3Z3	0.6545454545454545
Q14145	Q7Z402	0.6545454545454545
Q14145	Q7Z404	0.562874251497006
Q14145	Q7Z444	0.4021164021164021
Q14145	Q7Z4G4	0.6545454545454545
Q14145	Q7Z4H3	0.562874251497006
Q14145	Q7Z4J2	0.562874251497006
Q14145	Q7Z4M0	0.5121951219512195
Q14145	Q7Z4Q2	0.562874251497006
Q14145	Q7Z5A4	0.8780487804878049
Q14145	Q7Z5H5	0.8833333333333333
Q14145	Q7Z5M8	0.58984375
Q14145	Q7Z6J2	0.4264705882352941
Q14145	Q7Z6P3	0.5121951219512195
Q14145	Q7Z7A3	0.7272727272727273
Q14145	Q7Z7B7	0.7446808510638298
Q14145	Q7Z7F7	0.4021164021164021
Q14145	Q7Z7J5	0.8181818181818182
Q14145	Q7Z7J7	0.4264705882352941
Q14145	Q7Z7L9	0.8780487804878049
Q14145	Q7Z7M1	0.58984375
Q14145	Q86SH2	0.562874251497006
Q14145	Q86SP6	0.562874251497006
Q14145	Q86SX3	0.58984375
Q14145	Q86TA1	0.4021164021164021
Q14145	Q86TJ5	0.7446808510638298
Q14145	Q86U38	0.8217054263565892
Q14145	Q86UA1	0.5121951219512195
Q14145	Q86UE3	0.562874251497006
Q14145	Q86UP8	0.562874251497006
Q14145	Q86UW8	0.7258064516129032
Q14145	Q86UY8	0.52
Q14145	Q86V21	0.58984375
Q14145	Q86VU5	0.58984375
Q14145	Q86VZ1	0.8780487804878049
Q14145	Q86W11	0.8780487804878049
Q14145	Q86W33	0.52
Q14145	Q86WC6	0.58984375
Q14145	Q86WI0	0.4264705882352941
Q14145	Q86WK7	0.7272727272727273
Q14145	Q86WK9	0.562874251497006
Q14145	Q86WN2	0.8780487804878049
Q14145	Q86X19	0.562874251497006
Q14145	Q86X27	0.562874251497006
Q14145	Q86X83	0.2631578947368421
Q14145	Q86XH1	0.6863905325443787
Q14145	Q86XN7	0.3473684210526316
Q14145	Q86XR5	0.58984375
Q14145	Q86Y22	0.58984375
Q14145	Q86YE8	0.7272727272727273
Q14145	Q86YH2	0.6863905325443787
Q14145	Q86YN1	0.2767123287671232
Q14145	Q86YV6	0.4
Q14145	Q8IUC0	0.8181818181818182
Q14145	Q8IUE0	0.8833333333333333
Q14145	Q8IUR0	0.5121951219512195
Q14145	Q8IUZ0	0.58984375
Q14145	Q8IV13	1.0
Q14145	Q8IVN3	0.5121951219512195
Q14145	Q8IVW1	0.7258064516129032
Q14145	Q8IW03	0.2983870967741935
Q14145	Q8IW36	0.7272727272727273
Q14145	Q8IW93	0.8181818181818182
Q14145	Q8IWB9	0.8217054263565892
Q14145	Q8IWF6	0.6863905325443787
Q14145	Q8IWP9	0.5121951219512195
Q14145	Q8IWR0	0.5121951219512195
Q14145	Q8IWY8	0.562874251497006
Q14145	Q8IX06	0.58984375
Q14145	Q8IX18	0.4021164021164021
Q14145	Q8IX29	0.7446808510638298
Q14145	Q8IXT2	0.6545454545454545
Q14145	Q8IXY8	0.58984375
Q14145	Q8IXZ3	0.5121951219512195
Q14145	Q8IY67	0.6545454545454545
Q14145	Q8IYD9	0.8092485549132948
Q14145	Q8IYL2	0.6863905325443787
Q14145	Q8IYN2	0.5121951219512195
Q14145	Q8IYT1	0.6545454545454545
Q14145	Q8IYU4	0.2767123287671232
Q14145	Q8IYX0	0.8217054263565892
Q14145	Q8IZ08	0.5121951219512195
Q14145	Q8IZ26	0.58984375
Q14145	Q8IZ57	0.7446808510638298
Q14145	Q8IZ73	0.58984375
Q14145	Q8IZ83	0.6545454545454545
Q14145	Q8IZJ4	0.7272727272727273
Q14145	Q8IZM9	0.562874251497006
Q14145	Q8IZP7	0.3473684210526316
Q14145	Q8IZS6	0.3571428571428571
Q14145	Q8IZT9	0.6545454545454545
Q14145	Q8IZU8	0.6545454545454545
Q14145	Q8IZV2	0.562874251497006
Q14145	Q8N0U2	0.6545454545454545
Q14145	Q8N0Y7	0.5121951219512195
Q14145	Q8N111	0.58984375
Q14145	Q8N112	0.6863905325443787
Q14145	Q8N118	0.8217054263565892
Q14145	Q8N128	0.3571428571428571
Q14145	Q8N143	0.8217054263565892
Q14145	Q8N165	0.6863905325443787
Q14145	Q8N184	0.6863905325443787
Q14145	Q8N1G4	0.6863905325443787
Q14145	Q8N3J9	0.7272727272727273
Q14145	Q8N3X1	0.562874251497006
Q14145	Q8N3X6	0.8217054263565892
Q14145	Q8N436	0.6863905325443787
Q14145	Q8N442	0.8181818181818182
Q14145	Q8N461	0.7272727272727273
Q14145	Q8N4G2	0.3473684210526316
Q14145	Q8N4P2	0.4264705882352941
Q14145	Q8N4Q0	0.58984375
Q14145	Q8N4U5	0.7272727272727273
Q14145	Q8N5I3	0.562874251497006
Q14145	Q8N5I9	0.58984375
Q14145	Q8N5L8	0.562874251497006
Q14145	Q8N5M4	0.4021164021164021
Q14145	Q8N5N7	0.4
Q14145	Q8N5R6	0.7446808510638298
Q14145	Q8N5S1	0.7272727272727273
Q14145	Q8N628	0.8780487804878049
Q14145	Q8N699	0.58984375
Q14145	Q8N6S5	0.4264705882352941
Q14145	Q8N6T0	0.7446808510638298
Q14145	Q8N6V9	0.562874251497006
Q14145	Q8N729	0.8833333333333333
Q14145	Q8N7A1	0.562874251497006
Q14145	Q8N7K0	0.58984375
Q14145	Q8N7M2	0.7446808510638298
Q14145	Q8N7P3	0.9142857142857144
Q14145	Q8N7R7	0.8092485549132948
Q14145	Q8N806	0.58984375
Q14145	Q8N819	0.58984375
Q14145	Q8N823	0.562874251497006
Q14145	Q8N831	0.562874251497006
Q14145	Q8N859	0.8092485549132948
Q14145	Q8N883	0.562874251497006
Q14145	Q8N8A2	0.6863905325443787
Q14145	Q8N8A6	0.5121951219512195
Q14145	Q8N8E3	0.58984375
Q14145	Q8N8G2	0.562874251497006
Q14145	Q8N8J6	0.58984375
Q14145	Q8N8L2	0.7258064516129032
Q14145	Q8N8Q9	0.7258064516129032
Q14145	Q8N8Y5	0.8780487804878049
Q14145	Q8N8Z8	0.6545454545454545
Q14145	Q8N907	0.8833333333333333
Q14145	Q8N988	0.58984375
Q14145	Q8N9L1	0.7272727272727273
Q14145	Q8N9S9	0.8181818181818182
Q14145	Q8N9V2	0.8217054263565892
Q14145	Q8N9W4	0.5121951219512195
Q14145	Q8N9Z0	0.6863905325443787
Q14145	Q8NAA4	0.5121951219512195
Q14145	Q8NAF0	0.7446808510638298
Q14145	Q8NB25	0.4264705882352941
Q14145	Q8NB37	0.562874251497006
Q14145	Q8NBA8	0.8181818181818182
Q14145	Q8NBF6	0.58984375
Q14145	Q8NBM8	0.6863905325443787
Q14145	Q8NBR0	0.5121951219512195
Q14145	Q8NBV4	0.3473684210526316
Q14145	Q8NBX0	0.58984375
Q14145	Q8NC96	0.562874251497006
Q14145	Q8NCA9	0.7446808510638298
Q14145	Q8NCF0	0.8217054263565892
Q14145	Q8NCK3	0.8217054263565892
Q14145	Q8NCN2	0.8217054263565892
Q14145	Q8NCQ7	0.7258064516129032
Q14145	Q8NCT3	0.7272727272727273
Q14145	Q8NCU1	0.4021164021164021
Q14145	Q8ND71	0.8217054263565892
Q14145	Q8ND82	0.7446808510638298
Q14145	Q8NDB6	0.52
Q14145	Q8NDV2	0.3473684210526316
Q14145	Q8NDX6	0.8181818181818182
Q14145	Q8NDY6	0.9230769230769232
Q14145	Q8NE28	0.2983870967741935
Q14145	Q8NEB7	0.5121951219512195
Q14145	Q8NEF3	0.6545454545454545
Q14145	Q8NEN0	0.7272727272727273
Q14145	Q8NEP9	0.7258064516129032
Q14145	Q8NEX9	0.5121951219512195
Q14145	Q8NFI3	0.562874251497006
Q14145	Q8NFJ8	0.8833333333333333
Q14145	Q8NG48	0.58984375
Q14145	Q8NGA0	0.8780487804878049
Q14145	Q8NGA4	0.8217054263565892
Q14145	Q8NGC8	0.8833333333333333
Q14145	Q8NGD0	0.7446808510638298
Q14145	Q8NGE3	0.8217054263565892
Q14145	Q8NGG2	0.8092485549132948
Q14145	Q8NGH7	0.8780487804878049
Q14145	Q8NGI2	0.8217054263565892
Q14145	Q8NGI8	0.8125
Q14145	Q8NGK2	0.8181818181818182
Q14145	Q8NGM9	0.8780487804878049
Q14145	Q8NGN3	0.8217054263565892
Q14145	Q8NGQ1	0.8780487804878049
Q14145	Q8NGR2	0.8092485549132948
Q14145	Q8NGS2	0.8217054263565892
Q14145	Q8NGS8	0.8181818181818182
Q14145	Q8NGT0	0.8181818181818182
Q14145	Q8NGV6	0.7446808510638298
Q14145	Q8NGW1	0.9230769230769232
Q14145	Q8NGW6	0.9142857142857144
Q14145	Q8NGX3	0.8780487804878049
Q14145	Q8NGY0	0.8217054263565892
Q14145	Q8NGY3	0.8217054263565892
Q14145	Q8NH10	0.7446808510638298
Q14145	Q8NH19	0.8181818181818182
Q14145	Q8NH43	0.8780487804878049
Q14145	Q8NH48	0.7446808510638298
Q14145	Q8NH69	0.8092485549132948
Q14145	Q8NH85	0.8092485549132948
Q14145	Q8NH87	0.8217054263565892
Q14145	Q8NH92	0.8092485549132948
Q14145	Q8NH94	0.7272727272727273
Q14145	Q8NHP7	0.3478260869565217
Q14145	Q8NHQ8	0.8181818181818182
Q14145	Q8NHR7	0.562874251497006
Q14145	Q8NHY6	0.58984375
Q14145	Q8NI29	0.5121951219512195
Q14145	Q8NI99	0.58984375
Q14145	Q8TAA3	0.562874251497006
Q14145	Q8TAA5	0.5121951219512195
Q14145	Q8TAE6	0.8092485549132948
Q14145	Q8TAF7	0.6863905325443787
Q14145	Q8TAK5	0.8217054263565892
Q14145	Q8TAQ5	0.7272727272727273
Q14145	Q8TAQ9	0.6545454545454545
Q14145	Q8TB03	0.8092485549132948
Q14145	Q8TB52	0.8217054263565892
Q14145	Q8TB96	0.562874251497006
Q14145	Q8TBB5	0.562874251497006
Q14145	Q8TBF4	0.5121951219512195
Q14145	Q8TBF5	0.8181818181818182
Q14145	Q8TBP0	0.7446808510638298
Q14145	Q8TBZ0	0.7446808510638298
Q14145	Q8TBZ5	0.6863905325443787
Q14145	Q8TC21	0.562874251497006
Q14145	Q8TC56	0.7258064516129032
Q14145	Q8TC76	0.2067039106145251
Q14145	Q8TCC3	0.6545454545454545
Q14145	Q8TD20	0.8217054263565892
Q14145	Q8TD94	0.9230769230769232
Q14145	Q8TDE3	0.8780487804878049
Q14145	Q8TDM0	0.5121951219512195
Q14145	Q8TDN6	0.4264705882352941
Q14145	Q8TDU9	0.8092485549132948
Q14145	Q8TDV2	0.7272727272727273
Q14145	Q8TDW4	0.4264705882352941
Q14145	Q8TF21	0.5121951219512195
Q14145	Q8TF39	0.8181818181818182
Q14145	Q8TF45	0.562874251497006
Q14145	Q8TF64	0.6863905325443787
Q14145	Q8TF68	0.58984375
Q14145	Q8WUH1	0.7446808510638298
Q14145	Q8WUN7	0.6863905325443787
Q14145	Q8WUX2	0.6545454545454545
Q14145	Q8WUZ0	0.8833333333333333
Q14145	Q8WV07	0.58984375
Q14145	Q8WV48	0.58984375
Q14145	Q8WV60	0.58984375
Q14145	Q8WVE0	0.562874251497006
Q14145	Q8WVH0	0.5121951219512195
Q14145	Q8WVI0	0.5121951219512195
Q14145	Q8WVL7	0.562874251497006
Q14145	Q8WW14	0.5121951219512195
Q14145	Q8WW27	0.6545454545454545
Q14145	Q8WX77	0.7272727272727273
Q14145	Q8WXA2	0.8092485549132948
Q14145	Q8WXB4	0.6863905325443787
Q14145	Q8WXD9	0.5121951219512195
Q14145	Q8WXH6	0.5121951219512195
Q14145	Q8WXQ8	0.562874251497006
Q14145	Q8WY22	0.58984375
Q14145	Q8WYN3	0.6545454545454545
Q14145	Q8WYQ4	0.8217054263565892
Q14145	Q8WYQ9	0.6545454545454545
Q14145	Q8WZ60	0.4021164021164021
Q14145	Q8WZ84	0.8092485549132948
Q14145	Q8WZ94	0.8092485549132948
Q14145	Q92561	0.6545454545454545
Q14145	Q92610	0.7272727272727273
Q14145	Q92617	0.7272727272727273
Q14145	Q92664	0.562874251497006
Q14145	Q92686	0.562874251497006
Q14145	Q92747	0.3888888888888889
Q14145	Q92771	0.58984375
Q14145	Q92828	0.58984375
Q14145	Q92914	0.52
Q14145	Q92928	0.4021164021164021
Q14145	Q93073	0.4021164021164021
Q14145	Q969M2	0.1092077087794432
Q14145	Q969N4	0.6863905325443787
Q14145	Q969T3	0.562874251497006
Q14145	Q969W8	0.8092485549132948
Q14145	Q96A00	0.8780487804878049
Q14145	Q96A05	0.1231231231231231
Q14145	Q96A28	0.8181818181818182
Q14145	Q96A35	0.562874251497006
Q14145	Q96A46	0.562874251497006
Q14145	Q96A47	0.9615384615384616
Q14145	Q96A84	0.7258064516129032
Q14145	Q96A98	0.8092485549132948
Q14145	Q96A99	0.7272727272727273
Q14145	Q96AC6	0.58984375
Q14145	Q96AM1	0.8092485549132948
Q14145	Q96B45	0.58984375
Q14145	Q96B77	0.5121951219512195
Q14145	Q96BH3	0.9142857142857144
Q14145	Q96BQ3	0.7272727272727273
Q14145	Q96BV0	0.4021164021164021
Q14145	Q96BW5	0.562874251497006
Q14145	Q96C01	0.58984375
Q14145	Q96C19	0.5121951219512195
Q14145	Q96C28	0.6863905325443787
Q14145	Q96CH1	0.8217054263565892
Q14145	Q96CW6	0.7446808510638298
Q14145	Q96CX2	0.7446808510638298
Q14145	Q96CX3	0.6863905325443787
Q14145	Q96DC8	0.7258064516129032
Q14145	Q96DD7	0.8217054263565892
Q14145	Q96DY2	0.58984375
Q14145	Q96DY7	0.5121951219512195
Q14145	Q96EK7	0.58984375
Q14145	Q96EN9	0.7258064516129032
Q14145	Q96EU6	0.8780487804878049
Q14145	Q96FC7	0.8780487804878049
Q14145	Q96FH0	0.562874251497006
Q14145	Q96FN5	0.562874251497006
Q14145	Q96FV2	0.7258064516129032
Q14145	Q96GC5	0.58984375
Q14145	Q96GE9	0.4021164021164021
Q14145	Q96GY0	0.6545454545454545
Q14145	Q96HE9	0.7258064516129032
Q14145	Q96HJ9	0.58984375
Q14145	Q96HL8	0.5121951219512195
Q14145	Q96HQ0	0.7272727272727273
Q14145	Q96HQ2	0.7272727272727273
Q14145	Q96I82	0.3473684210526316
Q14145	Q96IG2	0.8090246221764629
Q14145	Q96IX9	0.58984375
Q14145	Q96J86	0.8780487804878049
Q14145	Q96J88	0.58984375
Q14145	Q96JC4	0.6863905325443787
Q14145	Q96JK4	0.562874251497006
Q14145	Q96K49	0.3473684210526316
Q14145	Q96K62	0.6545454545454545
Q14145	Q96KC2	0.4021164021164021
Q14145	Q96KE9	0.562874251497006
Q14145	Q96KN1	0.58984375
Q14145	Q96KR1	0.58984375
Q14145	Q96KS9	0.562874251497006
Q14145	Q96KX0	0.58984375
Q14145	Q96KX2	0.562874251497006
Q14145	Q96L14	0.562874251497006
Q14145	Q96L15	0.8092485549132948
Q14145	Q96L33	0.8181818181818182
Q14145	Q96L94	0.8217054263565892
Q14145	Q96LA9	0.7446808510638298
Q14145	Q96LW9	0.9230769230769232
Q14145	Q96LY2	0.6545454545454545
Q14145	Q96M69	0.5121951219512195
Q14145	Q96M89	0.7258064516129032
Q14145	Q96M95	0.3473684210526316
Q14145	Q96MA1	0.6545454545454545
Q14145	Q96ME1	0.6545454545454545
Q14145	Q96MI6	0.7840695150492965
Q14145	Q96MR6	0.8092485549132948
Q14145	Q96MT1	0.3571428571428571
Q14145	Q96MX6	0.562874251497006
Q14145	Q96N38	0.5121951219512195
Q14145	Q96NL0	0.8092485549132948
Q14145	Q96NL3	0.4021164021164021
Q14145	Q96NU0	0.6863905325443787
Q14145	Q96NU7	0.5121951219512195
Q14145	Q96NX9	0.8125
Q14145	Q96P50	0.6863905325443787
Q14145	Q96P69	0.2983870967741935
Q14145	Q96PB8	0.3473684210526316
Q14145	Q96PE6	0.6863905325443787
Q14145	Q96PL1	0.6545454545454545
Q14145	Q96PQ7	0.3473684210526316
Q14145	Q96QR1	0.58984375
Q14145	Q96QU6	0.58984375
Q14145	Q96R48	0.8217054263565892
Q14145	Q96RA2	0.7446808510638298
Q14145	Q96RI9	0.7446808510638298
Q14145	Q96RK1	0.8181818181818182
Q14145	Q96S90	0.8780487804878049
Q14145	Q96S96	0.7272727272727273
Q14145	Q96SE7	0.58984375
Q14145	Q96SJ8	0.562874251497006
Q14145	Q96SK2	0.6545454545454545
Q14145	Q96SK3	0.6545454545454545
Q14145	Q96SM3	0.7258064516129032
Q14145	Q96SR6	0.8181818181818182
Q14145	Q96SY0	0.562874251497006
Q14145	Q99218	0.8833333333333333
Q14145	Q99442	0.3473684210526316
Q14145	Q99525	0.7446808510638298
Q14145	Q99614	0.562874251497006
Q14145	Q99618	0.6545454545454545
Q14145	Q99678	0.6863905325443787
Q14145	Q99727	0.8217054263565892
Q14145	Q99805	0.3571428571428571
Q14145	Q99811	0.8217054263565892
Q14145	Q99819	0.4264705882352941
Q14145	Q99954	0.6545454545454545
Q14145	Q9BPW4	0.5121951219512195
Q14145	Q9BPX5	0.58984375
Q14145	Q9BPY3	0.562874251497006
Q14145	Q9BQ08	0.8833333333333333
Q14145	Q9BQ61	0.8217054263565892
Q14145	Q9BQI7	0.6545454545454545
Q14145	Q9BQQ7	0.58984375
Q14145	Q9BQY9	0.58984375
Q14145	Q9BR84	0.7446808510638298
Q14145	Q9BRJ6	0.8833333333333333
Q14145	Q9BRN9	0.7258064516129032
Q14145	Q9BRP4	0.5121951219512195
Q14145	Q9BRQ4	0.562874251497006
Q14145	Q9BRR8	0.562874251497006
Q14145	Q9BRU2	0.6863905325443787
Q14145	Q9BRY0	0.58984375
Q14145	Q9BSF4	0.6863905325443787
Q14145	Q9BSF8	0.562874251497006
Q14145	Q9BSG5	0.8780487804878049
Q14145	Q9BSK1	0.7446808510638298
Q14145	Q9BT73	0.6545454545454545
Q14145	Q9BTT6	0.562874251497006
Q14145	Q9BU23	0.7446808510638298
Q14145	Q9BUG6	0.8125
Q14145	Q9BUN1	0.7258064516129032
Q14145	Q9BUT9	0.7272727272727273
Q14145	Q9BV19	0.8780487804878049
Q14145	Q9BV99	0.5121951219512195
Q14145	Q9BWG4	0.2767123287671232
Q14145	Q9BWW8	0.58984375
Q14145	Q9BX82	0.562874251497006
Q14145	Q9BX93	0.7272727272727273
Q14145	Q9BXA9	0.8780487804878049
Q14145	Q9BXG8	0.7446808510638298
Q14145	Q9BXK1	0.8780487804878049
Q14145	Q9BXL5	0.58984375
Q14145	Q9BY21	0.8125
Q14145	Q9BYC2	0.562874251497006
Q14145	Q9BYD1	0.58984375
Q14145	Q9BYD2	0.58984375
Q14145	Q9BYD3	0.58984375
Q14145	Q9BYD6	0.58984375
Q14145	Q9BYN8	0.3473684210526316
Q14145	Q9BYQ8	0.8780487804878049
Q14145	Q9BYQ9	0.8833333333333333
Q14145	Q9BZ76	0.7258064516129032
Q14145	Q9BZD7	0.562874251497006
Q14145	Q9BZE1	0.58984375
Q14145	Q9BZI1	0.8125
Q14145	Q9BZJ6	0.58984375
Q14145	Q9C009	1.0
Q14145	Q9C075	0.58984375
Q14145	Q9C099	0.58984375
Q14145	Q9C0B6	0.8181818181818182
Q14145	Q9GZK4	0.8217054263565892
Q14145	Q9GZM6	0.7446808510638298
Q14145	Q9GZQ3	0.562874251497006
Q14145	Q9GZR7	0.562874251497006
Q14145	Q9GZT6	0.562874251497006
Q14145	Q9GZZ0	0.7272727272727273
Q14145	Q9H009	0.562874251497006
Q14145	Q9H091	0.5121951219512195
Q14145	Q9H094	0.7446808510638298
Q14145	Q9H0C3	0.562874251497006
Q14145	Q9H0U9	0.4021164021164021
Q14145	Q9H158	0.58984375
Q14145	Q9H175	0.562874251497006
Q14145	Q9H1C0	0.7446808510638298
Q14145	Q9H1E5	0.8092485549132948
Q14145	Q9H1U4	0.58984375
Q14145	Q9H1Z8	0.7446808510638298
Q14145	Q9H1Z9	0.6545454545454545
Q14145	Q9H205	0.8780487804878049
Q14145	Q9H209	0.8833333333333333
Q14145	Q9H213	0.6863905325443787
Q14145	Q9H2A3	0.8780487804878049
Q14145	Q9H2T7	0.5121951219512195
Q14145	Q9H2W6	0.6863905325443787
Q14145	Q9H2X8	0.6545454545454545
Q14145	Q9H2Y9	0.2983870967741935
Q14145	Q9H320	0.562874251497006
Q14145	Q9H330	0.58984375
Q14145	Q9H336	0.58984375
Q14145	Q9H339	0.7446808510638298
Q14145	Q9H340	0.8092485549132948
Q14145	Q9H341	0.8181818181818182
Q14145	Q9H342	0.8217054263565892
Q14145	Q9H347	0.7272727272727273
Q14145	Q9H3C7	0.6545454545454545
Q14145	Q9H3G5	0.58984375
Q14145	Q9H3M9	0.6863905325443787
Q14145	Q9H446	0.562874251497006
Q14145	Q9H4A4	0.6545454545454545
Q14145	Q9H4B8	0.7272727272727273
Q14145	Q9H4G1	0.8181818181818182
Q14145	Q9H4I8	0.4264705882352941
Q14145	Q9H501	0.6545454545454545
Q14145	Q9H511	0.3571428571428571
Q14145	Q9H665	0.8092485549132948
Q14145	Q9H6A0	0.8092485549132948
Q14145	Q9H6F2	0.6545454545454545
Q14145	Q9H6F5	0.5121951219512195
Q14145	Q9H6X4	0.562874251497006
Q14145	Q9H6X5	0.7258064516129032
Q14145	Q9H756	0.562874251497006
Q14145	Q9H7R0	0.6863905325443787
Q14145	Q9H7U1	0.58984375
Q14145	Q9H7X7	0.5121951219512195
Q14145	Q9H8J5	0.562874251497006
Q14145	Q9H8S5	0.9230769230769232
Q14145	Q9H8Y1	0.562874251497006
Q14145	Q9H920	0.8217054263565892
Q14145	Q9H967	0.4021164021164021
Q14145	Q9H9H5	0.7272727272727273
Q14145	Q9H9Y2	0.2767123287671232
Q14145	Q9HA92	0.8780487804878049
Q14145	Q9HAE3	0.562874251497006
Q14145	Q9HAT1	0.7446808510638298
Q14145	Q9HB09	0.8181818181818182
Q14145	Q9HBA9	0.562874251497006
Q14145	Q9HBR0	0.58984375
Q14145	Q9HBU9	0.6863905325443787
Q14145	Q9HCC6	0.8217054263565892
Q14145	Q9HCG1	0.5121951219512195
Q14145	Q9HCI6	0.562874251497006
Q14145	Q9HCN8	0.58984375
Q14145	Q9HCT0	0.7446808510638298
Q14145	Q9HD33	0.562874251497006
Q14145	Q9HDB9	0.7446808510638298
Q14145	Q9N2J8	0.562874251497006
Q14145	Q9NP08	0.8217054263565892
Q14145	Q9NP92	0.562874251497006
Q14145	Q9NQ03	0.8125
Q14145	Q9NQA3	0.3473684210526316
Q14145	Q9NQE7	0.8217054263565892
Q14145	Q9NQN1	0.8780487804878049
Q14145	Q9NQS1	0.562874251497006
Q14145	Q9NQX6	0.6863905325443787
Q14145	Q9NR64	0.5121951219512195
Q14145	Q9NR77	0.58984375
Q14145	Q9NRH1	0.562874251497006
Q14145	Q9NRJ5	0.5121951219512195
Q14145	Q9NRM2	0.6863905325443787
Q14145	Q9NRN5	0.5121951219512195
Q14145	Q9NRR1	0.8181818181818182
Q14145	Q9NRU3	0.562874251497006
Q14145	Q9NRX2	0.6545454545454545
Q14145	Q9NS93	0.4021164021164021
Q14145	Q9NS98	0.562874251497006
Q14145	Q9NSI2	0.562874251497006
Q14145	Q9NSI5	0.562874251497006
Q14145	Q9NSY0	0.562874251497006
Q14145	Q9NTU7	0.8217054263565892
Q14145	Q9NTZ6	0.562874251497006
Q14145	Q9NUA8	0.7258064516129032
Q14145	Q9NUG6	0.2767123287671232
Q14145	Q9NUP1	0.3473684210526316
Q14145	Q9NUP7	0.58984375
Q14145	Q9NUQ6	0.8780487804878049
Q14145	Q9NUQ8	0.58984375
Q14145	Q9NV66	0.2067039106145251
Q14145	Q9NV72	0.8092485549132948
Q14145	Q9NVK5	0.562874251497006
Q14145	Q9NVR7	0.6863905325443787
Q14145	Q9NVS2	0.4021164021164021
Q14145	Q9NVZ3	0.6863905325443787
Q14145	Q9NW68	0.2983870967741935
Q14145	Q9NWA0	0.58984375
Q14145	Q9NWC5	0.562874251497006
Q14145	Q9NWW0	0.562874251497006
Q14145	Q9NX08	0.5121951219512195
Q14145	Q9NX20	0.5121951219512195
Q14145	Q9NX38	0.58984375
Q14145	Q9NX45	0.8092485549132948
Q14145	Q9NXF7	0.58984375
Q14145	Q9NXH3	0.9142857142857144
Q14145	Q9NXK8	0.6545454545454545
Q14145	Q9NXL2	0.5121951219512195
Q14145	Q9NXL6	0.5121951219512195
Q14145	Q9NXZ2	0.5121951219512195
Q14145	Q9NY43	0.3571428571428571
Q14145	Q9NY57	0.6863905325443787
Q14145	Q9NYF5	0.8780487804878049
Q14145	Q9NYJ1	0.562874251497006
Q14145	Q9NYL4	0.562874251497006
Q14145	Q9NYL9	0.5121951219512195
Q14145	Q9NYR8	0.7446808510638298
Q14145	Q9NYV8	0.8092485549132948
Q14145	Q9NYV9	0.8181818181818182
Q14145	Q9NYW1	0.8217054263565892
Q14145	Q9NYW2	0.6863905325443787
Q14145	Q9NYW3	0.8217054263565892
Q14145	Q9NYW7	0.8092485549132948
Q14145	Q9NZ32	0.4021164021164021
Q14145	Q9NZH5	0.7272727272727273
Q14145	Q9NZL6	0.58984375
Q14145	Q9NZQ9	0.562874251497006
Q14145	Q9NZT2	0.6863905325443787
Q14145	Q9NZW5	0.7446808510638298
Q14145	Q9P015	0.562874251497006
Q14145	Q9P031	0.562874251497006
Q14145	Q9P0J6	0.6545454545454545
Q14145	Q9P0M9	0.5121951219512195
Q14145	Q9P104	0.6545454545454545
Q14145	Q9P1P5	0.8092485549132948
Q14145	Q9P1U1	0.2767123287671232
Q14145	Q9P203	0.562874251497006
Q14145	Q9P242	0.7446808510638298
Q14145	Q9P244	0.562874251497006
Q14145	Q9P260	0.8092485549132948
Q14145	Q9P291	0.6545454545454545
Q14145	Q9P299	0.8217054263565892
Q14145	Q9P2J8	0.6545454545454545
Q14145	Q9P2N5	0.6545454545454545
Q14145	Q9UBL0	0.8217054263565892
Q14145	Q9UBU6	0.562874251497006
Q14145	Q9UDV7	0.58984375
Q14145	Q9UEE9	0.3571428571428571
Q14145	Q9UH62	0.58984375
Q14145	Q9UHA3	0.562874251497006
Q14145	Q9UHF5	0.562874251497006
Q14145	Q9UHR6	0.58984375
Q14145	Q9UHV5	0.6863905325443787
Q14145	Q9UHW5	0.4021164021164021
Q14145	Q9UIF3	0.58984375
Q14145	Q9UII5	0.6863905325443787
Q14145	Q9UIM3	0.5121951219512195
Q14145	Q9UJ04	0.562874251497006
Q14145	Q9UJ42	0.5121951219512195
Q14145	Q9UJ99	0.8092485549132948
Q14145	Q9UJK0	0.58984375
Q14145	Q9UJU3	0.7272727272727273
Q14145	Q9UJV8	0.5121951219512195
Q14145	Q9UJW7	0.7272727272727273
Q14145	Q9UK11	0.7446808510638298
Q14145	Q9UK13	0.6545454545454545
Q14145	Q9UKD2	0.5121951219512195
Q14145	Q9UKJ0	0.9230769230769232
Q14145	Q9UKL2	0.7446808510638298
Q14145	Q9UKR3	0.8092485549132948
Q14145	Q9UKR8	0.58984375
Q14145	Q9UKU9	0.6863905325443787
Q14145	Q9UKY3	0.5121951219512195
Q14145	Q9UL58	0.8217054263565892
Q14145	Q9ULE3	0.8125
Q14145	Q9ULE6	0.5121951219512195
Q14145	Q9ULJ7	0.8217054263565892
Q14145	Q9ULK2	0.6545454545454545
Q14145	Q9ULK6	0.6863905325443787
Q14145	Q9ULS5	0.562874251497006
Q14145	Q9ULZ0	0.3473684210526316
Q14145	Q9UN30	0.562874251497006
Q14145	Q9UN75	0.562874251497006
Q14145	Q9UNL2	0.5121951219512195
Q14145	Q9UNX9	0.562874251497006
Q14145	Q9UPC5	0.7272727272727273
Q14145	Q9UPU3	0.6545454545454545
Q14145	Q9Y2A4	0.7446808510638298
Q14145	Q9Y2C2	0.58984375
Q14145	Q9Y2D9	0.8092485549132948
Q14145	Q9Y2G4	0.562874251497006
Q14145	Q9Y2H8	0.6863905325443787
Q14145	Q9Y2L6	0.58984375
Q14145	Q9Y2L8	0.6863905325443787
Q14145	Q9Y2Q1	0.7258064516129032
Q14145	Q9Y2Q9	0.58984375
Q14145	Q9Y2T4	0.2767123287671232
Q14145	Q9Y2U2	0.7446808510638298
Q14145	Q9Y305	0.4284379667927693
Q14145	Q9Y330	0.8217054263565892
Q14145	Q9Y3B6	0.3888888888888889
Q14145	Q9Y3X0	0.6863905325443787
Q14145	Q9Y421	0.562874251497006
Q14145	Q9Y543	0.9615384615384616
Q14145	Q9Y573	0.58984375
Q14145	Q9Y585	0.8217054263565892
Q14145	Q9Y597	0.562874251497006
Q14145	Q9Y5H6	0.562874251497006
Q14145	Q9Y5H7	0.562874251497006
Q14145	Q9Y5H8	0.5121951219512195
Q14145	Q9Y5I0	0.5121951219512195
Q14145	Q9Y5I1	0.562874251497006
Q14145	Q9Y5I4	0.5121951219512195
Q14145	Q9Y5J9	0.5121951219512195
Q14145	Q9Y5M8	0.6545454545454545
Q14145	Q9Y5P1	0.8181818181818182
Q14145	Q9Y5P3	0.7446808510638298
Q14145	Q9Y5Y3	0.5121951219512195
Q14145	Q9Y644	0.8833333333333333
Q14145	Q9Y651	0.8125
Q14145	Q9Y661	0.562874251497006
Q14145	Q9Y689	0.2767123287671232
Q14145	Q9Y6I8	0.6863905325443787
Q14145	Q9Y6Q3	0.7446808510638298
Q14145	Q9Y6S9	0.8780487804878049
Q14145	Q9Y6V7	0.7446808510638298
Q14145	Q9YNA8	0.5121951219512195
Q14145	W5XKT8	0.58984375
Q14145	A0A075B6H7	0.8181818181818182
Q14145	A0A075B6H9	0.8217054263565892
Q14145	A0A075B6I0	0.8217054263565892
Q14145	A0A075B6I1	0.8217054263565892
Q14145	A0A075B6I3	0.8780487804878049
Q14145	A0A075B6I4	0.8217054263565892
Q14145	A0A075B6I6	0.7446808510638298
Q14145	A0A075B6I7	0.8092485549132948
Q14145	A0A075B6J1	0.8217054263565892
Q14145	A0A075B6J2	0.8217054263565892
Q14145	A0A075B6J6	0.8217054263565892
Q14145	A0A075B6J9	0.8125
Q14145	A0A075B6K0	0.8780487804878049
Q14145	A0A075B6K2	0.8092485549132948
Q14145	A0A075B6K4	0.8125
Q14145	A0A075B6K5	0.8092485549132948
Q14145	A0A075B6K6	0.8181818181818182
Q14145	A0A075B6P5	0.7452800688286092
Q14145	A0A075B6R0	0.8092485549132948
Q14145	A0A075B6R2	0.8217054263565892
Q14145	A0A075B6R9	0.8181818181818182
Q14145	A0A075B6S4	0.8181818181818182
Q14145	A0A075B6S5	0.8092485549132948
Q14145	A0A075B6S6	0.8217054263565892
Q14145	A0A075B6S9	0.8780487804878049
Q14145	A0A075B734	0.5121951219512195
Q14145	A0A075B759	0.562874251497006
Q14145	A0A075B767	0.52
Q14145	A0A087WSX0	0.7446808510638298
Q14145	A0A087WSZ0	0.8181818181818182
Q14145	A0A087WVF3	0.6545454545454545
Q14145	A0A087X179	0.6545454545454545
Q14145	A0A096LP55	0.4021164021164021
Q14145	A0A0A0MRZ8	0.8217054263565892
Q14145	A0A0A0MRZ9	0.8181818181818182
Q14145	A0A0A0MS00	0.8181818181818182
Q14145	A0A0A0MS03	0.9142857142857144
Q14145	A0A0A0MS06	0.9230769230769232
Q14145	A0A0A6YYL3	0.6545454545454545
Q14145	A0A0B4J1U3	0.8217054263565892
Q14145	A0A0B4J1U7	0.8833333333333333
Q14145	A0A0B4J1Y8	0.8181818181818182
Q14145	A0A0B4J1Z2	0.8217054263565892
Q14145	A0A0B4J244	0.8780487804878049
Q14145	A0A0B4J274	0.8780487804878049
Q14145	A0A0B4J2A2	0.562874251497006
Q14145	A0A0B4J2D9	0.8181818181818182
Q14145	A0A0C4DH27	0.8833333333333333
Q14145	A0A0C4DH28	0.8780487804878049
Q14145	A0A0C4DH30	0.8780487804878049
Q14145	A0A0C4DH59	0.8780487804878049
Q14145	A0A0C4DH67	0.8217054263565892
Q14145	A0A0C4DH69	0.8217054263565892
Q14145	A0A0C4DH72	0.8217054263565892
Q14145	A0A0C4DH73	0.8125
Q14145	A0A0G2JS06	0.8092485549132948
Q14145	A0A0K0K1A3	0.8833333333333333
Q14145	A0A0U1RRN3	0.6863905325443787
Q14145	A0A1B0GTK4	0.562874251497006
Q14145	A0A1B0GUS4	0.1231231231231231
Q14145	A0A1W2PQD8	0.3571428571428571
Q14145	A0A1W2PR19	0.562874251497006
Q14145	A0A1W2PR82	0.6545454545454545
Q14145	A0A2Z4LIS9	0.9615384615384616
Q14145	A0A3B3IS91	0.5121951219512195
Q14145	A0A3B3IT33	0.6863905325443787
Q14145	A0A3B3IU63	0.562874251497006
Q14145	A0A455ZAR2	0.562874251497006
Q14145	A0A494C1R9	0.58984375
Q14145	A0A578	0.8833333333333333
Q14145	A0A597	0.8833333333333333
Q14145	A0A599	0.9142857142857144
Q14145	A0A7L8Y648	0.6545454545454545
Q14145	A0A804HLA8	0.2983870967741935
Q14145	A0PJE2	0.6863905325443787
Q14145	A0PJX4	0.9142857142857144
Q14145	A1A4F0	0.58984375
Q14145	A1A4V9	0.8780487804878049
Q14145	A1L168	1.0
Q14145	A1L3X4	0.7272727272727273
Q14145	A1L453	0.8780487804878049
Q14145	A2A3N6	0.8092485549132948
Q14145	A2CJ06	0.58984375
Q14145	A2RRL7	0.2983870967741935
Q14145	A2RU48	0.58984375
Q14145	A2RUR9	0.6863905325443787
Q14145	A2VCK2	0.9230769230769232
Q14145	A4D1E1	0.562874251497006
Q14145	A4D1U4	0.562874251497006
Q14145	A4D2H0	0.562874251497006
Q14145	A4D2P6	0.58984375
Q14145	A5PLN7	0.7446808510638298
Q14145	A6NC78	0.58984375
Q14145	A6NCC3	0.6545454545454545
Q14145	A6NCI4	0.6863905325443787
Q14145	A6NCK2	0.7272727272727273
Q14145	A6NCL1	0.9230769230769232
Q14145	A6NCN2	0.7446808510638298
Q14145	A6NCV1	0.8181818181818182
Q14145	A6NCW7	0.562874251497006
Q14145	A6NDH6	0.8092485549132948
Q14145	A6NDI0	0.6863905325443787
Q14145	A6NDL8	0.8181818181818182
Q14145	A6NDN3	0.562874251497006
Q14145	A6NDS4	0.6545454545454545
Q14145	A6NDX5	0.5121951219512195
Q14145	A6NDY0	0.562874251497006
Q14145	A6NEC2	0.58984375
Q14145	A6NEL2	0.6863905325443787
Q14145	A6NER0	0.58984375
Q14145	A6NET4	0.8217054263565892
Q14145	A6NF34	0.4021164021164021
Q14145	A6NFC5	0.9230769230769232
Q14145	A6NFC9	0.8780487804878049
Q14145	A6NFI3	0.58984375
Q14145	A6NFT4	0.7272727272727273
Q14145	A6NG13	0.4264705882352941
Q14145	A6NGD5	0.8181818181818182
Q14145	A6NGJ6	0.6545454545454545
Q14145	A6NH57	0.5121951219512195
Q14145	A6NHA9	0.7446808510638298
Q14145	A6NHG9	0.8092485549132948
Q14145	A6NHJ4	0.7272727272727273
Q14145	A6NI03	0.7272727272727273
Q14145	A6NIE9	0.8125
Q14145	A6NIJ9	0.8092485549132948
Q14145	A6NIZ1	0.562874251497006
Q14145	A6NJG6	0.6545454545454545
Q14145	A6NJL1	0.7272727272727273
Q14145	A6NJW9	0.8780487804878049
Q14145	A6NJY4	0.8092485549132948
Q14145	A6NJZ3	0.8092485549132948
Q14145	A6NK02	0.6863905325443787
Q14145	A6NK53	0.7272727272727273
Q14145	A6NK75	0.7272727272727273
Q14145	A6NKD2	0.7446808510638298
Q14145	A6NKD9	0.7272727272727273
Q14145	A6NKG5	0.7258064516129032
Q14145	A6NKK0	0.8217054263565892
Q14145	A6NKQ9	0.562874251497006
Q14145	A6NL08	0.8125
Q14145	A6NL26	0.7446808510638298
Q14145	A6NLI5	0.7446808510638298
Q14145	A6NM28	0.6863905325443787
Q14145	A6NM45	0.9142857142857144
Q14145	A6NM76	0.8092485549132948
Q14145	A6NMS3	0.8092485549132948
Q14145	A6NMT0	0.8217054263565892
Q14145	A6NMU1	0.7258064516129032
Q14145	A6NMZ5	0.6863905325443787
Q14145	A6NN14	0.58984375
Q14145	A6NN92	0.562874251497006
Q14145	A6NNF4	0.6863905325443787
Q14145	A6NP11	0.7446808510638298
Q14145	A6NP61	0.3888888888888889
Q14145	A6PVS8	0.6863905325443787
Q14145	A8K0R7	0.8092485549132948
Q14145	A8K0S8	0.58984375
Q14145	A8MT70	0.562874251497006
Q14145	A8MTI9	1.0
Q14145	A8MTL9	0.562874251497006
Q14145	A8MTY7	0.8780487804878049
Q14145	A8MUM7	0.5121951219512195
Q14145	A8MUV8	0.8181818181818182
Q14145	A8MVA2	0.9230769230769232
Q14145	A8MVS5	0.5121951219512195
Q14145	A8MVU1	0.3473684210526316
Q14145	A8MVW0	0.6545454545454545
Q14145	A8MVZ5	0.8092485549132948
Q14145	A8MWA4	0.8092485549132948
Q14145	A8MXY4	0.58984375
Q14145	A8MXZ3	0.8092485549132948
Q14145	A8MYV0	0.8181818181818182
Q14145	A8MZ26	0.3571428571428571
Q14145	B1AJZ9	0.6863905325443787
Q14145	B1APH4	0.6863905325443787
Q14145	B2RN74	0.9230769230769232
Q14145	B2RPK0	0.7446808510638298
Q14145	B3SHH9	0.8217054263565892
Q14145	B4DU55	0.6863905325443787
Q14145	B5ME19	0.6863905325443787
Q14145	B7ZAP0	0.562874251497006
Q14145	C0HLZ6	0.6545454545454545
Q14145	C9J069	0.52
Q14145	C9J1S8	0.6863905325443787
Q14145	C9J2P7	0.6545454545454545
Q14145	C9JCN9	0.3571428571428571
Q14145	C9JDP6	0.8092485549132948
Q14145	C9JH25	0.8125
Q14145	C9JJH3	0.7446808510638298
Q14145	C9JLJ4	0.562874251497006
Q14145	C9JLR9	0.562874251497006
Q14145	C9JPN9	0.6870071311086692
Q14145	C9JQI7	0.58984375
Q14145	C9JSJ3	0.8833333333333333
Q14145	C9JVI0	0.7446808510638298
Q14145	C9JXX5	0.4264705882352941
Q14145	D6R901	0.7258064516129032
Q14145	D6R9N7	0.6863905325443787
Q14145	D6RA61	0.58984375
Q14145	D6RBQ6	0.7258064516129032
Q14145	D6RCP7	0.6545454545454545
Q14145	D6RJB6	0.7446808510638298
Q14145	F5H284	0.562874251497006
Q14145	F7VJQ1	0.58984375
Q14145	F8VTS6	0.5121951219512195
Q14145	G5E9R7	0.9230769230769232
Q14145	H3BQB6	0.58984375
Q14145	H3BSY2	0.6545454545454545
Q14145	I1YAP6	0.6863905325443787
Q14145	I3L3R5	0.7446808510638298
Q14145	L0R6Q1	0.562874251497006
Q14145	L0R819	0.6545454545454545
Q14145	O00110	0.9230769230769232
Q14145	O00634	0.8217054263565892
Q14145	O14562	0.5121951219512195
Q14145	O14581	0.8092485549132948
Q14145	O14598	0.562874251497006
Q14145	O14921	0.4264705882352941
Q14145	O15037	0.58984375
Q14145	O15255	0.5121951219512195
Q14145	O15442	0.58984375
Q14145	O15480	0.3571428571428571
Q14145	O15482	0.6545454545454545
Q14145	O43246	0.2983870967741935
Q14145	O43325	0.5586726052945167
Q14145	O43423	0.562874251497006
Q14145	O43824	0.7272727272727273
Q14145	O60268	0.7272727272727273
Q14145	O60320	0.7446808510638298
Q14145	O60347	0.8092485549132948
Q14145	O60403	0.8780487804878049
Q14145	O60404	0.9142857142857144
Q14145	O60431	0.6545454545454545
Q14145	O60518	0.58984375
Q14145	O60575	0.6863905325443787
Q14145	O60732	0.7446808510638298
Q14145	O60809	0.6545454545454545
Q14145	O75290	0.562874251497006
Q14145	O75333	0.8780487804878049
Q14145	O75373	0.7272727272727273
Q14145	O75426	0.58984375
Q14145	O75467	0.58984375
Q14145	O75474	0.6545454545454545
Q14145	O75526	0.6863905325443787
Q14145	O75949	0.58984375
Q14145	O75954	0.8092485549132948
Q14145	O76000	0.8181818181818182
Q14145	O76100	0.7446808510638298
Q14145	O94952	0.7272727272727273
Q14145	O95013	0.8092485549132948
Q14145	O95081	0.5121951219512195
Q14145	O95158	0.6545454545454545
Q14145	O95170	0.7446808510638298
Q14145	O95221	0.8092485549132948
Q14145	O95424	0.6545454545454545
Q14145	O95478	0.562874251497006
Q14145	O95502	0.8217054263565892
Q14145	O95521	0.5121951219512195
Q14145	P09131	0.562874251497006
Q14145	P0C5J1	0.562874251497006
Q14145	P0C5Y4	0.8217054263565892
Q14145	P0C604	0.8092485549132948
Q14145	P0C623	0.8125
Q14145	P0C626	0.8125
Q14145	P0C628	0.8092485549132948
Q14145	P0C629	0.8833333333333333
Q14145	P0C646	0.8217054263565892
Q14145	P0C7H9	0.7272727272727273
Q14145	P0C7I0	0.58984375
Q14145	P0C7I6	0.6545454545454545
Q14145	P0C7N1	0.8092485549132948
Q14145	P0C7N5	0.7446808510638298
Q14145	P0C7P4	0.562874251497006
Q14145	P0C7Q6	0.5121951219512195
Q14145	P0C7T3	0.8181818181818182
Q14145	P0C7X1	0.6863905325443787
Q14145	P0C860	0.6863905325443787
Q14145	P0CB33	0.8092485549132948
Q14145	P0CB38	0.129979035639413
Q14145	P0CG00	0.8181818181818182
Q14145	P0CG12	0.5121951219512195
Q14145	P0CG22	0.6863905325443787
Q14145	P0CG31	0.8092485549132948
Q14145	P0CG40	0.4264705882352941
Q14145	P0CH99	0.8092485549132948
Q14145	P0CI26	0.6863905325443787
Q14145	P0CJ72	0.6545454545454545
Q14145	P0CJ79	0.58984375
Q14145	P0CK96	0.7272727272727273
Q14145	P0CK97	0.58984375
Q14145	P0CV98	0.8092485549132948
Q14145	P0CV99	0.6545454545454545
Q14145	P0CW00	0.8092485549132948
Q14145	P0CW01	0.8092485549132948
Q14145	P0DM35	0.5121951219512195
Q14145	P0DMP2	0.52
Q14145	P0DMU2	0.8092485549132948
Q14145	P0DN26	0.562874251497006
Q14145	P0DN37	0.58984375
Q14145	P0DN80	0.7446808510638298
Q14145	P0DN81	0.8217054263565892
Q14145	P0DN82	0.8217054263565892
Q14145	P0DP03	0.8181818181818182
Q14145	P0DP09	0.8181818181818182
Q14145	P0DPF3	0.5121951219512195
Q14145	P0DPI2	0.6863905325443787
Q14145	P0DQD5	0.8217054263565892
Q14145	P0DSN7	0.8217054263565892
Q14145	P0DSO2	0.8217054263565892
Q14145	P0DTA3	0.8833333333333333
Q14145	P0DTL5	0.58984375
Q14145	P0DTL6	0.58984375
Q14145	P0DUH7	0.58984375
Q14145	P0DV77	0.9142857142857144
Q14145	P0DX53	0.58984375
Q14145	P0DXC1	0.58984375
Q14145	P10075	0.6863905325443787
Q14145	P11844	0.3473684210526316
Q14145	P12525	0.8092485549132948
Q14145	P16415	0.6863905325443787
Q14145	P16562	0.6863905325443787
Q14145	P17017	0.6863905325443787
Q14145	P20962	0.58984375
Q14145	P31275	0.8217054263565892
Q14145	P43359	0.6863905325443787
Q14145	P43362	0.4264705882352941
Q14145	P43366	0.6545454545454545
Q14145	P47881	0.8125
Q14145	P47884	0.8780487804878049
Q14145	P47890	0.8217054263565892
Q14145	P47944	0.4021164021164021
Q14145	P48741	0.1231231231231231
Q14145	P51786	0.7446808510638298
Q14145	P51861	0.58984375
Q14145	P52740	0.58984375
Q14145	P52743	0.8092485549132948
Q14145	P52943	0.58984375
Q14145	P55822	0.8092485549132948
Q14145	P56749	0.4021164021164021
Q14145	P57060	0.4264705882352941
Q14145	P58170	0.8780487804878049
Q14145	P58181	0.8217054263565892
Q14145	P58511	0.2983870967741935
Q14145	P59536	0.8780487804878049
Q14145	P59539	0.8181818181818182
Q14145	P59541	0.8217054263565892
Q14145	P59551	0.8217054263565892
Q14145	P59922	0.8181818181818182
Q14145	P60673	0.5121951219512195
Q14145	P61129	0.562874251497006
Q14145	P62502	0.9142857142857144
Q14145	P62685	0.562874251497006
Q14145	P78312	0.58984375
Q14145	P82664	0.562874251497006
Q14145	P82909	0.562874251497006
Q14145	P84157	0.58984375
Q14145	P86790	0.2767123287671232
Q14145	Q008S8	0.58984375
Q14145	Q03924	0.7446808510638298
Q14145	Q03938	0.6863905325443787
Q14145	Q05DH4	0.7446808510638298
Q14145	Q06250	0.8217054263565892
Q14145	Q075Z2	0.8217054263565892
Q14145	Q08AI6	0.58984375
Q14145	Q08AN1	0.58984375
Q14145	Q09MP3	0.7272727272727273
Q14145	Q0P6D2	0.562874251497006
Q14145	Q0VAF6	0.58984375
Q14145	Q0VDG4	0.5121951219512195
Q14145	Q0VGE8	0.6545454545454545
Q14145	Q107X0	0.7446808510638298
Q14145	Q13072	0.7272727272727273
Q14145	Q13296	0.58984375
Q14145	Q13536	0.5121951219512195
Q14145	Q14549	0.562874251497006
Q14145	Q14582	0.9142857142857144
Q14145	Q14586	0.6863905325443787
Q14145	Q14588	0.58984375
Q14145	Q14761	0.8181818181818182
Q14145	Q147U1	0.8092485549132948
Q14145	Q15032	0.562874251497006
Q14145	Q15270	0.9142857142857144
Q14145	Q15527	0.58984375
Q14145	Q15615	0.8217054263565892
Q14145	Q15619	0.8780487804878049
Q14145	Q15622	0.8780487804878049
Q14145	Q16517	0.58984375
Q14145	Q16626	0.6545454545454545
Q14145	Q17RC7	0.562874251497006
Q14145	Q1AE95	0.6545454545454545
Q14145	Q1ED39	0.5121951219512195
Q14145	Q1KMD3	0.2983870967741935
Q14145	Q1XH10	0.7258064516129032
Q14145	Q1ZYL8	0.7098663521582387
Q14145	Q2M218	0.58984375
Q14145	Q2M296	0.9230769230769232
Q14145	Q2M2W7	0.58984375
Q14145	Q2M329	0.6863905325443787
Q14145	Q2M3D2	0.562874251497006
Q14145	Q2M3W8	0.7272727272727273
Q14145	Q2QD12	0.562874251497006
Q14145	Q2TAA2	0.58984375
Q14145	Q2TAA8	0.5121951219512195
Q14145	Q2TAL5	0.562874251497006
Q14145	Q2VY69	0.7272727272727273
Q14145	Q2WGJ8	0.7446808510638298
Q14145	Q2WGN9	0.8217054263565892
Q14145	Q309B1	0.7446808510638298
Q14145	Q30KQ1	0.8217054263565892
Q14145	Q30KQ5	0.8780487804878049
Q14145	Q30KR1	0.8181818181818182
Q14145	Q32P51	0.6545454545454545
Q14145	Q3B7J2	0.6545454545454545
Q14145	Q3B7T3	0.562874251497006
Q14145	Q3B8N5	0.8833333333333333
Q14145	Q3BBV2	0.58984375
Q14145	Q3C1V8	0.8092485549132948
Q14145	Q3KP31	0.58984375
Q14145	Q3KQV9	0.6863905325443787
Q14145	Q3LI61	0.562874251497006
Q14145	Q3LI73	0.8092485549132948
Q14145	Q3LI83	0.7446808510638298
Q14145	Q3MIS6	0.8092485549132948
Q14145	Q3SXZ3	0.7446808510638298
Q14145	Q400G9	0.562874251497006
Q14145	Q494X3	0.7446808510638298
Q14145	Q495B1	0.58984375
Q14145	Q496H8	0.5121951219512195
Q14145	Q499Z3	0.7233368959710169
Q14145	Q499Z4	0.4021164021164021
Q14145	Q49A92	0.7272727272727273
Q14145	Q49AA0	0.6545454545454545
Q14145	Q49AR2	0.8181818181818182
Q14145	Q4G0S7	0.6863905325443787
Q14145	Q4KMZ8	0.4021164021164021
Q14145	Q4V339	0.6545454545454545
Q14145	Q4VXU2	0.5121951219512195
Q14145	Q4W5P6	0.6863905325443787
Q14145	Q502W7	0.3571428571428571
Q14145	Q504U0	0.6863905325443787
Q14145	Q50LG9	0.58984375
Q14145	Q52LA3	0.58984375
Q14145	Q52M93	0.6863905325443787
Q14145	Q53EQ6	0.562874251497006
Q14145	Q53RY4	0.562874251497006
Q14145	Q53S08	0.2767123287671232
Q14145	Q53S58	0.7258064516129032
Q14145	Q53SF7	0.58984375
Q14145	Q587I9	0.562874251497006
Q14145	Q58FF3	0.7258064516129032
Q14145	Q58FF6	0.7446808510638298
Q14145	Q58FG0	0.8092485549132948
Q14145	Q5BJE1	0.7446808510638298
Q14145	Q5BLP8	0.8833333333333333
Q14145	Q5CZA5	0.5121951219512195
Q14145	Q5EBM4	0.8092485549132948
Q14145	Q5GH70	0.7272727272727273
Q14145	Q5GH73	0.58984375
Q14145	Q5GH77	0.5121951219512195
Q14145	Q5H9K5	0.562874251497006
Q14145	Q5HY98	0.8092485549132948
Q14145	Q5HYK9	0.7446808510638298
Q14145	Q5HYR2	0.6863905325443787
Q14145	Q5I0X7	0.58984375
Q14145	Q5JNZ3	0.6545454545454545
Q14145	Q5JPI3	0.5121951219512195
Q14145	Q5JQS5	0.8217054263565892
Q14145	Q5JRS4	0.8833333333333333
Q14145	Q5JRV8	0.4264705882352941
Q14145	Q5JS54	0.5121951219512195
Q14145	Q5JSS6	0.58984375
Q14145	Q5JTD7	0.58984375
Q14145	Q5JVG2	0.7258064516129032
Q14145	Q5JVG8	0.7446808510638298
Q14145	Q5JXM2	0.8181818181818182
Q14145	Q5M9N0	0.58984375
Q14145	Q5MCW4	0.6545454545454545
Q14145	Q5PT55	0.4021164021164021
Q14145	Q5SNV9	0.562874251497006
Q14145	Q5SRH9	0.2067039106145251
Q14145	Q5SSQ6	1.0
Q14145	Q5SV17	0.8181818181818182
Q14145	Q5SV97	0.6863905325443787
Q14145	Q5SVQ8	0.562874251497006
Q14145	Q5SWX8	0.562874251497006
Q14145	Q5SXM1	0.7446808510638298
Q14145	Q5SZI1	0.6863905325443787
Q14145	Q5T0B9	0.7446808510638298
Q14145	Q5T1A1	0.5121951219512195
Q14145	Q5T1J5	0.562874251497006
Q14145	Q5T5D7	0.8092485549132948
Q14145	Q5T5M9	0.9142857142857144
Q14145	Q5T681	0.6545454545454545
Q14145	Q5T6J7	0.7446808510638298
Q14145	Q5T9S5	0.562874251497006
Q14145	Q5TAG4	0.5121951219512195
Q14145	Q5TC63	0.2767123287671232
Q14145	Q5TEA3	0.7258064516129032
Q14145	Q5TEC3	0.6545454545454545
Q14145	Q5TF21	0.5121951219512195
Q14145	Q5TF39	0.3473684210526316
Q14145	Q5TFE4	0.5121951219512195
Q14145	Q5TG30	0.562874251497006
Q14145	Q5TGS1	0.9230769230769232
Q14145	Q5TGY1	0.3473684210526316
Q14145	Q5U3C3	0.562874251497006
Q14145	Q5UAW9	0.8780487804878049
Q14145	Q5VIY5	0.6545454545454545
Q14145	Q5VSG8	0.5121951219512195
Q14145	Q5VTL8	0.562874251497006
Q14145	Q5VTM2	0.5121951219512195
Q14145	Q5VU69	0.5121951219512195
Q14145	Q5VUD6	0.6545454545454545
Q14145	Q5VUJ5	0.8217054263565892
Q14145	Q5VUJ6	0.6545454545454545
Q14145	Q5VVM6	0.5121951219512195
Q14145	Q5VVW2	0.58984375
Q14145	Q5VW22	0.8092485549132948
Q14145	Q5VWK0	0.58984375
Q14145	Q5VWQ0	0.6545454545454545
Q14145	Q5VX52	0.6545454545454545
Q14145	Q5VXU3	0.3473684210526316
Q14145	Q5VYV0	0.8092485549132948
Q14145	Q5VZ03	0.3888888888888889
Q14145	Q5VZ66	0.562874251497006
Q14145	Q5VZI3	0.7272727272727273
Q14145	Q5W0A0	0.5121951219512195
Q14145	Q5W0B7	0.5121951219512195
Q14145	Q5W0V3	0.58984375
Q14145	Q5W186	0.7446808510638298
Q14145	Q5XKK7	0.8125
Q14145	Q5XUX1	0.8181818181818182
Q14145	Q63HM9	0.562874251497006
Q14145	Q63ZE4	0.3888888888888889
Q14145	Q658K8	0.7258064516129032
Q14145	Q68CR1	0.5121951219512195
Q14145	Q68DI1	0.58984375
Q14145	Q68DY9	0.58984375
Q14145	Q69YU3	0.562874251497006
Q14145	Q6AI08	0.6863905325443787
Q14145	Q6AI12	0.8092485549132948
Q14145	Q6AW86	0.58984375
Q14145	Q6BEB4	0.58984375
Q14145	Q6DD87	0.562874251497006
Q14145	Q6EBC2	0.8092485549132948
Q14145	Q6EKJ0	0.5121951219512195
Q14145	Q6GPI1	0.6863905325443787
Q14145	Q6ICG6	0.8092485549132948
Q14145	Q6IE38	0.8833333333333333
Q14145	Q6IEV9	0.7258064516129032
Q14145	Q6IEY1	0.8092485549132948
Q14145	Q6IF00	0.8181818181818182
Q14145	Q6IF36	0.58984375
Q14145	Q6IF42	0.8833333333333333
Q14145	Q6IF63	0.8181818181818182
Q14145	Q6IF82	0.8092485549132948
Q14145	Q6IF99	0.8780487804878049
Q14145	Q6IFG1	0.8780487804878049
Q14145	Q6IFN5	0.9142857142857144
Q14145	Q6IPX1	0.6863905325443787
Q14145	Q6IS14	0.5121951219512195
Q14145	Q6JVE9	0.9230769230769232
Q14145	Q6L8G5	0.8780487804878049
Q14145	Q6L9T8	0.58984375
Q14145	Q6NSI8	0.562874251497006
Q14145	Q6NSJ2	0.58984375
Q14145	Q6NSW5	0.3478260869565217
Q14145	Q6NT52	0.7258064516129032
Q14145	Q6NT89	0.9230769230769232
Q14145	Q6NV75	0.5121951219512195
Q14145	Q6NVV3	0.5121951219512195
Q14145	Q6NX49	0.58984375
Q14145	Q6NXP0	0.562874251497006
Q14145	Q6NXP2	0.8833333333333333
Q14145	Q6NXT1	0.8092485549132948
Q14145	Q6NZ63	0.8217054263565892
Q14145	Q6P161	0.2983870967741935
Q14145	Q6P280	0.6545454545454545
Q14145	Q6P3R8	0.6863905325443787
Q14145	Q6P3V2	0.7272727272727273
Q14145	Q6P474	0.58984375
Q14145	Q6P6B7	0.6863905325443787
Q14145	Q6P995	0.7272727272727273
Q14145	Q6P9A1	0.6545454545454545
Q14145	Q6P9A3	0.58984375
Q14145	Q6P9G0	0.5121951219512195
Q14145	Q6PCB5	0.6545454545454545
Q14145	Q6PEZ8	0.6863905325443787
Q14145	Q6PG37	0.8092485549132948
Q14145	Q6PH81	0.7258064516129032
Q14145	Q6PI47	0.562874251497006
Q14145	Q6PI97	0.6863905325443787
Q14145	Q6PID6	0.6863905325443787
Q14145	Q6PII5	0.8780487804878049
Q14145	Q6PJ61	0.2983870967741935
Q14145	Q6PJE2	0.8833333333333333
Q14145	Q6PK04	0.58984375
Q14145	Q6PK81	0.7272727272727273
Q14145	Q6PP77	0.562874251497006
Q14145	Q6Q6R5	0.4021164021164021
Q14145	Q6S545	0.562874251497006
Q14145	Q6S5H5	0.562874251497006
Q14145	Q6T423	0.562874251497006
Q14145	Q6TFL3	0.58984375
Q14145	Q6UE05	0.58984375
Q14145	Q6UW10	0.9615384615384616
Q14145	Q6UWE3	0.8833333333333333
Q14145	Q6UWJ8	0.6545454545454545
Q14145	Q6UWM9	0.562874251497006
Q14145	Q6UWN0	0.6863905325443787
Q14145	Q6UWP8	0.58984375
Q14145	Q6UWS5	0.6545454545454545
Q14145	Q6UWT2	0.6863905325443787
Q14145	Q6UWX4	0.6545454545454545
Q14145	Q6UWY5	0.5121951219512195
Q14145	Q6UX68	0.58984375
Q14145	Q6UX72	0.7272727272727273
Q14145	Q6UXB3	0.7446808510638298
Q14145	Q6UXD7	0.3473684210526316
Q14145	Q6UXF7	0.8217054263565892
Q14145	Q6UXN7	0.129979035639413
Q14145	Q6UXU6	0.58984375
Q14145	Q6UXV1	0.6545454545454545
Q14145	Q6UXY8	0.58984375
Q14145	Q6UY27	0.8217054263565892
Q14145	Q6V9R5	0.7258064516129032
Q14145	Q6XE38	0.8092485549132948
Q14145	Q6ZMB5	0.562874251497006
Q14145	Q6ZMN7	0.3473684210526316
Q14145	Q6ZMN8	0.9230769230769232
Q14145	Q6ZMS4	0.58984375
Q14145	Q6ZMV5	0.4283583939162374
Q14145	Q6ZMW2	0.6545454545454545
Q14145	Q6ZMY6	0.5121951219512195
Q14145	Q6ZMY9	0.562874251497006
Q14145	Q6ZN01	0.562874251497006
Q14145	Q6ZN06	0.6545454545454545
Q14145	Q6ZN08	0.7446808510638298
Q14145	Q6ZN19	0.6863905325443787
Q14145	Q6ZN32	0.8217054263565892
Q14145	Q6ZN79	0.7446808510638298
Q14145	Q6ZNA1	0.6863905325443787
Q14145	Q6ZNC4	0.562874251497006
Q14145	Q6ZNG1	0.6863905325443787
Q14145	Q6ZPB5	0.6863905325443787
Q14145	Q6ZRF7	0.562874251497006
Q14145	Q6ZRI6	0.4021164021164021
Q14145	Q6ZRR5	0.6545454545454545
Q14145	Q6ZRS4	0.8217054263565892
Q14145	Q6ZS11	0.8217054263565892
Q14145	Q6ZSS3	0.6863905325443787
Q14145	Q6ZT07	0.5121951219512195
Q14145	Q6ZTU2	0.8092485549132948
Q14145	Q6ZU65	0.5121951219512195
Q14145	Q6ZU67	0.6545454545454545
Q14145	Q6ZUS6	0.58984375
Q14145	Q6ZUT6	0.562874251497006
Q14145	Q6ZV50	0.6863905325443787
Q14145	Q6ZVC0	0.8092485549132948
Q14145	Q6ZVF9	0.7258064516129032
Q14145	Q6ZWB6	0.6545454545454545
Q14145	Q71RC9	0.562874251497006
Q14145	Q75VX8	0.4021164021164021
Q14145	Q765I0	0.7258064516129032
Q14145	Q76G19	0.562874251497006
Q14145	Q76KD6	0.7272727272727273
Q14145	Q76KX8	0.58984375
Q14145	Q7L0X2	0.6545454545454545
Q14145	Q7L311	0.58984375
Q14145	Q7L945	0.562874251497006
Q14145	Q7RTT3	0.7446808510638298
Q14145	Q7RTT5	0.7272727272727273
Q14145	Q7RTU0	0.8217054263565892
Q14145	Q7RTU5	0.9230769230769232
Q14145	Q7RTV5	0.562874251497006
Q14145	Q7Z2Q7	0.5121951219512195
Q14145	Q7Z309	0.4264705882352941
Q14145	Q7Z388	0.562874251497006
Q14145	Q7Z3E2	0.562874251497006
Q14145	Q7Z3V5	0.58984375
Q14145	Q7Z422	0.58984375
Q14145	Q7Z4H9	0.6863905325443787
Q14145	Q7Z4L0	0.7272727272727273
Q14145	Q7Z4L9	0.3473684210526316
Q14145	Q7Z4R8	0.3473684210526316
Q14145	Q7Z572	0.562874251497006
Q14145	Q7Z5L3	0.562874251497006
Q14145	Q7Z5M5	0.5121951219512195
Q14145	Q7Z5Y7	0.58984375
Q14145	Q7Z6M2	0.9230769230769232
Q14145	Q7Z6W1	0.6863905325443787
Q14145	Q7Z6W7	0.58984375
Q14145	Q7Z7K0	0.562874251497006
Q14145	Q7Z7K2	0.6545454545454545
Q14145	Q86SI9	0.58984375
Q14145	Q86SM5	0.9142857142857144
Q14145	Q86SM8	0.8092485549132948
Q14145	Q86T29	0.562874251497006
Q14145	Q86T75	0.6863905325443787
Q14145	Q86TE4	0.5121951219512195
Q14145	Q86UF2	0.562874251497006
Q14145	Q86UV7	0.7263475990494691
Q14145	Q86V71	0.58984375
Q14145	Q86VE3	0.562874251497006
Q14145	Q86VQ1	0.562874251497006
Q14145	Q86VR8	0.5121951219512195
Q14145	Q86VS3	0.6863905325443787
Q14145	Q86VY9	0.562874251497006
Q14145	Q86W25	0.6863905325443787
Q14145	Q86W34	0.4021164021164021
Q14145	Q86WR7	0.7446808510638298
Q14145	Q86WT1	0.4264705882352941
Q14145	Q86WZ6	0.562874251497006
Q14145	Q86X60	0.58984375
Q14145	Q86XG9	0.7258064516129032
Q14145	Q86XN6	0.562874251497006
Q14145	Q86XU0	0.7272727272727273
Q14145	Q86XZ4	0.8092485549132948
Q14145	Q86YQ8	0.4021164021164021
Q14145	Q86YR6	0.58984375
Q14145	Q8IUB3	0.8217054263565892
Q14145	Q8IUB5	0.7446808510638298
Q14145	Q8IUF1	0.3473684210526316
Q14145	Q8IUH2	0.58984375
Q14145	Q8IUK8	0.7446808510638298
Q14145	Q8IUS5	0.7446808510638298
Q14145	Q8IV03	0.5121951219512195
Q14145	Q8IV33	0.6863905325443787
Q14145	Q8IV38	0.6545454545454545
Q14145	Q8IV50	0.6545454545454545
Q14145	Q8IVC4	0.7446808510638298
Q14145	Q8IVF6	0.6545454545454545
Q14145	Q8IVN8	0.6545454545454545
Q14145	Q8IVV8	0.562874251497006
Q14145	Q8IVY1	0.8217054263565892
Q14145	Q8IW50	0.7446808510638298
Q14145	Q8IW70	0.562874251497006
Q14145	Q8IX94	0.562874251497006
Q14145	Q8IXE1	0.8092485549132948
Q14145	Q8IXF9	0.8217054263565892
Q14145	Q8IXQ4	0.58984375
Q14145	Q8IXU6	0.562874251497006
Q14145	Q8IXX5	0.6863905325443787
Q14145	Q8IY50	0.562874251497006
Q14145	Q8IYB9	0.6545454545454545
Q14145	Q8IYK2	0.6863905325443787
Q14145	Q8IYL3	0.6863905325443787
Q14145	Q8IYM0	0.6545454545454545
Q14145	Q8IYN0	0.58984375
Q14145	Q8IYS2	0.5121951219512195
Q14145	Q8IYS8	0.5121951219512195
Q14145	Q8IYW4	0.4021164021164021
Q14145	Q8IZ02	0.4
Q14145	Q8IZ13	0.58984375
Q14145	Q8IZ16	0.58984375
Q14145	Q8IZ40	0.5121951219512195
Q14145	Q8IZ81	0.6545454545454545
Q14145	Q8IZD0	0.4021164021164021
Q14145	Q8IZJ6	0.58984375
Q14145	Q8IZM8	0.58984375
Q14145	Q8N0V4	0.8092485549132948
Q14145	Q8N0Y5	0.7272727272727273
Q14145	Q8N0Z2	0.7446808510638298
Q14145	Q8N0Z9	0.8181818181818182
Q14145	Q8N127	0.8092485549132948
Q14145	Q8N129	0.7446808510638298
Q14145	Q8N141	0.6863905325443787
Q14145	Q8N146	0.8092485549132948
Q14145	Q8N148	0.8833333333333333
Q14145	Q8N162	0.7272727272727273
Q14145	Q8N1L4	0.8092485549132948
Q14145	Q8N1N0	0.6545454545454545
Q14145	Q8N1W2	0.562874251497006
Q14145	Q8N228	0.562874251497006
Q14145	Q8N283	0.5121951219512195
Q14145	Q8N2I2	0.58984375
Q14145	Q8N2X6	0.562874251497006
Q14145	Q8N309	0.5121951219512195
Q14145	Q8N336	0.6545454545454545
Q14145	Q8N3F9	0.8217054263565892
Q14145	Q8N3Z3	0.5121951219512195
Q14145	Q8N431	0.3473684210526316
Q14145	Q8N434	0.3473684210526316
Q14145	Q8N456	0.7258064516129032
Q14145	Q8N4B4	0.6545454545454545
Q14145	Q8N4F7	0.6545454545454545
Q14145	Q8N4S0	0.3571428571428571
Q14145	Q8N4V2	0.562874251497006
Q14145	Q8N4Z0	0.562874251497006
Q14145	Q8N531	0.8217054263565892
Q14145	Q8N567	0.8125
Q14145	Q8N587	0.7272727272727273
Q14145	Q8N5C6	0.5121951219512195
Q14145	Q8N5H3	0.8181818181818182
Q14145	Q8N5J4	0.8780487804878049
Q14145	Q8N5T2	0.58984375
Q14145	Q8N5W9	0.7446808510638298
Q14145	Q8N5X7	0.7446808510638298
Q14145	Q8N687	0.562874251497006
Q14145	Q8N688	0.8217054263565892
Q14145	Q8N6N6	0.5121951219512195
Q14145	Q8N6Q1	0.52
Q14145	Q8N6Y2	0.8181818181818182
Q14145	Q8N782	0.6863905325443787
Q14145	Q8N7C7	0.52
Q14145	Q8N7F7	0.4021164021164021
Q14145	Q8N7G0	0.8780487804878049
Q14145	Q8N7Q3	0.58984375
Q14145	Q8N7R0	0.7446808510638298
Q14145	Q8N7S2	0.58984375
Q14145	Q8N815	0.7446808510638298
Q14145	Q8N878	0.58984375
Q14145	Q8N8C0	0.58984375
Q14145	Q8N8D1	0.562874251497006
Q14145	Q8N8F7	0.7446808510638298
Q14145	Q8N8J7	0.6863905325443787
Q14145	Q8N8R5	0.8092485549132948
Q14145	Q8N8U2	0.6545454545454545
Q14145	Q8N8U3	0.7446808510638298
Q14145	Q8N8Z6	0.6545454545454545
Q14145	Q8N957	0.6863905325443787
Q14145	Q8N961	0.3478260869565217
Q14145	Q8N967	0.5121951219512195
Q14145	Q8N972	0.562874251497006
Q14145	Q8N998	0.6545454545454545
Q14145	Q8N9B8	0.2767123287671232
Q14145	Q8N9F8	0.6863905325443787
Q14145	Q8N9K5	0.7446808510638298
Q14145	Q8N9N7	0.4264705882352941
Q14145	Q8N9T8	0.5121951219512195
Q14145	Q8NA47	0.6863905325443787
Q14145	Q8NA92	0.562874251497006
Q14145	Q8NB42	0.562874251497006
Q14145	Q8NB46	0.5121951219512195
Q14145	Q8NB50	0.58984375
Q14145	Q8NBL3	0.6863905325443787
Q14145	Q8NC74	0.8092485549132948
Q14145	Q8NCQ5	0.7446808510638298
Q14145	Q8ND07	0.5121951219512195
Q14145	Q8ND61	0.6863905325443787
Q14145	Q8NDW4	0.6545454545454545
Q14145	Q8NE22	0.58984375
Q14145	Q8NE65	0.7446808510638298
Q14145	Q8NEA5	0.58984375
Q14145	Q8NEC7	0.562874251497006
Q14145	Q8NEG4	0.2767123287671232
Q14145	Q8NEG5	0.7258064516129032
Q14145	Q8NEG7	0.58984375
Q14145	Q8NEK5	0.6863905325443787
Q14145	Q8NEM1	0.6863905325443787
Q14145	Q8NEM2	0.7272727272727273
Q14145	Q8NEW7	0.5121951219512195
Q14145	Q8NEY3	0.6863905325443787
Q14145	Q8NFI4	0.2983870967741935
Q14145	Q8NFR7	0.6545454545454545
Q14145	Q8NFU4	0.7446808510638298
Q14145	Q8NFZ6	0.8217054263565892
Q14145	Q8NG41	0.8217054263565892
Q14145	Q8NG75	0.8125
Q14145	Q8NG78	0.7446808510638298
Q14145	Q8NG92	0.8217054263565892
Q14145	Q8NG94	0.9230769230769232
Q14145	Q8NG95	0.6863905325443787
Q14145	Q8NG99	0.8780487804878049
Q14145	Q8NGA1	0.8217054263565892
Q14145	Q8NGA2	0.7258064516129032
Q14145	Q8NGA5	0.9142857142857144
Q14145	Q8NGA6	0.9142857142857144
Q14145	Q8NGA8	0.8217054263565892
Q14145	Q8NGB2	0.8181818181818182
Q14145	Q8NGB4	0.8092485549132948
Q14145	Q8NGB6	0.7446808510638298
Q14145	Q8NGB8	0.8092485549132948
Q14145	Q8NGB9	0.6863905325443787
Q14145	Q8NGC0	0.7272727272727273
Q14145	Q8NGC1	0.8217054263565892
Q14145	Q8NGC2	0.7272727272727273
Q14145	Q8NGC3	0.7446808510638298
Q14145	Q8NGC4	0.8092485549132948
Q14145	Q8NGC5	0.8092485549132948
Q14145	Q8NGC6	0.8125
Q14145	Q8NGC7	0.9230769230769232
Q14145	Q8NGC9	0.8780487804878049
Q14145	Q8NGD1	0.8217054263565892
Q14145	Q8NGD2	0.8181818181818182
Q14145	Q8NGD3	0.8217054263565892
Q14145	Q8NGD4	0.7272727272727273
Q14145	Q8NGD5	0.8181818181818182
Q14145	Q8NGE0	0.8217054263565892
Q14145	Q8NGE1	0.8181818181818182
Q14145	Q8NGE2	0.8125
Q14145	Q8NGE5	0.8217054263565892
Q14145	Q8NGE7	0.8125
Q14145	Q8NGE8	0.8217054263565892
Q14145	Q8NGE9	0.8217054263565892
Q14145	Q8NGF0	0.8780487804878049
Q14145	Q8NGF3	0.8217054263565892
Q14145	Q8NGF7	0.8125
Q14145	Q8NGF8	0.7446808510638298
Q14145	Q8NGF9	0.8092485549132948
Q14145	Q8NGG0	0.7446808510638298
Q14145	Q8NGG1	0.8092485549132948
Q14145	Q8NGG3	0.7272727272727273
Q14145	Q8NGG4	0.8092485549132948
Q14145	Q8NGG5	0.7272727272727273
Q14145	Q8NGG6	0.7446808510638298
Q14145	Q8NGG7	0.8217054263565892
Q14145	Q8NGG8	0.7272727272727273
Q14145	Q8NGH3	0.8217054263565892
Q14145	Q8NGH5	0.8780487804878049
Q14145	Q8NGH6	0.8217054263565892
Q14145	Q8NGH8	0.8217054263565892
Q14145	Q8NGH9	0.8181818181818182
Q14145	Q8NGI0	0.8217054263565892
Q14145	Q8NGI3	0.8833333333333333
Q14145	Q8NGI4	0.8217054263565892
Q14145	Q8NGI6	0.8217054263565892
Q14145	Q8NGI7	0.8217054263565892
Q14145	Q8NGI9	0.8217054263565892
Q14145	Q8NGJ0	0.8181818181818182
Q14145	Q8NGJ1	0.8217054263565892
Q14145	Q8NGJ2	0.8217054263565892
Q14145	Q8NGJ3	0.8780487804878049
Q14145	Q8NGJ4	0.8780487804878049
Q14145	Q8NGJ5	0.8125
Q14145	Q8NGJ6	0.7272727272727273
Q14145	Q8NGJ8	0.8780487804878049
Q14145	Q8NGJ9	0.8217054263565892
Q14145	Q8NGK0	0.8217054263565892
Q14145	Q8NGK1	0.8217054263565892
Q14145	Q8NGK4	0.8217054263565892
Q14145	Q8NGK5	0.8780487804878049
Q14145	Q8NGK9	0.8217054263565892
Q14145	Q8NGL0	0.8125
Q14145	Q8NGL1	0.8181818181818182
Q14145	Q8NGL2	0.8217054263565892
Q14145	Q8NGL3	0.8217054263565892
Q14145	Q8NGL4	0.8217054263565892
Q14145	Q8NGL6	0.8780487804878049
Q14145	Q8NGL7	0.6908002061382612
Q14145	Q8NGL9	0.8217054263565892
Q14145	Q8NGM1	0.8092485549132948
Q14145	Q8NGM8	0.8092485549132948
Q14145	Q8NGN0	0.8181818181818182
Q14145	Q8NGN1	0.9142857142857144
Q14145	Q8NGN2	0.8217054263565892
Q14145	Q8NGN4	0.9142857142857144
Q14145	Q8NGN5	0.8780487804878049
Q14145	Q8NGN6	0.8181818181818182
Q14145	Q8NGN7	0.8092485549132948
Q14145	Q8NGN8	0.7446808510638298
Q14145	Q8NGP0	0.6863905325443787
Q14145	Q8NGP2	0.8217054263565892
Q14145	Q8NGP3	0.7446808510638298
Q14145	Q8NGP4	0.562874251497006
Q14145	Q8NGP9	0.8092485549132948
Q14145	Q8NGQ2	0.8217054263565892
Q14145	Q8NGQ3	0.8092485549132948
Q14145	Q8NGQ5	0.8217054263565892
Q14145	Q8NGQ6	0.8092485549132948
Q14145	Q8NGR1	0.8092485549132948
Q14145	Q8NGR3	0.8217054263565892
Q14145	Q8NGR5	0.8092485549132948
Q14145	Q8NGR8	0.8780487804878049
Q14145	Q8NGS0	0.7446808510638298
Q14145	Q8NGS1	0.8217054263565892
Q14145	Q8NGS3	0.8833333333333333
Q14145	Q8NGS4	0.8181818181818182
Q14145	Q8NGS5	0.8181818181818182
Q14145	Q8NGS6	0.8092485549132948
Q14145	Q8NGS7	0.8217054263565892
Q14145	Q8NGS9	0.8217054263565892
Q14145	Q8NGT1	0.8217054263565892
Q14145	Q8NGT2	0.9230769230769232
Q14145	Q8NGT5	0.7446808510638298
Q14145	Q8NGT7	0.8780487804878049
Q14145	Q8NGT9	0.8833333333333333
Q14145	Q8NGU1	0.8181818181818182
Q14145	Q8NGU2	0.7446808510638298
Q14145	Q8NGV5	0.8125
Q14145	Q8NGV7	0.8092485549132948
Q14145	Q8NGX0	0.8833333333333333
Q14145	Q8NGX2	0.8217054263565892
Q14145	Q8NGX5	0.8780487804878049
Q14145	Q8NGX6	0.8217054263565892
Q14145	Q8NGX8	0.8181818181818182
Q14145	Q8NGX9	0.8217054263565892
Q14145	Q8NGY2	0.8780487804878049
Q14145	Q8NGY5	0.8217054263565892
Q14145	Q8NGY6	0.8181818181818182
Q14145	Q8NGY7	0.7446808510638298
Q14145	Q8NGY9	0.8217054263565892
Q14145	Q8NGZ2	0.8780487804878049
Q14145	Q8NGZ3	0.8181818181818182
Q14145	Q8NGZ4	0.7446808510638298
Q14145	Q8NGZ6	0.8833333333333333
Q14145	Q8NGZ9	0.8217054263565892
Q14145	Q8NH05	0.8780487804878049
Q14145	Q8NH07	0.9230769230769232
Q14145	Q8NH09	0.8780487804878049
Q14145	Q8NH16	0.8217054263565892
Q14145	Q8NH18	0.8092485549132948
Q14145	Q8NH37	0.7258064516129032
Q14145	Q8NH40	0.8780487804878049
Q14145	Q8NH41	0.8780487804878049
Q14145	Q8NH42	0.8181818181818182
Q14145	Q8NH49	0.7272727272727273
Q14145	Q8NH50	0.8092485549132948
Q14145	Q8NH51	0.8092485549132948
Q14145	Q8NH53	0.8217054263565892
Q14145	Q8NH54	0.8217054263565892
Q14145	Q8NH55	0.8780487804878049
Q14145	Q8NH56	0.8780487804878049
Q14145	Q8NH57	0.8181818181818182
Q14145	Q8NH60	0.8780487804878049
Q14145	Q8NH61	0.7446808510638298
Q14145	Q8NH63	0.8092485549132948
Q14145	Q8NH64	0.8143728457888213
Q14145	Q8NH70	0.8181818181818182
Q14145	Q8NH72	0.8217054263565892
Q14145	Q8NH73	0.7272727272727273
Q14145	Q8NH76	0.8780487804878049
Q14145	Q8NH79	0.8833333333333333
Q14145	Q8NH80	0.8181818181818182
Q14145	Q8NH81	0.9230769230769232
Q14145	Q8NH83	0.8780487804878049
Q14145	Q8NH90	0.8125
Q14145	Q8NH93	0.7446808510638298
Q14145	Q8NH95	0.7446808510638298
Q14145	Q8NHA4	0.8780487804878049
Q14145	Q8NHA8	0.8217054263565892
Q14145	Q8NHB7	0.6863905325443787
Q14145	Q8NHB8	0.8092485549132948
Q14145	Q8NHC5	0.6545454545454545
Q14145	Q8NHC6	0.8181818181818182
Q14145	Q8NHC7	0.8092485549132948
Q14145	Q8NHU0	0.58984375
Q14145	Q8NHW5	0.5121951219512195
Q14145	Q8NHW6	0.562874251497006
Q14145	Q8TAI1	0.7258064516129032
Q14145	Q8TAV0	0.562874251497006
Q14145	Q8TAW3	0.7446808510638298
Q14145	Q8TB22	0.7446808510638298
Q14145	Q8TB69	0.6545454545454545
Q14145	Q8TBF8	0.58984375
Q14145	Q8TBR7	0.2067039106145251
Q14145	Q8TC90	0.58984375
Q14145	Q8TCP9	0.8217054263565892
Q14145	Q8TD55	0.8217054263565892
Q14145	Q8TDS7	0.8217054263565892
Q14145	Q8TDU5	0.562874251497006
Q14145	Q8TEE9	0.6545454545454545
Q14145	Q8TEQ0	0.8092485549132948
Q14145	Q8TF20	0.6863905325443787
Q14145	Q8TF32	0.6545454545454545
Q14145	Q8TF61	0.8181818181818182
Q14145	Q8WTP9	0.5121951219512195
Q14145	Q8WUY8	0.6863905325443787
Q14145	Q8WUY9	0.58984375
Q14145	Q8WV15	0.562874251497006
Q14145	Q8WV83	0.562874251497006
Q14145	Q8WVC6	0.5121951219512195
Q14145	Q8WVF2	0.52
Q14145	Q8WW18	0.562874251497006
Q14145	Q8WW36	0.6863905325443787
Q14145	Q8WW62	0.562874251497006
Q14145	Q8WWA1	0.4021164021164021
Q14145	Q8WX39	0.9142857142857144
Q14145	Q8WXE0	0.5121951219512195
Q14145	Q8WXF5	0.8217054263565892
Q14145	Q8WXT5	0.8780487804878049
Q14145	Q8WZ33	0.3473684210526316
Q14145	Q8WZ71	0.562874251497006
Q14145	Q8WZ82	0.8092485549132948
Q14145	Q8WZA0	0.562874251497006
Q14145	Q8WZA6	0.8780487804878049
Q14145	Q92670	0.9230769230769232
Q14145	Q93075	0.5570903725602707
Q14145	Q93083	0.562874251497006
Q14145	Q969E1	0.6863905325443787
Q14145	Q969W3	0.7446808510638298
Q14145	Q96AB3	0.58984375
Q14145	Q96AQ9	0.7272727272727273
Q14145	Q96BM0	0.52
Q14145	Q96BX8	0.5121951219512195
Q14145	Q96C34	0.562874251497006
Q14145	Q96C90	0.8217054263565892
Q14145	Q96CD0	0.5121951219512195
Q14145	Q96CS4	0.562874251497006
Q14145	Q96CT2	0.3473684210526316
Q14145	Q96DC7	0.4264705882352941
Q14145	Q96DD0	0.58984375
Q14145	Q96DU9	0.2983870967741935
Q14145	Q96E39	0.6863905325443787
Q14145	Q96EI5	0.8092485549132948
Q14145	Q96EK2	0.58984375
Q14145	Q96EL2	0.562874251497006
Q14145	Q96ER3	0.58984375
Q14145	Q96ET8	0.3888888888888889
Q14145	Q96F63	0.3473684210526316
Q14145	Q96FB5	0.562874251497006
Q14145	Q96G27	0.4021164021164021
Q14145	Q96GE5	0.6863905325443787
Q14145	Q96H12	0.5121951219512195
Q14145	Q96H40	0.6545454545454545
Q14145	Q96H79	0.58984375
Q14145	Q96HV5	0.5121951219512195
Q14145	Q96I13	0.6863905325443787
Q14145	Q96JF6	0.562874251497006
Q14145	Q96K17	0.3888888888888889
Q14145	Q96K37	0.5121951219512195
Q14145	Q96K75	0.7258064516129032
Q14145	Q96KN9	0.3473684210526316
Q14145	Q96KT7	0.562874251497006
Q14145	Q96KV6	0.58984375
Q14145	Q96L03	0.6863905325443787
Q14145	Q96LB0	0.8217054263565892
Q14145	Q96LP2	0.58984375
Q14145	Q96LT6	0.8092485549132948
Q14145	Q96LU7	0.4021164021164021
Q14145	Q96LW1	0.7272727272727273
Q14145	Q96M43	0.6863905325443787
Q14145	Q96MC5	0.7272727272727273
Q14145	Q96ME7	0.58984375
Q14145	Q96MF6	0.562874251497006
Q14145	Q96MK2	0.7446808510638298
Q14145	Q96MR9	0.7272727272727273
Q14145	Q96MU6	0.562874251497006
Q14145	Q96MW1	0.1999999999999999
Q14145	Q96MY1	0.58984375
Q14145	Q96N03	0.5121951219512195
Q14145	Q96N11	0.6863905325443787
Q14145	Q96N20	0.58984375
Q14145	Q96N22	0.7446808510638298
Q14145	Q96N46	0.5121951219512195
Q14145	Q96NA8	0.2983870967741935
Q14145	Q96ND0	0.58984375
Q14145	Q96ND8	0.58984375
Q14145	Q96NG8	0.6863905325443787
Q14145	Q96NI8	0.6545454545454545
Q14145	Q96NJ3	0.6545454545454545
Q14145	Q96NJ6	0.58984375
Q14145	Q96NK8	0.8833333333333333
Q14145	Q96NS5	0.6545454545454545
Q14145	Q96NT1	0.8125
Q14145	Q96P64	0.8217054263565892
Q14145	Q96PG2	0.562874251497006
Q14145	Q96PX6	0.562874251497006
Q14145	Q96QD5	0.58984375
Q14145	Q96QE4	0.562874251497006
Q14145	Q96R05	0.4264705882352941
Q14145	Q96R08	0.6863905325443787
Q14145	Q96R09	0.8181818181818182
Q14145	Q96R27	0.8217054263565892
Q14145	Q96R30	0.8780487804878049
Q14145	Q96R45	0.8833333333333333
Q14145	Q96R47	0.8780487804878049
Q14145	Q96R54	0.8092485549132948
Q14145	Q96R67	0.6863905325443787
Q14145	Q96R69	0.8217054263565892
Q14145	Q96R72	0.8092485549132948
Q14145	Q96R84	0.8092485549132948
Q14145	Q96RC9	0.7272727272727273
Q14145	Q96RD0	0.7272727272727273
Q14145	Q96RD1	0.8181818181818182
Q14145	Q96RD2	0.8780487804878049
Q14145	Q96RD3	0.8780487804878049
Q14145	Q96RM1	0.7446808510638298
Q14145	Q96RT6	0.5121951219512195
Q14145	Q96RY5	0.8092485549132948
Q14145	Q96S86	0.562874251497006
Q14145	Q96SL8	0.562874251497006
Q14145	Q96T17	0.5121951219512195
Q14145	Q96T25	0.6545454545454545
Q14145	Q99457	0.5121951219512195
Q14145	Q99463	0.58984375
Q14145	Q99470	0.6545454545454545
Q14145	Q99676	0.562874251497006
Q14145	Q99680	0.2983870967741935
Q14145	Q9BPW5	0.562874251497006
Q14145	Q9BQ13	0.4021164021164021
Q14145	Q9BQ48	0.7446808510638298
Q14145	Q9BQ75	0.562874251497006
Q14145	Q9BQN1	0.7258064516129032
Q14145	Q9BQP9	0.8780487804878049
Q14145	Q9BR09	0.9142857142857144
Q14145	Q9BR77	0.4021164021164021
Q14145	Q9BRH9	0.7272727272727273
Q14145	Q9BRP7	0.7272727272727273
Q14145	Q9BSC4	0.6863905325443787
Q14145	Q9BSJ1	0.6863905325443787
Q14145	Q9BSK0	0.8780487804878049
Q14145	Q9BSY4	0.6545454545454545
Q14145	Q9BTF0	0.8217054263565892
Q14145	Q9BTV7	0.516050299757151
Q14145	Q9BTY7	0.562874251497006
Q14145	Q9BUA6	0.7446808510638298
Q14145	Q9BV87	0.58984375
Q14145	Q9BV97	0.8092485549132948
Q14145	Q9BVM2	0.5121951219512195
Q14145	Q9BVV8	0.562874251497006
Q14145	Q9BWD3	0.562874251497006
Q14145	Q9BWM5	0.6863905325443787
Q14145	Q9BWT6	0.562874251497006
Q14145	Q9BWW9	0.58984375
Q14145	Q9BX69	0.52
Q14145	Q9BX73	0.7258064516129032
Q14145	Q9BXE9	0.8217054263565892
Q14145	Q9BXM9	0.6545454545454545
Q14145	Q9BXU3	0.562874251497006
Q14145	Q9BXU8	0.562874251497006
Q14145	Q9BXW7	0.7272727272727273
Q14145	Q9BXX3	0.5121951219512195
Q14145	Q9BXY0	0.7272727272727273
Q14145	Q9BY19	0.562874251497006
Q14145	Q9BY31	0.562874251497006
Q14145	Q9BY71	0.3473684210526316
Q14145	Q9BYE4	0.7272727272727273
Q14145	Q9BYT5	0.8217054263565892
Q14145	Q9BYU5	0.8217054263565892
Q14145	Q9BZE3	0.6863905325443787
Q14145	Q9BZW5	0.58984375
Q14145	Q9C002	0.58984375
Q14145	Q9C010	0.4021164021164021
Q14145	Q9C0B7	0.5121951219512195
Q14145	Q9C0B9	0.5121951219512195
Q14145	Q9C0I3	0.8217054263565892
Q14145	Q9C0I9	0.6863905325443787
Q14145	Q9C0K3	0.4021164021164021
Q14145	Q9GIP4	0.562874251497006
Q14145	Q9GZK7	0.8780487804878049
Q14145	Q9GZN6	0.6863905325443787
Q14145	Q9GZN8	0.7446808510638298
Q14145	Q9GZP1	0.562874251497006
Q14145	Q9GZP8	0.8092485549132948
Q14145	Q9GZU3	0.6545454545454545
Q14145	Q9GZW5	0.6863905325443787
Q14145	Q9H0K4	0.8092485549132948
Q14145	Q9H0M5	0.562874251497006
Q14145	Q9H1C3	0.58984375
Q14145	Q9H1C7	0.6545454545454545
Q14145	Q9H1M0	0.562874251497006
Q14145	Q9H1M3	0.6863905325443787
Q14145	Q9H1Q7	0.58984375
Q14145	Q9H2C5	0.8092485549132948
Q14145	Q9H2C8	0.8092485549132948
Q14145	Q9H2Z4	0.7272727272727273
Q14145	Q9H321	0.562874251497006
Q14145	Q9H322	0.562874251497006
Q14145	Q9H343	0.8181818181818182
Q14145	Q9H344	0.7446808510638298
Q14145	Q9H346	0.8780487804878049
Q14145	Q9H3H9	0.7682587653080086
Q14145	Q9H3V2	0.58984375
Q14145	Q9H3Y0	0.58984375
Q14145	Q9H5J0	0.9142857142857144
Q14145	Q9H6N6	0.4021164021164021
Q14145	Q9H6Y5	0.6863905325443787
Q14145	Q9H765	0.7272727272727273
Q14145	Q9H7R5	0.562874251497006
Q14145	Q9H7X2	0.8780487804878049
Q14145	Q9H7Y0	0.58984375
Q14145	Q9H841	0.562874251497006
Q14145	Q9H853	0.58984375
Q14145	Q9H8G1	0.6863905325443787
Q14145	Q9H8G2	0.6545454545454545
Q14145	Q9H8M1	0.562874251497006
Q14145	Q9H8U3	0.58984375
Q14145	Q9H939	0.6863905325443787
Q14145	Q9H963	0.7446808510638298
Q14145	Q9H972	0.4021164021164021
Q14145	Q9H9S3	0.2983870967741935
Q14145	Q9H9S4	0.3478260869565217
Q14145	Q9H9Y4	0.3571428571428571
Q14145	Q9HA90	0.5121951219512195
Q14145	Q9HAH1	0.7272727272727273
Q14145	Q9HB31	0.9142857142857144
Q14145	Q9HBT7	0.7446808510638298
Q14145	Q9HC44	0.562874251497006
Q14145	Q9HCE3	0.7272727272727273
Q14145	Q9HCJ3	0.8217054263565892
Q14145	Q9HCJ5	0.562874251497006
Q14145	Q9HCJ6	0.4021164021164021
Q14145	Q9HCL3	0.6545454545454545
Q14145	Q9HCM7	0.7272727272727273
Q14145	Q9HCZ1	0.6863905325443787
Q14145	Q9HD45	0.4021164021164021
Q14145	Q9NNX9	0.4264705882352941
Q14145	Q9NNZ3	0.562874251497006
Q14145	Q9NNZ6	0.562874251497006
Q14145	Q9NPD7	0.5121951219512195
Q14145	Q9NPI7	0.562874251497006
Q14145	Q9NQF3	0.7272727272727273
Q14145	Q9NRD0	0.58984375
Q14145	Q9NRP2	0.5121951219512195
Q14145	Q9NRP4	0.58984375
Q14145	Q9NSJ1	0.8092485549132948
Q14145	Q9NSY2	0.52
Q14145	Q9NU23	0.562874251497006
Q14145	Q9NUG4	0.562874251497006
Q14145	Q9NV39	0.8217054263565892
Q14145	Q9NVA4	0.5121951219512195
Q14145	Q9NVM1	0.5121951219512195
Q14145	Q9NVR0	0.5121951219512195
Q14145	Q9NW07	0.562874251497006
Q14145	Q9NW82	0.562874251497006
Q14145	Q9NWM3	0.5121951219512195
Q14145	Q9NX00	0.7446808510638298
Q14145	Q9NX05	0.6545454545454545
Q14145	Q9NXD2	0.5121951219512195
Q14145	Q9NXJ0	0.58984375
Q14145	Q9NXN4	0.6863905325443787
Q14145	Q9NXP7	0.7446808510638298
Q14145	Q9NXT0	0.8092485549132948
Q14145	Q9NXU5	0.562874251497006
Q14145	Q9NXZ1	0.58984375
Q14145	Q9NYF3	0.7446808510638298
Q14145	Q9NYS7	0.5121951219512195
Q14145	Q9NYT6	0.7446808510638298
Q14145	Q9NZF1	0.562874251497006
Q14145	Q9NZH4	0.7446808510638298
Q14145	Q9NZP0	0.7446808510638298
Q14145	Q9NZP2	0.8181818181818182
Q14145	Q9NZP5	0.8217054263565892
Q14145	Q9P1A2	0.58984375
Q14145	Q9P1P4	0.7087774707812292
Q14145	Q9P1Q5	0.8092485549132948
Q14145	Q9P227	0.8217054263565892
Q14145	Q9P255	0.562874251497006
Q14145	Q9P2B7	0.6863905325443787
Q14145	Q9P2C4	0.58984375
Q14145	Q9P2F5	0.7446808510638298
Q14145	Q9UBI9	0.58984375
Q14145	Q9UBK7	0.2767123287671232
Q14145	Q9UC06	0.8092485549132948
Q14145	Q9UD57	0.9615384615384616
Q14145	Q9UF47	0.2767123287671232
Q14145	Q9UFN0	0.58984375
Q14145	Q9UG63	0.6863905325443787
Q14145	Q9UGF5	0.8780487804878049
Q14145	Q9UGF6	0.8092485549132948
Q14145	Q9UGF7	0.8780487804878049
Q14145	Q9UGV2	0.5121951219512195
Q14145	Q9UH36	0.8092485549132948
Q14145	Q9UI15	0.3571428571428571
Q14145	Q9UIG5	0.7446808510638298
Q14145	Q9UJJ7	0.9230769230769232
Q14145	Q9UJN7	0.6863905325443787
Q14145	Q9UJT0	0.6545454545454545
Q14145	Q9UK10	0.7258064516129032
Q14145	Q9UK12	0.8092485549132948
Q14145	Q9UK28	0.6545454545454545
Q14145	Q9UKQ9	0.8217054263565892
Q14145	Q9UKY7	0.562874251497006
Q14145	Q9UL59	0.6545454545454545
Q14145	Q9ULL1	0.58984375
Q14145	Q9ULM0	0.7272727272727273
Q14145	Q9UND3	0.562874251497006
Q14145	Q9UNX3	0.4
Q14145	Q9UPR6	0.8092485549132948
Q14145	Q9Y291	0.5121951219512195
Q14145	Q9Y2G7	0.6863905325443787
Q14145	Q9Y2H5	0.6863905325443787
Q14145	Q9Y2S6	0.562874251497006
Q14145	Q9Y312	0.5121951219512195
Q14145	Q9Y343	0.562874251497006
Q14145	Q9Y3B9	0.562874251497006
Q14145	Q9Y3D5	0.7258064516129032
Q14145	Q9Y3N9	0.8092485549132948
Q14145	Q9Y3T6	0.52
Q14145	Q9Y4A9	0.8833333333333333
Q14145	Q9Y4E6	0.58984375
Q14145	Q9Y519	0.4021164021164021
Q14145	Q9Y534	0.562874251497006
Q14145	Q9Y536	0.562874251497006
Q14145	Q9Y581	0.8780487804878049
Q14145	Q9Y5P0	0.8508260162808496
Q14145	Q9Y614	0.5121951219512195
Q14145	Q9Y693	0.6863905325443787
Q14145	Q9Y6F7	0.58984375
Q14145	Q9Y6R6	0.6863905325443787
Q14145	Q9Y6U7	0.8780487804878049
Q14145	Q9Y6X4	0.562874251497006
Q14145	A0A075B6S0	0.58984375
Q14145	A0A087WUV0	0.7272727272727273
Q14145	A0A087WWA1	0.6863905325443787
Q14145	A0A087WXS9	0.6545454545454545
Q14145	A0A087X1G2	0.6863905325443787
Q14145	A0A096LNW5	0.562874251497006
Q14145	A0A096LPK9	0.8092485549132948
Q14145	A0A0A0MT70	0.8181818181818182
Q14145	A0A0A0MT76	0.8181818181818182
Q14145	A0A0A0MT87	0.8092485549132948
Q14145	A0A0A0MT94	0.8092485549132948
Q14145	A0A0A0MTA4	0.8092485549132948
Q14145	A0A0A0MTA7	0.6863905325443787
Q14145	A0A0B4J200	0.7446808510638298
Q14145	A0A0C4DH62	0.7272727272727273
Q14145	A0A0D9SF12	0.8092485549132948
Q14145	A0A0G2JMD5	0.6863905325443787
Q14145	A0A0J9YWP8	0.7446808510638298
Q14145	A0A0J9YWX3	0.7272727272727273
Q14145	A0A0J9YX06	0.58984375
Q14145	A0A0J9YX57	0.7446808510638298
Q14145	A0A0J9YXA8	0.8092485549132948
Q14145	A0A0J9YXG5	0.8092485549132948
Q14145	A0A0U1RR11	0.3473684210526316
Q14145	A0A0U1RRA0	0.6545454545454545
Q14145	A0A0U1RRI6	0.4021164021164021
Q14145	A0A0U1RRL7	0.6545454545454545
Q14145	A0A0X1KG70	0.7446808510638298
Q14145	A0A183	0.8780487804878049
Q14145	A0A1B0GTH6	0.7446808510638298
Q14145	A0A1B0GTS1	0.562874251497006
Q14145	A0A1B0GTU1	0.6863905325443787
Q14145	A0A1B0GTY4	0.3571428571428571
Q14145	A0A1B0GTZ2	0.6863905325443787
Q14145	A0A1B0GUA7	0.6545454545454545
Q14145	A0A1B0GUW7	0.4264705882352941
Q14145	A0A1B0GUX0	0.6545454545454545
Q14145	A0A1B0GV03	0.562874251497006
Q14145	A0A1B0GVH4	0.7446808510638298
Q14145	A0A1B0GVK7	0.58984375
Q14145	A0A1B0GVM6	0.7258064516129032
Q14145	A0A1B0GVX0	0.2983870967741935
Q14145	A0A1B0GVY4	0.562874251497006
Q14145	A0A1B0GVZ6	0.5121951219512195
Q14145	A0A1B0GWB2	0.2983870967741935
Q14145	A0A1B0GWH4	0.58984375
Q14145	A0A1W2PP81	0.3473684210526316
Q14145	A0A1W2PPE2	0.4021164021164021
Q14145	A0A1W2PPH5	0.5121951219512195
Q14145	A0A1W2PQ27	0.4995768076990996
Q14145	A0A1W2PQ64	0.5121951219512195
Q14145	A0A1W2PQ73	0.8833333333333333
Q14145	A0A1W2PQC6	0.4021164021164021
Q14145	A0A1W2PQJ5	0.5121951219512195
Q14145	A0A1W2PQL4	0.7272727272727273
Q14145	A0A1W2PQU2	0.6545454545454545
Q14145	A0A1W2PR48	0.7446808510638298
Q14145	A0A1W2PR64	0.3473684210526316
Q14145	A0A1W2PR75	0.5121951219512195
Q14145	A0A1W2PR95	0.58984375
Q14145	A0A1W2PRP0	0.8217054263565892
Q14145	A0A1W2PRV1	0.4021164021164021
Q14145	A0A1W2PS18	0.58984375
Q14145	A0A286YEV6	0.8092485549132948
Q14145	A0A286YEX9	0.8181818181818182
Q14145	A0A286YEY9	0.7446808510638298
Q14145	A0A286YF01	0.8181818181818182
Q14145	A0A286YF18	0.4264705882352941
Q14145	A0A286YF46	0.8181818181818182
Q14145	A0A286YF58	0.562874251497006
Q14145	A0A286YF60	0.8217054263565892
Q14145	A0A286YF77	0.8217054263565892
Q14145	A0A286YFB4	0.8092485549132948
Q14145	A0A286YFG1	0.8181818181818182
Q14145	A0A2R8Y4L2	0.5121951219512195
Q14145	A0A2R8Y7D0	0.5121951219512195
Q14145	A0A2R8Y7Y5	0.3473684210526316
Q14145	A0A3B3IRV3	0.562874251497006
Q14145	A0A494BZU4	0.58984375
Q14145	A0A494C086	0.6545454545454545
Q14145	A0A494C0Z2	0.9142857142857144
Q14145	A0A494C191	0.8833333333333333
Q14145	A0A5F9ZHS7	0.9615384615384616
Q14145	A0A7I2V3R4	0.2983870967741935
Q14145	A0A8V8TNH8	0.562874251497006
Q14145	A0A8V8TPE2	0.58984375
Q14145	A0PG75	0.4281100431249997
Q14145	A0PJX2	0.58984375
Q14145	A0PJX8	0.5121951219512195
Q14145	A0PJZ0	0.3473684210526316
Q14145	A1A4G5	0.562874251497006
Q14145	A1IGU5	0.562874251497006
Q14145	A1L443	0.562874251497006
Q14145	A2A2Z9	0.6545454545454545
Q14145	A2A368	0.58984375
Q14145	A2A3L6	0.6863905325443787
Q14145	A2RU37	0.58984375
Q14145	A2RU67	0.562874251497006
Q14145	A3QJZ6	0.562874251497006
Q14145	A3QJZ7	0.58984375
Q14145	A4D1F6	0.562874251497006
Q14145	A4FU28	0.562874251497006
Q14145	A4IF30	0.4264705882352941
Q14145	A6NC57	0.6545454545454545
Q14145	A6NC97	0.6863905325443787
Q14145	A6NCF6	0.562874251497006
Q14145	A6NCI8	0.6545454545454545
Q14145	A6NCL2	0.8780487804878049
Q14145	A6NCL7	0.8217054263565892
Q14145	A6NCM1	0.8092485549132948
Q14145	A6NCQ9	0.562874251497006
Q14145	A6NDK9	0.6545454545454545
Q14145	A6NDX4	0.6863905325443787
Q14145	A6NDY2	0.562874251497006
Q14145	A6NDZ8	0.6545454545454545
Q14145	A6NE82	0.7446808510638298
Q14145	A6NEE1	0.5121951219512195
Q14145	A6NEF3	0.8092485549132948
Q14145	A6NEH6	0.2983870967741935
Q14145	A6NEH8	0.58984375
Q14145	A6NEL3	0.6863905325443787
Q14145	A6NEQ2	0.8217054263565892
Q14145	A6NEV1	0.5121951219512195
Q14145	A6NEY8	0.5121951219512195
Q14145	A6NF01	0.7446808510638298
Q14145	A6NFF2	0.58984375
Q14145	A6NFY4	0.562874251497006
Q14145	A6NGA9	0.4264705882352941
Q14145	A6NGB0	0.58984375
Q14145	A6NGB7	0.58984375
Q14145	A6NGE4	0.6863905325443787
Q14145	A6NGH7	0.58984375
Q14145	A6NGN4	0.6863905325443787
Q14145	A6NGR9	0.4021164021164021
Q14145	A6NGS2	0.7446808510638298
Q14145	A6NGU7	0.6863905325443787
Q14145	A6NGZ8	0.6863905325443787
Q14145	A6NHN6	0.58984375
Q14145	A6NHP3	0.4
Q14145	A6NHY2	0.7258064516129032
Q14145	A6NHZ5	0.562874251497006
Q14145	A6NI47	0.5121951219512195
Q14145	A6NI56	0.562874251497006
Q14145	A6NI86	0.7258064516129032
Q14145	A6NI87	0.6545454545454545
Q14145	A6NIE6	0.5121951219512195
Q14145	A6NIJ5	0.562874251497006
Q14145	A6NIK2	0.4021164021164021
Q14145	A6NJ08	0.6545454545454545
Q14145	A6NJ64	0.7258064516129032
Q14145	A6NJG2	0.8092485549132948
Q14145	A6NJJ6	0.6863905325443787
Q14145	A6NJQ4	0.562874251497006
Q14145	A6NJU9	0.8833333333333333
Q14145	A6NKC0	0.58984375
Q14145	A6NKC9	0.2983870967741935
Q14145	A6NKF7	0.6863905325443787
Q14145	A6NKL6	0.8092485549132948
Q14145	A6NKN8	0.562874251497006
Q14145	A6NLC5	0.6545454545454545
Q14145	A6NLC8	0.5121951219512195
Q14145	A6NLE4	0.562874251497006
Q14145	A6NLU5	0.2983870967741935
Q14145	A6NLX4	0.562874251497006
Q14145	A6NM36	0.6863905325443787
Q14145	A6NMA1	0.562874251497006
Q14145	A6NMD0	0.5121951219512195
Q14145	A6NMD2	0.58984375
Q14145	A6NMK8	0.8092485549132948
Q14145	A6NMZ2	0.58984375
Q14145	A6NN73	0.6545454545454545
Q14145	A6NNA2	0.58984375
Q14145	A6NNJ1	0.562874251497006
Q14145	A6NNL0	0.6863905325443787
Q14145	A6NNL5	0.6545454545454545
Q14145	A6NNT2	0.8125
Q14145	A6NNV3	0.6863905325443787
Q14145	A7E2S9	0.6545454545454545
Q14145	A8K010	0.3571428571428571
Q14145	A8MQ14	0.58984375
Q14145	A8MRT5	0.8780487804878049
Q14145	A8MSI8	0.58984375
Q14145	A8MT33	0.562874251497006
Q14145	A8MT65	0.6863905325443787
Q14145	A8MTY0	0.58984375
Q14145	A8MUL3	0.8092485549132948
Q14145	A8MUP6	0.4264705882352941
Q14145	A8MUZ8	0.8092485549132948
Q14145	A8MVJ9	0.5121951219512195
Q14145	A8MVX0	0.6545454545454545
Q14145	A8MWA6	0.58984375
Q14145	A8MWL6	0.58984375
Q14145	A8MX19	0.562874251497006
Q14145	A8MXJ8	0.562874251497006
Q14145	A8MXQ7	0.2767123287671232
Q14145	A8MXT2	0.8217054263565892
Q14145	A8MXZ1	0.58984375
Q14145	A8MYB1	0.6545454545454545
Q14145	A8MZ36	0.7258064516129032
Q14145	A8MZA4	0.562874251497006
Q14145	B1AH88	0.5121951219512195
Q14145	B1AL46	0.6863905325443787
Q14145	B1ANH7	0.7446808510638298
Q14145	B2RBV5	0.562874251497006
Q14145	B2RXF0	0.4264705882352941
Q14145	B3GLJ2	0.58984375
Q14145	B4DX44	0.7446808510638298
Q14145	B4DXR9	0.7446808510638298
Q14145	B4DZS4	0.6863905325443787
Q14145	B6SEH8	0.5121951219512195
Q14145	B6SEH9	0.7446808510638298
Q14145	B7Z368	0.58984375
Q14145	B7Z6K7	0.58984375
Q14145	B7ZW38	0.2767123287671232
Q14145	B9A6J9	0.6863905325443787
Q14145	C0HLS1	0.6863905325443787
Q14145	C9J202	0.9230769230769232
Q14145	C9JG80	0.8217054263565892
Q14145	C9JI98	0.5121951219512195
Q14145	C9JL84	0.6545454545454545
Q14145	C9JN71	0.6545454545454545
Q14145	C9JVW0	0.8092485549132948
Q14145	D3DTV9	0.58984375
Q14145	D6REC4	0.58984375
Q14145	D6RF30	0.58984375
Q14145	D6RGX4	0.562874251497006
Q14145	E5RG02	0.9230769230769232
Q14145	E5RHQ5	0.8780487804878049
Q14145	E9PIF3	0.58984375
Q14145	E9PJ23	0.58984375
Q14145	E9PJI5	0.562874251497006
Q14145	E9PKD4	0.4264705882352941
Q14145	E9PQR5	0.562874251497006
Q14145	F2Z333	0.6863905325443787
Q14145	F5GYI3	0.8780487804878049
Q14145	F5H4A9	0.58984375
Q14145	F8W0I5	0.8217054263565892
Q14145	F8W1W9	0.58984375
Q14145	F8WBI6	0.6545454545454545
Q14145	F8WCM5	0.9615384615384616
Q14145	F8WFD2	0.5121951219512195
Q14145	H0UI37	0.7446808510638298
Q14145	H0Y354	0.58984375
Q14145	H0Y7S4	0.6863905325443787
Q14145	H0YKK7	0.7446808510638298
Q14145	H0YM25	0.562874251497006
Q14145	H3BPF8	0.562874251497006
Q14145	H3BQL2	0.58984375
Q14145	H3BS89	0.562874251497006
Q14145	H3BTG2	0.562874251497006
Q14145	H3BU77	0.9230769230769232
Q14145	H3BUK9	0.6545454545454545
Q14145	H3BV12	0.6863905325443787
Q14145	H7C350	0.7272727272727273
Q14145	I3L1E1	0.6863905325443787
Q14145	I6L899	0.58984375
Q14145	M0QZC1	0.6863905325443787
Q14145	O00193	0.5121951219512195
Q14145	O14683	0.5121951219512195
Q14145	O15172	0.7446808510638298
Q14145	O43304	0.562874251497006
Q14145	O60810	0.6545454545454545
Q14145	O60813	0.562874251497006
Q14145	O75071	0.6863905325443787
Q14145	O75200	0.58984375
Q14145	O75264	0.8217054263565892
Q14145	O75391	0.562874251497006
Q14145	O76042	0.7272727272727273
Q14145	O95177	0.7446808510638298
Q14145	O95522	0.562874251497006
Q14145	P0C221	0.6863905325443787
Q14145	P0C2W7	0.58984375
Q14145	P0C2Y1	0.6863905325443787
Q14145	P0C671	0.6863905325443787
Q14145	P0C672	0.562874251497006
Q14145	P0C7M8	0.6545454545454545
Q14145	P0C7N4	0.5121951219512195
Q14145	P0C7N8	0.8217054263565892
Q14145	P0C7P2	0.7446808510638298
Q14145	P0C7Q5	0.562874251497006
Q14145	P0C7V4	0.562874251497006
Q14145	P0C7V6	0.7258064516129032
Q14145	P0C7V8	0.58984375
Q14145	P0C7W0	0.9615384615384616
Q14145	P0C7W8	0.58984375
Q14145	P0C7W9	0.58984375
Q14145	P0C7X0	0.562874251497006
Q14145	P0C7X3	1.0
Q14145	P0C851	0.7446808510638298
Q14145	P0C864	0.5121951219512195
Q14145	P0C874	0.6863905325443787
Q14145	P0CAT3	0.6545454545454545
Q14145	P0CB48	0.4021164021164021
Q14145	P0CG23	0.8092485549132948
Q14145	P0CG24	0.6545454545454545
Q14145	P0CG32	0.8092485549132948
Q14145	P0CG33	0.58984375
Q14145	P0CG41	0.562874251497006
Q14145	P0CI00	0.8125
Q14145	P0CI01	0.5121951219512195
Q14145	P0CJ68	0.6545454545454545
Q14145	P0CJ69	0.562874251497006
Q14145	P0CJ70	0.58984375
Q14145	P0CJ71	0.58984375
Q14145	P0CJ73	0.7272727272727273
Q14145	P0CJ74	0.6545454545454545
Q14145	P0CJ75	0.6863905325443787
Q14145	P0CJ76	0.6863905325443787
Q14145	P0CJ77	0.6545454545454545
Q14145	P0CJ78	0.562874251497006
Q14145	P0CJ85	0.6863905325443787
Q14145	P0CJ86	0.6863905325443787
Q14145	P0CJ87	0.58984375
Q14145	P0CJ88	0.6863905325443787
Q14145	P0CJ89	0.6863905325443787
Q14145	P0CJ90	0.6863905325443787
Q14145	P0CJ92	0.58984375
Q14145	P0CL84	0.129979035639413
Q14145	P0CL85	0.2767123287671232
Q14145	P0CW24	0.562874251497006
Q14145	P0CW27	0.5121951219512195
Q14145	P0DJ93	0.562874251497006
Q14145	P0DJH9	0.6545454545454545
Q14145	P0DJR0	0.8092485549132948
Q14145	P0DKB5	0.8092485549132948
Q14145	P0DKX0	0.6545454545454545
Q14145	P0DKX4	0.5121951219512195
Q14145	P0DMP1	0.6863905325443787
Q14145	P0DMQ5	0.6545454545454545
Q14145	P0DMR1	0.2767123287671232
Q14145	P0DMR3	0.58984375
Q14145	P0DMT0	0.562874251497006
Q14145	P0DMU7	0.58984375
Q14145	P0DMU8	0.58984375
Q14145	P0DMU9	0.6863905325443787
Q14145	P0DMV0	0.58984375
Q14145	P0DO92	0.3571428571428571
Q14145	P0DP42	0.58984375
Q14145	P0DP75	0.58984375
Q14145	P0DPD5	0.7446808510638298
Q14145	P0DPE3	0.8833333333333333
Q14145	P0DPI3	0.3473684210526316
Q14145	P0DQW0	0.7272727272727273
Q14145	P0DSN6	0.8217054263565892
Q14145	P0DSO1	0.5121951219512195
Q14145	P0DTE0	0.8217054263565892
Q14145	P0DTF9	0.5121951219512195
Q14145	P0DTL4	0.8217054263565892
Q14145	P0DUD1	0.8833333333333333
Q14145	P0DUD2	0.8833333333333333
Q14145	P0DUD3	0.8833333333333333
Q14145	P0DUD4	0.8833333333333333
Q14145	P0DUQ1	0.6545454545454545
Q14145	P0DUX0	0.8833333333333333
Q14145	P0DUX1	0.8833333333333333
Q14145	P0DV73	0.562874251497006
Q14145	P0DV74	0.562874251497006
Q14145	P0DV75	0.562874251497006
Q14145	P0DV76	0.562874251497006
Q14145	P0DV79	0.8092485549132948
Q14145	P0DW11	0.3473684210526316
Q14145	P0DW12	0.4
Q14145	P0DW13	0.3888888888888889
Q14145	P0DW14	0.3888888888888889
Q14145	P0DX00	0.562874251497006
Q14145	P0DX01	0.52
Q14145	P0DX02	0.58984375
Q14145	P0DX52	0.562874251497006
Q14145	P22103	0.58984375
Q14145	P49223	0.58984375
Q14145	P58505	0.9615384615384616
Q14145	P59036	0.7258064516129032
Q14145	P59052	0.2983870967741935
Q14145	P59090	0.58984375
Q14145	P59091	0.562874251497006
Q14145	P60606	0.562874251497006
Q14145	Q05C16	0.8092485549132948
Q14145	Q08E93	0.5121951219512195
Q14145	Q0IIN9	0.8092485549132948
Q14145	Q0P670	0.562874251497006
Q14145	Q0P6D6	0.4265544249365134
Q14145	Q0P6H9	0.7272727272727273
Q14145	Q0VAA2	0.562874251497006
Q14145	Q0VDI3	0.58984375
Q14145	Q0VF49	0.7446808510638298
Q14145	Q12766	0.6863905325443787
Q14145	Q13278	0.7272727272727273
Q14145	Q147U7	0.58984375
Q14145	Q15053	0.6545454545454545
Q14145	Q15846	0.58984375
Q14145	Q15940	0.7446808510638298
Q14145	Q17RM4	0.6545454545454545
Q14145	Q17RQ9	0.2767123287671232
Q14145	Q1A5X6	0.7258064516129032
Q14145	Q1T7F1	0.58984375
Q14145	Q2M243	0.8092485549132948
Q14145	Q2M3A8	0.58984375
Q14145	Q2TAM9	0.562874251497006
Q14145	Q2VPJ9	0.8092485549132948
Q14145	Q30KP9	0.8092485549132948
Q14145	Q30KQ7	0.6863905325443787
Q14145	Q32M92	0.6545454545454545
Q14145	Q32NC0	0.8092485549132948
Q14145	Q3B7S5	0.6545454545454545
Q14145	Q3C1V0	0.2983870967741935
Q14145	Q3C1V1	0.6863905325443787
Q14145	Q3LHN0	0.8092485549132948
Q14145	Q3LHN1	0.6863905325443787
Q14145	Q3LI54	0.6863905325443787
Q14145	Q3LI58	0.6863905325443787
Q14145	Q3LI60	0.8181818181818182
Q14145	Q3LI62	0.6863905325443787
Q14145	Q3LI63	0.562874251497006
Q14145	Q3MIP1	0.6863905325443787
Q14145	Q3MIV0	0.8217054263565892
Q14145	Q3MJ40	0.58984375
Q14145	Q3SXM0	0.2983870967741935
Q14145	Q3ZLR7	0.6863905325443787
Q14145	Q495Y8	0.562874251497006
Q14145	Q495Z4	0.7446808510638298
Q14145	Q49A33	0.6545454545454545
Q14145	Q49AM3	0.8092485549132948
Q14145	Q4AC99	0.6545454545454545
Q14145	Q4QY38	0.8833333333333333
Q14145	Q4UJ75	0.5121951219512195
Q14145	Q4V348	0.7446808510638298
Q14145	Q4VC31	0.4264705882352941
Q14145	Q53LP3	0.5121951219512195
Q14145	Q53RE8	0.2767123287671232
Q14145	Q53SZ7	0.58984375
Q14145	Q569G3	0.562874251497006
Q14145	Q569K6	0.5121951219512195
Q14145	Q58A44	0.8181818181818182
Q14145	Q5BKU9	0.562874251497006
Q14145	Q5BKY1	0.58984375
Q14145	Q5BKY6	0.5121951219512195
Q14145	Q5BKY9	0.3473684210526316
Q14145	Q5CZ79	0.5121951219512195
Q14145	Q5DJT8	0.58984375
Q14145	Q5EBN2	0.7446808510638298
Q14145	Q5FWF7	0.58984375
Q14145	Q5GAN3	0.8092485549132948
Q14145	Q5GH72	0.4021164021164021
Q14145	Q5H9J9	0.7258064516129032
Q14145	Q5HYW3	0.58984375
Q14145	Q5I0X4	0.8217054263565892
Q14145	Q5JNZ5	0.5121951219512195
Q14145	Q5JQD4	0.562874251497006
Q14145	Q5JSJ4	0.6863905325443787
Q14145	Q5JTB6	0.6863905325443787
Q14145	Q5JTN6	0.5121951219512195
Q14145	Q5JUR7	0.4264705882352941
Q14145	Q5JXX7	0.8092485549132948
Q14145	Q5K130	0.6863905325443787
Q14145	Q5K131	0.8092485549132948
Q14145	Q5QFB9	0.58984375
Q14145	Q5SQ80	0.562874251497006
Q14145	Q5SQH8	0.562874251497006
Q14145	Q5SQS7	0.58984375
Q14145	Q5SVZ6	0.4021164021164021
Q14145	Q5SWL7	0.562874251497006
Q14145	Q5SWL8	0.6863905325443787
Q14145	Q5T089	0.562874251497006
Q14145	Q5T0U0	0.562874251497006
Q14145	Q5T2Q4	0.9142857142857144
Q14145	Q5T4H9	0.5121951219512195
Q14145	Q5T5F5	0.6545454545454545
Q14145	Q5T6C5	0.6545454545454545
Q14145	Q5T6X4	0.8217054263565892
Q14145	Q5T742	0.5121951219512195
Q14145	Q5T953	0.8092485549132948
Q14145	Q5T9Z0	0.6863905325443787
Q14145	Q5TBK1	0.3473684210526316
Q14145	Q5TC04	0.58984375
Q14145	Q5TC84	0.58984375
Q14145	Q5TF58	0.562874251497006
Q14145	Q5TG53	0.6863905325443787
Q14145	Q5TGI4	0.562874251497006
Q14145	Q5TGL8	0.8125
Q14145	Q5TGP6	0.58984375
Q14145	Q5TYW2	0.562874251497006
Q14145	Q5TYX0	0.6863905325443787
Q14145	Q5U5X8	0.6545454545454545
Q14145	Q5U649	0.58984375
Q14145	Q5VT03	0.6545454545454545
Q14145	Q5VT98	0.58984375
Q14145	Q5VTA0	0.562874251497006
Q14145	Q5VU92	0.58984375
Q14145	Q5VUR7	0.562874251497006
Q14145	Q5VV16	0.8780487804878049
Q14145	Q5VVB8	0.58984375
Q14145	Q5VVC0	0.2983870967741935
Q14145	Q5VW00	0.562874251497006
Q14145	Q5VWI1	0.5121951219512195
Q14145	Q5VWM3	0.58984375
Q14145	Q5VWM4	0.562874251497006
Q14145	Q5VWM6	0.5121951219512195
Q14145	Q5VXH5	0.562874251497006
Q14145	Q5VZ72	0.58984375
Q14145	Q5VZR2	0.562874251497006
Q14145	Q5VZR4	0.52
Q14145	Q5W064	0.3571428571428571
Q14145	Q69YL0	0.5482520401014681
Q14145	Q69YW2	0.562874251497006
Q14145	Q6EEV4	0.6545454545454545
Q14145	Q6MZM9	0.7446808510638298
Q14145	Q6MZN7	0.8125
Q14145	Q6NSI3	0.8217054263565892
Q14145	Q6NUI1	0.6863905325443787
Q14145	Q6NVV0	0.58984375
Q14145	Q6NVV1	0.58984375
Q14145	Q6NXN4	0.5121951219512195
Q14145	Q6P047	0.8092485549132948
Q14145	Q6P0A1	0.7446808510638298
Q14145	Q6P1M9	0.3473684210526316
Q14145	Q6P1R3	0.5121951219512195
Q14145	Q6P2C0	0.58984375
Q14145	Q6P3X3	0.5121951219512195
Q14145	Q6P575	0.58984375
Q14145	Q6P5R6	0.58984375
Q14145	Q6PDB4	0.6545454545454545
Q14145	Q6PEV8	0.4264705882352941
Q14145	Q6PEX7	0.7258064516129032
Q14145	Q6PK57	0.58984375
Q14145	Q6QAJ8	0.58984375
Q14145	Q6U949	0.7258064516129032
Q14145	Q6UWF9	0.2983870967741935
Q14145	Q6UWH6	0.58984375
Q14145	Q6UXD1	0.8780487804878049
Q14145	Q6UXP7	0.58984375
Q14145	Q6UXQ8	0.6863905325443787
Q14145	Q6UXR4	0.8217054263565892
Q14145	Q6UYE1	0.7446808510638298
Q14145	Q6XXX2	0.58984375
Q14145	Q6ZMV8	0.58984375
Q14145	Q6ZNG2	0.58984375
Q14145	Q6ZNG9	0.8125
Q14145	Q6ZQN5	0.8181818181818182
Q14145	Q6ZQT0	0.58984375
Q14145	Q6ZRK6	0.7446808510638298
Q14145	Q6ZRP0	0.5121951219512195
Q14145	Q6ZRR7	0.5121951219512195
Q14145	Q6ZRT6	0.6545454545454545
Q14145	Q6ZS62	0.8217054263565892
Q14145	Q6ZSC3	0.2767123287671232
Q14145	Q6ZSJ8	0.5121951219512195
Q14145	Q6ZST4	0.8833333333333333
Q14145	Q6ZT52	0.7446808510638298
Q14145	Q6ZTB9	0.7446808510638298
Q14145	Q6ZTZ1	0.8780487804878049
Q14145	Q6ZU45	0.6863905325443787
Q14145	Q6ZUB0	0.6545454545454545
Q14145	Q6ZUF6	0.58984375
Q14145	Q6ZUS5	0.562874251497006
Q14145	Q6ZVK1	0.6545454545454545
Q14145	Q71RG6	0.8092485549132948
Q14145	Q75MW2	0.3888888888888889
Q14145	Q7L0L9	0.8833333333333333
Q14145	Q7Z2R9	0.6863905325443787
Q14145	Q7Z3B0	0.4021164021164021
Q14145	Q7Z5D8	0.9142857142857144
Q14145	Q7Z5U6	0.5121951219512195
Q14145	Q7Z7L8	0.4021164021164021
Q14145	Q86SH4	0.7446808510638298
Q14145	Q86T23	0.6545454545454545
Q14145	Q86TI4	0.562874251497006
Q14145	Q86UD1	0.58984375
Q14145	Q86UD7	0.2767123287671232
Q14145	Q86UP9	0.58984375
Q14145	Q86VZ2	0.5121951219512195
Q14145	Q86WR6	0.2983870967741935
Q14145	Q86WZ0	0.8780487804878049
Q14145	Q86X53	0.5121951219512195
Q14145	Q86Y27	0.6545454545454545
Q14145	Q86Y28	0.6863905325443787
Q14145	Q86Y29	0.52
Q14145	Q86Y30	0.4264705882352941
Q14145	Q86YG4	0.562874251497006
Q14145	Q8IU53	0.8181818181818182
Q14145	Q8IV56	0.8217054263565892
Q14145	Q8IVB5	0.7258064516129032
Q14145	Q8IVE0	0.2983870967741935
Q14145	Q8IVF1	0.7446808510638298
Q14145	Q8IVK1	0.58984375
Q14145	Q8IVU9	0.8181818181818182
Q14145	Q8IWA6	0.7258064516129032
Q14145	Q8IWD5	0.4264705882352941
Q14145	Q8IXL9	0.58984375
Q14145	Q8IXR5	0.7258064516129032
Q14145	Q8IXR9	0.6863905325443787
Q14145	Q8IY42	0.6863905325443787
Q14145	Q8IYA2	0.6863905325443787
Q14145	Q8IYN6	0.7258064516129032
Q14145	Q8IZP6	0.6863905325443787
Q14145	Q8IZQ5	0.58984375
Q14145	Q8IZU2	0.7258064516129032
Q14145	Q8MH63	0.4021164021164021
Q14145	Q8N0U4	0.6545454545454545
Q14145	Q8N0V1	0.7258064516129032
Q14145	Q8N0W5	0.58984375
Q14145	Q8N123	0.7446808510638298
Q14145	Q8N1V8	0.8181818181818182
Q14145	Q8N2C3	0.58984375
Q14145	Q8N2R8	0.8092485549132948
Q14145	Q8N2U0	0.8780487804878049
Q14145	Q8N4B5	0.7258064516129032
Q14145	Q8N4E4	0.2983870967741935
Q14145	Q8N4K4	0.6863905325443787
Q14145	Q8N4P6	0.58984375
Q14145	Q8N4W6	0.7258064516129032
Q14145	Q8N5Q1	0.58984375
Q14145	Q8N5U0	0.6863905325443787
Q14145	Q8N6G2	0.7446808510638298
Q14145	Q8N6N2	0.5121951219512195
Q14145	Q8N6Q8	0.58984375
Q14145	Q8N6V4	0.52
Q14145	Q8N755	0.4021164021164021
Q14145	Q8N7C4	0.562874251497006
Q14145	Q8N7Y1	0.8217054263565892
Q14145	Q8N7Z2	0.5175677818387324
Q14145	Q8N808	0.562874251497006
Q14145	Q8N813	0.8092485549132948
Q14145	Q8N816	0.58984375
Q14145	Q8N8A8	0.7446808510638298
Q14145	Q8N8D7	0.2983870967741935
Q14145	Q8N8E1	0.7272727272727273
Q14145	Q8N8L6	0.5121951219512195
Q14145	Q8N8Z3	0.6863905325443787
Q14145	Q8N910	0.8780487804878049
Q14145	Q8N9R0	0.58984375
Q14145	Q8N9T2	0.7446808510638298
Q14145	Q8N9V3	0.5121951219512195
Q14145	Q8N9W7	0.58984375
Q14145	Q8N9X5	0.7446808510638298
Q14145	Q8N9Z2	0.7446808510638298
Q14145	Q8NA03	0.7258064516129032
Q14145	Q8NA75	0.58984375
Q14145	Q8NAA5	0.8181818181818182
Q14145	Q8NAJ2	0.8092485549132948
Q14145	Q8NAP1	0.6863905325443787
Q14145	Q8NBB2	0.7446808510638298
Q14145	Q8NBE8	0.58984375
Q14145	Q8NBP0	0.52
Q14145	Q8NBT3	0.5121951219512195
Q14145	Q8NBZ9	0.6545454545454545
Q14145	Q8NC38	0.6545454545454545
Q14145	Q8NC54	0.2767123287671232
Q14145	Q8NCJ5	0.6545454545454545
Q14145	Q8NCL8	0.8217054263565892
Q14145	Q8NCS4	0.7446808510638298
Q14145	Q8NCU4	0.58984375
Q14145	Q8ND24	0.58984375
Q14145	Q8NDY8	0.3571428571428571
Q14145	Q8NEA4	0.58984375
Q14145	Q8NEE8	0.7272727272727273
Q14145	Q8NEL0	0.7446808510638298
Q14145	Q8NEX5	0.8833333333333333
Q14145	Q8NEX6	0.8092485549132948
Q14145	Q8NF67	0.5121951219512195
Q14145	Q8NFP0	0.6863905325443787
Q14145	Q8NH21	0.8217054263565892
Q14145	Q8NHX4	0.8780487804878049
Q14145	Q8NI28	0.4021164021164021
Q14145	Q8TAD7	0.5121951219512195
Q14145	Q8TAF5	0.58984375
Q14145	Q8TB05	0.6545454545454545
Q14145	Q8TBR4	0.5121951219512195
Q14145	Q8TCZ7	0.8092485549132948
Q14145	Q8TD47	0.562874251497006
Q14145	Q8TD90	0.562874251497006
Q14145	Q8TE82	0.8092485549132948
Q14145	Q8WTZ4	0.58984375
Q14145	Q8WUB2	0.58984375
Q14145	Q8WUD4	0.562874251497006
Q14145	Q8WUR7	0.7645158356335976
Q14145	Q8WUT9	0.6863905325443787
Q14145	Q8WUY1	0.7446808510638298
Q14145	Q8WVF5	0.7272727272727273
Q14145	Q8WWF8	0.129979035639413
Q14145	Q8WWR9	0.5121951219512195
Q14145	Q8WXS4	0.6545454545454545
Q14145	Q8WZA9	0.7446808510638298
Q14145	Q92623	0.5121951219512195
Q14145	Q969E4	0.562874251497006
Q14145	Q96A19	0.6545454545454545
Q14145	Q96AQ1	0.6863905325443787
Q14145	Q96AQ2	0.7258064516129032
Q14145	Q96B54	0.7446808510638298
Q14145	Q96BQ5	0.562874251497006
Q14145	Q96CN7	0.4021164021164021
Q14145	Q96CX6	0.562874251497006
Q14145	Q96EE4	0.3473684210526316
Q14145	Q96F83	0.58984375
Q14145	Q96FF7	0.562874251497006
Q14145	Q96FK6	0.562874251497006
Q14145	Q96FV0	0.562874251497006
Q14145	Q96GI7	0.7446808510638298
Q14145	Q96HG1	0.6863905325443787
Q14145	Q96HH4	0.58984375
Q14145	Q96HM7	0.6545454545454545
Q14145	Q96HZ7	0.7272727272727273
Q14145	Q96IM9	0.58984375
Q14145	Q96IR2	0.5121951219512195
Q14145	Q96IW2	0.6863905325443787
Q14145	Q96K31	0.58984375
Q14145	Q96KF7	0.58984375
Q14145	Q96LM9	0.8092485549132948
Q14145	Q96LR7	0.8181818181818182
Q14145	Q96LZ2	0.4264705882352941
Q14145	Q96M19	0.4021164021164021
Q14145	Q96M60	0.7258064516129032
Q14145	Q96MC4	0.6545454545454545
Q14145	Q96MD7	0.3571428571428571
Q14145	Q96MW7	0.5121951219512195
Q14145	Q96MZ0	0.562874251497006
Q14145	Q96MZ4	0.6545454545454545
Q14145	Q96N35	0.562874251497006
Q14145	Q96NR7	0.6545454545454545
Q14145	Q96NS1	0.2067039106145251
Q14145	Q96PQ5	0.58984375
Q14145	Q96PY0	0.8125
Q14145	Q9BRP1	0.7446808510638298
Q14145	Q9BS92	0.6545454545454545
Q14145	Q9BTA0	0.8181818181818182
Q14145	Q9BTX7	0.58984375
Q14145	Q9BVG4	0.58984375
Q14145	Q9BWJ2	0.6863905325443787
Q14145	Q9BXJ2	0.6545454545454545
Q14145	Q9BXQ6	0.5121951219512195
Q14145	Q9BXU2	0.562874251497006
Q14145	Q9BYL1	0.5121951219512195
Q14145	Q9BZ19	0.4264705882352941
Q14145	Q9BZ81	0.4021164021164021
Q14145	Q9C073	0.6863905325443787
Q14145	Q9H098	0.58984375
Q14145	Q9H1F0	0.8833333333333333
Q14145	Q9H1X3	0.562874251497006
Q14145	Q9H246	0.1231231231231231
Q14145	Q9H478	0.8181818181818182
Q14145	Q9H489	0.562874251497006
Q14145	Q9H4R4	0.6545454545454545
Q14145	Q9H560	0.5121951219512195
Q14145	Q9H579	0.58984375
Q14145	Q9H606	0.7446808510638298
Q14145	Q9H607	0.7258064516129032
Q14145	Q9H6B1	0.8092485549132948
Q14145	Q9H6K5	0.6863905325443787
Q14145	Q9H7F4	0.7446808510638298
Q14145	Q9H7M6	0.5121951219512195
Q14145	Q9H9A6	0.58984375
Q14145	Q9HAH7	0.8181818181818182
Q14145	Q9HAU6	0.58984375
Q14145	Q9HD87	0.52
Q14145	Q9NQR7	0.5121951219512195
Q14145	Q9NRI6	0.6545454545454545
Q14145	Q9NSQ0	0.2767123287671232
Q14145	Q9NU53	0.58984375
Q14145	Q9NUB4	0.5121951219512195
Q14145	Q9NUC0	0.58984375
Q14145	Q9NUD7	0.8092485549132948
Q14145	Q9NUJ7	0.562874251497006
Q14145	Q9NUR3	0.7258064516129032
Q14145	Q9NVM6	0.52
Q14145	Q9NVV2	0.58984375
Q14145	Q9NXS3	0.5121951219512195
Q14145	Q9NZY2	0.8217054263565892
Q14145	Q9P217	0.562874251497006
Q14145	Q9P2W6	0.6863905325443787
Q14145	Q9UBP8	0.562874251497006
Q14145	Q9UFV1	0.8092485549132948
Q14145	Q9UHA2	0.2767123287671232
Q14145	Q9UHQ7	0.5121951219512195
Q14145	Q9UIY3	0.5121951219512195
Q14145	Q9UK00	0.7272727272727273
Q14145	Q9ULE4	0.562874251497006
Q14145	Q9ULN7	0.6863905325443787
Q14145	Q9Y546	0.5121951219512195
Q14145	Q9Y5L5	0.4021164021164021
Q14145	Q9Y6J3	0.7446808510638298
Q14145	S4R3P1	0.7446808510638298
Q14145	S4R3Y5	0.58984375
Q14145	X6R8R1	0.2067039106145251
Q14145	A0A024R1R8	0.6545454545454545
Q14145	A0A0B4J1W7	0.562874251497006
Q14145	A0A0C4DGP1	0.6863905325443787
Q14145	A0A0J9YX94	0.5121951219512195
Q14145	A0A0J9YXQ4	0.562874251497006
Q14145	A0A0U1RQG5	0.7272727272727273
Q14145	A0A0U1RQS6	0.8833333333333333
Q14145	A0A0U1RRK4	0.58984375
Q14145	A0A1B0GTC6	0.58984375
Q14145	A0A1B0GTI1	0.6863905325443787
Q14145	A0A1B0GTK5	0.6545454545454545
Q14145	A0A1B0GTR4	0.8092485549132948
Q14145	A0A1B0GU71	0.562874251497006
Q14145	A0A1B0GUA9	0.6863905325443787
Q14145	A0A1B0GUC4	0.5121951219512195
Q14145	A0A1B0GUQ0	0.6863905325443787
Q14145	A0A1B0GUS0	0.6545454545454545
Q14145	A0A1B0GUT2	0.562874251497006
Q14145	A0A1B0GUV1	0.562874251497006
Q14145	A0A1B0GV22	0.6863905325443787
Q14145	A0A1B0GV96	0.4021164021164021
Q14145	A0A1B0GVG4	0.5121951219512195
Q14145	A0A1B0GVQ3	0.8181818181818182
Q14145	A0A1B0GVZ2	0.58984375
Q14145	A0A1B0GW35	0.6545454545454545
Q14145	A0A1B0GW54	0.5121951219512195
Q14145	A0A1W2PP97	0.5121951219512195
Q14145	A0A1W2PPE3	0.5121951219512195
Q14145	A0A1W2PQ72	0.58984375
Q14145	A0A286YFK9	0.562874251497006
Q14145	A0A2R8Y2Y2	0.562874251497006
Q14145	A0A2R8YCJ5	0.8092485549132948
Q14145	A0A3B3IT52	0.8217054263565892
Q14145	A0A411D538	0.7272727272727273
Q14145	A0A494C0N9	0.58984375
Q14145	A0A494C0Y3	0.562874251497006
Q14145	A0A8I5KY20	0.7258064516129032
Q14145	A1L4Q6	0.58984375
Q14145	A6NDN8	0.562874251497006
Q14145	A6NF36	0.5121951219512195
Q14145	A6NFE3	0.3473684210526316
Q14145	A6NGY3	0.7272727272727273
Q14145	A6NHS1	0.4264705882352941
Q14145	A6NIU2	0.8092485549132948
Q14145	A6NJI1	0.5121951219512195
Q14145	A6NJI9	0.6863905325443787
Q14145	A6NM66	0.7258064516129032
Q14145	A6NNX1	0.3473684210526316
Q14145	A8MT66	0.6545454545454545
Q14145	A8MTL0	0.5121951219512195
Q14145	A8MTW9	0.58984375
Q14145	A8MU93	0.562874251497006
Q14145	A8MUA0	0.7446808510638298
Q14145	A8MUN3	0.8092485549132948
Q14145	A8MUU9	0.6863905325443787
Q14145	A8MWE9	0.562874251497006
Q14145	A8MYZ5	0.58984375
Q14145	B3EWG3	0.6863905325443787
Q14145	B3EWG6	0.6863905325443787
Q14145	B9A014	0.562874251497006
Q14145	C9JC47	0.8181818181818182
Q14145	C9JFL3	0.6863905325443787
Q14145	H3BQW9	0.6545454545454545
Q14145	O15225	0.6863905325443787
Q14145	O15544	0.562874251497006
Q14145	O60384	0.8217054263565892
Q14145	P01358	0.58984375
Q14145	P0C5K6	0.6863905325443787
Q14145	P0C879	0.6863905325443787
Q14145	P0C880	0.562874251497006
Q14145	P0CG43	0.8092485549132948
Q14145	P0DKL9	0.6863905325443787
Q14145	P0DM63	0.562874251497006
Q14145	P0DMV1	0.58984375
Q14145	P0DMV2	0.58984375
Q14145	P0DMW3	0.58984375
Q14145	P0DMW4	0.562874251497006
Q14145	P0DMW5	0.562874251497006
Q14145	P0DO97	0.58984375
Q14145	P0DP71	0.58984375
Q14145	P0DQW1	0.562874251497006
Q14145	P0DV60	0.9230769230769232
Q14145	P0DXC3	0.562874251497006
Q14145	P13985	0.6863905325443787
Q14145	P59020	0.6545454545454545
Q14145	P59022	0.8092485549132948
Q14145	Q05BU3	0.58984375
Q14145	Q2M2D7	0.5121951219512195
Q14145	Q495D7	0.8181818181818182
Q14145	Q56UQ5	0.562874251497006
Q14145	Q5JWF8	0.2767123287671232
Q14145	Q5PR19	0.58984375
Q14145	Q5STR5	0.58984375
Q14145	Q5T7R7	0.4021164021164021
Q14145	Q5TEZ5	0.562874251497006
Q14145	Q5VSD8	0.8217054263565892
Q14145	Q5VT33	0.6863905325443787
Q14145	Q5VUE5	0.2983870967741935
Q14145	Q6P435	0.7446808510638298
Q14145	Q6UXR8	0.58984375
Q14145	Q6UXV3	0.7258064516129032
Q14145	Q6W349	0.562874251497006
Q14145	Q6XCG6	0.562874251497006
Q14145	Q6ZMV7	0.58984375
Q14145	Q6ZPA2	0.6863905325443787
Q14145	Q6ZQT7	0.562874251497006
Q14145	Q6ZR54	0.8125
Q14145	Q6ZR85	0.8181818181818182
Q14145	Q6ZRM9	0.562874251497006
Q14145	Q6ZRN7	0.8181818181818182
Q14145	Q6ZRP5	0.6545454545454545
Q14145	Q6ZRU5	0.58984375
Q14145	Q6ZRX8	0.562874251497006
Q14145	Q6ZS46	0.58984375
Q14145	Q6ZSA8	0.8092485549132948
Q14145	Q6ZSK4	0.562874251497006
Q14145	Q6ZSN1	0.6863905325443787
Q14145	Q6ZSR3	0.6545454545454545
Q14145	Q6ZTI0	0.562874251497006
Q14145	Q6ZUT4	0.7272727272727273
Q14145	Q71F78	0.8833333333333333
Q14145	Q8IXQ3	0.7446808510638298
Q14145	Q8N1I8	0.5121951219512195
Q14145	Q8N1L1	0.6545454545454545
Q14145	Q8N1X5	0.6863905325443787
Q14145	Q8N377	0.8092485549132948
Q14145	Q8N3U1	0.7446808510638298
Q14145	Q8N616	0.7272727272727273
Q14145	Q8N6K4	0.7258064516129032
Q14145	Q8N6U2	0.58984375
Q14145	Q8N7H1	0.58984375
Q14145	Q8N9P0	0.562874251497006
Q14145	Q8N9U9	0.8217054263565892
Q14145	Q8N9X3	0.5121951219512195
Q14145	Q8NA96	0.7446808510638298
Q14145	Q8NAQ8	0.7258064516129032
Q14145	Q8NBF4	0.6545454545454545
Q14145	Q8TB33	0.6863905325443787
Q14145	Q8TCH9	0.562874251497006
Q14145	Q8TEV8	0.7258064516129032
Q14145	Q8WY50	0.6545454545454545
Q14145	Q96KX1	0.562874251497006
Q14145	Q96MF4	0.58984375
Q14145	Q96MT4	0.8833333333333333
Q14145	Q96N68	0.8092485549132948
Q14145	Q96NJ1	0.6863905325443787
Q14145	Q9BTK2	0.562874251497006
Q14145	Q9H1L0	0.58984375
Q14145	Q9H379	0.5121951219512195
Q14145	Q9H521	0.3478260869565217
Q14145	Q9H693	0.562874251497006
Q14145	Q9H8V8	0.5121951219512195
Q14145	Q9H8W2	0.8181818181818182
Q14145	Q9NRI7	0.562874251497006
Q14145	Q9P1C3	0.7258064516129032
Q14145	Q9P1D8	0.5513989923906372
Q14145	Q9UF83	0.7272727272727273
Q14145	Q9Y3F1	0.58984375
Q14145	Q9Y6Z2	0.562874251497006
Q6JEL2	A0A087X1C5	0.6545454545454545
Q6JEL2	A0AVT1	0.0342465753424657
Q6JEL2	A0FGR8	0.0385135135135135
Q6JEL2	A0JLT2	0.0886998784933171
Q6JEL2	A0MZ66	0.1999999999999999
Q6JEL2	A0PJY2	0.562874251497006
Q6JEL2	A0PK00	0.0342465753424657
Q6JEL2	A1A4S6	0.5121951219512195
Q6JEL2	A1A5C7	0.3473684210526316
Q6JEL2	A1L0T0	0.1092077087794432
Q6JEL2	A1L190	0.2067039106145251
Q6JEL2	A1L4K1	0.2983870967741935
Q6JEL2	A4D126	0.2983870967741935
Q6JEL2	A4D1P6	0.1231231231231231
Q6JEL2	A5D8V6	0.6545454545454545
Q6JEL2	A5D8V7	0.0886998784933171
Q6JEL2	A5PKW4	0.3473684210526316
Q6JEL2	A5PLL7	0.129979035639413
Q6JEL2	A6NDG6	0.129979035639413
Q6JEL2	A6NEM1	0.0460526315789473
Q6JEL2	A6NFA1	0.0886998784933171
Q6JEL2	A6NIX2	0.0342465753424657
Q6JEL2	A7MCY6	0.2767123287671232
Q6JEL2	A8K0Z3	0.129979035639413
Q6JEL2	A8K8V0	0.0886998784933171
Q6JEL2	A8MTJ6	0.52
Q6JEL2	A8MTQ0	0.8092485549132948
Q6JEL2	A8MU46	0.129979035639413
Q6JEL2	A8MW92	0.0385135135135135
Q6JEL2	A8MW95	0.0460526315789473
Q6JEL2	A8MXV4	0.4264705882352941
Q6JEL2	A9QM74	0.1092077087794432
Q6JEL2	A9UHW6	0.0385135135135135
Q6JEL2	B0YJ81	0.2767123287671232
Q6JEL2	B1AK53	0.0259740259740259
Q6JEL2	B7U540	0.0483333333333333
Q6JEL2	C4AMC7	0.1092077087794432
Q6JEL2	L0R8F8	0.2983870967741935
Q6JEL2	O00116	0.0483333333333333
Q6JEL2	O00124	0.129979035639413
Q6JEL2	O00141	0.3473684210526316
Q6JEL2	O00142	0.129979035639413
Q6JEL2	O00148	0.0483333333333333
Q6JEL2	O00151	0.0847457627118644
Q6JEL2	O00159	0.1092077087794432
Q6JEL2	O00161	0.0169154228855721
Q6JEL2	O00165	0.129979035639413
Q6JEL2	O00170	0.0111745126010461
Q6JEL2	O00180	0.2631578947368421
Q6JEL2	O00192	0.1231231231231231
Q6JEL2	O00203	0.0886998784933171
Q6JEL2	O00204	0.3571428571428571
Q6JEL2	O00206	0.2067039106145251
Q6JEL2	O00212	0.129979035639413
Q6JEL2	O00213	0.5121951219512195
Q6JEL2	O00214	0.3473684210526316
Q6JEL2	O00217	0.1231231231231231
Q6JEL2	O00220	0.1092077087794432
Q6JEL2	O00221	0.8217054263565892
Q6JEL2	O00231	0.106951871657754
Q6JEL2	O00232	0.0460526315789473
Q6JEL2	O00233	0.1092077087794432
Q6JEL2	O00238	0.1092077087794432
Q6JEL2	O00255	0.106951871657754
Q6JEL2	O00257	0.2767123287671232
Q6JEL2	O00258	0.2767123287671232
Q6JEL2	O00264	0.0886998784933171
Q6JEL2	O00267	0.1092077087794432
Q6JEL2	O00268	0.2767123287671232
Q6JEL2	O00273	0.2067039106145251
Q6JEL2	O00287	0.58984375
Q6JEL2	O00291	0.2067039106145251
Q6JEL2	O00303	0.2067039106145251
Q6JEL2	O00308	0.6545454545454545
Q6JEL2	O00311	0.106951871657754
Q6JEL2	O00327	0.8181818181818182
Q6JEL2	O00330	0.0483333333333333
Q6JEL2	O00339	0.106951871657754
Q6JEL2	O00399	0.2983870967741935
Q6JEL2	O00401	0.0385135135135135
Q6JEL2	O00410	0.1092077087794432
Q6JEL2	O00418	0.5121951219512195
Q6JEL2	O00422	0.0886998784933171
Q6JEL2	O00425	0.2767123287671232
Q6JEL2	O00429	0.7258064516129032
Q6JEL2	O00444	0.2067039106145251
Q6JEL2	O00459	0.562874251497006
Q6JEL2	O00461	0.2767123287671232
Q6JEL2	O00463	0.0483333333333333
Q6JEL2	O00471	0.0385135135135135
Q6JEL2	O00472	0.1092077087794432
Q6JEL2	O00487	0.0239631336405529
Q6JEL2	O00499	0.2767123287671232
Q6JEL2	O00505	0.0385135135135135
Q6JEL2	O00506	0.0483333333333333
Q6JEL2	O00512	0.0886998784933171
Q6JEL2	O00522	0.2767123287671232
Q6JEL2	O00541	0.0483333333333333
Q6JEL2	O00548	0.6863905325443787
Q6JEL2	O00560	0.3473684210526316
Q6JEL2	O00562	0.0886998784933171
Q6JEL2	O00566	0.106951871657754
Q6JEL2	O00567	0.0886998784933171
Q6JEL2	O00571	0.0886998784933171
Q6JEL2	O00592	0.4
Q6JEL2	O00628	0.0385135135135135
Q6JEL2	O00629	0.0483333333333333
Q6JEL2	O00712	0.562874251497006
Q6JEL2	O00716	0.3473684210526316
Q6JEL2	O00743	0.0385135135135135
Q6JEL2	O00762	0.0342465753424657
Q6JEL2	O14490	0.0886998784933171
Q6JEL2	O14492	0.1231231231231231
Q6JEL2	O14495	0.2067039106145251
Q6JEL2	O14508	0.8181818181818182
Q6JEL2	O14511	0.4
Q6JEL2	O14512	0.2067039106145251
Q6JEL2	O14522	0.58984375
Q6JEL2	O14524	0.1999999999999999
Q6JEL2	O14526	0.2983870967741935
Q6JEL2	O14529	0.562874251497006
Q6JEL2	O14530	0.1231231231231231
Q6JEL2	O14531	0.0342465753424657
Q6JEL2	O14543	0.5121951219512195
Q6JEL2	O14544	0.2067039106145251
Q6JEL2	O14559	0.2983870967741935
Q6JEL2	O14561	0.4021164021164021
Q6JEL2	O14576	0.2767123287671232
Q6JEL2	O14579	0.1231231231231231
Q6JEL2	O14617	0.1092077087794432
Q6JEL2	O14627	0.0886998784933171
Q6JEL2	O14640	0.2767123287671232
Q6JEL2	O14641	0.2767123287671232
Q6JEL2	O14649	0.2067039106145251
Q6JEL2	O14654	0.0342465753424657
Q6JEL2	O14656	0.0886998784933171
Q6JEL2	O14682	0.2983870967741935
Q6JEL2	O14727	0.129979035639413
Q6JEL2	O14732	0.1231231231231231
Q6JEL2	O14733	0.129979035639413
Q6JEL2	O14744	0.0460526315789473
Q6JEL2	O14745	0.2983870967741935
Q6JEL2	O14746	0.8217054263565892
Q6JEL2	O14757	0.1092077087794432
Q6JEL2	O14763	0.2067039106145251
Q6JEL2	O14770	0.5121951219512195
Q6JEL2	O14775	0.0886998784933171
Q6JEL2	O14776	0.0886998784933171
Q6JEL2	O14777	0.52
Q6JEL2	O14786	0.58984375
Q6JEL2	O14791	0.0886998784933171
Q6JEL2	O14802	0.0886998784933171
Q6JEL2	O14807	0.0164634146341463
Q6JEL2	O14813	0.4
Q6JEL2	O14818	0.1092077087794432
Q6JEL2	O14828	0.0342465753424657
Q6JEL2	O14836	0.129979035639413
Q6JEL2	O14863	0.2767123287671232
Q6JEL2	O14867	0.9230769230769232
Q6JEL2	O14879	0.0483333333333333
Q6JEL2	O14893	0.0483333333333333
Q6JEL2	O14908	0.2767123287671232
Q6JEL2	O14910	0.2767123287671232
Q6JEL2	O14920	0.3473684210526316
Q6JEL2	O14929	0.0385135135135135
Q6JEL2	O14933	0.0111745126010461
Q6JEL2	O14936	0.0385135135135135
Q6JEL2	O14939	0.0886998784933171
Q6JEL2	O14958	0.3473684210526316
Q6JEL2	O14964	0.1231231231231231
Q6JEL2	O14974	0.2767123287671232
Q6JEL2	O14975	0.2767123287671232
Q6JEL2	O14976	0.8181818181818182
Q6JEL2	O14978	0.2983870967741935
Q6JEL2	O14979	0.0886998784933171
Q6JEL2	O14980	0.0483333333333333
Q6JEL2	O14994	0.0460526315789473
Q6JEL2	O15033	0.0483333333333333
Q6JEL2	O15042	0.0385135135135135
Q6JEL2	O15049	0.129979035639413
Q6JEL2	O15066	0.2767123287671232
Q6JEL2	O15067	0.3473684210526316
Q6JEL2	O15075	0.106951871657754
Q6JEL2	O15079	0.5121951219512195
Q6JEL2	O15083	0.0886998784933171
Q6JEL2	O15084	0.0239631336405529
Q6JEL2	O15105	0.562874251497006
Q6JEL2	O15111	0.106951871657754
Q6JEL2	O15117	0.0847457627118644
Q6JEL2	O15118	0.1231231231231231
Q6JEL2	O15123	0.3473684210526316
Q6JEL2	O15126	0.0342465753424657
Q6JEL2	O15127	0.0164634146341463
Q6JEL2	O15143	0.0460526315789473
Q6JEL2	O15144	0.0385135135135135
Q6JEL2	O15145	0.562874251497006
Q6JEL2	O15146	0.8217054263565892
Q6JEL2	O15151	0.2767123287671232
Q6JEL2	O15156	0.562874251497006
Q6JEL2	O15160	0.0465116279069767
Q6JEL2	O15162	0.0164634146341463
Q6JEL2	O15164	0.5121951219512195
Q6JEL2	O15169	0.0886998784933171
Q6JEL2	O15173	0.0886998784933171
Q6JEL2	O15198	0.3473684210526316
Q6JEL2	O15205	0.0259740259740259
Q6JEL2	O15209	0.7258064516129032
Q6JEL2	O15217	0.0886998784933171
Q6JEL2	O15232	0.0465116279069767
Q6JEL2	O15234	0.3571428571428571
Q6JEL2	O15245	0.2067039106145251
Q6JEL2	O15259	0.129979035639413
Q6JEL2	O15260	0.2767123287671232
Q6JEL2	O15265	0.106951871657754
Q6JEL2	O15269	0.0886998784933171
Q6JEL2	O15287	0.2983870967741935
Q6JEL2	O15294	0.0385135135135135
Q6JEL2	O15304	0.4264705882352941
Q6JEL2	O15315	0.129979035639413
Q6JEL2	O15318	0.0342465753424657
Q6JEL2	O15344	0.0342465753424657
Q6JEL2	O15350	0.58984375
Q6JEL2	O15354	0.6863905325443787
Q6JEL2	O15355	0.1231231231231231
Q6JEL2	O15357	0.129979035639413
Q6JEL2	O15360	0.106951871657754
Q6JEL2	O15371	0.129979035639413
Q6JEL2	O15372	0.0460526315789473
Q6JEL2	O15379	0.0460526315789473
Q6JEL2	O15392	0.5121951219512195
Q6JEL2	O15397	0.0385135135135135
Q6JEL2	O15399	0.1231231231231231
Q6JEL2	O15400	0.1092077087794432
Q6JEL2	O15405	0.4021164021164021
Q6JEL2	O15409	0.5121951219512195
Q6JEL2	O15439	0.3888888888888889
Q6JEL2	O15455	0.0342465753424657
Q6JEL2	O15457	0.0385135135135135
Q6JEL2	O15481	0.0886998784933171
Q6JEL2	O15488	0.2067039106145251
Q6JEL2	O15492	0.0483333333333333
Q6JEL2	O15499	0.5121951219512195
Q6JEL2	O15503	0.7446808510638298
Q6JEL2	O15504	0.2767123287671232
Q6JEL2	O15516	0.7446808510638298
Q6JEL2	O15519	0.0164634146341463
Q6JEL2	O15524	0.7446808510638298
Q6JEL2	O15525	0.562874251497006
Q6JEL2	O15527	0.8181818181818182
Q6JEL2	O15530	0.1092077087794432
Q6JEL2	O15533	0.0847457627118644
Q6JEL2	O15534	0.58984375
Q6JEL2	O15535	0.7258064516129032
Q6JEL2	O15547	0.2067039106145251
Q6JEL2	O15550	0.1231231231231231
Q6JEL2	O15553	0.4021164021164021
Q6JEL2	O15554	0.0385135135135135
Q6JEL2	O43143	0.0385135135135135
Q6JEL2	O43150	0.3473684210526316
Q6JEL2	O43156	0.2983870967741935
Q6JEL2	O43164	0.4
Q6JEL2	O43172	0.1092077087794432
Q6JEL2	O43175	0.562874251497006
Q6JEL2	O43181	0.1092077087794432
Q6JEL2	O43184	0.2767123287671232
Q6JEL2	O43186	0.3478260869565217
Q6JEL2	O43187	0.129979035639413
Q6JEL2	O43189	0.2067039106145251
Q6JEL2	O43236	0.5121951219512195
Q6JEL2	O43237	0.0886998784933171
Q6JEL2	O43242	0.1231231231231231
Q6JEL2	O43251	0.1231231231231231
Q6JEL2	O43255	0.055045871559633
Q6JEL2	O43283	0.129979035639413
Q6JEL2	O43290	0.5121951219512195
Q6JEL2	O43292	0.5121951219512195
Q6JEL2	O43293	0.2767123287671232
Q6JEL2	O43295	0.129979035639413
Q6JEL2	O43296	0.1092077087794432
Q6JEL2	O43303	0.2983870967741935
Q6JEL2	O43307	0.562874251497006
Q6JEL2	O43309	0.5121951219512195
Q6JEL2	O43312	0.1092077087794432
Q6JEL2	O43313	0.1999999999999999
Q6JEL2	O43318	0.2067039106145251
Q6JEL2	O43324	0.2067039106145251
Q6JEL2	O43353	0.562874251497006
Q6JEL2	O43364	0.562874251497006
Q6JEL2	O43365	0.2767123287671232
Q6JEL2	O43390	0.0465116279069767
Q6JEL2	O43395	0.2767123287671232
Q6JEL2	O43399	0.0886998784933171
Q6JEL2	O43402	0.0886998784933171
Q6JEL2	O43422	0.106951871657754
Q6JEL2	O43424	0.1231231231231231
Q6JEL2	O43427	0.2983870967741935
Q6JEL2	O43435	0.4021164021164021
Q6JEL2	O43439	0.1231231231231231
Q6JEL2	O43447	0.0460526315789473
Q6JEL2	O43462	0.2067039106145251
Q6JEL2	O43463	0.2767123287671232
Q6JEL2	O43464	0.0169154228855721
Q6JEL2	O43474	0.9230769230769232
Q6JEL2	O43482	0.0886998784933171
Q6JEL2	O43490	0.4021164021164021
Q6JEL2	O43493	0.2067039106145251
Q6JEL2	O43502	0.0535702692721005
Q6JEL2	O43511	0.2983870967741935
Q6JEL2	O43513	0.0460526315789473
Q6JEL2	O43516	0.2983870967741935
Q6JEL2	O43521	0.6863905325443787
Q6JEL2	O43524	0.8217054263565892
Q6JEL2	O43541	0.0483333333333333
Q6JEL2	O43542	0.4021164021164021
Q6JEL2	O43543	0.4021164021164021
Q6JEL2	O43559	0.5121951219512195
Q6JEL2	O43561	0.3473684210526316
Q6JEL2	O43567	0.5121951219512195
Q6JEL2	O43583	0.2767123287671232
Q6JEL2	O43586	0.0886998784933171
Q6JEL2	O43592	0.055045871559633
Q6JEL2	O43593	0.58984375
Q6JEL2	O43597	0.6863905325443787
Q6JEL2	O43598	0.129979035639413
Q6JEL2	O43609	0.2767123287671232
Q6JEL2	O43615	0.0385135135135135
Q6JEL2	O43617	0.2067039106145251
Q6JEL2	O43623	0.562874251497006
Q6JEL2	O43633	0.2767123287671232
Q6JEL2	O43639	0.0239631336405529
Q6JEL2	O43660	0.2067039106145251
Q6JEL2	O43663	0.4021164021164021
Q6JEL2	O43670	0.1092077087794432
Q6JEL2	O43674	0.106951871657754
Q6JEL2	O43681	0.0385135135135135
Q6JEL2	O43683	0.8217054263565892
Q6JEL2	O43684	0.0342465753424657
Q6JEL2	O43707	0.0385135135135135
Q6JEL2	O43711	0.562874251497006
Q6JEL2	O43734	0.3473684210526316
Q6JEL2	O43741	0.2983870967741935
Q6JEL2	O43747	0.0239631336405529
Q6JEL2	O43752	0.0164634146341463
Q6JEL2	O43765	0.1092077087794432
Q6JEL2	O43791	0.2067039106145251
Q6JEL2	O43805	0.1999999999999999
Q6JEL2	O43809	0.0886998784933171
Q6JEL2	O43813	0.0342465753424657
Q6JEL2	O43815	0.055045871559633
Q6JEL2	O43818	0.0385135135135135
Q6JEL2	O43823	0.0886998784933171
Q6JEL2	O43829	0.1999999999999999
Q6JEL2	O43837	0.1231231231231231
Q6JEL2	O43847	0.4021164021164021
Q6JEL2	O43865	0.0342465753424657
Q6JEL2	O43889	0.129979035639413
Q6JEL2	O43896	0.1999999999999999
Q6JEL2	O43900	0.0460526315789473
Q6JEL2	O43913	0.0886998784933171
Q6JEL2	O43918	0.0460526315789473
Q6JEL2	O43929	0.1999999999999999
Q6JEL2	O60216	0.4021164021164021
Q6JEL2	O60231	0.1092077087794432
Q6JEL2	O60232	0.129979035639413
Q6JEL2	O60237	0.2067039106145251
Q6JEL2	O60238	0.0385135135135135
Q6JEL2	O60239	0.2767123287671232
Q6JEL2	O60240	0.2767123287671232
Q6JEL2	O60244	0.1092077087794432
Q6JEL2	O60248	0.3473684210526316
Q6JEL2	O60260	0.5121951219512195
Q6JEL2	O60264	0.0385135135135135
Q6JEL2	O60266	0.1231231231231231
Q6JEL2	O60271	0.0886998784933171
Q6JEL2	O60282	0.2767123287671232
Q6JEL2	O60285	0.2767123287671232
Q6JEL2	O60296	0.1092077087794432
Q6JEL2	O60307	0.1092077087794432
Q6JEL2	O60308	0.1231231231231231
Q6JEL2	O60315	0.8092485549132948
Q6JEL2	O60337	0.4021164021164021
Q6JEL2	O60341	0.0483333333333333
Q6JEL2	O60343	0.5121951219512195
Q6JEL2	O60381	0.58984375
Q6JEL2	O60423	0.0886998784933171
Q6JEL2	O60447	0.106951871657754
Q6JEL2	O60488	0.2767123287671232
Q6JEL2	O60500	0.2983870967741935
Q6JEL2	O60502	0.1092077087794432
Q6JEL2	O60504	0.2767123287671232
Q6JEL2	O60506	0.106951871657754
Q6JEL2	O60508	0.129979035639413
Q6JEL2	O60547	0.055045871559633
Q6JEL2	O60548	0.52
Q6JEL2	O60563	0.1999999999999999
Q6JEL2	O60566	0.562874251497006
Q6JEL2	O60568	0.129979035639413
Q6JEL2	O60573	0.2767123287671232
Q6JEL2	O60583	0.3473684210526316
Q6JEL2	O60603	0.129979035639413
Q6JEL2	O60610	0.2767123287671232
Q6JEL2	O60613	0.2767123287671232
Q6JEL2	O60641	0.2767123287671232
Q6JEL2	O60645	0.0342465753424657
Q6JEL2	O60663	0.3478260869565217
Q6JEL2	O60664	0.0886998784933171
Q6JEL2	O60671	0.0460526315789473
Q6JEL2	O60674	0.0847457627118644
Q6JEL2	O60678	0.0886998784933171
Q6JEL2	O60682	0.8092485549132948
Q6JEL2	O60683	0.58984375
Q6JEL2	O60684	0.0385135135135135
Q6JEL2	O60711	0.1092077087794432
Q6JEL2	O60716	0.1231231231231231
Q6JEL2	O60721	0.129979035639413
Q6JEL2	O60725	0.5121951219512195
Q6JEL2	O60741	0.2767123287671232
Q6JEL2	O60749	0.1231231231231231
Q6JEL2	O60760	0.129979035639413
Q6JEL2	O60763	0.3473684210526316
Q6JEL2	O60784	0.562874251497006
Q6JEL2	O60826	0.2983870967741935
Q6JEL2	O60828	0.6863905325443787
Q6JEL2	O60841	0.0164634146341463
Q6JEL2	O60858	0.2767123287671232
Q6JEL2	O60861	0.4
Q6JEL2	O60870	0.0342465753424657
Q6JEL2	O60879	0.3571428571428571
Q6JEL2	O60884	0.0385135135135135
Q6JEL2	O60885	0.0460526315789473
Q6JEL2	O60888	0.1092077087794432
Q6JEL2	O60902	0.5121951219512195
Q6JEL2	O60907	0.0460526315789473
Q6JEL2	O60909	0.2067039106145251
Q6JEL2	O60921	0.0385135135135135
Q6JEL2	O60925	0.1092077087794432
Q6JEL2	O60934	0.129979035639413
Q6JEL2	O60936	0.8092485549132948
Q6JEL2	O60941	0.1231231231231231
Q6JEL2	O60942	0.0886998784933171
Q6JEL2	O75027	0.0385135135135135
Q6JEL2	O75030	0.129979035639413
Q6JEL2	O75031	0.0886998784933171
Q6JEL2	O75044	0.2767123287671232
Q6JEL2	O75052	0.0342465753424657
Q6JEL2	O75061	0.0460526315789473
Q6JEL2	O75069	0.0460526315789473
Q6JEL2	O75081	0.562874251497006
Q6JEL2	O75112	0.0259740259740259
Q6JEL2	O75113	0.2767123287671232
Q6JEL2	O75116	0.2767123287671232
Q6JEL2	O75122	0.2983870967741935
Q6JEL2	O75127	0.2767123287671232
Q6JEL2	O75131	0.0385135135135135
Q6JEL2	O75143	0.129979035639413
Q6JEL2	O75145	0.2067039106145251
Q6JEL2	O75146	0.2767123287671232
Q6JEL2	O75150	0.0385135135135135
Q6JEL2	O75152	0.2767123287671232
Q6JEL2	O75154	0.58984375
Q6JEL2	O75161	0.58984375
Q6JEL2	O75164	0.8217054263565892
Q6JEL2	O75167	0.2983870967741935
Q6JEL2	O75170	0.2797108239116128
Q6JEL2	O75175	0.1231231231231231
Q6JEL2	O75182	0.3473684210526316
Q6JEL2	O75190	0.0342465753424657
Q6JEL2	O75204	0.2983870967741935
Q6JEL2	O75208	0.129979035639413
Q6JEL2	O75251	0.1092077087794432
Q6JEL2	O75306	0.0460526315789473
Q6JEL2	O75323	0.2983870967741935
Q6JEL2	O75334	0.1999999999999999
Q6JEL2	O75340	0.106951871657754
Q6JEL2	O75344	0.0385135135135135
Q6JEL2	O75348	0.1092077087794432
Q6JEL2	O75351	0.0886998784933171
Q6JEL2	O75362	0.3473684210526316
Q6JEL2	O75365	0.1231231231231231
Q6JEL2	O75381	0.1092077087794432
Q6JEL2	O75382	0.2067039106145251
Q6JEL2	O75385	0.562874251497006
Q6JEL2	O75386	0.0149942329873125
Q6JEL2	O75396	0.1092077087794432
Q6JEL2	O75400	0.129979035639413
Q6JEL2	O75410	0.2767123287671232
Q6JEL2	O75419	0.0342465753424657
Q6JEL2	O75420	0.0111745126010461
Q6JEL2	O75431	0.2067039106145251
Q6JEL2	O75436	0.0483333333333333
Q6JEL2	O75439	0.129979035639413
Q6JEL2	O75444	0.6545454545454545
Q6JEL2	O75446	0.0483333333333333
Q6JEL2	O75448	0.1092077087794432
Q6JEL2	O75449	0.4021164021164021
Q6JEL2	O75460	0.129979035639413
Q6JEL2	O75461	0.0886998784933171
Q6JEL2	O75475	0.129979035639413
Q6JEL2	O75477	0.0886998784933171
Q6JEL2	O75486	0.0342465753424657
Q6JEL2	O75489	0.2767123287671232
Q6JEL2	O75494	0.0111745126010461
Q6JEL2	O75496	0.8780487804878049
Q6JEL2	O75521	0.2067039106145251
Q6JEL2	O75525	0.1092077087794432
Q6JEL2	O75528	0.1231231231231231
Q6JEL2	O75530	0.0886998784933171
Q6JEL2	O75533	0.129979035639413
Q6JEL2	O75553	0.58984375
Q6JEL2	O75558	0.0164634146341463
Q6JEL2	O75569	0.0886998784933171
Q6JEL2	O75582	0.2983870967741935
Q6JEL2	O75586	0.0460526315789473
Q6JEL2	O75593	0.8217054263565892
Q6JEL2	O75604	0.0416666666666666
Q6JEL2	O75607	0.1231231231231231
Q6JEL2	O75616	0.129979035639413
Q6JEL2	O75618	0.3473684210526316
Q6JEL2	O75626	0.562874251497006
Q6JEL2	O75663	0.1999999999999999
Q6JEL2	O75665	0.0164634146341463
Q6JEL2	O75674	0.8092485549132948
Q6JEL2	O75676	0.129979035639413
Q6JEL2	O75688	0.0465116279069767
Q6JEL2	O75689	0.0239631336405529
Q6JEL2	O75694	0.1231231231231231
Q6JEL2	O75718	0.2067039106145251
Q6JEL2	O75746	0.055045871559633
Q6JEL2	O75771	0.4021164021164021
Q6JEL2	O75787	0.0483333333333333
Q6JEL2	O75791	0.1231231231231231
Q6JEL2	O75792	0.0460526315789473
Q6JEL2	O75800	0.129979035639413
Q6JEL2	O75807	0.129979035639413
Q6JEL2	O75821	0.0483333333333333
Q6JEL2	O75822	0.0886998784933171
Q6JEL2	O75832	0.1092077087794432
Q6JEL2	O75864	0.562874251497006
Q6JEL2	O75874	0.0385135135135135
Q6JEL2	O75880	0.0385135135135135
Q6JEL2	O75886	0.0385135135135135
Q6JEL2	O75888	0.129979035639413
Q6JEL2	O75896	0.0385135135135135
Q6JEL2	O75899	0.129979035639413
Q6JEL2	O75907	0.1231231231231231
Q6JEL2	O75908	0.0483333333333333
Q6JEL2	O75909	0.58984375
Q6JEL2	O75912	0.0886998784933171
Q6JEL2	O75915	0.2767123287671232
Q6JEL2	O75916	0.2767123287671232
Q6JEL2	O75925	0.1231231231231231
Q6JEL2	O75928	0.0886998784933171
Q6JEL2	O75934	0.0460526315789473
Q6JEL2	O75935	0.0886998784933171
Q6JEL2	O75947	0.1092077087794432
Q6JEL2	O75955	0.0239631336405529
Q6JEL2	O75956	0.0483333333333333
Q6JEL2	O75969	0.129979035639413
Q6JEL2	O76003	0.2983870967741935
Q6JEL2	O76013	0.1231231231231231
Q6JEL2	O76014	0.2767123287671232
Q6JEL2	O76015	0.0483333333333333
Q6JEL2	O76024	0.2983870967741935
Q6JEL2	O76061	0.3478260869565217
Q6JEL2	O76064	0.5121951219512195
Q6JEL2	O76071	0.0342465753424657
Q6JEL2	O76083	0.2767123287671232
Q6JEL2	O94761	0.0460526315789473
Q6JEL2	O94762	0.1092077087794432
Q6JEL2	O94763	0.4021164021164021
Q6JEL2	O94769	0.3888888888888889
Q6JEL2	O94776	0.2767123287671232
Q6JEL2	O94782	0.2067039106145251
Q6JEL2	O94804	0.2067039106145251
Q6JEL2	O94827	0.3473684210526316
Q6JEL2	O94855	0.2983870967741935
Q6JEL2	O94864	0.2983870967741935
Q6JEL2	O94868	0.3473684210526316
Q6JEL2	O94875	0.3888888888888889
Q6JEL2	O94876	0.0342465753424657
Q6JEL2	O94880	0.129979035639413
Q6JEL2	O94885	0.0483333333333333
Q6JEL2	O94887	0.2983870967741935
Q6JEL2	O94888	0.0149942329873125
Q6JEL2	O94906	0.1092077087794432
Q6JEL2	O94910	0.2631578947368421
Q6JEL2	O94919	0.1231231231231231
Q6JEL2	O94921	0.2067039106145251
Q6JEL2	O94925	0.0886998784933171
Q6JEL2	O94927	0.2983870967741935
Q6JEL2	O94941	0.2767123287671232
Q6JEL2	O94955	0.0886998784933171
Q6JEL2	O94966	0.0259740259740259
Q6JEL2	O94972	0.2983870967741935
Q6JEL2	O94973	0.0460526315789473
Q6JEL2	O94979	0.4264705882352941
Q6JEL2	O94983	0.562874251497006
Q6JEL2	O94985	0.2983870967741935
Q6JEL2	O94992	0.4264705882352941
Q6JEL2	O95069	0.2767123287671232
Q6JEL2	O95104	0.1231231231231231
Q6JEL2	O95125	0.3473684210526316
Q6JEL2	O95147	0.562874251497006
Q6JEL2	O95149	0.5121951219512195
Q6JEL2	O95155	0.129979035639413
Q6JEL2	O95159	0.0483333333333333
Q6JEL2	O95163	0.1092077087794432
Q6JEL2	O95169	0.2767123287671232
Q6JEL2	O95196	0.4021164021164021
Q6JEL2	O95197	0.0483333333333333
Q6JEL2	O95198	0.5121951219512195
Q6JEL2	O95202	0.1231231231231231
Q6JEL2	O95208	0.2067039106145251
Q6JEL2	O95218	0.0483333333333333
Q6JEL2	O95229	0.0886998784933171
Q6JEL2	O95231	0.6545454545454545
Q6JEL2	O95232	0.0483333333333333
Q6JEL2	O95235	0.2983870967741935
Q6JEL2	O95236	0.2983870967741935
Q6JEL2	O95239	0.0385135135135135
Q6JEL2	O95243	0.2767123287671232
Q6JEL2	O95249	0.0886998784933171
Q6JEL2	O95251	0.0460526315789473
Q6JEL2	O95257	0.0385135135135135
Q6JEL2	O95260	0.0847457627118644
Q6JEL2	O95267	0.2767123287671232
Q6JEL2	O95271	0.2983870967741935
Q6JEL2	O95273	0.0886998784933171
Q6JEL2	O95278	0.7446808510638298
Q6JEL2	O95279	0.2983870967741935
Q6JEL2	O95292	0.129979035639413
Q6JEL2	O95295	0.1999999999999999
Q6JEL2	O95343	0.0385135135135135
Q6JEL2	O95347	0.0239631336405529
Q6JEL2	O95352	0.1231231231231231
Q6JEL2	O95361	0.129979035639413
Q6JEL2	O95365	0.4
Q6JEL2	O95373	0.0385135135135135
Q6JEL2	O95376	0.2767123287671232
Q6JEL2	O95379	0.5121951219512195
Q6JEL2	O95382	0.0342465753424657
Q6JEL2	O95390	0.2983870967741935
Q6JEL2	O95391	0.0342465753424657
Q6JEL2	O95400	0.0886998784933171
Q6JEL2	O95402	0.1231231231231231
Q6JEL2	O95409	0.4
Q6JEL2	O95429	0.129979035639413
Q6JEL2	O95433	0.0483333333333333
Q6JEL2	O95456	0.4021164021164021
Q6JEL2	O95466	0.3473684210526316
Q6JEL2	O95486	0.1999999999999999
Q6JEL2	O95487	0.0342465753424657
Q6JEL2	O95503	0.0483333333333333
Q6JEL2	O95571	0.129979035639413
Q6JEL2	O95573	0.0483333333333333
Q6JEL2	O95619	0.129979035639413
Q6JEL2	O95622	0.2767123287671232
Q6JEL2	O95628	0.562874251497006
Q6JEL2	O95630	0.2767123287671232
Q6JEL2	O95633	0.1999999999999999
Q6JEL2	O95639	0.2767123287671232
Q6JEL2	O95644	0.8780487804878049
Q6JEL2	O95671	0.2767123287671232
Q6JEL2	O95674	0.2067039106145251
Q6JEL2	O95677	0.0886998784933171
Q6JEL2	O95678	0.2983870967741935
Q6JEL2	O95684	0.1231231231231231
Q6JEL2	O95716	0.0149942329873125
Q6JEL2	O95721	0.0460526315789473
Q6JEL2	O95747	0.0483333333333333
Q6JEL2	O95758	0.129979035639413
Q6JEL2	O95782	0.1092077087794432
Q6JEL2	O95786	0.4264705882352941
Q6JEL2	O95793	0.1092077087794432
Q6JEL2	O95816	0.3473684210526316
Q6JEL2	O95817	0.6863905325443787
Q6JEL2	O95819	0.0342465753424657
Q6JEL2	O95831	0.2067039106145251
Q6JEL2	O95835	0.58984375
Q6JEL2	O95863	0.8217054263565892
Q6JEL2	O95900	0.8092485549132948
Q6JEL2	O95905	0.1999999999999999
Q6JEL2	O95926	0.0483333333333333
Q6JEL2	O95931	0.106951871657754
Q6JEL2	O95947	0.5121951219512195
Q6JEL2	O95983	0.0342465753424657
Q6JEL2	O95989	0.0483333333333333
Q6JEL2	O95994	0.0886998784933171
Q6JEL2	O95999	0.2067039106145251
Q6JEL2	O96000	0.1092077087794432
Q6JEL2	O96005	0.1092077087794432
Q6JEL2	O96008	0.129979035639413
Q6JEL2	O96013	0.129979035639413
Q6JEL2	O96017	0.129979035639413
Q6JEL2	O96018	0.4
Q6JEL2	O96019	0.0149942329873125
Q6JEL2	P00338	0.0342465753424657
Q6JEL2	P00387	0.0385135135135135
Q6JEL2	P00403	0.2067039106145251
Q6JEL2	P00439	0.2767123287671232
Q6JEL2	P00441	0.562874251497006
Q6JEL2	P00488	0.0483333333333333
Q6JEL2	P00519	0.4021164021164021
Q6JEL2	P00533	0.5121951219512195
Q6JEL2	P00736	0.1999999999999999
Q6JEL2	P00742	0.4021164021164021
Q6JEL2	P00747	0.5121951219512195
Q6JEL2	P00748	0.6863905325443787
Q6JEL2	P00749	0.562874251497006
Q6JEL2	P00966	0.1231231231231231
Q6JEL2	P01011	0.52
Q6JEL2	P01023	0.2767123287671232
Q6JEL2	P01042	0.0886998784933171
Q6JEL2	P01100	0.6863905325443787
Q6JEL2	P01111	0.0460526315789473
Q6JEL2	P01112	0.129979035639413
Q6JEL2	P01116	0.0342465753424657
Q6JEL2	P01130	0.58984375
Q6JEL2	P01135	0.6863905325443787
Q6JEL2	P01160	0.2067039106145251
Q6JEL2	P01236	0.4021164021164021
Q6JEL2	P01241	0.8181818181818182
Q6JEL2	P01242	0.8092485549132948
Q6JEL2	P01344	0.6863905325443787
Q6JEL2	P01375	0.1092077087794432
Q6JEL2	P01579	0.4264705882352941
Q6JEL2	P01583	0.055045871559633
Q6JEL2	P01584	0.0111745126010461
Q6JEL2	P01730	0.58984375
Q6JEL2	P01732	0.7446808510638298
Q6JEL2	P01889	0.2767123287671232
Q6JEL2	P01893	0.2067039106145251
Q6JEL2	P01903	0.58984375
Q6JEL2	P01909	0.7272727272727273
Q6JEL2	P02458	0.2067039106145251
Q6JEL2	P02461	0.1999999999999999
Q6JEL2	P02489	0.0385135135135135
Q6JEL2	P02511	0.0460526315789473
Q6JEL2	P02533	0.1999999999999999
Q6JEL2	P02538	0.2067039106145251
Q6JEL2	P02545	0.0460526315789473
Q6JEL2	P02647	0.3571428571428571
Q6JEL2	P02649	0.0460526315789473
Q6JEL2	P02654	0.4
Q6JEL2	P02671	0.0460526315789473
Q6JEL2	P02679	0.1092077087794432
Q6JEL2	P02730	0.2067039106145251
Q6JEL2	P02760	0.8181818181818182
Q6JEL2	P02763	0.58984375
Q6JEL2	P02771	0.129979035639413
Q6JEL2	P02776	0.58984375
Q6JEL2	P02786	0.562874251497006
Q6JEL2	P02792	0.0886998784933171
Q6JEL2	P02794	0.0460526315789473
Q6JEL2	P02810	0.4021164021164021
Q6JEL2	P02812	0.5121951219512195
Q6JEL2	P02814	0.2767123287671232
Q6JEL2	P03372	0.562874251497006
Q6JEL2	P03891	0.0886998784933171
Q6JEL2	P03915	0.2983870967741935
Q6JEL2	P03952	0.2767123287671232
Q6JEL2	P04003	0.106951871657754
Q6JEL2	P04004	0.1092077087794432
Q6JEL2	P04035	0.562874251497006
Q6JEL2	P04040	0.106951871657754
Q6JEL2	P04049	0.2767123287671232
Q6JEL2	P04053	0.0385135135135135
Q6JEL2	P04062	0.0483333333333333
Q6JEL2	P04066	0.4021164021164021
Q6JEL2	P04070	0.58984375
Q6JEL2	P04083	0.129979035639413
Q6JEL2	P04150	0.6545454545454545
Q6JEL2	P04156	0.0886998784933171
Q6JEL2	P04179	0.3473684210526316
Q6JEL2	P04183	0.8217054263565892
Q6JEL2	P04196	0.3473684210526316
Q6JEL2	P04198	0.562874251497006
Q6JEL2	P04233	0.5121951219512195
Q6JEL2	P04234	0.7446808510638298
Q6JEL2	P04259	0.2067039106145251
Q6JEL2	P04264	0.3473684210526316
Q6JEL2	P04280	0.4021164021164021
Q6JEL2	P04350	0.0385135135135135
Q6JEL2	P04406	0.1231231231231231
Q6JEL2	P04439	0.2767123287671232
Q6JEL2	P04626	0.2983870967741935
Q6JEL2	P04629	0.8217054263565892
Q6JEL2	P04632	0.0111745126010461
Q6JEL2	P04637	0.58984375
Q6JEL2	P04792	0.0239631336405529
Q6JEL2	P04843	0.0483333333333333
Q6JEL2	P04844	0.0385135135135135
Q6JEL2	P04899	0.2067039106145251
Q6JEL2	P05019	0.6545454545454545
Q6JEL2	P05023	0.0239631336405529
Q6JEL2	P05067	0.2983870967741935
Q6JEL2	P05091	0.2067039106145251
Q6JEL2	P05106	0.562874251497006
Q6JEL2	P05107	0.5121951219512195
Q6JEL2	P05108	0.1999999999999999
Q6JEL2	P05120	0.1999999999999999
Q6JEL2	P05129	0.2067039106145251
Q6JEL2	P05154	0.2067039106145251
Q6JEL2	P05161	0.0886998784933171
Q6JEL2	P05165	0.129979035639413
Q6JEL2	P05166	0.1231231231231231
Q6JEL2	P05181	0.2983870967741935
Q6JEL2	P05186	0.0385135135135135
Q6JEL2	P05231	0.6863905325443787
Q6JEL2	P05362	0.8104144951392639
Q6JEL2	P05386	0.0239631336405529
Q6JEL2	P05387	0.0483333333333333
Q6JEL2	P05388	0.0483333333333333
Q6JEL2	P05412	0.106951871657754
Q6JEL2	P05423	0.0847457627118644
Q6JEL2	P05455	0.0483333333333333
Q6JEL2	P05549	0.1231231231231231
Q6JEL2	P05556	0.2983870967741935
Q6JEL2	P05771	0.3473684210526316
Q6JEL2	P05783	0.0483333333333333
Q6JEL2	P05787	0.1231231231231231
Q6JEL2	P05976	0.0164634146341463
Q6JEL2	P06133	0.0385135135135135
Q6JEL2	P06213	0.2067039106145251
Q6JEL2	P06239	0.3473684210526316
Q6JEL2	P06241	0.1231231231231231
Q6JEL2	P06276	0.1092077087794432
Q6JEL2	P06396	0.0483333333333333
Q6JEL2	P06400	0.0886998784933171
Q6JEL2	P06401	0.4264705882352941
Q6JEL2	P06493	0.106951871657754
Q6JEL2	P06576	0.0460526315789473
Q6JEL2	P06727	0.2983870967741935
Q6JEL2	P06729	0.52
Q6JEL2	P06733	0.1231231231231231
Q6JEL2	P06734	0.1231231231231231
Q6JEL2	P06737	0.0483333333333333
Q6JEL2	P06744	0.0886998784933171
Q6JEL2	P06746	0.129979035639413
Q6JEL2	P06748	0.129979035639413
Q6JEL2	P06753	0.1092077087794432
Q6JEL2	P06756	0.106951871657754
Q6JEL2	P06850	0.2983870967741935
Q6JEL2	P07093	0.1092077087794432
Q6JEL2	P07195	0.0886998784933171
Q6JEL2	P07196	0.2983870967741935
Q6JEL2	P07197	0.5121951219512195
Q6JEL2	P07199	0.0164634146341463
Q6JEL2	P07237	0.129979035639413
Q6JEL2	P07332	0.0483333333333333
Q6JEL2	P07339	0.0886998784933171
Q6JEL2	P07355	0.0483333333333333
Q6JEL2	P07359	0.1092077087794432
Q6JEL2	P07384	0.0164634146341463
Q6JEL2	P07550	0.0886998784933171
Q6JEL2	P07858	0.0239631336405529
Q6JEL2	P07900	0.0164634146341463
Q6JEL2	P07910	0.0342465753424657
Q6JEL2	P07948	0.2067039106145251
Q6JEL2	P07949	0.129979035639413
Q6JEL2	P07951	0.2983870967741935
Q6JEL2	P07954	0.0886998784933171
Q6JEL2	P07992	0.1231231231231231
Q6JEL2	P08034	0.52
Q6JEL2	P08047	0.2767123287671232
Q6JEL2	P08069	0.3888888888888889
Q6JEL2	P08100	0.6545454545454545
Q6JEL2	P08123	0.1092077087794432
Q6JEL2	P08133	0.106951871657754
Q6JEL2	P08134	0.2767123287671232
Q6JEL2	P08138	0.3473684210526316
Q6JEL2	P08151	0.1999999999999999
Q6JEL2	P08195	0.2983870967741935
Q6JEL2	P08235	0.2767123287671232
Q6JEL2	P08237	0.0385135135135135
Q6JEL2	P08238	0.0169154228855721
Q6JEL2	P08247	0.4285714285714285
Q6JEL2	P08253	0.6863905325443787
Q6JEL2	P08476	0.5121951219512195
Q6JEL2	P08514	0.3473684210526316
Q6JEL2	P08559	0.0886998784933171
Q6JEL2	P08575	0.4021164021164021
Q6JEL2	P08579	0.0111745126010461
Q6JEL2	P08581	0.4021164021164021
Q6JEL2	P08588	0.0886998784933171
Q6JEL2	P08621	0.0169154228855721
Q6JEL2	P08631	0.1231231231231231
Q6JEL2	P08648	0.2767123287671232
Q6JEL2	P08651	0.1999999999999999
Q6JEL2	P08670	0.129979035639413
Q6JEL2	P08684	0.562874251497006
Q6JEL2	P08697	0.2767123287671232
Q6JEL2	P08700	0.3571428571428571
Q6JEL2	P08709	0.3473684210526316
Q6JEL2	P08754	0.2983870967741935
Q6JEL2	P08758	0.0886998784933171
Q6JEL2	P08779	0.1999999999999999
Q6JEL2	P08833	0.4021164021164021
Q6JEL2	P08865	0.0164634146341463
Q6JEL2	P08887	0.3571428571428571
Q6JEL2	P08908	0.1231231231231231
Q6JEL2	P08913	0.3473684210526316
Q6JEL2	P08962	0.0886998784933171
Q6JEL2	P09012	0.0385135135135135
Q6JEL2	P09016	0.4021164021164021
Q6JEL2	P09038	0.4021164021164021
Q6JEL2	P09067	0.0385135135135135
Q6JEL2	P09086	0.1092077087794432
Q6JEL2	P09104	0.0847457627118644
Q6JEL2	P09211	0.4021164021164021
Q6JEL2	P09234	0.106951871657754
Q6JEL2	P09341	0.58984375
Q6JEL2	P09429	0.2983870967741935
Q6JEL2	P09467	0.0385135135135135
Q6JEL2	P09471	0.129979035639413
Q6JEL2	P09486	0.2767123287671232
Q6JEL2	P09493	0.2059849567813929
Q6JEL2	P09496	0.1092077087794432
Q6JEL2	P09497	0.0886998784933171
Q6JEL2	P09529	0.5121951219512195
Q6JEL2	P09564	0.8833333333333333
Q6JEL2	P09619	0.5121951219512195
Q6JEL2	P09622	0.1999999999999999
Q6JEL2	P09629	0.1092077087794432
Q6JEL2	P09651	0.0149942329873125
Q6JEL2	P09661	0.0239631336405529
Q6JEL2	P09683	0.8780487804878049
Q6JEL2	P09769	0.3473684210526316
Q6JEL2	P09871	0.1092077087794432
Q6JEL2	P09874	0.0385135135135135
Q6JEL2	P09884	0.0385135135135135
Q6JEL2	P09914	0.1092077087794432
Q6JEL2	P09936	0.2767123287671232
Q6JEL2	P09972	0.2767123287671232
Q6JEL2	P0C1Z6	0.7258064516129032
Q6JEL2	P0C2W1	0.0460526315789473
Q6JEL2	P0C7U0	0.2767123287671232
Q6JEL2	P0C7W6	0.0460526315789473
Q6JEL2	P0CAP1	0.1092077087794432
Q6JEL2	P0CG48	0.0342465753424657
Q6JEL2	P0DME0	0.0239631336405529
Q6JEL2	P0DML2	0.8780487804878049
Q6JEL2	P0DML3	0.8217054263565892
Q6JEL2	P0DPB3	0.5121951219512195
Q6JEL2	P0DPH7	0.0460526315789473
Q6JEL2	P0DPH8	0.0483333333333333
Q6JEL2	P0DPK3	0.3473684210526316
Q6JEL2	P0DPK4	0.2767123287671232
Q6JEL2	P10073	0.58984375
Q6JEL2	P10074	0.0886998784933171
Q6JEL2	P10109	0.5121951219512195
Q6JEL2	P10124	0.562874251497006
Q6JEL2	P10144	0.6545454545454545
Q6JEL2	P10155	0.2067039106145251
Q6JEL2	P10243	0.562874251497006
Q6JEL2	P10244	0.5121951219512195
Q6JEL2	P10275	0.2983870967741935
Q6JEL2	P10276	0.58984375
Q6JEL2	P10301	0.0385135135135135
Q6JEL2	P10321	0.2983870967741935
Q6JEL2	P10323	0.129979035639413
Q6JEL2	P10398	0.1092077087794432
Q6JEL2	P10415	0.58984375
Q6JEL2	P10451	0.1999999999999999
Q6JEL2	P10515	0.1231231231231231
Q6JEL2	P10588	0.5121951219512195
Q6JEL2	P10589	0.5121951219512195
Q6JEL2	P10619	0.129979035639413
Q6JEL2	P10635	0.58984375
Q6JEL2	P10636	0.58984375
Q6JEL2	P10644	0.5121951219512195
Q6JEL2	P10646	0.2067039106145251
Q6JEL2	P10721	0.7272727272727273
Q6JEL2	P10809	0.0342465753424657
Q6JEL2	P10826	0.6863905325443787
Q6JEL2	P10827	0.58984375
Q6JEL2	P10828	0.5121951219512195
Q6JEL2	P10909	0.3478260869565217
Q6JEL2	P10912	0.5121951219512195
Q6JEL2	P10914	0.8181818181818182
Q6JEL2	P10916	0.0886998784933171
Q6JEL2	P11021	0.1999999999999999
Q6JEL2	P11142	0.0886998784933171
Q6JEL2	P11171	0.0483333333333333
Q6JEL2	P11172	0.2983870967741935
Q6JEL2	P11177	0.0886998784933171
Q6JEL2	P11182	0.0886998784933171
Q6JEL2	P11217	0.0460526315789473
Q6JEL2	P11233	0.0460526315789473
Q6JEL2	P11274	0.2767123287671232
Q6JEL2	P11279	0.5121951219512195
Q6JEL2	P11362	0.562874251497006
Q6JEL2	P11387	0.0385135135135135
Q6JEL2	P11441	0.1231231231231231
Q6JEL2	P11473	0.2983870967741935
Q6JEL2	P11474	0.5121951219512195
Q6JEL2	P11712	0.2983870967741935
Q6JEL2	P11766	0.0886998784933171
Q6JEL2	P11801	0.2067039106145251
Q6JEL2	P11802	0.0483333333333333
Q6JEL2	P11831	0.562874251497006
Q6JEL2	P11908	0.0460526315789473
Q6JEL2	P11926	0.0342465753424657
Q6JEL2	P11940	0.4264705882352941
Q6JEL2	P12004	0.3473684210526316
Q6JEL2	P12034	0.0847457627118644
Q6JEL2	P12035	0.129979035639413
Q6JEL2	P12036	0.3888888888888889
Q6JEL2	P12081	0.0385135135135135
Q6JEL2	P12109	0.129979035639413
Q6JEL2	P12235	0.106951871657754
Q6JEL2	P12236	0.0460526315789473
Q6JEL2	P12268	0.1092077087794432
Q6JEL2	P12314	0.562874251497006
Q6JEL2	P12524	0.4021164021164021
Q6JEL2	P12643	0.2067039106145251
Q6JEL2	P12644	0.0483333333333333
Q6JEL2	P12755	0.5121951219512195
Q6JEL2	P12757	0.7446808510638298
Q6JEL2	P12814	0.0465116279069767
Q6JEL2	P12821	0.129979035639413
Q6JEL2	P12829	0.0111745126010461
Q6JEL2	P12830	0.7272727272727273
Q6JEL2	P12931	0.52
Q6JEL2	P12956	0.0385135135135135
Q6JEL2	P13010	0.2767123287671232
Q6JEL2	P13073	0.1231231231231231
Q6JEL2	P13224	0.3473684210526316
Q6JEL2	P13284	0.1999999999999999
Q6JEL2	P13378	0.4
Q6JEL2	P13473	0.3473684210526316
Q6JEL2	P13498	0.0164634146341463
Q6JEL2	P13569	0.5121951219512195
Q6JEL2	P13612	0.1231231231231231
Q6JEL2	P13631	0.5121951219512195
Q6JEL2	P13639	0.129979035639413
Q6JEL2	P13645	0.0483333333333333
Q6JEL2	P13646	0.2767123287671232
Q6JEL2	P13647	0.1092077087794432
Q6JEL2	P13667	0.0239631336405529
Q6JEL2	P13674	0.2067039106145251
Q6JEL2	P13682	0.129979035639413
Q6JEL2	P13693	0.1092077087794432
Q6JEL2	P13727	0.129979035639413
Q6JEL2	P13797	0.0460526315789473
Q6JEL2	P13804	0.129979035639413
Q6JEL2	P13805	0.0483333333333333
Q6JEL2	P13807	0.1045739510355552
Q6JEL2	P13861	0.3473684210526316
Q6JEL2	P13929	0.2767123287671232
Q6JEL2	P13984	0.055045871559633
Q6JEL2	P14136	0.3473684210526316
Q6JEL2	P14151	0.2767123287671232
Q6JEL2	P14222	0.562874251497006
Q6JEL2	P14314	0.2067039106145251
Q6JEL2	P14316	0.4021164021164021
Q6JEL2	P14317	0.2767123287671232
Q6JEL2	P14373	0.3888888888888889
Q6JEL2	P14416	0.0886998784933171
Q6JEL2	P14543	0.0886998784933171
Q6JEL2	P14598	0.2067039106145251
Q6JEL2	P14618	0.0164634146341463
Q6JEL2	P14625	0.0385135135135135
Q6JEL2	P14635	0.8833333333333333
Q6JEL2	P14649	0.0342465753424657
Q6JEL2	P14678	0.0483333333333333
Q6JEL2	P14780	0.4264705882352941
Q6JEL2	P14784	0.2983870967741935
Q6JEL2	P14859	0.562874251497006
Q6JEL2	P14866	0.0886998784933171
Q6JEL2	P14868	0.1999999999999999
Q6JEL2	P14920	0.1092077087794432
Q6JEL2	P14927	0.2767123287671232
Q6JEL2	P15036	0.8092485549132948
Q6JEL2	P15056	0.4264705882352941
Q6JEL2	P15104	0.1999999999999999
Q6JEL2	P15153	0.106951871657754
Q6JEL2	P15170	0.1231231231231231
Q6JEL2	P15172	0.8181818181818182
Q6JEL2	P15259	0.2983870967741935
Q6JEL2	P15289	0.3888888888888889
Q6JEL2	P15291	0.0460526315789473
Q6JEL2	P15311	0.0886998784933171
Q6JEL2	P15313	0.129979035639413
Q6JEL2	P15336	0.6863905325443787
Q6JEL2	P15391	0.3571428571428571
Q6JEL2	P15407	0.8181818181818182
Q6JEL2	P15408	0.6545454545454545
Q6JEL2	P15529	0.0886998784933171
Q6JEL2	P15559	0.2983870967741935
Q6JEL2	P15622	0.129979035639413
Q6JEL2	P15692	0.1092077087794432
Q6JEL2	P15863	0.3473684210526316
Q6JEL2	P15880	0.0886998784933171
Q6JEL2	P15884	0.562874251497006
Q6JEL2	P15923	0.58984375
Q6JEL2	P15927	0.0385135135135135
Q6JEL2	P15941	0.4021164021164021
Q6JEL2	P15976	0.1092077087794432
Q6JEL2	P16035	0.0385135135135135
Q6JEL2	P16070	0.3473684210526316
Q6JEL2	P16150	0.2983870967741935
Q6JEL2	P16234	0.5121951219512195
Q6JEL2	P16278	0.2767123287671232
Q6JEL2	P16284	0.7272727272727273
Q6JEL2	P16298	0.0886998784933171
Q6JEL2	P16333	0.0483333333333333
Q6JEL2	P16389	0.3478260869565217
Q6JEL2	P16403	0.0385135135135135
Q6JEL2	P16435	0.106951871657754
Q6JEL2	P16444	0.1092077087794432
Q6JEL2	P16471	0.58984375
Q6JEL2	P16473	0.1092077087794432
Q6JEL2	P16591	0.0460526315789473
Q6JEL2	P16662	0.0460526315789473
Q6JEL2	P16870	0.562874251497006
Q6JEL2	P16949	0.4021164021164021
Q6JEL2	P16989	0.1231231231231231
Q6JEL2	P17020	0.4264705882352941
Q6JEL2	P17027	0.1999999999999999
Q6JEL2	P17028	0.7446808510638298
Q6JEL2	P17036	0.1092077087794432
Q6JEL2	P17040	0.129979035639413
Q6JEL2	P17066	0.0342465753424657
Q6JEL2	P17081	0.0385135135135135
Q6JEL2	P17152	0.2067039106145251
Q6JEL2	P17174	0.0886998784933171
Q6JEL2	P17181	0.7446808510638298
Q6JEL2	P17252	0.3888888888888889
Q6JEL2	P17275	0.0460526315789473
Q6JEL2	P17301	0.2067039106145251
Q6JEL2	P17302	0.0385135135135135
Q6JEL2	P17480	0.0164634146341463
Q6JEL2	P17482	0.1092077087794432
Q6JEL2	P17483	0.2067039106145251
Q6JEL2	P17535	0.0483333333333333
Q6JEL2	P17542	0.6545454545454545
Q6JEL2	P17600	0.0886998784933171
Q6JEL2	P17612	0.0460526315789473
Q6JEL2	P17661	0.1231231231231231
Q6JEL2	P17676	0.8092485549132948
Q6JEL2	P17693	0.58984375
Q6JEL2	P17706	0.129979035639413
Q6JEL2	P17735	0.129979035639413
Q6JEL2	P17812	0.0460526315789473
Q6JEL2	P17813	0.4021164021164021
Q6JEL2	P17844	0.0460526315789473
Q6JEL2	P17861	0.562874251497006
Q6JEL2	P17931	0.129979035639413
Q6JEL2	P17936	0.1231231231231231
Q6JEL2	P17947	0.8780487804878049
Q6JEL2	P17948	0.0886998784933171
Q6JEL2	P17980	0.1092077087794432
Q6JEL2	P17987	0.0239631336405529
Q6JEL2	P18031	0.2983870967741935
Q6JEL2	P18054	0.2067039106145251
Q6JEL2	P18065	0.2983870967741935
Q6JEL2	P18074	0.0385135135135135
Q6JEL2	P18084	0.562874251497006
Q6JEL2	P18085	0.0342465753424657
Q6JEL2	P18089	0.1999999999999999
Q6JEL2	P18124	0.0886998784933171
Q6JEL2	P18146	0.3473684210526316
Q6JEL2	P18206	0.1092077087794432
Q6JEL2	P18428	0.5121951219512195
Q6JEL2	P18564	0.58984375
Q6JEL2	P18621	0.0342465753424657
Q6JEL2	P18669	0.2067039106145251
Q6JEL2	P18754	0.2067039106145251
Q6JEL2	P18825	0.129979035639413
Q6JEL2	P18847	0.7446808510638298
Q6JEL2	P18848	0.4021164021164021
Q6JEL2	P18850	0.0385135135135135
Q6JEL2	P18887	0.0465116279069767
Q6JEL2	P19012	0.1092077087794432
Q6JEL2	P19013	0.2983870967741935
Q6JEL2	P19021	0.0385135135135135
Q6JEL2	P19086	0.0169154228855721
Q6JEL2	P19174	0.2767123287671232
Q6JEL2	P19235	0.4264705882352941
Q6JEL2	P19320	0.562874251497006
Q6JEL2	P19338	0.129979035639413
Q6JEL2	P19367	0.2067039106145251
Q6JEL2	P19387	0.0460526315789473
Q6JEL2	P19388	0.0385135135135135
Q6JEL2	P19404	0.129979035639413
Q6JEL2	P19419	0.562874251497006
Q6JEL2	P19429	0.4021164021164021
Q6JEL2	P19438	0.0886998784933171
Q6JEL2	P19440	0.5121951219512195
Q6JEL2	P19447	0.0847457627118644
Q6JEL2	P19474	0.4021164021164021
Q6JEL2	P19484	0.1231231231231231
Q6JEL2	P19525	0.2767123287671232
Q6JEL2	P19532	0.3473684210526316
Q6JEL2	P19544	0.4021164021164021
Q6JEL2	P19622	0.7446808510638298
Q6JEL2	P19634	0.3888888888888889
Q6JEL2	P19784	0.2767123287671232
Q6JEL2	P19793	0.2767123287671232
Q6JEL2	P19835	0.1231231231231231
Q6JEL2	P19838	0.8092485549132948
Q6JEL2	P19875	0.6545454545454545
Q6JEL2	P19878	0.0483333333333333
Q6JEL2	P20023	0.2067039106145251
Q6JEL2	P20042	0.1092077087794432
Q6JEL2	P20073	0.1092077087794432
Q6JEL2	P20151	0.5121951219512195
Q6JEL2	P20226	0.0886998784933171
Q6JEL2	P20231	0.1092077087794432
Q6JEL2	P20248	0.7446808510638298
Q6JEL2	P20264	0.2767123287671232
Q6JEL2	P20265	0.3478260869565217
Q6JEL2	P20273	0.562874251497006
Q6JEL2	P20290	0.0460526315789473
Q6JEL2	P20333	0.3473684210526316
Q6JEL2	P20336	0.0169154228855721
Q6JEL2	P20338	0.0460526315789473
Q6JEL2	P20340	0.0886998784933171
Q6JEL2	P20393	0.3473684210526316
Q6JEL2	P20585	0.0886998784933171
Q6JEL2	P20618	0.0385135135135135
Q6JEL2	P20648	0.1092077087794432
Q6JEL2	P20700	0.1231231231231231
Q6JEL2	P20701	0.0460526315789473
Q6JEL2	P20719	0.0460526315789473
Q6JEL2	P20749	0.562874251497006
Q6JEL2	P20794	0.0886998784933171
Q6JEL2	P20810	0.5121951219512195
Q6JEL2	P20823	0.58984375
Q6JEL2	P20936	0.0460526315789473
Q6JEL2	P20963	0.0483333333333333
Q6JEL2	P21108	0.0886998784933171
Q6JEL2	P21127	0.0460526315789473
Q6JEL2	P21145	0.2767123287671232
Q6JEL2	P21266	0.1231231231231231
Q6JEL2	P21281	0.0460526315789473
Q6JEL2	P21283	0.2067039106145251
Q6JEL2	P21554	0.0886998784933171
Q6JEL2	P21579	0.0164634146341463
Q6JEL2	P21580	0.0886998784933171
Q6JEL2	P21583	0.0886998784933171
Q6JEL2	P21673	0.0385135135135135
Q6JEL2	P21728	0.1999999999999999
Q6JEL2	P21730	0.562874251497006
Q6JEL2	P21731	0.2983870967741935
Q6JEL2	P21757	0.1092077087794432
Q6JEL2	P21796	0.129979035639413
Q6JEL2	P21802	0.4021164021164021
Q6JEL2	P21810	0.2767123287671232
Q6JEL2	P21860	0.5121951219512195
Q6JEL2	P21912	0.0886998784933171
Q6JEL2	P21917	0.562874251497006
Q6JEL2	P21918	0.1231231231231231
Q6JEL2	P21926	0.129979035639413
Q6JEL2	P21953	0.2067039106145251
Q6JEL2	P21964	0.5121951219512195
Q6JEL2	P21980	0.1999999999999999
Q6JEL2	P22004	0.5121951219512195
Q6JEL2	P22033	0.0460526315789473
Q6JEL2	P22059	0.0342465753424657
Q6JEL2	P22087	0.0385135135135135
Q6JEL2	P22102	0.129979035639413
Q6JEL2	P22234	0.106951871657754
Q6JEL2	P22301	0.7258064516129032
Q6JEL2	P22314	0.0886998784933171
Q6JEL2	P22413	0.1231231231231231
Q6JEL2	P22415	0.5121951219512195
Q6JEL2	P22459	0.2767123287671232
Q6JEL2	P22460	0.129979035639413
Q6JEL2	P22607	0.2983870967741935
Q6JEL2	P22626	0.0169154228855721
Q6JEL2	P22670	0.2067039106145251
Q6JEL2	P22681	0.4021164021164021
Q6JEL2	P22694	0.0483333333333333
Q6JEL2	P22695	0.0483333333333333
Q6JEL2	P22736	0.7446808510638298
Q6JEL2	P22830	0.1231231231231231
Q6JEL2	P22888	0.2767123287671232
Q6JEL2	P23025	0.2767123287671232
Q6JEL2	P23142	0.0460526315789473
Q6JEL2	P23193	0.2767123287671232
Q6JEL2	P23246	0.0239631336405529
Q6JEL2	P23258	0.2767123287671232
Q6JEL2	P23280	0.129979035639413
Q6JEL2	P23284	0.0886998784933171
Q6JEL2	P23327	0.0342465753424657
Q6JEL2	P23381	0.0886998784933171
Q6JEL2	P23396	0.055045871559633
Q6JEL2	P23409	0.8217054263565892
Q6JEL2	P23434	0.5121951219512195
Q6JEL2	P23443	0.2767123287671232
Q6JEL2	P23458	0.106951871657754
Q6JEL2	P23469	0.3473684210526316
Q6JEL2	P23490	0.5121951219512195
Q6JEL2	P23508	0.106951871657754
Q6JEL2	P23528	0.0342465753424657
Q6JEL2	P23560	0.3473684210526316
Q6JEL2	P23588	0.0385135135135135
Q6JEL2	P23677	0.2767123287671232
Q6JEL2	P23759	0.2983870967741935
Q6JEL2	P23760	0.5121951219512195
Q6JEL2	P23763	0.0465116279069767
Q6JEL2	P23769	0.2983870967741935
Q6JEL2	P23771	0.1092077087794432
Q6JEL2	P24001	0.129979035639413
Q6JEL2	P24278	0.5121951219512195
Q6JEL2	P24385	0.5121951219512195
Q6JEL2	P24468	0.4021164021164021
Q6JEL2	P24522	0.2767123287671232
Q6JEL2	P24530	0.2983870967741935
Q6JEL2	P24539	0.1231231231231231
Q6JEL2	P24752	0.2767123287671232
Q6JEL2	P24863	0.0169154228855721
Q6JEL2	P24864	0.8833333333333333
Q6JEL2	P24941	0.1231231231231231
Q6JEL2	P25025	0.6545454545454545
Q6JEL2	P25092	0.129979035639413
Q6JEL2	P25098	0.4021164021164021
Q6JEL2	P25100	0.2767123287671232
Q6JEL2	P25106	0.58984375
Q6JEL2	P25116	0.5121951219512195
Q6JEL2	P25205	0.055045871559633
Q6JEL2	P25440	0.0460526315789473
Q6JEL2	P25445	0.1092077087794432
Q6JEL2	P25490	0.129979035639413
Q6JEL2	P25685	0.0385135135135135
Q6JEL2	P25686	0.5121951219512195
Q6JEL2	P25705	0.1092077087794432
Q6JEL2	P25786	0.0886998784933171
Q6JEL2	P25787	0.0483333333333333
Q6JEL2	P25788	0.0847457627118644
Q6JEL2	P25789	0.0385135135135135
Q6JEL2	P25791	0.2767123287671232
Q6JEL2	P25800	0.2894514414590604
Q6JEL2	P25942	0.2067039106145251
Q6JEL2	P26006	0.2767123287671232
Q6JEL2	P26022	0.5121951219512195
Q6JEL2	P26038	0.3571428571428571
Q6JEL2	P26045	0.5121951219512195
Q6JEL2	P26196	0.0164634146341463
Q6JEL2	P26367	0.1238794265194971
Q6JEL2	P26368	0.0169154228855721
Q6JEL2	P26371	0.4021164021164021
Q6JEL2	P26373	0.1092077087794432
Q6JEL2	P26374	0.2067039106145251
Q6JEL2	P26378	0.1092077087794432
Q6JEL2	P26440	0.1231231231231231
Q6JEL2	P26583	0.1999999999999999
Q6JEL2	P26639	0.2973583358857805
Q6JEL2	P26640	0.1231231231231231
Q6JEL2	P26641	0.0483333333333333
Q6JEL2	P26651	0.0847457627118644
Q6JEL2	P26715	0.562874251497006
Q6JEL2	P26842	0.562874251497006
Q6JEL2	P26992	0.2767123287671232
Q6JEL2	P27037	0.0886998784933171
Q6JEL2	P27348	0.0239631336405529
Q6JEL2	P27361	0.2767123287671232
Q6JEL2	P27448	0.0385135135135135
Q6JEL2	P27449	0.2067039106145251
Q6JEL2	P27487	0.2767123287671232
Q6JEL2	P27540	0.129979035639413
Q6JEL2	P27544	0.8217054263565892
Q6JEL2	P27635	0.0342465753424657
Q6JEL2	P27694	0.2767123287671232
Q6JEL2	P27695	0.3473684210526316
Q6JEL2	P27797	0.0483333333333333
Q6JEL2	P27815	0.562874251497006
Q6JEL2	P27824	0.0483333333333333
Q6JEL2	P27986	0.129979035639413
Q6JEL2	P28062	0.1092077087794432
Q6JEL2	P28066	0.0385135135135135
Q6JEL2	P28070	0.106951871657754
Q6JEL2	P28072	0.0483333333333333
Q6JEL2	P28074	0.0385135135135135
Q6JEL2	P28288	0.0385135135135135
Q6JEL2	P28300	0.0342465753424657
Q6JEL2	P28324	0.5121951219512195
Q6JEL2	P28331	0.2067039106145251
Q6JEL2	P28340	0.2067039106145251
Q6JEL2	P28347	0.2067039106145251
Q6JEL2	P28356	0.2983870967741935
Q6JEL2	P28360	0.5121951219512195
Q6JEL2	P28482	0.0385135135135135
Q6JEL2	P28676	0.1092077087794432
Q6JEL2	P28698	0.2983870967741935
Q6JEL2	P28702	0.562874251497006
Q6JEL2	P28715	0.4021164021164021
Q6JEL2	P28749	0.3888888888888889
Q6JEL2	P28799	0.5121951219512195
Q6JEL2	P28827	0.562874251497006
Q6JEL2	P29074	0.6863905325443787
Q6JEL2	P29083	0.2767123287671232
Q6JEL2	P29122	0.0385135135135135
Q6JEL2	P29218	0.1999999999999999
Q6JEL2	P29274	0.2067039106145251
Q6JEL2	P29317	0.5121951219512195
Q6JEL2	P29323	0.0164634146341463
Q6JEL2	P29350	0.562874251497006
Q6JEL2	P29353	0.3473684210526316
Q6JEL2	P29371	0.2767123287671232
Q6JEL2	P29372	0.8092485549132948
Q6JEL2	P29374	0.1231231231231231
Q6JEL2	P29376	0.0886998784933171
Q6JEL2	P29401	0.2983870967741935
Q6JEL2	P29474	0.0886998784933171
Q6JEL2	P29475	0.562874251497006
Q6JEL2	P29508	0.0847457627118644
Q6JEL2	P29590	0.562874251497006
Q6JEL2	P29692	0.0169154228855721
Q6JEL2	P29728	0.129979035639413
Q6JEL2	P29972	0.1231231231231231
Q6JEL2	P29973	0.2067039106145251
Q6JEL2	P29992	0.0385135135135135
Q6JEL2	P30040	0.3473684210526316
Q6JEL2	P30041	0.3473684210526316
Q6JEL2	P30044	0.2767123287671232
Q6JEL2	P30048	0.129979035639413
Q6JEL2	P30049	0.0886998784933171
Q6JEL2	P30050	0.0385135135135135
Q6JEL2	P30101	0.1999999999999999
Q6JEL2	P30153	0.0169154228855721
Q6JEL2	P30154	0.0385135135135135
Q6JEL2	P30260	0.0385135135135135
Q6JEL2	P30281	0.6545454545454545
Q6JEL2	P30291	0.7446808510638298
Q6JEL2	P30304	0.562874251497006
Q6JEL2	P30305	0.7272727272727273
Q6JEL2	P30307	0.7272727272727273
Q6JEL2	P30511	0.5121951219512195
Q6JEL2	P30518	0.3473684210526316
Q6JEL2	P30520	0.0886998784933171
Q6JEL2	P30530	0.129979035639413
Q6JEL2	P30531	0.129979035639413
Q6JEL2	P30532	0.1092077087794432
Q6JEL2	P30556	0.3473684210526316
Q6JEL2	P30559	0.5121951219512195
Q6JEL2	P30566	0.5121951219512195
Q6JEL2	P30622	0.129979035639413
Q6JEL2	P30626	0.129979035639413
Q6JEL2	P30793	0.7272727272727273
Q6JEL2	P30837	0.129979035639413
Q6JEL2	P30874	0.2767123287671232
Q6JEL2	P30876	0.0385135135135135
Q6JEL2	P31040	0.055045871559633
Q6JEL2	P31146	0.129979035639413
Q6JEL2	P31150	0.0886998784933171
Q6JEL2	P31153	0.0886998784933171
Q6JEL2	P31213	0.1092077087794432
Q6JEL2	P31260	0.2767123287671232
Q6JEL2	P31269	0.1092077087794432
Q6JEL2	P31270	0.1092077087794432
Q6JEL2	P31271	0.2767123287671232
Q6JEL2	P31273	0.0239631336405529
Q6JEL2	P31276	0.055045871559633
Q6JEL2	P31314	0.2983870967741935
Q6JEL2	P31321	0.6545454545454545
Q6JEL2	P31323	0.4021164021164021
Q6JEL2	P31483	0.0886998784933171
Q6JEL2	P31689	0.055045871559633
Q6JEL2	P31749	0.5121951219512195
Q6JEL2	P31751	0.562874251497006
Q6JEL2	P31930	0.0460526315789473
Q6JEL2	P31939	0.2767123287671232
Q6JEL2	P31942	0.1231231231231231
Q6JEL2	P31943	0.1231231231231231
Q6JEL2	P31946	0.1092077087794432
Q6JEL2	P31947	0.2067039106145251
Q6JEL2	P31948	0.0111745126010461
Q6JEL2	P31994	0.58984375
Q6JEL2	P32004	0.562874251497006
Q6JEL2	P32119	0.0886998784933171
Q6JEL2	P32121	0.0886998784933171
Q6JEL2	P32241	0.562874251497006
Q6JEL2	P32242	0.2067039106145251
Q6JEL2	P32243	0.106951871657754
Q6JEL2	P32245	0.4021164021164021
Q6JEL2	P32322	0.1092077087794432
Q6JEL2	P32456	0.2767123287671232
Q6JEL2	P32780	0.0483333333333333
Q6JEL2	P32927	0.562874251497006
Q6JEL2	P32929	0.2067039106145251
Q6JEL2	P32969	0.0483333333333333
Q6JEL2	P33076	0.562874251497006
Q6JEL2	P33151	0.562874251497006
Q6JEL2	P33176	0.2767123287671232
Q6JEL2	P33240	0.0886998784933171
Q6JEL2	P33261	0.2067039106145251
Q6JEL2	P33402	0.5121951219512195
Q6JEL2	P33681	0.2767123287671232
Q6JEL2	P33897	0.2767123287671232
Q6JEL2	P33908	0.0483333333333333
Q6JEL2	P33981	0.106951871657754
Q6JEL2	P33991	0.0886998784933171
Q6JEL2	P33992	0.0385135135135135
Q6JEL2	P33993	0.0886998784933171
Q6JEL2	P34897	0.2067039106145251
Q6JEL2	P34913	0.58984375
Q6JEL2	P34925	0.0460526315789473
Q6JEL2	P34931	0.0342465753424657
Q6JEL2	P34932	0.2067039106145251
Q6JEL2	P34998	0.58984375
Q6JEL2	P35070	0.2767123287671232
Q6JEL2	P35221	0.0886998784933171
Q6JEL2	P35222	0.0886998784933171
Q6JEL2	P35226	0.7446808510638298
Q6JEL2	P35227	0.3473684210526316
Q6JEL2	P35228	0.2767123287671232
Q6JEL2	P35232	0.2983870967741935
Q6JEL2	P35237	0.0886998784933171
Q6JEL2	P35240	0.58984375
Q6JEL2	P35241	0.3473684210526316
Q6JEL2	P35249	0.0416666666666666
Q6JEL2	P35250	0.2983870967741935
Q6JEL2	P35251	0.106951871657754
Q6JEL2	P35269	0.0385135135135135
Q6JEL2	P35354	0.3473684210526316
Q6JEL2	P35368	0.1231231231231231
Q6JEL2	P35372	0.1092077087794432
Q6JEL2	P35398	0.2983870967741935
Q6JEL2	P35442	0.1999999999999999
Q6JEL2	P35453	0.2767123287671232
Q6JEL2	P35462	0.129979035639413
Q6JEL2	P35520	0.3571428571428571
Q6JEL2	P35523	0.055045871559633
Q6JEL2	P35527	0.129979035639413
Q6JEL2	P35557	0.106951871657754
Q6JEL2	P35568	0.2767123287671232
Q6JEL2	P35609	0.106951871657754
Q6JEL2	P35610	0.2067039106145251
Q6JEL2	P35611	0.4264705882352941
Q6JEL2	P35625	0.0385135135135135
Q6JEL2	P35626	0.2983870967741935
Q6JEL2	P35637	0.1231231231231231
Q6JEL2	P35638	0.5121951219512195
Q6JEL2	P35670	0.0385135135135135
Q6JEL2	P35711	0.3888888888888889
Q6JEL2	P35713	0.4021164021164021
Q6JEL2	P35813	0.2767123287671232
Q6JEL2	P35858	0.2767123287671232
Q6JEL2	P35869	0.3473684210526316
Q6JEL2	P35908	0.1231231231231231
Q6JEL2	P35968	0.4021164021164021
Q6JEL2	P35998	0.0460526315789473
Q6JEL2	P36021	0.0460526315789473
Q6JEL2	P36383	0.0460526315789473
Q6JEL2	P36402	0.562874251497006
Q6JEL2	P36404	0.0460526315789473
Q6JEL2	P36405	0.106951871657754
Q6JEL2	P36406	0.3473684210526316
Q6JEL2	P36507	0.1092077087794432
Q6JEL2	P36542	0.2767123287671232
Q6JEL2	P36543	0.106951871657754
Q6JEL2	P36551	0.106951871657754
Q6JEL2	P36575	0.2767123287671232
Q6JEL2	P36578	0.0259740259740259
Q6JEL2	P36776	0.0385135135135135
Q6JEL2	P36871	0.4021164021164021
Q6JEL2	P36873	0.0342465753424657
Q6JEL2	P36888	0.7446808510638298
Q6JEL2	P36894	0.2767123287671232
Q6JEL2	P36896	0.2767123287671232
Q6JEL2	P36941	0.0847457627118644
Q6JEL2	P36952	0.2067039106145251
Q6JEL2	P36956	0.5121951219512195
Q6JEL2	P36957	0.129979035639413
Q6JEL2	P37088	0.1231231231231231
Q6JEL2	P37108	0.1231231231231231
Q6JEL2	P37173	0.1092077087794432
Q6JEL2	P37198	0.8780487804878049
Q6JEL2	P37231	0.4264705882352941
Q6JEL2	P37235	0.0239631336405529
Q6JEL2	P37268	0.129979035639413
Q6JEL2	P37275	0.8780487804878049
Q6JEL2	P37802	0.0239631336405529
Q6JEL2	P37837	0.2767123287671232
Q6JEL2	P38117	0.2983870967741935
Q6JEL2	P38159	0.0460526315789473
Q6JEL2	P38432	0.0483333333333333
Q6JEL2	P38606	0.129979035639413
Q6JEL2	P38646	0.0385135135135135
Q6JEL2	P38919	0.0342465753424657
Q6JEL2	P38936	0.8217054263565892
Q6JEL2	P39023	0.0385135135135135
Q6JEL2	P39086	0.5121951219512195
Q6JEL2	P39656	0.1092077087794432
Q6JEL2	P39748	0.0886998784933171
Q6JEL2	P40123	0.2767123287671232
Q6JEL2	P40126	0.0886998784933171
Q6JEL2	P40145	0.562874251497006
Q6JEL2	P40189	0.562874251497006
Q6JEL2	P40197	0.129979035639413
Q6JEL2	P40222	0.0239631336405529
Q6JEL2	P40227	0.0483333333333333
Q6JEL2	P40306	0.1092077087794432
Q6JEL2	P40337	0.0385135135135135
Q6JEL2	P40424	0.4021164021164021
Q6JEL2	P40425	0.2767123287671232
Q6JEL2	P40426	0.2067039106145251
Q6JEL2	P40429	0.0164634146341463
Q6JEL2	P40616	0.0460526315789473
Q6JEL2	P40617	0.0342465753424657
Q6JEL2	P40692	0.0239631336405529
Q6JEL2	P40763	0.5121951219512195
Q6JEL2	P40818	0.0425533919861331
Q6JEL2	P40855	0.0164634146341463
Q6JEL2	P40925	0.106951871657754
Q6JEL2	P40937	0.0460526315789473
Q6JEL2	P40938	0.0416666666666666
Q6JEL2	P40939	0.129979035639413
Q6JEL2	P41002	0.0886998784933171
Q6JEL2	P41091	0.0886998784933171
Q6JEL2	P41134	0.8780487804878049
Q6JEL2	P41143	0.2067039106145251
Q6JEL2	P41146	0.4264705882352941
Q6JEL2	P41161	0.7446808510638298
Q6JEL2	P41180	0.5121951219512195
Q6JEL2	P41182	0.7446808510638298
Q6JEL2	P41208	0.2067039106145251
Q6JEL2	P41212	0.58984375
Q6JEL2	P41217	0.58984375
Q6JEL2	P41218	0.129979035639413
Q6JEL2	P41219	0.2767123287671232
Q6JEL2	P41220	0.2767123287671232
Q6JEL2	P41222	0.7446808510638298
Q6JEL2	P41223	0.0886998784933171
Q6JEL2	P41225	0.58984375
Q6JEL2	P41235	0.6863905325443787
Q6JEL2	P41238	0.2067039106145251
Q6JEL2	P41240	0.0886998784933171
Q6JEL2	P41250	0.1092077087794432
Q6JEL2	P41252	0.0483333333333333
Q6JEL2	P41279	0.3571428571428571
Q6JEL2	P41594	0.5121951219512195
Q6JEL2	P41743	0.5121951219512195
Q6JEL2	P41970	0.4264705882352941
Q6JEL2	P42025	0.0169154228855721
Q6JEL2	P42081	0.58984375
Q6JEL2	P42126	0.58984375
Q6JEL2	P42167	0.0460526315789473
Q6JEL2	P42224	0.5121951219512195
Q6JEL2	P42226	0.8217054263565892
Q6JEL2	P42229	0.4021164021164021
Q6JEL2	P42261	0.1092077087794432
Q6JEL2	P42262	0.2767123287671232
Q6JEL2	P42285	0.0886998784933171
Q6JEL2	P42331	0.129979035639413
Q6JEL2	P42336	0.5121951219512195
Q6JEL2	P42338	0.58984375
Q6JEL2	P42566	0.2767123287671232
Q6JEL2	P42568	0.129979035639413
Q6JEL2	P42574	0.4
Q6JEL2	P42575	0.2983870967741935
Q6JEL2	P42680	0.0483333333333333
Q6JEL2	P42684	0.2767123287671232
Q6JEL2	P42695	0.0460526315789473
Q6JEL2	P42702	0.6545454545454545
Q6JEL2	P42704	0.3473684210526316
Q6JEL2	P42765	0.2767123287671232
Q6JEL2	P42768	0.1231231231231231
Q6JEL2	P42830	0.7446808510638298
Q6JEL2	P43034	0.0111745126010461
Q6JEL2	P43088	0.5121951219512195
Q6JEL2	P43119	0.0886998784933171
Q6JEL2	P43121	0.0886998784933171
Q6JEL2	P43146	0.5121951219512195
Q6JEL2	P43220	0.562874251497006
Q6JEL2	P43243	0.129979035639413
Q6JEL2	P43246	0.0886998784933171
Q6JEL2	P43268	0.8181818181818182
Q6JEL2	P43351	0.6545454545454545
Q6JEL2	P43355	0.0886998784933171
Q6JEL2	P43356	0.1231231231231231
Q6JEL2	P43357	0.2767123287671232
Q6JEL2	P43358	0.1092077087794432
Q6JEL2	P43360	0.2767123287671232
Q6JEL2	P43361	0.129979035639413
Q6JEL2	P43364	0.0385135135135135
Q6JEL2	P43378	0.0886998784933171
Q6JEL2	P43403	0.2067039106145251
Q6JEL2	P43405	0.2767123287671232
Q6JEL2	P43487	0.0385135135135135
Q6JEL2	P43489	0.2067039106145251
Q6JEL2	P43681	0.2983870967741935
Q6JEL2	P43686	0.2067039106145251
Q6JEL2	P43694	0.4021164021164021
Q6JEL2	P43699	0.2067039106145251
Q6JEL2	P45844	0.1092077087794432
Q6JEL2	P45880	0.0483333333333333
Q6JEL2	P45973	0.3473684210526316
Q6JEL2	P45974	0.0847457627118644
Q6JEL2	P45983	0.2767123287671232
Q6JEL2	P45984	0.2983870967741935
Q6JEL2	P45985	0.5121951219512195
Q6JEL2	P46060	0.0483333333333333
Q6JEL2	P46087	0.2067039106145251
Q6JEL2	P46089	0.5121951219512195
Q6JEL2	P46094	0.7446808510638298
Q6JEL2	P46108	0.0342465753424657
Q6JEL2	P46109	0.2767123287671232
Q6JEL2	P46379	0.0239631336405529
Q6JEL2	P46527	0.8181818181818182
Q6JEL2	P46734	0.2067039106145251
Q6JEL2	P46736	0.2767123287671232
Q6JEL2	P46777	0.0111745126010461
Q6JEL2	P46778	0.1999999999999999
Q6JEL2	P46782	0.0385135135135135
Q6JEL2	P46783	0.0342465753424657
Q6JEL2	P46934	0.58984375
Q6JEL2	P46937	0.4021164021164021
Q6JEL2	P46977	0.0385135135135135
Q6JEL2	P47712	0.129979035639413
Q6JEL2	P47755	0.2767123287671232
Q6JEL2	P47870	0.2767123287671232
Q6JEL2	P47872	0.562874251497006
Q6JEL2	P47897	0.0886998784933171
Q6JEL2	P47900	0.58984375
Q6JEL2	P47902	0.1092077087794432
Q6JEL2	P47914	0.1092077087794432
Q6JEL2	P47974	0.2067039106145251
Q6JEL2	P47985	0.0886998784933171
Q6JEL2	P48039	0.3888888888888889
Q6JEL2	P48047	0.055045871559633
Q6JEL2	P48048	0.0886998784933171
Q6JEL2	P48050	0.129979035639413
Q6JEL2	P48059	0.0886998784933171
Q6JEL2	P48061	0.2767123287671232
Q6JEL2	P48200	0.5121951219512195
Q6JEL2	P48357	0.58984375
Q6JEL2	P48382	0.0385135135135135
Q6JEL2	P48431	0.129979035639413
Q6JEL2	P48436	0.3571428571428571
Q6JEL2	P48443	0.2067039106145251
Q6JEL2	P48444	0.2767123287671232
Q6JEL2	P48546	0.58984375
Q6JEL2	P48551	0.129979035639413
Q6JEL2	P48552	0.3888888888888889
Q6JEL2	P48556	0.2767123287671232
Q6JEL2	P48643	0.0111745126010461
Q6JEL2	P48645	0.6545454545454545
Q6JEL2	P48668	0.2067039106145251
Q6JEL2	P48723	0.2631578947368421
Q6JEL2	P48729	0.0164634146341463
Q6JEL2	P48736	0.7446808510638298
Q6JEL2	P48751	0.0483333333333333
Q6JEL2	P48764	0.4021164021164021
Q6JEL2	P48775	0.2067039106145251
Q6JEL2	P48995	0.1092077087794432
Q6JEL2	P49006	0.129979035639413
Q6JEL2	P49023	0.0886998784933171
Q6JEL2	P49069	0.1231231231231231
Q6JEL2	P49116	0.3571428571428571
Q6JEL2	P49137	0.2067039106145251
Q6JEL2	P49190	0.562874251497006
Q6JEL2	P49247	0.0385135135135135
Q6JEL2	P49257	0.0385135135135135
Q6JEL2	P49286	0.6545454545454545
Q6JEL2	P49321	0.2067039106145251
Q6JEL2	P49336	0.0886998784933171
Q6JEL2	P49354	0.0239631336405529
Q6JEL2	P49356	0.0886998784933171
Q6JEL2	P49366	0.1092077087794432
Q6JEL2	P49407	0.055045871559633
Q6JEL2	P49418	0.106951871657754
Q6JEL2	P49419	0.1231231231231231
Q6JEL2	P49427	0.0886998784933171
Q6JEL2	P49450	0.0460526315789473
Q6JEL2	P49459	0.0111745126010461
Q6JEL2	P49585	0.4021164021164021
Q6JEL2	P49588	0.2067039106145251
Q6JEL2	P49589	0.0259740259740259
Q6JEL2	P49591	0.0342465753424657
Q6JEL2	P49593	0.2067039106145251
Q6JEL2	P49638	0.2983870967741935
Q6JEL2	P49642	0.3473684210526316
Q6JEL2	P49643	0.106951871657754
Q6JEL2	P49674	0.1092077087794432
Q6JEL2	P49675	0.562874251497006
Q6JEL2	P49683	0.129979035639413
Q6JEL2	P49711	0.0342465753424657
Q6JEL2	P49715	0.58984375
Q6JEL2	P49716	0.562874251497006
Q6JEL2	P49720	0.0342465753424657
Q6JEL2	P49721	0.2631578947368421
Q6JEL2	P49736	0.1999999999999999
Q6JEL2	P49754	0.0385135135135135
Q6JEL2	P49755	0.2767123287671232
Q6JEL2	P49756	0.0886998784933171
Q6JEL2	P49757	0.562874251497006
Q6JEL2	P49760	0.0460526315789473
Q6JEL2	P49763	0.7446808510638298
Q6JEL2	P49765	0.6863905325443787
Q6JEL2	P49768	0.3888888888888889
Q6JEL2	P49770	0.0886998784933171
Q6JEL2	P49788	0.7446808510638298
Q6JEL2	P49790	0.129979035639413
Q6JEL2	P49795	0.0886998784933171
Q6JEL2	P49798	0.4021164021164021
Q6JEL2	P49810	0.0460526315789473
Q6JEL2	P49821	0.1231231231231231
Q6JEL2	P49840	0.0483333333333333
Q6JEL2	P49841	0.0460526315789473
Q6JEL2	P49848	0.1092077087794432
Q6JEL2	P49903	0.1092077087794432
Q6JEL2	P49910	0.6545454545454545
Q6JEL2	P49913	0.2983870967741935
Q6JEL2	P49916	0.1092077087794432
Q6JEL2	P49917	0.0886998784933171
Q6JEL2	P49918	0.3473684210526316
Q6JEL2	P49959	0.0164634146341463
Q6JEL2	P49961	0.2767123287671232
Q6JEL2	P50052	0.562874251497006
Q6JEL2	P50148	0.0385135135135135
Q6JEL2	P50219	0.0239631336405529
Q6JEL2	P50221	0.0886998784933171
Q6JEL2	P50222	0.0460526315789473
Q6JEL2	P50281	0.5121951219512195
Q6JEL2	P50395	0.055045871559633
Q6JEL2	P50402	0.106951871657754
Q6JEL2	P50406	0.2067039106145251
Q6JEL2	P50416	0.106951871657754
Q6JEL2	P50454	0.2067039106145251
Q6JEL2	P50502	0.0239631336405529
Q6JEL2	P50539	0.8092485549132948
Q6JEL2	P50542	0.3571428571428571
Q6JEL2	P50549	0.7446808510638298
Q6JEL2	P50552	0.58984375
Q6JEL2	P50553	0.7446808510638298
Q6JEL2	P50570	0.2983870967741935
Q6JEL2	P50607	0.0460526315789473
Q6JEL2	P50613	0.129979035639413
Q6JEL2	P50616	0.1092077087794432
Q6JEL2	P50749	0.5121951219512195
Q6JEL2	P50750	0.0385135135135135
Q6JEL2	P50876	0.0385135135135135
Q6JEL2	P50897	0.5121951219512195
Q6JEL2	P50914	0.0460526315789473
Q6JEL2	P50990	0.0483333333333333
Q6JEL2	P50991	0.0886998784933171
Q6JEL2	P50995	0.0460526315789473
Q6JEL2	P51003	0.2631578947368421
Q6JEL2	P51114	0.055045871559633
Q6JEL2	P51116	0.0385135135135135
Q6JEL2	P51148	0.055045871559633
Q6JEL2	P51149	0.0111745126010461
Q6JEL2	P51151	0.0169154228855721
Q6JEL2	P51153	0.0385135135135135
Q6JEL2	P51159	0.0886998784933171
Q6JEL2	P51170	0.2983870967741935
Q6JEL2	P51398	0.0342465753424657
Q6JEL2	P51449	0.562874251497006
Q6JEL2	P51553	0.0385135135135135
Q6JEL2	P51570	0.4
Q6JEL2	P51571	0.2767123287671232
Q6JEL2	P51572	0.1999999999999999
Q6JEL2	P51582	0.6863905325443787
Q6JEL2	P51608	0.0460526315789473
Q6JEL2	P51617	0.2767123287671232
Q6JEL2	P51654	0.3571428571428571
Q6JEL2	P51659	0.2767123287671232
Q6JEL2	P51665	0.0385135135135135
Q6JEL2	P51692	0.562874251497006
Q6JEL2	P51693	0.0483333333333333
Q6JEL2	P51784	0.0460526315789473
Q6JEL2	P51787	0.1999999999999999
Q6JEL2	P51809	0.0460526315789473
Q6JEL2	P51810	0.58984375
Q6JEL2	P51811	0.562874251497006
Q6JEL2	P51813	0.0239631336405529
Q6JEL2	P51814	0.0886998784933171
Q6JEL2	P51817	0.1231231231231231
Q6JEL2	P51825	0.1231231231231231
Q6JEL2	P51826	0.4021164021164021
Q6JEL2	P51843	0.4021164021164021
Q6JEL2	P51858	0.2983870967741935
Q6JEL2	P51888	0.129979035639413
Q6JEL2	P51946	0.0169154228855721
Q6JEL2	P51948	0.0886998784933171
Q6JEL2	P51955	0.562874251497006
Q6JEL2	P51959	0.2983870967741935
Q6JEL2	P51965	0.0111745126010461
Q6JEL2	P51970	0.1092077087794432
Q6JEL2	P51991	0.0886998784933171
Q6JEL2	P52198	0.0460526315789473
Q6JEL2	P52209	0.1231231231231231
Q6JEL2	P52272	0.0460526315789473
Q6JEL2	P52292	0.0847457627118644
Q6JEL2	P52294	0.0460526315789473
Q6JEL2	P52306	0.0483333333333333
Q6JEL2	P52333	0.6863905325443787
Q6JEL2	P52565	0.0886998784933171
Q6JEL2	P52594	0.1999999999999999
Q6JEL2	P52597	0.0385135135135135
Q6JEL2	P52630	0.5121951219512195
Q6JEL2	P52655	0.050824723152874
Q6JEL2	P52701	0.0886998784933171
Q6JEL2	P52732	0.0385135135135135
Q6JEL2	P52735	0.0385135135135135
Q6JEL2	P52739	0.2767123287671232
Q6JEL2	P52788	0.129979035639413
Q6JEL2	P52789	0.0886998784933171
Q6JEL2	P52803	0.1231231231231231
Q6JEL2	P52815	0.0460526315789473
Q6JEL2	P52824	0.1231231231231231
Q6JEL2	P52907	0.0886998784933171
Q6JEL2	P52926	0.3473684210526316
Q6JEL2	P52945	0.2983870967741935
Q6JEL2	P52952	0.2983870967741935
Q6JEL2	P52954	0.6545454545454545
Q6JEL2	P53007	0.2067039106145251
Q6JEL2	P53041	0.0164634146341463
Q6JEL2	P53350	0.2983870967741935
Q6JEL2	P53355	0.4021164021164021
Q6JEL2	P53365	0.2067039106145251
Q6JEL2	P53396	0.0886998784933171
Q6JEL2	P53539	0.8780487804878049
Q6JEL2	P53567	0.0460526315789473
Q6JEL2	P53618	0.0465116279069767
Q6JEL2	P53621	0.0483333333333333
Q6JEL2	P53667	0.58984375
Q6JEL2	P53671	0.5121951219512195
Q6JEL2	P53680	0.0164634146341463
Q6JEL2	P53778	0.1092077087794432
Q6JEL2	P53779	0.7446808510638298
Q6JEL2	P53801	0.1092077087794432
Q6JEL2	P53814	0.2067039106145251
Q6JEL2	P53985	0.1092077087794432
Q6JEL2	P53990	0.2767123287671232
Q6JEL2	P53992	0.4021164021164021
Q6JEL2	P54098	0.0886998784933171
Q6JEL2	P54105	0.2767123287671232
Q6JEL2	P54132	0.3571428571428571
Q6JEL2	P54136	0.1092077087794432
Q6JEL2	P54198	0.0385135135135135
Q6JEL2	P54252	0.7446808510638298
Q6JEL2	P54253	0.8092485549132948
Q6JEL2	P54257	0.0385135135135135
Q6JEL2	P54259	0.1092077087794432
Q6JEL2	P54274	0.5121951219512195
Q6JEL2	P54277	0.0886998784933171
Q6JEL2	P54278	0.5121951219512195
Q6JEL2	P54368	0.2767123287671232
Q6JEL2	P54578	0.0164634146341463
Q6JEL2	P54619	0.0149942329873125
Q6JEL2	P54646	0.0886998784933171
Q6JEL2	P54652	0.0342465753424657
Q6JEL2	P54725	0.2983870967741935
Q6JEL2	P54727	0.3888888888888889
Q6JEL2	P54753	0.0886998784933171
Q6JEL2	P54764	0.0385135135135135
Q6JEL2	P54840	0.2983870967741935
Q6JEL2	P54920	0.0164634146341463
Q6JEL2	P55010	0.0169154228855721
Q6JEL2	P55011	0.2067039106145251
Q6JEL2	P55036	0.562874251497006
Q6JEL2	P55042	0.0886998784933171
Q6JEL2	P55055	0.2983870967741935
Q6JEL2	P55060	0.2767123287671232
Q6JEL2	P55061	0.2983870967741935
Q6JEL2	P55072	0.0111745126010461
Q6JEL2	P55084	0.129979035639413
Q6JEL2	P55085	0.4264705882352941
Q6JEL2	P55145	0.2767123287671232
Q6JEL2	P55197	0.0385135135135135
Q6JEL2	P55198	0.0111745126010461
Q6JEL2	P55199	0.2983870967741935
Q6JEL2	P55201	0.0483333333333333
Q6JEL2	P55209	0.0169154228855721
Q6JEL2	P55210	0.4021164021164021
Q6JEL2	P55211	0.2983870967741935
Q6JEL2	P55212	0.129979035639413
Q6JEL2	P55265	0.2067039106145251
Q6JEL2	P55286	0.1231231231231231
Q6JEL2	P55316	0.562874251497006
Q6JEL2	P55317	0.0886998784933171
Q6JEL2	P55318	0.3478260869565217
Q6JEL2	P55327	0.0342465753424657
Q6JEL2	P55345	0.0886998784933171
Q6JEL2	P55735	0.0385135135135135
Q6JEL2	P55789	0.0164634146341463
Q6JEL2	P55795	0.0460526315789473
Q6JEL2	P55809	0.0886998784933171
Q6JEL2	P55884	0.0483333333333333
Q6JEL2	P55899	0.562874251497006
Q6JEL2	P55916	0.0483333333333333
Q6JEL2	P55957	0.8092485549132948
Q6JEL2	P56180	0.0385135135135135
Q6JEL2	P56192	0.5121951219512195
Q6JEL2	P56270	0.1999999999999999
Q6JEL2	P56282	0.0460526315789473
Q6JEL2	P56377	0.1092077087794432
Q6JEL2	P56524	0.7446808510638298
Q6JEL2	P56545	0.1092077087794432
Q6JEL2	P56559	0.0483333333333333
Q6JEL2	P56693	0.2067039106145251
Q6JEL2	P56696	0.2067039106145251
Q6JEL2	P56705	0.1092077087794432
Q6JEL2	P56817	0.5121951219512195
Q6JEL2	P56915	0.3473684210526316
Q6JEL2	P56945	0.2983870967741935
Q6JEL2	P56962	0.3473684210526316
Q6JEL2	P56975	0.4021164021164021
Q6JEL2	P57059	0.2983870967741935
Q6JEL2	P57071	0.1092077087794432
Q6JEL2	P57075	0.0416666666666666
Q6JEL2	P57081	0.129979035639413
Q6JEL2	P57086	0.562874251497006
Q6JEL2	P57678	0.2983870967741935
Q6JEL2	P57679	0.2767123287671232
Q6JEL2	P57737	0.2767123287671232
Q6JEL2	P57740	0.2767123287671232
Q6JEL2	P57789	0.2767123287671232
Q6JEL2	P58004	0.6545454545454545
Q6JEL2	P58012	0.5121951219512195
Q6JEL2	P58340	0.129979035639413
Q6JEL2	P58753	0.3571428571428571
Q6JEL2	P59046	0.562874251497006
Q6JEL2	P59103	0.129979035639413
Q6JEL2	P59780	0.0465116279069767
Q6JEL2	P59817	0.5121951219512195
Q6JEL2	P59942	0.2983870967741935
Q6JEL2	P59998	0.2067039106145251
Q6JEL2	P60033	0.1092077087794432
Q6JEL2	P60201	0.1092077087794432
Q6JEL2	P60228	0.0111745126010461
Q6JEL2	P60484	0.5121951219512195
Q6JEL2	P60510	0.1231231231231231
Q6JEL2	P60604	0.0460526315789473
Q6JEL2	P60709	0.0149942329873125
Q6JEL2	P60763	0.0460526315789473
Q6JEL2	P60842	0.0239631336405529
Q6JEL2	P60891	0.0460526315789473
Q6JEL2	P60900	0.1092077087794432
Q6JEL2	P60953	0.1999999999999999
Q6JEL2	P61006	0.0385135135135135
Q6JEL2	P61011	0.0239631336405529
Q6JEL2	P61073	0.7446808510638298
Q6JEL2	P61081	0.0465116279069767
Q6JEL2	P61086	0.1092077087794432
Q6JEL2	P61088	0.0111745126010461
Q6JEL2	P61106	0.0385135135135135
Q6JEL2	P61160	0.0054630593132154
Q6JEL2	P61163	0.0239631336405529
Q6JEL2	P61201	0.0342465753424657
Q6JEL2	P61204	0.1092077087794432
Q6JEL2	P61221	0.0385135135135135
Q6JEL2	P61244	0.1231231231231231
Q6JEL2	P61247	0.0847457627118644
Q6JEL2	P61289	0.0886998784933171
Q6JEL2	P61296	0.5121951219512195
Q6JEL2	P61313	0.0385135135135135
Q6JEL2	P61371	0.7272727272727273
Q6JEL2	P61421	0.2767123287671232
Q6JEL2	P61586	0.3473684210526316
Q6JEL2	P61599	0.0385135135135135
Q6JEL2	P61601	0.0239631336405529
Q6JEL2	P61619	0.0169154228855721
Q6JEL2	P61758	0.0342465753424657
Q6JEL2	P61764	0.1092077087794432
Q6JEL2	P61923	0.0385135135135135
Q6JEL2	P61962	0.0385135135135135
Q6JEL2	P61964	0.0149942329873125
Q6JEL2	P61966	0.0886998784933171
Q6JEL2	P61968	0.2067039106145251
Q6JEL2	P61978	0.0342465753424657
Q6JEL2	P61981	0.106951871657754
Q6JEL2	P62081	0.1092077087794432
Q6JEL2	P62136	0.0239631336405529
Q6JEL2	P62140	0.0169154228855721
Q6JEL2	P62166	0.0342465753424657
Q6JEL2	P62191	0.2767123287671232
Q6JEL2	P62195	0.0460526315789473
Q6JEL2	P62241	0.0111745126010461
Q6JEL2	P62253	0.0149942329873125
Q6JEL2	P62256	0.0054630593132154
Q6JEL2	P62258	0.0460526315789473
Q6JEL2	P62263	0.0164634146341463
Q6JEL2	P62269	0.0239631336405529
Q6JEL2	P62277	0.0886998784933171
Q6JEL2	P62280	0.0483333333333333
Q6JEL2	P62324	0.0483333333333333
Q6JEL2	P62330	0.0460526315789473
Q6JEL2	P62333	0.0460526315789473
Q6JEL2	P62380	0.1231231231231231
Q6JEL2	P62424	0.0385135135135135
Q6JEL2	P62487	0.3571428571428571
Q6JEL2	P62491	0.0164634146341463
Q6JEL2	P62508	0.5121951219512195
Q6JEL2	P62714	0.0483333333333333
Q6JEL2	P62736	0.0239631336405529
Q6JEL2	P62745	0.129979035639413
Q6JEL2	P62750	0.0483333333333333
Q6JEL2	P62753	0.0385135135135135
Q6JEL2	P62760	0.0169154228855721
Q6JEL2	P62820	0.0460526315789473
Q6JEL2	P62826	0.0164634146341463
Q6JEL2	P62906	0.0342465753424657
Q6JEL2	P62913	0.0483333333333333
Q6JEL2	P62993	0.2767123287671232
Q6JEL2	P62995	0.0342465753424657
Q6JEL2	P63000	0.2067039106145251
Q6JEL2	P63010	0.0169154228855721
Q6JEL2	P63027	0.2067039106145251
Q6JEL2	P63096	0.2983870967741935
Q6JEL2	P63104	0.0460526315789473
Q6JEL2	P63146	0.0169154228855721
Q6JEL2	P63151	0.0385135135135135
Q6JEL2	P63162	0.0460526315789473
Q6JEL2	P63208	0.0111745126010461
Q6JEL2	P63244	0.1092077087794432
Q6JEL2	P63252	0.2983870967741935
Q6JEL2	P63261	0.0164634146341463
Q6JEL2	P63279	0.0342465753424657
Q6JEL2	P67775	0.0886998784933171
Q6JEL2	P67809	0.5121951219512195
Q6JEL2	P67870	0.0886998784933171
Q6JEL2	P68032	0.0239631336405529
Q6JEL2	P68036	0.0342465753424657
Q6JEL2	P68104	0.0483333333333333
Q6JEL2	P68133	0.0460526315789473
Q6JEL2	P68363	0.1092077087794432
Q6JEL2	P68366	0.0385135135135135
Q6JEL2	P68371	0.0460526315789473
Q6JEL2	P68400	0.0342465753424657
Q6JEL2	P68402	0.0460526315789473
Q6JEL2	P78314	0.129979035639413
Q6JEL2	P78316	0.0239631336405529
Q6JEL2	P78317	0.5121951219512195
Q6JEL2	P78318	0.1092077087794432
Q6JEL2	P78324	0.8181818181818182
Q6JEL2	P78330	0.2067039106145251
Q6JEL2	P78337	0.2767123287671232
Q6JEL2	P78344	0.0886998784933171
Q6JEL2	P78345	0.5121951219512195
Q6JEL2	P78346	0.2767123287671232
Q6JEL2	P78347	0.1999999999999999
Q6JEL2	P78352	0.5121951219512195
Q6JEL2	P78357	0.2067039106145251
Q6JEL2	P78362	0.2067039106145251
Q6JEL2	P78364	0.2067039106145251
Q6JEL2	P78368	0.0385135135135135
Q6JEL2	P78371	0.0111745126010461
Q6JEL2	P78381	0.1092077087794432
Q6JEL2	P78385	0.5121951219512195
Q6JEL2	P78386	0.2983870967741935
Q6JEL2	P78396	0.0886998784933171
Q6JEL2	P78406	0.0149942329873125
Q6JEL2	P78411	0.2983870967741935
Q6JEL2	P78417	0.129979035639413
Q6JEL2	P78424	0.562874251497006
Q6JEL2	P78426	0.2067039106145251
Q6JEL2	P78504	0.2067039106145251
Q6JEL2	P78536	0.6545454545454545
Q6JEL2	P78537	0.2767123287671232
Q6JEL2	P78545	0.8217054263565892
Q6JEL2	P78552	0.5121951219512195
Q6JEL2	P78560	0.6863905325443787
Q6JEL2	P78563	0.1231231231231231
Q6JEL2	P80162	0.7446808510638298
Q6JEL2	P80192	0.0886998784933171
Q6JEL2	P80303	0.1092077087794432
Q6JEL2	P80365	0.129979035639413
Q6JEL2	P80723	0.1092077087794432
Q6JEL2	P81172	0.8217054263565892
Q6JEL2	P81274	0.129979035639413
Q6JEL2	P82094	0.1092077087794432
Q6JEL2	P82650	0.2767123287671232
Q6JEL2	P82914	0.1092077087794432
Q6JEL2	P82930	0.106951871657754
Q6JEL2	P82979	0.1231231231231231
Q6JEL2	P83111	0.2067039106145251
Q6JEL2	P83369	0.2983870967741935
Q6JEL2	P83436	0.0385135135135135
Q6JEL2	P83731	0.1092077087794432
Q6JEL2	P83916	0.4021164021164021
Q6JEL2	P84022	0.5121951219512195
Q6JEL2	P84074	0.0385135135135135
Q6JEL2	P84077	0.106951871657754
Q6JEL2	P84085	0.106951871657754
Q6JEL2	P84095	0.0342465753424657
Q6JEL2	P84098	0.0483333333333333
Q6JEL2	P84103	0.0169154228855721
Q6JEL2	P84550	0.2767123287671232
Q6JEL2	P85037	0.129979035639413
Q6JEL2	P98077	0.2983870967741935
Q6JEL2	P98082	0.129979035639413
Q6JEL2	P98095	0.1092077087794432
Q6JEL2	P98170	0.58984375
Q6JEL2	P98171	0.2767123287671232
Q6JEL2	P98172	0.0239631336405529
Q6JEL2	P98174	0.7272727272727273
Q6JEL2	P98175	0.1092077087794432
Q6JEL2	P98198	0.0886998784933171
Q6JEL2	Q00005	0.0111745126010461
Q6JEL2	Q00059	0.8217054263565892
Q6JEL2	Q00403	0.0886998784933171
Q6JEL2	Q00526	0.0886998784933171
Q6JEL2	Q00534	0.0239631336405529
Q6JEL2	Q00535	0.0385135135135135
Q6JEL2	Q00536	0.2067039106145251
Q6JEL2	Q00537	0.106951871657754
Q6JEL2	Q00577	0.0169154228855721
Q6JEL2	Q00597	0.0886998784933171
Q6JEL2	Q00613	0.5121951219512195
Q6JEL2	Q00653	0.562874251497006
Q6JEL2	Q00688	0.0239631336405529
Q6JEL2	Q00722	0.3888888888888889
Q6JEL2	Q00765	0.1999999999999999
Q6JEL2	Q00796	0.0886998784933171
Q6JEL2	Q00839	0.0886998784933171
Q6JEL2	Q00872	0.0886998784933171
Q6JEL2	Q00987	0.7272727272727273
Q6JEL2	Q01081	0.0483333333333333
Q6JEL2	Q01094	0.3473684210526316
Q6JEL2	Q01105	0.0342465753424657
Q6JEL2	Q01113	0.3473684210526316
Q6JEL2	Q01130	0.0385135135135135
Q6JEL2	Q01167	0.2767123287671232
Q6JEL2	Q01196	0.8217054263565892
Q6JEL2	Q01201	0.2983870967741935
Q6JEL2	Q01518	0.0886998784933171
Q6JEL2	Q01538	0.6863905325443787
Q6JEL2	Q01543	0.129979035639413
Q6JEL2	Q01546	0.2767123287671232
Q6JEL2	Q01650	0.1092077087794432
Q6JEL2	Q01664	0.6545454545454545
Q6JEL2	Q01780	0.1231231231231231
Q6JEL2	Q01804	0.0385135135135135
Q6JEL2	Q01813	0.0483333333333333
Q6JEL2	Q01826	0.129979035639413
Q6JEL2	Q01831	0.3571428571428571
Q6JEL2	Q01844	0.106951871657754
Q6JEL2	Q01850	0.0886998784933171
Q6JEL2	Q01851	0.2983870967741935
Q6JEL2	Q01860	0.562874251497006
Q6JEL2	Q01968	0.2067039106145251
Q6JEL2	Q01970	0.2767123287671232
Q6JEL2	Q01974	0.2983870967741935
Q6JEL2	Q02040	0.0385135135135135
Q6JEL2	Q02078	0.0886998784933171
Q6JEL2	Q02080	0.6545454545454545
Q6JEL2	Q02086	0.1231231231231231
Q6JEL2	Q02156	0.2767123287671232
Q6JEL2	Q02218	0.1231231231231231
Q6JEL2	Q02221	0.0886998784933171
Q6JEL2	Q02318	0.6863905325443787
Q6JEL2	Q02410	0.129979035639413
Q6JEL2	Q02413	0.129979035639413
Q6JEL2	Q02447	0.3571428571428571
Q6JEL2	Q02539	0.0483333333333333
Q6JEL2	Q02543	0.1092077087794432
Q6JEL2	Q02556	0.562874251497006
Q6JEL2	Q02575	0.8780487804878049
Q6JEL2	Q02750	0.0886998784933171
Q6JEL2	Q02779	0.129979035639413
Q6JEL2	Q02790	0.0342465753424657
Q6JEL2	Q02809	0.2767123287671232
Q6JEL2	Q02818	0.4264705882352941
Q6JEL2	Q02833	0.7446808510638298
Q6JEL2	Q02878	0.0342465753424657
Q6JEL2	Q02930	0.562874251497006
Q6JEL2	Q02978	0.1231231231231231
Q6JEL2	Q03014	0.4021164021164021
Q6JEL2	Q03052	0.4
Q6JEL2	Q03060	0.58984375
Q6JEL2	Q03111	0.106951871657754
Q6JEL2	Q03112	0.7446808510638298
Q6JEL2	Q03113	0.5121951219512195
Q6JEL2	Q03135	0.0483333333333333
Q6JEL2	Q03181	0.3571428571428571
Q6JEL2	Q03188	0.0886998784933171
Q6JEL2	Q03252	0.0886998784933171
Q6JEL2	Q03395	0.2067039106145251
Q6JEL2	Q03426	0.2767123287671232
Q6JEL2	Q03431	0.2067039106145251
Q6JEL2	Q03468	0.1231231231231231
Q6JEL2	Q03519	0.2767123287671232
Q6JEL2	Q03933	0.0886998784933171
Q6JEL2	Q04118	0.2067039106145251
Q6JEL2	Q04206	0.5121951219512195
Q6JEL2	Q04323	0.0385135135135135
Q6JEL2	Q04695	0.1231231231231231
Q6JEL2	Q04724	0.4264705882352941
Q6JEL2	Q04725	0.2767123287671232
Q6JEL2	Q04726	0.5121951219512195
Q6JEL2	Q04727	0.4021164021164021
Q6JEL2	Q04759	0.0342465753424657
Q6JEL2	Q04864	0.4021164021164021
Q6JEL2	Q04912	0.8092485549132948
Q6JEL2	Q04917	0.0342465753424657
Q6JEL2	Q05086	0.5121951219512195
Q6JEL2	Q05193	0.562874251497006
Q6JEL2	Q05195	0.8217054263565892
Q6JEL2	Q05209	0.1092077087794432
Q6JEL2	Q05397	0.1092077087794432
Q6JEL2	Q05469	0.2767123287671232
Q6JEL2	Q05481	0.0460526315789473
Q6JEL2	Q05513	0.562874251497006
Q6JEL2	Q05516	0.3478260869565217
Q6JEL2	Q05519	0.2067039106145251
Q6JEL2	Q05655	0.0239631336405529
Q6JEL2	Q05682	0.0886998784933171
Q6JEL2	Q05925	0.562874251497006
Q6JEL2	Q05940	0.2983870967741935
Q6JEL2	Q05BQ5	0.1092077087794432
Q6JEL2	Q06124	0.3473684210526316
Q6JEL2	Q06187	0.0385135135135135
Q6JEL2	Q06203	0.1231231231231231
Q6JEL2	Q06265	0.0385135135135135
Q6JEL2	Q06323	0.1231231231231231
Q6JEL2	Q06330	0.1092077087794432
Q6JEL2	Q06413	0.129979035639413
Q6JEL2	Q06416	0.3473684210526316
Q6JEL2	Q06418	0.4021164021164021
Q6JEL2	Q06455	0.2067039106145251
Q6JEL2	Q06481	0.129979035639413
Q6JEL2	Q06546	0.2067039106145251
Q6JEL2	Q06547	0.6545454545454545
Q6JEL2	Q06587	0.562874251497006
Q6JEL2	Q06609	0.0169154228855721
Q6JEL2	Q06787	0.0483333333333333
Q6JEL2	Q06828	0.0342465753424657
Q6JEL2	Q06830	0.1092077087794432
Q6JEL2	Q06945	0.4021164021164021
Q6JEL2	Q07002	0.2983870967741935
Q6JEL2	Q07021	0.1231231231231231
Q6JEL2	Q07065	0.0886998784933171
Q6JEL2	Q07325	0.58984375
Q6JEL2	Q07617	0.3473684210526316
Q6JEL2	Q07666	0.0460526315789473
Q6JEL2	Q07687	0.2767123287671232
Q6JEL2	Q07812	0.562874251497006
Q6JEL2	Q07820	0.8092485549132948
Q6JEL2	Q07866	0.129979035639413
Q6JEL2	Q07869	0.8833333333333333
Q6JEL2	Q07889	0.0239631336405529
Q6JEL2	Q07912	0.4021164021164021
Q6JEL2	Q07955	0.0239631336405529
Q6JEL2	Q08050	0.2767123287671232
Q6JEL2	Q08117	0.0483333333333333
Q6JEL2	Q08170	0.0483333333333333
Q6JEL2	Q08209	0.0342465753424657
Q6JEL2	Q08211	0.0239631336405529
Q6JEL2	Q08378	0.1999999999999999
Q6JEL2	Q08379	0.0342465753424657
Q6JEL2	Q08380	0.4021164021164021
Q6JEL2	Q08499	0.58984375
Q6JEL2	Q08752	0.0111745126010461
Q6JEL2	Q08828	0.1092077087794432
Q6JEL2	Q08881	0.0460526315789473
Q6JEL2	Q08945	0.0164634146341463
Q6JEL2	Q08999	0.4021164021164021
Q6JEL2	Q08AG7	0.106951871657754
Q6JEL2	Q08AM6	0.2067039106145251
Q6JEL2	Q08J23	0.0385135135135135
Q6JEL2	Q09013	0.0886998784933171
Q6JEL2	Q09019	0.3473684210526316
Q6JEL2	Q09028	0.0169154228855721
Q6JEL2	Q09161	0.1092077087794432
Q6JEL2	Q0D2H9	0.1092077087794432
Q6JEL2	Q0D2I5	0.2067039106145251
Q6JEL2	Q0D2K3	0.1092077087794432
Q6JEL2	Q0JRZ9	0.2767123287671232
Q6JEL2	Q0VAK6	0.5121951219512195
Q6JEL2	Q0VD86	0.2767123287671232
Q6JEL2	Q0VG06	0.0385135135135135
Q6JEL2	Q0ZGT2	0.4021164021164021
Q6JEL2	Q10567	0.0460526315789473
Q6JEL2	Q10570	0.0886998784933171
Q6JEL2	Q10713	0.2767123287671232
Q6JEL2	Q12768	0.2067039106145251
Q6JEL2	Q12769	0.0886998784933171
Q6JEL2	Q12772	0.3888888888888889
Q6JEL2	Q12778	0.8092485549132948
Q6JEL2	Q12788	0.0342465753424657
Q6JEL2	Q12797	0.129979035639413
Q6JEL2	Q12800	0.0239631336405529
Q6JEL2	Q12805	0.2767123287671232
Q6JEL2	Q12809	0.2067039106145251
Q6JEL2	Q12824	0.0149942329873125
Q6JEL2	Q12834	0.0483333333333333
Q6JEL2	Q12837	0.2983870967741935
Q6JEL2	Q12840	0.2767123287671232
Q6JEL2	Q12841	0.2983870967741935
Q6JEL2	Q12846	0.0385135135135135
Q6JEL2	Q12849	0.129979035639413
Q6JEL2	Q12851	0.2067039106145251
Q6JEL2	Q12852	0.2767123287671232
Q6JEL2	Q12857	0.2767123287671232
Q6JEL2	Q12866	0.2767123287671232
Q6JEL2	Q12872	0.1092077087794432
Q6JEL2	Q12874	0.129979035639413
Q6JEL2	Q12879	0.0886998784933171
Q6JEL2	Q12882	0.2983870967741935
Q6JEL2	Q12884	0.5121951219512195
Q6JEL2	Q12891	0.129979035639413
Q6JEL2	Q12893	0.1092077087794432
Q6JEL2	Q12899	0.2767123287671232
Q6JEL2	Q12904	0.129979035639413
Q6JEL2	Q12905	0.0342465753424657
Q6JEL2	Q12906	0.2767123287671232
Q6JEL2	Q12913	0.58984375
Q6JEL2	Q12929	0.6545454545454545
Q6JEL2	Q12931	0.0342465753424657
Q6JEL2	Q12933	0.4021164021164021
Q6JEL2	Q12947	0.562874251497006
Q6JEL2	Q12948	0.4
Q6JEL2	Q12959	0.58984375
Q6JEL2	Q12962	0.0483333333333333
Q6JEL2	Q12965	0.2983870967741935
Q6JEL2	Q12967	0.1231231231231231
Q6JEL2	Q12974	0.0239631336405529
Q6JEL2	Q12980	0.0847457627118644
Q6JEL2	Q12982	0.3473684210526316
Q6JEL2	Q12996	0.0385135135135135
Q6JEL2	Q13002	0.4021164021164021
Q6JEL2	Q13011	0.2067039106145251
Q6JEL2	Q13033	0.0886998784933171
Q6JEL2	Q13042	0.0460526315789473
Q6JEL2	Q13043	0.1092077087794432
Q6JEL2	Q13049	0.4264705882352941
Q6JEL2	Q13061	0.1092077087794432
Q6JEL2	Q13064	0.2067039106145251
Q6JEL2	Q13077	0.58984375
Q6JEL2	Q13084	0.0886998784933171
Q6JEL2	Q13087	0.4264705882352941
Q6JEL2	Q13094	0.0239631336405529
Q6JEL2	Q13098	0.0239631336405529
Q6JEL2	Q13105	0.1999999999999999
Q6JEL2	Q13107	0.5121951219512195
Q6JEL2	Q13111	0.3888888888888889
Q6JEL2	Q13112	0.1092077087794432
Q6JEL2	Q13114	0.4021164021164021
Q6JEL2	Q13123	0.2067039106145251
Q6JEL2	Q13127	0.1092077087794432
Q6JEL2	Q13131	0.106951871657754
Q6JEL2	Q13133	0.8181818181818182
Q6JEL2	Q13136	0.2067039106145251
Q6JEL2	Q13137	0.2067039106145251
Q6JEL2	Q13144	0.1231231231231231
Q6JEL2	Q13145	0.3473684210526316
Q6JEL2	Q13148	0.0847457627118644
Q6JEL2	Q13153	0.0385135135135135
Q6JEL2	Q13155	0.3473684210526316
Q6JEL2	Q13158	0.0483333333333333
Q6JEL2	Q13162	0.106951871657754
Q6JEL2	Q13164	0.5121951219512195
Q6JEL2	Q13185	0.0886998784933171
Q6JEL2	Q13188	0.129979035639413
Q6JEL2	Q13190	0.0169154228855721
Q6JEL2	Q13191	0.2983870967741935
Q6JEL2	Q13200	0.0886998784933171
Q6JEL2	Q13202	0.129979035639413
Q6JEL2	Q13207	0.2767123287671232
Q6JEL2	Q13216	0.1092077087794432
Q6JEL2	Q13217	0.0385135135135135
Q6JEL2	Q13224	0.1092077087794432
Q6JEL2	Q13227	0.1231231231231231
Q6JEL2	Q13232	0.1092077087794432
Q6JEL2	Q13237	0.2067039106145251
Q6JEL2	Q13239	0.106951871657754
Q6JEL2	Q13241	0.562874251497006
Q6JEL2	Q13253	0.1092077087794432
Q6JEL2	Q13255	0.2767123287671232
Q6JEL2	Q13257	0.129979035639413
Q6JEL2	Q13263	0.1092077087794432
Q6JEL2	Q13277	0.0342465753424657
Q6JEL2	Q13283	0.0164634146341463
Q6JEL2	Q13285	0.58984375
Q6JEL2	Q13286	0.0483333333333333
Q6JEL2	Q13287	0.0483333333333333
Q6JEL2	Q13291	0.8092485549132948
Q6JEL2	Q13308	0.0385135135135135
Q6JEL2	Q13309	0.8181818181818182
Q6JEL2	Q13310	0.0460526315789473
Q6JEL2	Q13319	0.2983870967741935
Q6JEL2	Q13322	0.129979035639413
Q6JEL2	Q13323	0.2767123287671232
Q6JEL2	Q13324	0.5121951219512195
Q6JEL2	Q13325	0.0239631336405529
Q6JEL2	Q13330	0.3473684210526316
Q6JEL2	Q13347	0.0239631336405529
Q6JEL2	Q13351	0.8833333333333333
Q6JEL2	Q13352	0.562874251497006
Q6JEL2	Q13363	0.129979035639413
Q6JEL2	Q13367	0.055045871559633
Q6JEL2	Q13368	0.129979035639413
Q6JEL2	Q13387	0.4
Q6JEL2	Q13393	0.129979035639413
Q6JEL2	Q13409	0.129979035639413
Q6JEL2	Q13415	0.1231231231231231
Q6JEL2	Q13416	0.0483333333333333
Q6JEL2	Q13418	0.0385135135135135
Q6JEL2	Q13422	0.7258064516129032
Q6JEL2	Q13424	0.3473684210526316
Q6JEL2	Q13425	0.129979035639413
Q6JEL2	Q13426	0.0385135135135135
Q6JEL2	Q13427	0.2767123287671232
Q6JEL2	Q13428	0.0164634146341463
Q6JEL2	Q13432	0.0847457627118644
Q6JEL2	Q13435	0.2067039106145251
Q6JEL2	Q13438	0.0111745126010461
Q6JEL2	Q13444	0.2767123287671232
Q6JEL2	Q13445	0.4021164021164021
Q6JEL2	Q13451	0.0169154228855721
Q6JEL2	Q13464	0.3473684210526316
Q6JEL2	Q13469	0.8181818181818182
Q6JEL2	Q13470	0.5121951219512195
Q6JEL2	Q13472	0.0342465753424657
Q6JEL2	Q13480	0.1231231231231231
Q6JEL2	Q13485	0.562874251497006
Q6JEL2	Q13487	0.3571428571428571
Q6JEL2	Q13489	0.562874251497006
Q6JEL2	Q13490	0.6545454545454545
Q6JEL2	Q13492	0.0460526315789473
Q6JEL2	Q13501	0.129979035639413
Q6JEL2	Q13505	0.0886998784933171
Q6JEL2	Q13516	0.562874251497006
Q6JEL2	Q13523	0.1231231231231231
Q6JEL2	Q13526	0.0342465753424657
Q6JEL2	Q13546	0.7446808510638298
Q6JEL2	Q13547	0.0886998784933171
Q6JEL2	Q13554	0.0886998784933171
Q6JEL2	Q13557	0.2767123287671232
Q6JEL2	Q13561	0.0342465753424657
Q6JEL2	Q13562	0.7446808510638298
Q6JEL2	Q13563	0.5121951219512195
Q6JEL2	Q13564	0.3473684210526316
Q6JEL2	Q13568	0.2767123287671232
Q6JEL2	Q13569	0.562874251497006
Q6JEL2	Q13571	0.2983870967741935
Q6JEL2	Q13573	0.2767123287671232
Q6JEL2	Q13585	0.2067039106145251
Q6JEL2	Q13586	0.2983870967741935
Q6JEL2	Q13595	0.0342465753424657
Q6JEL2	Q13596	0.106951871657754
Q6JEL2	Q13608	0.58984375
Q6JEL2	Q13613	0.129979035639413
Q6JEL2	Q13614	0.129979035639413
Q6JEL2	Q13616	0.0111745126010461
Q6JEL2	Q13617	0.0111745126010461
Q6JEL2	Q13618	0.0054630593132154
Q6JEL2	Q13619	0.0111745126010461
Q6JEL2	Q13620	0.0111745126010461
Q6JEL2	Q13625	0.1231231231231231
Q6JEL2	Q13627	0.2067039106145251
Q6JEL2	Q13635	0.0111745126010461
Q6JEL2	Q13637	0.0483333333333333
Q6JEL2	Q13641	0.129979035639413
Q6JEL2	Q13642	0.106951871657754
Q6JEL2	Q13643	0.0460526315789473
Q6JEL2	Q13671	0.129979035639413
Q6JEL2	Q13683	0.2067039106145251
Q6JEL2	Q13702	0.562874251497006
Q6JEL2	Q13761	0.562874251497006
Q6JEL2	Q13769	0.0239631336405529
Q6JEL2	Q13797	0.2067039106145251
Q6JEL2	Q13838	0.0465116279069767
Q6JEL2	Q13867	0.0460526315789473
Q6JEL2	Q13868	0.129979035639413
Q6JEL2	Q13873	0.129979035639413
Q6JEL2	Q13875	0.1231231231231231
Q6JEL2	Q13882	0.129979035639413
Q6JEL2	Q13885	0.0385135135135135
Q6JEL2	Q13887	0.9142857142857144
Q6JEL2	Q13889	0.0460526315789473
Q6JEL2	Q13895	0.0164634146341463
Q6JEL2	Q13905	0.4021164021164021
Q6JEL2	Q13948	0.106951871657754
Q6JEL2	Q13950	0.9142857142857144
Q6JEL2	Q13951	0.0886998784933171
Q6JEL2	Q13952	0.2767123287671232
Q6JEL2	Q13976	0.0847457627118644
Q6JEL2	Q14003	0.2067039106145251
Q6JEL2	Q14005	0.2767123287671232
Q6JEL2	Q14011	0.0342465753424657
Q6JEL2	Q14028	0.2767123287671232
Q6JEL2	Q14103	0.2983870967741935
Q6JEL2	Q14118	0.5121951219512195
Q6JEL2	Q14129	0.1999999999999999
Q6JEL2	Q14134	0.129979035639413
Q6JEL2	Q14137	0.0886998784933171
Q6JEL2	Q14139	0.129979035639413
Q6JEL2	Q14140	0.2067039106145251
Q6JEL2	Q14141	0.5121951219512195
Q6JEL2	Q14142	0.1092077087794432
Q6JEL2	Q14145	0.1999999999999999
Q6JEL2	Q14151	0.0342465753424657
Q6JEL2	Q14152	0.0483333333333333
Q6JEL2	Q14155	0.7272727272727273
Q6JEL2	Q14156	0.2767123287671232
Q6JEL2	Q14157	0.1092077087794432
Q6JEL2	Q14164	0.5121951219512195
Q6JEL2	Q14165	0.1231231231231231
Q6JEL2	Q14184	0.0385135135135135
Q6JEL2	Q14186	0.2067039106145251
Q6JEL2	Q14190	0.7446808510638298
Q6JEL2	Q14191	0.2767123287671232
Q6JEL2	Q14192	0.0886998784933171
Q6JEL2	Q14195	0.129979035639413
Q6JEL2	Q14197	0.0886998784933171
Q6JEL2	Q14202	0.0385135135135135
Q6JEL2	Q14203	0.2067039106145251
Q6JEL2	Q14209	0.4264705882352941
Q6JEL2	Q14232	0.1092077087794432
Q6JEL2	Q14240	0.0239631336405529
Q6JEL2	Q14244	0.129979035639413
Q6JEL2	Q14247	0.2983870967741935
Q6JEL2	Q14249	0.2983870967741935
Q6JEL2	Q14254	0.129979035639413
Q6JEL2	Q14258	0.562874251497006
Q6JEL2	Q14289	0.0886998784933171
Q6JEL2	Q14296	0.0886998784933171
Q6JEL2	Q14318	0.0460526315789473
Q6JEL2	Q14393	0.0169154228855721
Q6JEL2	Q14406	0.8092485549132948
Q6JEL2	Q14432	0.3473684210526316
Q6JEL2	Q14444	0.0460526315789473
Q6JEL2	Q14449	0.2983870967741935
Q6JEL2	Q14451	0.0483333333333333
Q6JEL2	Q14457	0.3473684210526316
Q6JEL2	Q14469	0.2767123287671232
Q6JEL2	Q14493	0.2067039106145251
Q6JEL2	Q14494	0.8092485549132948
Q6JEL2	Q14498	0.055045871559633
Q6JEL2	Q14500	0.0886998784933171
Q6JEL2	Q14511	0.6863905325443787
Q6JEL2	Q14526	0.562874251497006
Q6JEL2	Q14527	0.0483333333333333
Q6JEL2	Q14533	0.2983870967741935
Q6JEL2	Q14541	0.6863905325443787
Q6JEL2	Q14562	0.0460526315789473
Q6JEL2	Q14565	0.0460843678454559
Q6JEL2	Q14566	0.0483333333333333
Q6JEL2	Q14587	0.2767123287671232
Q6JEL2	Q14592	0.2067039106145251
Q6JEL2	Q14596	0.0460526315789473
Q6JEL2	Q14644	0.106951871657754
Q6JEL2	Q14651	0.0164634146341463
Q6JEL2	Q14653	0.6863905325443787
Q6JEL2	Q14671	0.0886998784933171
Q6JEL2	Q14677	0.1231231231231231
Q6JEL2	Q14683	0.0385135135135135
Q6JEL2	Q14684	0.2067039106145251
Q6JEL2	Q14687	0.129979035639413
Q6JEL2	Q14691	0.1092077087794432
Q6JEL2	Q14692	0.2983870967741935
Q6JEL2	Q14694	0.0342465753424657
Q6JEL2	Q14697	0.1092077087794432
Q6JEL2	Q14721	0.0385135135135135
Q6JEL2	Q14738	0.4264705882352941
Q6JEL2	Q14739	0.129979035639413
Q6JEL2	Q14746	0.0385135135135135
Q6JEL2	Q14749	0.2067039106145251
Q6JEL2	Q14781	0.0342465753424657
Q6JEL2	Q14790	0.8217054263565892
Q6JEL2	Q147X3	0.0886998784933171
Q6JEL2	Q14814	0.3473684210526316
Q6JEL2	Q14832	0.2067039106145251
Q6JEL2	Q14847	0.0239631336405529
Q6JEL2	Q14872	0.6863905325443787
Q6JEL2	Q14919	0.1999999999999999
Q6JEL2	Q14929	0.2767123287671232
Q6JEL2	Q14940	0.4021164021164021
Q6JEL2	Q14957	0.0385135135135135
Q6JEL2	Q14974	0.0460526315789473
Q6JEL2	Q14978	0.0342465753424657
Q6JEL2	Q14990	0.129979035639413
Q6JEL2	Q14995	0.562874251497006
Q6JEL2	Q14BN4	0.0239631336405529
Q6JEL2	Q14C86	0.3888888888888889
Q6JEL2	Q14CN4	0.562874251497006
Q6JEL2	Q14CW9	0.3473684210526316
Q6JEL2	Q14CX7	0.0483333333333333
Q6JEL2	Q14CZ8	0.2067039106145251
Q6JEL2	Q15003	0.129979035639413
Q6JEL2	Q15005	0.2767123287671232
Q6JEL2	Q15006	0.1092077087794432
Q6JEL2	Q15007	0.2067039106145251
Q6JEL2	Q15008	0.0111745126010461
Q6JEL2	Q15018	0.0886998784933171
Q6JEL2	Q15020	0.0460526315789473
Q6JEL2	Q15021	0.106951871657754
Q6JEL2	Q15022	0.1231231231231231
Q6JEL2	Q15024	0.0483333333333333
Q6JEL2	Q15025	0.0886998784933171
Q6JEL2	Q15027	0.055045871559633
Q6JEL2	Q15029	0.0149942329873125
Q6JEL2	Q15034	0.0886998784933171
Q6JEL2	Q15036	0.2983870967741935
Q6JEL2	Q15038	0.0847457627118644
Q6JEL2	Q15041	0.0342465753424657
Q6JEL2	Q15042	0.1231231231231231
Q6JEL2	Q15046	0.0483333333333333
Q6JEL2	Q15047	0.0483333333333333
Q6JEL2	Q15050	0.0385135135135135
Q6JEL2	Q15051	0.1231231231231231
Q6JEL2	Q15052	0.5121951219512195
Q6JEL2	Q15054	0.1999999999999999
Q6JEL2	Q15059	0.0385135135135135
Q6JEL2	Q15061	0.0460526315789473
Q6JEL2	Q15072	0.5121951219512195
Q6JEL2	Q15075	0.4021164021164021
Q6JEL2	Q15077	0.6863905325443787
Q6JEL2	Q15078	0.2983870967741935
Q6JEL2	Q15102	0.0886998784933171
Q6JEL2	Q15118	0.0886998784933171
Q6JEL2	Q15131	0.106951871657754
Q6JEL2	Q15139	0.2983870967741935
Q6JEL2	Q15155	0.0886998784933171
Q6JEL2	Q15172	0.2767123287671232
Q6JEL2	Q15173	0.58984375
Q6JEL2	Q15185	0.129979035639413
Q6JEL2	Q15208	0.1231231231231231
Q6JEL2	Q15223	0.2767123287671232
Q6JEL2	Q15233	0.2067039106145251
Q6JEL2	Q15256	0.562874251497006
Q6JEL2	Q15257	0.106951871657754
Q6JEL2	Q15269	0.0460526315789473
Q6JEL2	Q15276	0.106951871657754
Q6JEL2	Q15283	0.0483333333333333
Q6JEL2	Q15286	0.0239631336405529
Q6JEL2	Q15287	0.0460526315789473
Q6JEL2	Q15291	0.2983870967741935
Q6JEL2	Q15293	0.2067039106145251
Q6JEL2	Q15303	0.5121951219512195
Q6JEL2	Q15311	0.5121951219512195
Q6JEL2	Q15326	0.0483333333333333
Q6JEL2	Q15327	0.0483333333333333
Q6JEL2	Q15329	0.0847457627118644
Q6JEL2	Q15334	0.5121951219512195
Q6JEL2	Q15345	0.4
Q6JEL2	Q15363	0.2767123287671232
Q6JEL2	Q15365	0.0385135135135135
Q6JEL2	Q15366	0.0416666666666666
Q6JEL2	Q15382	0.2767123287671232
Q6JEL2	Q15386	0.2983870967741935
Q6JEL2	Q15389	0.5121951219512195
Q6JEL2	Q15393	0.0239631336405529
Q6JEL2	Q15397	0.0111745126010461
Q6JEL2	Q15398	0.4021164021164021
Q6JEL2	Q15406	0.58984375
Q6JEL2	Q15418	0.2067039106145251
Q6JEL2	Q15424	0.0385135135135135
Q6JEL2	Q15427	0.0483333333333333
Q6JEL2	Q15428	0.2767123287671232
Q6JEL2	Q15435	0.0460526315789473
Q6JEL2	Q15436	0.0886998784933171
Q6JEL2	Q15438	0.5121951219512195
Q6JEL2	Q15459	0.0847457627118644
Q6JEL2	Q15464	0.0169154228855721
Q6JEL2	Q15465	0.8092485549132948
Q6JEL2	Q15466	0.8181818181818182
Q6JEL2	Q15468	0.6545454545454545
Q6JEL2	Q15485	0.2067039106145251
Q6JEL2	Q15517	0.3473684210526316
Q6JEL2	Q15528	0.2067039106145251
Q6JEL2	Q15532	0.2067039106145251
Q6JEL2	Q15542	0.0385135135135135
Q6JEL2	Q15544	0.1231231231231231
Q6JEL2	Q15545	0.0460526315789473
Q6JEL2	Q15554	0.1999999999999999
Q6JEL2	Q15555	0.129979035639413
Q6JEL2	Q15560	0.0385135135135135
Q6JEL2	Q15561	0.3473684210526316
Q6JEL2	Q15572	0.5121951219512195
Q6JEL2	Q15573	0.3571428571428571
Q6JEL2	Q15596	0.0259740259740259
Q6JEL2	Q15628	0.2067039106145251
Q6JEL2	Q15631	0.1092077087794432
Q6JEL2	Q15633	0.3888888888888889
Q6JEL2	Q15637	0.0483333333333333
Q6JEL2	Q15642	0.2067039106145251
Q6JEL2	Q15645	0.0460526315789473
Q6JEL2	Q15650	0.129979035639413
Q6JEL2	Q15653	0.562874251497006
Q6JEL2	Q15654	0.0239631336405529
Q6JEL2	Q15661	0.1092077087794432
Q6JEL2	Q15672	0.7446808510638298
Q6JEL2	Q15678	0.2983870967741935
Q6JEL2	Q15691	0.0342465753424657
Q6JEL2	Q15696	0.0483333333333333
Q6JEL2	Q15697	0.7446808510638298
Q6JEL2	Q15714	0.2767123287671232
Q6JEL2	Q15717	0.0886998784933171
Q6JEL2	Q15722	0.58984375
Q6JEL2	Q15743	0.7272727272727273
Q6JEL2	Q15744	0.7272727272727273
Q6JEL2	Q15750	0.0164634146341463
Q6JEL2	Q15759	0.1231231231231231
Q6JEL2	Q15776	0.58984375
Q6JEL2	Q15784	0.8181818181818182
Q6JEL2	Q15785	0.1231231231231231
Q6JEL2	Q15788	0.0385135135135135
Q6JEL2	Q15796	0.4021164021164021
Q6JEL2	Q15797	0.4
Q6JEL2	Q15800	0.0847457627118644
Q6JEL2	Q15834	0.2767123287671232
Q6JEL2	Q15853	0.58984375
Q6JEL2	Q15907	0.0342465753424657
Q6JEL2	Q15910	0.0342465753424657
Q6JEL2	Q15916	0.562874251497006
Q6JEL2	Q15942	0.0385135135135135
Q6JEL2	Q16181	0.1092077087794432
Q6JEL2	Q16186	0.2067039106145251
Q6JEL2	Q16204	0.562874251497006
Q6JEL2	Q16206	0.0385135135135135
Q6JEL2	Q16254	0.129979035639413
Q6JEL2	Q16270	0.129979035639413
Q6JEL2	Q16288	0.1092077087794432
Q6JEL2	Q16342	0.562874251497006
Q6JEL2	Q16352	0.106951871657754
Q6JEL2	Q16394	0.129979035639413
Q6JEL2	Q16401	0.2767123287671232
Q6JEL2	Q16478	0.3473684210526316
Q6JEL2	Q16512	0.0460526315789473
Q6JEL2	Q16513	0.0483333333333333
Q6JEL2	Q16514	0.0342465753424657
Q6JEL2	Q16520	0.1231231231231231
Q6JEL2	Q16526	0.7446808510638298
Q6JEL2	Q16531	0.0054630593132154
Q6JEL2	Q16533	0.1231231231231231
Q6JEL2	Q16537	0.3473684210526316
Q6JEL2	Q16539	0.0342465753424657
Q6JEL2	Q16543	0.2767123287671232
Q6JEL2	Q16555	0.1092077087794432
Q6JEL2	Q16568	0.58984375
Q6JEL2	Q16576	0.0169154228855721
Q6JEL2	Q16584	0.2067039106145251
Q6JEL2	Q16586	0.6545454545454545
Q6JEL2	Q16587	0.2767123287671232
Q6JEL2	Q16594	0.1092077087794432
Q6JEL2	Q16595	0.0886998784933171
Q6JEL2	Q16611	0.6863905325443787
Q6JEL2	Q16620	0.2983870967741935
Q6JEL2	Q16621	0.562874251497006
Q6JEL2	Q16623	0.2067039106145251
Q6JEL2	Q16625	0.1231231231231231
Q6JEL2	Q16629	0.0342465753424657
Q6JEL2	Q16630	0.0385135135135135
Q6JEL2	Q16635	0.1231231231231231
Q6JEL2	Q16637	0.4021164021164021
Q6JEL2	Q16643	0.2767123287671232
Q6JEL2	Q16644	0.2767123287671232
Q6JEL2	Q16656	0.8181818181818182
Q6JEL2	Q16658	0.0342465753424657
Q6JEL2	Q16659	0.0483333333333333
Q6JEL2	Q16665	0.5121951219512195
Q6JEL2	Q16666	0.5121951219512195
Q6JEL2	Q16667	0.1092077087794432
Q6JEL2	Q16670	0.6863905325443787
Q6JEL2	Q16676	0.52
Q6JEL2	Q16760	0.2983870967741935
Q6JEL2	Q16763	0.0054630593132154
Q6JEL2	Q16790	0.562874251497006
Q6JEL2	Q16795	0.129979035639413
Q6JEL2	Q16799	0.1092077087794432
Q6JEL2	Q16825	0.2067039106145251
Q6JEL2	Q16827	0.562874251497006
Q6JEL2	Q16828	0.2767123287671232
Q6JEL2	Q16829	0.2067039106145251
Q6JEL2	Q16832	0.0886998784933171
Q6JEL2	Q16849	0.1092077087794432
Q6JEL2	Q16851	0.1092077087794432
Q6JEL2	Q16891	0.129979035639413
Q6JEL2	Q17R89	0.3888888888888889
Q6JEL2	Q17RB8	0.0483333333333333
Q6JEL2	Q1MSJ5	0.1092077087794432
Q6JEL2	Q27J81	0.2983870967741935
Q6JEL2	Q29RF7	0.129979035639413
Q6JEL2	Q2KHM9	0.0847457627118644
Q6JEL2	Q2KHT3	0.0169154228855721
Q6JEL2	Q2M1K9	0.129979035639413
Q6JEL2	Q2M2I5	0.2983870967741935
Q6JEL2	Q2M2I8	0.1092077087794432
Q6JEL2	Q2M389	0.2983870967741935
Q6JEL2	Q2M3C6	0.2767123287671232
Q6JEL2	Q2NKQ1	0.562874251497006
Q6JEL2	Q2Q1W2	0.129979035639413
Q6JEL2	Q2TAK8	0.2983870967741935
Q6JEL2	Q2TAY7	0.0416666666666666
Q6JEL2	Q2V2M9	0.0164634146341463
Q6JEL2	Q2VWA4	0.3473684210526316
Q6JEL2	Q2YD98	0.0886998784933171
Q6JEL2	Q30201	0.58984375
Q6JEL2	Q32MK0	0.4264705882352941
Q6JEL2	Q32MZ4	0.129979035639413
Q6JEL2	Q32P28	0.0886998784933171
Q6JEL2	Q32P44	0.5121951219512195
Q6JEL2	Q330K2	0.1092077087794432
Q6JEL2	Q33E94	0.4264705882352941
Q6JEL2	Q3B7T1	0.129979035639413
Q6JEL2	Q3KNS1	0.2983870967741935
Q6JEL2	Q3KNV8	0.1231231231231231
Q6JEL2	Q3LI59	0.2767123287671232
Q6JEL2	Q3LI64	0.2983870967741935
Q6JEL2	Q3LI67	0.129979035639413
Q6JEL2	Q3MII6	0.3473684210526316
Q6JEL2	Q3MIT2	0.1231231231231231
Q6JEL2	Q3SXP7	0.3473684210526316
Q6JEL2	Q3SY84	0.3473684210526316
Q6JEL2	Q3SYF9	0.3473684210526316
Q6JEL2	Q3SYG4	0.2767123287671232
Q6JEL2	Q3YEC7	0.0239631336405529
Q6JEL2	Q3ZCM7	0.0342465753424657
Q6JEL2	Q3ZCQ8	0.0483333333333333
Q6JEL2	Q460N3	0.7272727272727273
Q6JEL2	Q49A88	0.2767123287671232
Q6JEL2	Q49AN0	0.58984375
Q6JEL2	Q4G0J3	0.0385135135135135
Q6JEL2	Q4G0S4	0.6863905325443787
Q6JEL2	Q4G0X9	0.129979035639413
Q6JEL2	Q4JDL3	0.2983870967741935
Q6JEL2	Q4KMP7	0.5121951219512195
Q6JEL2	Q4KMQ1	0.2067039106145251
Q6JEL2	Q4L180	0.0886998784933171
Q6JEL2	Q4LE39	0.1092077087794432
Q6JEL2	Q4V328	0.0886998784933171
Q6JEL2	Q4VCS5	0.2983870967741935
Q6JEL2	Q504Q3	0.1092077087794432
Q6JEL2	Q504Y2	0.0886998784933171
Q6JEL2	Q52LJ0	0.0886998784933171
Q6JEL2	Q52LW3	0.0886998784933171
Q6JEL2	Q53EL6	0.2983870967741935
Q6JEL2	Q53EZ4	0.2767123287671232
Q6JEL2	Q53F19	0.0886998784933171
Q6JEL2	Q53FD0	0.2767123287671232
Q6JEL2	Q53G59	0.106951871657754
Q6JEL2	Q53GA4	0.3473684210526316
Q6JEL2	Q53GL0	0.58984375
Q6JEL2	Q53GS7	0.0886998784933171
Q6JEL2	Q53GS9	0.129979035639413
Q6JEL2	Q53H12	0.106951871657754
Q6JEL2	Q53H80	0.4021164021164021
Q6JEL2	Q53H82	0.1231231231231231
Q6JEL2	Q53HC0	0.106951871657754
Q6JEL2	Q53HC5	0.0886998784933171
Q6JEL2	Q53HL2	0.2983870967741935
Q6JEL2	Q53S33	0.129979035639413
Q6JEL2	Q53T94	0.129979035639413
Q6JEL2	Q53TQ3	0.2067039106145251
Q6JEL2	Q567U6	0.2767123287671232
Q6JEL2	Q56NI9	0.2767123287671232
Q6JEL2	Q58A45	0.2767123287671232
Q6JEL2	Q58WW2	0.0483333333333333
Q6JEL2	Q59EK9	0.562874251497006
Q6JEL2	Q5BJD5	0.0169154228855721
Q6JEL2	Q5BKZ1	0.0385135135135135
Q6JEL2	Q5C9Z4	0.0886998784933171
Q6JEL2	Q5D1E8	0.129979035639413
Q6JEL2	Q5FBB7	0.6545454545454545
Q6JEL2	Q5GLZ8	0.106951871657754
Q6JEL2	Q5H9I0	0.0886998784933171
Q6JEL2	Q5H9R7	0.2983870967741935
Q6JEL2	Q5HYK3	0.562874251497006
Q6JEL2	Q5J8M3	0.0342465753424657
Q6JEL2	Q5JQC9	0.129979035639413
Q6JEL2	Q5JR59	0.129979035639413
Q6JEL2	Q5JSH3	0.0460526315789473
Q6JEL2	Q5JSP0	0.58984375
Q6JEL2	Q5JTC6	0.0886998784933171
Q6JEL2	Q5JTD0	0.2983870967741935
Q6JEL2	Q5JTV8	0.129979035639413
Q6JEL2	Q5JU85	0.2767123287671232
Q6JEL2	Q5JVS0	0.129979035639413
Q6JEL2	Q5JWF2	0.0239631336405529
Q6JEL2	Q5JY77	0.0886998784933171
Q6JEL2	Q5KSL6	0.3473684210526316
Q6JEL2	Q5KU26	0.106951871657754
Q6JEL2	Q5M775	0.0886998784933171
Q6JEL2	Q5M7Z0	0.2767123287671232
Q6JEL2	Q5PSV4	0.4264705882352941
Q6JEL2	Q5QJE6	0.2983870967741935
Q6JEL2	Q5QP82	0.3473684210526316
Q6JEL2	Q5R372	0.5121951219512195
Q6JEL2	Q5RI15	0.0460526315789473
Q6JEL2	Q5RKV6	0.1231231231231231
Q6JEL2	Q5SNT2	0.0886998784933171
Q6JEL2	Q5SQQ9	0.3888888888888889
Q6JEL2	Q5SSJ5	0.1092077087794432
Q6JEL2	Q5SW96	0.5121951219512195
Q6JEL2	Q5SXM2	0.0385135135135135
Q6JEL2	Q5SY16	0.0886998784933171
Q6JEL2	Q5SZL2	0.3473684210526316
Q6JEL2	Q5T0J7	0.2983870967741935
Q6JEL2	Q5T0T0	0.2767123287671232
Q6JEL2	Q5T124	0.2767123287671232
Q6JEL2	Q5T1B0	0.4
Q6JEL2	Q5T1M5	0.0111745126010461
Q6JEL2	Q5T230	0.1231231231231231
Q6JEL2	Q5T280	0.0385135135135135
Q6JEL2	Q5T2D3	0.0483333333333333
Q6JEL2	Q5T2R2	0.0460526315789473
Q6JEL2	Q5T2T1	0.2983870967741935
Q6JEL2	Q5T2W1	0.4021164021164021
Q6JEL2	Q5T3J3	0.2067039106145251
Q6JEL2	Q5T442	0.562874251497006
Q6JEL2	Q5T447	0.2767123287671232
Q6JEL2	Q5T6S3	0.2067039106145251
Q6JEL2	Q5T751	0.6545454545454545
Q6JEL2	Q5T753	0.58984375
Q6JEL2	Q5T754	0.7446808510638298
Q6JEL2	Q5T7P2	0.7272727272727273
Q6JEL2	Q5T7P3	0.58984375
Q6JEL2	Q5T848	0.0342465753424657
Q6JEL2	Q5T9A4	0.0385135135135135
Q6JEL2	Q5T9G4	0.0483333333333333
Q6JEL2	Q5TA31	0.4
Q6JEL2	Q5TA45	0.1092077087794432
Q6JEL2	Q5TA79	0.8092485549132948
Q6JEL2	Q5TAQ9	0.2767123287671232
Q6JEL2	Q5TB80	0.0886998784933171
Q6JEL2	Q5TBB1	0.129979035639413
Q6JEL2	Q5TC82	0.0886998784933171
Q6JEL2	Q5TCM9	0.8092485549132948
Q6JEL2	Q5TCX8	0.0483333333333333
Q6JEL2	Q5TCY1	0.0342465753424657
Q6JEL2	Q5TCZ1	0.129979035639413
Q6JEL2	Q5TD94	0.5121951219512195
Q6JEL2	Q5TKA1	0.106951871657754
Q6JEL2	Q5U5Q3	0.0342465753424657
Q6JEL2	Q5VIR6	0.0239631336405529
Q6JEL2	Q5VSL9	0.106951871657754
Q6JEL2	Q5VT52	0.2067039106145251
Q6JEL2	Q5VT99	0.2067039106145251
Q6JEL2	Q5VTD9	0.4264705882352941
Q6JEL2	Q5VTR2	0.055045871559633
Q6JEL2	Q5VVJ2	0.0169154228855721
Q6JEL2	Q5VVX9	0.0886998784933171
Q6JEL2	Q5VW38	0.5121951219512195
Q6JEL2	Q5VWG9	0.0886998784933171
Q6JEL2	Q5VWJ9	0.106951871657754
Q6JEL2	Q5VWQ8	0.0483333333333333
Q6JEL2	Q5VWX1	0.0886998784933171
Q6JEL2	Q5VZK9	0.1999999999999999
Q6JEL2	Q5VZM2	0.129979035639413
Q6JEL2	Q5W0B1	0.129979035639413
Q6JEL2	Q5W0Q7	0.1231231231231231
Q6JEL2	Q5W0Z9	0.1231231231231231
Q6JEL2	Q5XG87	0.2067039106145251
Q6JEL2	Q5XKE5	0.5121951219512195
Q6JEL2	Q5XPI4	0.562874251497006
Q6JEL2	Q5XUX0	0.5121951219512195
Q6JEL2	Q63HR2	0.0886998784933171
Q6JEL2	Q63ZY3	0.8217054263565892
Q6JEL2	Q66GS9	0.0385135135135135
Q6JEL2	Q66K64	0.129979035639413
Q6JEL2	Q66K74	0.3571428571428571
Q6JEL2	Q66K89	0.2067039106145251
Q6JEL2	Q66PJ3	0.0385135135135135
Q6JEL2	Q674R7	0.106951871657754
Q6JEL2	Q674X7	0.1092077087794432
Q6JEL2	Q676U5	0.4021164021164021
Q6JEL2	Q68CJ9	0.2067039106145251
Q6JEL2	Q68CP4	0.3571428571428571
Q6JEL2	Q68CQ4	0.2983870967741935
Q6JEL2	Q68CZ1	0.58984375
Q6JEL2	Q68CZ2	0.0886998784933171
Q6JEL2	Q68D10	0.5121951219512195
Q6JEL2	Q68DA7	0.0460526315789473
Q6JEL2	Q68DC2	0.2067039106145251
Q6JEL2	Q68DK7	0.2067039106145251
Q6JEL2	Q68DV7	0.1231231231231231
Q6JEL2	Q68E01	0.129979035639413
Q6JEL2	Q68EM7	0.3571428571428571
Q6JEL2	Q68G74	0.4264705882352941
Q6JEL2	Q693B1	0.4264705882352941
Q6JEL2	Q69YH5	0.5121951219512195
Q6JEL2	Q69YQ0	0.1231231231231231
Q6JEL2	Q6A162	0.2767123287671232
Q6JEL2	Q6AI14	0.4021164021164021
Q6JEL2	Q6AWC2	0.2983870967741935
Q6JEL2	Q6AZY7	0.0385135135135135
Q6JEL2	Q6AZZ1	0.129979035639413
Q6JEL2	Q6DD88	0.0460526315789473
Q6JEL2	Q6DN14	0.1231231231231231
Q6JEL2	Q6DN90	0.562874251497006
Q6JEL2	Q6DRA6	0.2067039106145251
Q6JEL2	Q6E0U4	0.2767123287671232
Q6JEL2	Q6FI81	0.1092077087794432
Q6JEL2	Q6FIF0	0.106951871657754
Q6JEL2	Q6GMV2	0.4021164021164021
Q6JEL2	Q6GPH4	0.1231231231231231
Q6JEL2	Q6GQQ9	0.0483333333333333
Q6JEL2	Q6HA08	0.2767123287671232
Q6JEL2	Q6I9Y2	0.0886998784933171
Q6JEL2	Q6IA86	0.0886998784933171
Q6JEL2	Q6IBS0	0.0342465753424657
Q6JEL2	Q6IC98	0.5121951219512195
Q6JEL2	Q6ICB4	0.5121951219512195
Q6JEL2	Q6IE81	0.2983870967741935
Q6JEL2	Q6IN84	0.2767123287671232
Q6JEL2	Q6IN85	0.2067039106145251
Q6JEL2	Q6IPM2	0.2067039106145251
Q6JEL2	Q6IPU0	0.0886998784933171
Q6JEL2	Q6IQ22	0.0385135135135135
Q6JEL2	Q6IQ23	0.0847457627118644
Q6JEL2	Q6K0P9	0.0460526315789473
Q6JEL2	Q6KB66	0.6545454545454545
Q6JEL2	Q6L8G4	0.3888888888888889
Q6JEL2	Q6L8G8	0.3473684210526316
Q6JEL2	Q6L8G9	0.2983870967741935
Q6JEL2	Q6L8H1	0.2983870967741935
Q6JEL2	Q6L8H2	0.2767123287671232
Q6JEL2	Q6L8H4	0.2983870967741935
Q6JEL2	Q6MZP7	0.7446808510638298
Q6JEL2	Q6N043	0.1231231231231231
Q6JEL2	Q6NSI4	0.0460526315789473
Q6JEL2	Q6NSW7	0.562874251497006
Q6JEL2	Q6NUJ2	0.2983870967741935
Q6JEL2	Q6NUN9	0.562874251497006
Q6JEL2	Q6NUP7	0.1231231231231231
Q6JEL2	Q6NUQ1	0.0385135135135135
Q6JEL2	Q6NUQ4	0.129979035639413
Q6JEL2	Q6NVH7	0.6545454545454545
Q6JEL2	Q6NWY9	0.0239631336405529
Q6JEL2	Q6NXT6	0.3473684210526316
Q6JEL2	Q6NYC1	0.0239631336405529
Q6JEL2	Q6NZ36	0.129979035639413
Q6JEL2	Q6NZY4	0.1092077087794432
Q6JEL2	Q6P1J9	0.0886998784933171
Q6JEL2	Q6P1K1	0.3473684210526316
Q6JEL2	Q6P1K2	0.0886998784933171
Q6JEL2	Q6P1M0	0.4021164021164021
Q6JEL2	Q6P2C8	0.0385135135135135
Q6JEL2	Q6P2E9	0.2983870967741935
Q6JEL2	Q6P2H3	0.1092077087794432
Q6JEL2	Q6P4Q7	0.1092077087794432
Q6JEL2	Q6P4R8	0.2983870967741935
Q6JEL2	Q6P5Q4	0.2983870967741935
Q6JEL2	Q6P5S7	0.0886998784933171
Q6JEL2	Q6P5Z2	0.0483333333333333
Q6JEL2	Q6P9B9	0.0483333333333333
Q6JEL2	Q6P9G9	0.3478260869565217
Q6JEL2	Q6PCB6	0.8092485549132948
Q6JEL2	Q6PCD5	0.0886998784933171
Q6JEL2	Q6PD62	0.0169154228855721
Q6JEL2	Q6PEW1	0.4264705882352941
Q6JEL2	Q6PEY2	0.106951871657754
Q6JEL2	Q6PH85	0.1173183995483888
Q6JEL2	Q6PI26	0.0385135135135135
Q6JEL2	Q6PI78	0.2767123287671232
Q6JEL2	Q6PIF2	0.4264705882352941
Q6JEL2	Q6PIW4	0.58984375
Q6JEL2	Q6PJF5	0.0460526315789473
Q6JEL2	Q6PJI9	0.0460526315789473
Q6JEL2	Q6PKC3	0.2067039106145251
Q6JEL2	Q6PKX4	0.5121951219512195
Q6JEL2	Q6PML9	0.1092077087794432
Q6JEL2	Q6Q0C0	0.2767123287671232
Q6JEL2	Q6Q788	0.0239631336405529
Q6JEL2	Q6QNY1	0.0483333333333333
Q6JEL2	Q6RW13	0.0886998784933171
Q6JEL2	Q6SPF0	0.5121951219512195
Q6JEL2	Q6STE5	0.1231231231231231
Q6JEL2	Q6SZW1	0.2983870967741935
Q6JEL2	Q6ULP2	0.2767123287671232
Q6JEL2	Q6UN15	0.1092077087794432
Q6JEL2	Q6UVJ0	0.52
Q6JEL2	Q6UWE0	0.129979035639413
Q6JEL2	Q6UWZ7	0.1092077087794432
Q6JEL2	Q6UX06	0.2767123287671232
Q6JEL2	Q6UX71	0.2767123287671232
Q6JEL2	Q6UXB4	0.2767123287671232
Q6JEL2	Q6UXH8	0.1092077087794432
Q6JEL2	Q6UXI9	0.1231231231231231
Q6JEL2	Q6UXN9	0.0164634146341463
Q6JEL2	Q6UXS9	0.129979035639413
Q6JEL2	Q6UXX9	0.0483333333333333
Q6JEL2	Q6UXY1	0.2983870967741935
Q6JEL2	Q6UY14	0.0342465753424657
Q6JEL2	Q6VAB6	0.2983870967741935
Q6JEL2	Q6VEQ5	0.129979035639413
Q6JEL2	Q6VMQ6	0.129979035639413
Q6JEL2	Q6VN20	0.2067039106145251
Q6JEL2	Q6VVB1	0.129979035639413
Q6JEL2	Q6VY07	0.8092485549132948
Q6JEL2	Q6WKZ4	0.2767123287671232
Q6JEL2	Q6XD76	0.9142857142857144
Q6JEL2	Q6XPS3	0.0460526315789473
Q6JEL2	Q6Y1H2	0.0385135135135135
Q6JEL2	Q6Y7W6	0.0385135135135135
Q6JEL2	Q6YN16	0.1231231231231231
Q6JEL2	Q6ZMI0	0.2767123287671232
Q6JEL2	Q6ZMI3	0.0460526315789473
Q6JEL2	Q6ZMQ8	0.2767123287671232
Q6JEL2	Q6ZMT4	0.129979035639413
Q6JEL2	Q6ZMZ0	0.4021164021164021
Q6JEL2	Q6ZN04	0.106951871657754
Q6JEL2	Q6ZN16	0.0169154228855721
Q6JEL2	Q6ZN18	0.129979035639413
Q6JEL2	Q6ZN44	0.5121951219512195
Q6JEL2	Q6ZN55	0.2767123287671232
Q6JEL2	Q6ZNA4	0.5121951219512195
Q6JEL2	Q6ZNE5	0.5121951219512195
Q6JEL2	Q6ZNH5	0.2067039106145251
Q6JEL2	Q6ZRF8	0.2983870967741935
Q6JEL2	Q6ZRP7	0.1092077087794432
Q6JEL2	Q6ZRQ5	0.2983870967741935
Q6JEL2	Q6ZS17	0.1092077087794432
Q6JEL2	Q6ZSB9	0.3571428571428571
Q6JEL2	Q6ZSZ5	0.1092077087794432
Q6JEL2	Q6ZT62	0.4264705882352941
Q6JEL2	Q6ZT98	0.1092077087794432
Q6JEL2	Q6ZU15	0.3473684210526316
Q6JEL2	Q6ZU35	0.0416666666666666
Q6JEL2	Q6ZU80	0.0385135135135135
Q6JEL2	Q6ZUJ8	0.562874251497006
Q6JEL2	Q6ZUM4	0.2067039106145251
Q6JEL2	Q6ZVD8	0.5121951219512195
Q6JEL2	Q6ZVM7	0.8092485549132948
Q6JEL2	Q6ZW49	0.2767123287671232
Q6JEL2	Q6ZWJ1	0.5121951219512195
Q6JEL2	Q701N4	0.2067039106145251
Q6JEL2	Q70CQ1	0.1092077087794432
Q6JEL2	Q70E73	0.0483333333333333
Q6JEL2	Q70EK8	0.1092077087794432
Q6JEL2	Q70EK9	0.1092077087794432
Q6JEL2	Q70EL2	0.1092077087794432
Q6JEL2	Q70EL3	0.2067039106145251
Q6JEL2	Q70EL4	0.0886998784933171
Q6JEL2	Q70IA6	0.1231231231231231
Q6JEL2	Q70JA7	0.055045871559633
Q6JEL2	Q70SY1	0.6545454545454545
Q6JEL2	Q70UQ0	0.0483333333333333
Q6JEL2	Q70Z53	0.1092077087794432
Q6JEL2	Q712K3	0.055045871559633
Q6JEL2	Q71F23	0.2767123287671232
Q6JEL2	Q71SY5	0.129979035639413
Q6JEL2	Q71U36	0.0886998784933171
Q6JEL2	Q765P7	0.2067039106145251
Q6JEL2	Q76FK4	0.0385135135135135
Q6JEL2	Q76L83	0.0342465753424657
Q6JEL2	Q76M96	0.0483333333333333
Q6JEL2	Q7KYR7	0.52
Q6JEL2	Q7KZF4	0.0342465753424657
Q6JEL2	Q7KZI7	0.0385135135135135
Q6JEL2	Q7L014	0.0465116279069767
Q6JEL2	Q7L2E3	0.0886998784933171
Q6JEL2	Q7L2H7	0.0886998784933171
Q6JEL2	Q7L2J0	0.2067039106145251
Q6JEL2	Q7L2R6	0.0886998784933171
Q6JEL2	Q7L2Z9	0.5121951219512195
Q6JEL2	Q7L3B6	0.2983870967741935
Q6JEL2	Q7L4P6	0.1092077087794432
Q6JEL2	Q7L523	0.0483333333333333
Q6JEL2	Q7L576	0.2983870967741935
Q6JEL2	Q7L590	0.8780487804878049
Q6JEL2	Q7L5A8	0.1999999999999999
Q6JEL2	Q7L5D6	0.106951871657754
Q6JEL2	Q7L5N1	0.0054630593132154
Q6JEL2	Q7L5Y9	0.0164634146341463
Q6JEL2	Q7L7V1	0.0886998784933171
Q6JEL2	Q7L7X3	0.1231231231231231
Q6JEL2	Q7L804	0.3571428571428571
Q6JEL2	Q7L9L4	0.129979035639413
Q6JEL2	Q7LBR1	0.129979035639413
Q6JEL2	Q7RTM1	0.562874251497006
Q6JEL2	Q7RTN6	0.0847457627118644
Q6JEL2	Q7RTP0	0.2983870967741935
Q6JEL2	Q7RTS3	0.2067039106145251
Q6JEL2	Q7RTS7	0.2983870967741935
Q6JEL2	Q7RTU4	0.8217054263565892
Q6JEL2	Q7RTX7	0.6545454545454545
Q6JEL2	Q7Z2E3	0.2067039106145251
Q6JEL2	Q7Z2W4	0.2767123287671232
Q6JEL2	Q7Z2Z2	0.129979035639413
Q6JEL2	Q7Z392	0.0886998784933171
Q6JEL2	Q7Z3B3	0.129979035639413
Q6JEL2	Q7Z3B4	0.0886998784933171
Q6JEL2	Q7Z3C6	0.0483333333333333
Q6JEL2	Q7Z3E5	0.2067039106145251
Q6JEL2	Q7Z3H0	0.4021164021164021
Q6JEL2	Q7Z3J2	0.0460526315789473
Q6JEL2	Q7Z3K3	0.129979035639413
Q6JEL2	Q7Z3K6	0.1231231231231231
Q6JEL2	Q7Z3Y8	0.0886998784933171
Q6JEL2	Q7Z403	0.4264705882352941
Q6JEL2	Q7Z412	0.2067039106145251
Q6JEL2	Q7Z417	0.0483333333333333
Q6JEL2	Q7Z418	0.2983870967741935
Q6JEL2	Q7Z419	0.0886998784933171
Q6JEL2	Q7Z429	0.0460526315789473
Q6JEL2	Q7Z434	0.5121951219512195
Q6JEL2	Q7Z449	0.8092485549132948
Q6JEL2	Q7Z465	0.3473684210526316
Q6JEL2	Q7Z494	0.3473684210526316
Q6JEL2	Q7Z4H7	0.2067039106145251
Q6JEL2	Q7Z4I7	0.0483333333333333
Q6JEL2	Q7Z4L5	0.1231231231231231
Q6JEL2	Q7Z4V5	0.106951871657754
Q6JEL2	Q7Z4W3	0.129979035639413
Q6JEL2	Q7Z569	0.562874251497006
Q6JEL2	Q7Z589	0.129979035639413
Q6JEL2	Q7Z5H3	0.2983870967741935
Q6JEL2	Q7Z5K2	0.2983870967741935
Q6JEL2	Q7Z5L7	0.3473684210526316
Q6JEL2	Q7Z5L9	0.1231231231231231
Q6JEL2	Q7Z5Q1	0.0460526315789473
Q6JEL2	Q7Z5R6	0.129979035639413
Q6JEL2	Q7Z5W3	0.4021164021164021
Q6JEL2	Q7Z602	0.58984375
Q6JEL2	Q7Z614	0.5121951219512195
Q6JEL2	Q7Z624	0.129979035639413
Q6JEL2	Q7Z628	0.562874251497006
Q6JEL2	Q7Z698	0.58984375
Q6JEL2	Q7Z6B0	0.562874251497006
Q6JEL2	Q7Z6G3	0.3473684210526316
Q6JEL2	Q7Z6J0	0.58984375
Q6JEL2	Q7Z6J6	0.562874251497006
Q6JEL2	Q7Z6J8	0.2767123287671232
Q6JEL2	Q7Z6J9	0.8181818181818182
Q6JEL2	Q7Z6M4	0.1092077087794432
Q6JEL2	Q7Z739	0.1092077087794432
Q6JEL2	Q7Z794	0.129979035639413
Q6JEL2	Q7Z7A4	0.2067039106145251
Q6JEL2	Q7Z7C8	0.2767123287671232
Q6JEL2	Q7Z7H5	0.1999999999999999
Q6JEL2	Q7Z7H8	0.0385135135135135
Q6JEL2	Q7Z7K6	0.129979035639413
Q6JEL2	Q7Z7M9	0.0385135135135135
Q6JEL2	Q86SQ0	0.0886998784933171
Q6JEL2	Q86SX6	0.4021164021164021
Q6JEL2	Q86T03	0.3473684210526316
Q6JEL2	Q86T24	0.3473684210526316
Q6JEL2	Q86T65	0.2983870967741935
Q6JEL2	Q86T82	0.5121951219512195
Q6JEL2	Q86TB9	0.0385135135135135
Q6JEL2	Q86TC9	0.0886998784933171
Q6JEL2	Q86TG7	0.0342465753424657
Q6JEL2	Q86TJ2	0.0385135135135135
Q6JEL2	Q86TM6	0.5121951219512195
Q6JEL2	Q86TS9	0.1231231231231231
Q6JEL2	Q86U06	0.1092077087794432
Q6JEL2	Q86U42	0.129979035639413
Q6JEL2	Q86U44	0.0886998784933171
Q6JEL2	Q86U70	0.3473684210526316
Q6JEL2	Q86UD0	0.2767123287671232
Q6JEL2	Q86UE4	0.0886998784933171
Q6JEL2	Q86UE8	0.129979035639413
Q6JEL2	Q86UK5	0.0886998784933171
Q6JEL2	Q86UK7	0.2067039106145251
Q6JEL2	Q86UP2	0.0886998784933171
Q6JEL2	Q86UQ8	0.2767123287671232
Q6JEL2	Q86UR1	0.0342465753424657
Q6JEL2	Q86UT8	0.055045871559633
Q6JEL2	Q86UU1	0.2767123287671232
Q6JEL2	Q86UV5	0.0483333333333333
Q6JEL2	Q86UV6	0.2767123287671232
Q6JEL2	Q86UW9	0.4
Q6JEL2	Q86UX6	0.129979035639413
Q6JEL2	Q86UX7	0.1092077087794432
Q6JEL2	Q86UY5	0.129979035639413
Q6JEL2	Q86V20	0.1231231231231231
Q6JEL2	Q86V42	0.2983870967741935
Q6JEL2	Q86V48	0.106951871657754
Q6JEL2	Q86V81	0.0886998784933171
Q6JEL2	Q86V97	0.0385135135135135
Q6JEL2	Q86VB7	0.58984375
Q6JEL2	Q86VE0	0.0385135135135135
Q6JEL2	Q86VI4	0.0239631336405529
Q6JEL2	Q86VM9	0.106951871657754
Q6JEL2	Q86VN1	0.0239631336405529
Q6JEL2	Q86VP1	0.0483333333333333
Q6JEL2	Q86VP6	0.0460526315789473
Q6JEL2	Q86VQ0	0.2767123287671232
Q6JEL2	Q86VR2	0.4264705882352941
Q6JEL2	Q86VS8	0.1231231231231231
Q6JEL2	Q86VW0	0.0460526315789473
Q6JEL2	Q86VW2	0.6545454545454545
Q6JEL2	Q86VX9	0.2067039106145251
Q6JEL2	Q86W42	0.0886998784933171
Q6JEL2	Q86W54	0.0886998784933171
Q6JEL2	Q86WA8	0.0342465753424657
Q6JEL2	Q86WB0	0.5121951219512195
Q6JEL2	Q86WC4	0.562874251497006
Q6JEL2	Q86WG3	0.5121951219512195
Q6JEL2	Q86WJ1	0.0886998784933171
Q6JEL2	Q86WV1	0.129979035639413
Q6JEL2	Q86WV6	0.562874251497006
Q6JEL2	Q86WX3	0.129979035639413
Q6JEL2	Q86X02	0.0483333333333333
Q6JEL2	Q86X52	0.2033547656651627
Q6JEL2	Q86X55	0.1092077087794432
Q6JEL2	Q86X95	0.0886998784933171
Q6JEL2	Q86XE3	0.0385135135135135
Q6JEL2	Q86XI2	0.2983870967741935
Q6JEL2	Q86XK2	0.0886998784933171
Q6JEL2	Q86XK3	0.5121951219512195
Q6JEL2	Q86XP1	0.1092077087794432
Q6JEL2	Q86XQ3	0.6545454545454545
Q6JEL2	Q86XR7	0.2767123287671232
Q6JEL2	Q86XR8	0.106951871657754
Q6JEL2	Q86XT2	0.0886998784933171
Q6JEL2	Q86XT4	0.4264705882352941
Q6JEL2	Q86Y01	0.4021164021164021
Q6JEL2	Q86Y07	0.2067039106145251
Q6JEL2	Q86Y13	0.0886998784933171
Q6JEL2	Q86Y25	0.2631578947368421
Q6JEL2	Q86Y37	0.2767123287671232
Q6JEL2	Q86Y38	0.3571428571428571
Q6JEL2	Q86Y46	0.2767123287671232
Q6JEL2	Q86Y56	0.1092077087794432
Q6JEL2	Q86Y82	0.1092077087794432
Q6JEL2	Q86Y91	0.2631578947368421
Q6JEL2	Q86YC2	0.3473684210526316
Q6JEL2	Q86YD1	0.2767123287671232
Q6JEL2	Q86YF9	0.0886998784933171
Q6JEL2	Q86YJ7	0.1092077087794432
Q6JEL2	Q86YM7	0.5121951219512195
Q6JEL2	Q86YS3	0.2983870967741935
Q6JEL2	Q86YT6	0.2767123287671232
Q6JEL2	Q86YV5	0.562874251497006
Q6JEL2	Q86Z02	0.7258064516129032
Q6JEL2	Q86Z23	0.0460526315789473
Q6JEL2	Q8HWS3	0.5121951219512195
Q6JEL2	Q8IU57	0.5121951219512195
Q6JEL2	Q8IU60	0.2983870967741935
Q6JEL2	Q8IU68	0.129979035639413
Q6JEL2	Q8IU89	0.6863905325443787
Q6JEL2	Q8IUB9	0.0886998784933171
Q6JEL2	Q8IUC6	0.7446808510638298
Q6JEL2	Q8IUD2	0.0483333333333333
Q6JEL2	Q8IUD6	0.2983870967741935
Q6JEL2	Q8IUH4	0.2767123287671232
Q6JEL2	Q8IUH5	0.129979035639413
Q6JEL2	Q8IUQ4	0.2767123287671232
Q6JEL2	Q8IUR5	0.5121951219512195
Q6JEL2	Q8IUR7	0.0460526315789473
Q6JEL2	Q8IUW5	0.129979035639413
Q6JEL2	Q8IUX1	0.0483333333333333
Q6JEL2	Q8IUX7	0.129979035639413
Q6JEL2	Q8IUX8	0.2067039106145251
Q6JEL2	Q8IUZ5	0.0460526315789473
Q6JEL2	Q8IV76	0.2067039106145251
Q6JEL2	Q8IVD9	0.0111745126010461
Q6JEL2	Q8IVE3	0.0483333333333333
Q6JEL2	Q8IVF7	0.5121951219512195
Q6JEL2	Q8IVH4	0.0483333333333333
Q6JEL2	Q8IVP5	0.0111745126010461
Q6JEL2	Q8IVT5	0.4021164021164021
Q6JEL2	Q8IVV7	0.2767123287671232
Q6JEL2	Q8IVW6	0.58984375
Q6JEL2	Q8IW19	0.0460526315789473
Q6JEL2	Q8IW35	0.0111745126010461
Q6JEL2	Q8IW41	0.4021164021164021
Q6JEL2	Q8IWA4	0.8092485549132948
Q6JEL2	Q8IWC1	0.3473684210526316
Q6JEL2	Q8IWD4	0.129979035639413
Q6JEL2	Q8IWE2	0.3571428571428571
Q6JEL2	Q8IWE4	0.0886998784933171
Q6JEL2	Q8IWF2	0.2767123287671232
Q6JEL2	Q8IWL3	0.2983870967741935
Q6JEL2	Q8IWQ3	0.1092077087794432
Q6JEL2	Q8IWR1	0.2983870967741935
Q6JEL2	Q8IWX8	0.0385135135135135
Q6JEL2	Q8IWY4	0.0169154228855721
Q6JEL2	Q8IWY9	0.3473684210526316
Q6JEL2	Q8IWZ5	0.2067039106145251
Q6JEL2	Q8IWZ6	0.0239631336405529
Q6JEL2	Q8IWZ8	0.4021164021164021
Q6JEL2	Q8IX01	0.2767123287671232
Q6JEL2	Q8IX03	0.3571428571428571
Q6JEL2	Q8IX05	0.8092485549132948
Q6JEL2	Q8IX07	0.3473684210526316
Q6JEL2	Q8IX12	0.1231231231231231
Q6JEL2	Q8IX15	0.8217054263565892
Q6JEL2	Q8IXI1	0.4021164021164021
Q6JEL2	Q8IXJ6	0.0460526315789473
Q6JEL2	Q8IXK0	0.1092077087794432
Q6JEL2	Q8IXK2	0.0886998784933171
Q6JEL2	Q8IXQ6	0.2983870967741935
Q6JEL2	Q8IXW5	0.0886998784933171
Q6JEL2	Q8IY18	0.0342465753424657
Q6JEL2	Q8IY26	0.1231231231231231
Q6JEL2	Q8IY31	0.129979035639413
Q6JEL2	Q8IY33	0.0385135135135135
Q6JEL2	Q8IY34	0.2767123287671232
Q6JEL2	Q8IY37	0.0483333333333333
Q6JEL2	Q8IY63	0.2767123287671232
Q6JEL2	Q8IY81	0.0460526315789473
Q6JEL2	Q8IYB3	0.0342465753424657
Q6JEL2	Q8IYB5	0.2983870967741935
Q6JEL2	Q8IYD1	0.3478260869565217
Q6JEL2	Q8IYF3	0.129979035639413
Q6JEL2	Q8IYI0	0.2767123287671232
Q6JEL2	Q8IYI6	0.1231231231231231
Q6JEL2	Q8IYJ2	0.3478260869565217
Q6JEL2	Q8IYM9	0.5121951219512195
Q6JEL2	Q8IYP9	0.1092077087794432
Q6JEL2	Q8IYR0	0.129979035639413
Q6JEL2	Q8IYU2	0.2767123287671232
Q6JEL2	Q8IYU8	0.0460526315789473
Q6JEL2	Q8IYW5	0.4264705882352941
Q6JEL2	Q8IYY4	0.0342465753424657
Q6JEL2	Q8IZ69	0.0886998784933171
Q6JEL2	Q8IZD4	0.4021164021164021
Q6JEL2	Q8IZJ1	0.58984375
Q6JEL2	Q8IZL2	0.0847457627118644
Q6JEL2	Q8IZL8	0.0460526315789473
Q6JEL2	Q8IZL9	0.0385135135135135
Q6JEL2	Q8IZP0	0.5121951219512195
Q6JEL2	Q8IZP9	0.0460526315789473
Q6JEL2	Q8IZQ8	0.3473684210526316
Q6JEL2	Q8IZU0	0.2067039106145251
Q6JEL2	Q8IZU1	0.0886998784933171
Q6JEL2	Q8N0S2	0.4
Q6JEL2	Q8N0U8	0.0460526315789473
Q6JEL2	Q8N0X2	0.2067039106145251
Q6JEL2	Q8N0X7	0.2983870967741935
Q6JEL2	Q8N0Z3	0.4
Q6JEL2	Q8N108	0.2767123287671232
Q6JEL2	Q8N114	0.2983870967741935
Q6JEL2	Q8N119	0.3478260869565217
Q6JEL2	Q8N122	0.2767123287671232
Q6JEL2	Q8N131	0.1231231231231231
Q6JEL2	Q8N159	0.2067039106145251
Q6JEL2	Q8N163	0.1231231231231231
Q6JEL2	Q8N196	0.5333517988166082
Q6JEL2	Q8N1B4	0.0342465753424657
Q6JEL2	Q8N1E6	0.4264705882352941
Q6JEL2	Q8N1F8	0.3571428571428571
Q6JEL2	Q8N1G0	0.129979035639413
Q6JEL2	Q8N1G1	0.0483333333333333
Q6JEL2	Q8N1N4	0.4021164021164021
Q6JEL2	Q8N2A8	0.5121951219512195
Q6JEL2	Q8N2E6	0.6545454545454545
Q6JEL2	Q8N2F6	0.0483333333333333
Q6JEL2	Q8N2H9	0.0385135135135135
Q6JEL2	Q8N2I9	0.2767123287671232
Q6JEL2	Q8N2M8	0.1999999999999999
Q6JEL2	Q8N2Q7	0.5121951219512195
Q6JEL2	Q8N2W9	0.4021164021164021
Q6JEL2	Q8N302	0.1231231231231231
Q6JEL2	Q8N3E9	0.0886998784933171
Q6JEL2	Q8N3F8	0.0886998784933171
Q6JEL2	Q8N3I7	0.4021164021164021
Q6JEL2	Q8N3L3	0.129979035639413
Q6JEL2	Q8N3R9	0.2767123287671232
Q6JEL2	Q8N3U4	0.1999999999999999
Q6JEL2	Q8N3V7	0.58984375
Q6JEL2	Q8N3Y1	0.3473684210526316
Q6JEL2	Q8N414	0.562874251497006
Q6JEL2	Q8N474	0.0239631336405529
Q6JEL2	Q8N488	0.2767123287671232
Q6JEL2	Q8N490	0.1999999999999999
Q6JEL2	Q8N4B1	0.2767123287671232
Q6JEL2	Q8N4C8	0.0483333333333333
Q6JEL2	Q8N4J0	0.3473684210526316
Q6JEL2	Q8N4S9	0.0460526315789473
Q6JEL2	Q8N511	0.5121951219512195
Q6JEL2	Q8N554	0.3473684210526316
Q6JEL2	Q8N556	0.0385135135135135
Q6JEL2	Q8N568	0.2067039106145251
Q6JEL2	Q8N573	0.2067039106145251
Q6JEL2	Q8N594	0.58984375
Q6JEL2	Q8N5A5	0.0111745126010461
Q6JEL2	Q8N5B7	0.8092485549132948
Q6JEL2	Q8N5C8	0.2067039106145251
Q6JEL2	Q8N5F7	0.5121951219512195
Q6JEL2	Q8N5G2	0.1092077087794432
Q6JEL2	Q8N5H7	0.0483333333333333
Q6JEL2	Q8N5M1	0.129979035639413
Q6JEL2	Q8N5U6	0.2767123287671232
Q6JEL2	Q8N5Y2	0.0483333333333333
Q6JEL2	Q8N5Z5	0.129979035639413
Q6JEL2	Q8N612	0.2067039106145251
Q6JEL2	Q8N653	0.1092077087794432
Q6JEL2	Q8N668	0.2067039106145251
Q6JEL2	Q8N684	0.0460526315789473
Q6JEL2	Q8N693	0.3571428571428571
Q6JEL2	Q8N6L0	0.4021164021164021
Q6JEL2	Q8N6M0	0.0111745126010461
Q6JEL2	Q8N6P7	0.2983870967741935
Q6JEL2	Q8N6T7	0.0483333333333333
Q6JEL2	Q8N6Y0	0.1231231231231231
Q6JEL2	Q8N715	0.2067039106145251
Q6JEL2	Q8N752	0.0169154228855721
Q6JEL2	Q8N7H5	0.0886998784933171
Q6JEL2	Q8N7X4	0.3473684210526316
Q6JEL2	Q8N884	0.2067039106145251
Q6JEL2	Q8N895	0.1231231231231231
Q6JEL2	Q8N8E2	0.129979035639413
Q6JEL2	Q8N8R7	0.129979035639413
Q6JEL2	Q8N8S7	0.3473684210526316
Q6JEL2	Q8N8W4	0.3473684210526316
Q6JEL2	Q8N960	0.129979035639413
Q6JEL2	Q8N9B5	0.562874251497006
Q6JEL2	Q8N9E0	0.1231231231231231
Q6JEL2	Q8N9F0	0.0169154228855721
Q6JEL2	Q8N9I9	0.5121951219512195
Q6JEL2	Q8N9M5	0.4021164021164021
Q6JEL2	Q8N9N2	0.0483333333333333
Q6JEL2	Q8N9N5	0.0886998784933171
Q6JEL2	Q8N9Q2	0.0385135135135135
Q6JEL2	Q8N9V6	0.0342465753424657
Q6JEL2	Q8NA42	0.0886998784933171
Q6JEL2	Q8NA61	0.1092077087794432
Q6JEL2	Q8NA72	0.0886998784933171
Q6JEL2	Q8NAV1	0.0886998784933171
Q6JEL2	Q8NB15	0.2067039106145251
Q6JEL2	Q8NB78	0.0385135135135135
Q6JEL2	Q8NBF1	0.3473684210526316
Q6JEL2	Q8NBI6	0.2767123287671232
Q6JEL2	Q8NBN3	0.2983870967741935
Q6JEL2	Q8NBP7	0.5121951219512195
Q6JEL2	Q8NBR6	0.2067039106145251
Q6JEL2	Q8NBS9	0.562874251497006
Q6JEL2	Q8NBT0	0.0460526315789473
Q6JEL2	Q8NBT2	0.0385135135135135
Q6JEL2	Q8NBW4	0.4021164021164021
Q6JEL2	Q8NBZ0	0.5121951219512195
Q6JEL2	Q8NC42	0.4021164021164021
Q6JEL2	Q8NC44	0.3473684210526316
Q6JEL2	Q8NC51	0.0460526315789473
Q6JEL2	Q8NC56	0.0385135135135135
Q6JEL2	Q8NC60	0.0460526315789473
Q6JEL2	Q8NCB2	0.106951871657754
Q6JEL2	Q8NCD3	0.562874251497006
Q6JEL2	Q8NCE2	0.562874251497006
Q6JEL2	Q8NCU8	0.0886998784933171
Q6JEL2	Q8ND04	0.5165000852560712
Q6JEL2	Q8ND23	0.1092077087794432
Q6JEL2	Q8ND25	0.58984375
Q6JEL2	Q8ND56	0.129979035639413
Q6JEL2	Q8ND76	0.1999999999999999
Q6JEL2	Q8ND83	0.7446808510638298
Q6JEL2	Q8ND90	0.129979035639413
Q6JEL2	Q8NDC0	0.1231231231231231
Q6JEL2	Q8NDP4	0.2067039106145251
Q6JEL2	Q8NDQ6	0.0483333333333333
Q6JEL2	Q8NDT2	0.0342465753424657
Q6JEL2	Q8NDX5	0.2767123287671232
Q6JEL2	Q8NE71	0.2767123287671232
Q6JEL2	Q8NE86	0.0385135135135135
Q6JEL2	Q8NEA6	0.58984375
Q6JEL2	Q8NEA9	0.0460526315789473
Q6JEL2	Q8NEB9	0.562874251497006
Q6JEL2	Q8NEC5	0.2067039106145251
Q6JEL2	Q8NEM7	0.2767123287671232
Q6JEL2	Q8NER1	0.2067039106145251
Q6JEL2	Q8NES3	0.2767123287671232
Q6JEL2	Q8NET8	0.2983870967741935
Q6JEL2	Q8NEU8	0.129979035639413
Q6JEL2	Q8NEV1	0.0385135135135135
Q6JEL2	Q8NEV9	0.7446808510638298
Q6JEL2	Q8NEZ2	0.2983870967741935
Q6JEL2	Q8NEZ5	0.1092077087794432
Q6JEL2	Q8NF64	0.1092077087794432
Q6JEL2	Q8NF99	0.562874251497006
Q6JEL2	Q8NFF5	0.0164634146341463
Q6JEL2	Q8NFG4	0.0460526315789473
Q6JEL2	Q8NFH3	0.0385135135135135
Q6JEL2	Q8NFH4	0.0342465753424657
Q6JEL2	Q8NFH5	0.129979035639413
Q6JEL2	Q8NFH8	0.562874251497006
Q6JEL2	Q8NFJ9	0.0460526315789473
Q6JEL2	Q8NFN8	0.4021164021164021
Q6JEL2	Q8NFT6	0.1999999999999999
Q6JEL2	Q8NFT8	0.2983870967741935
Q6JEL2	Q8NFU1	0.2983870967741935
Q6JEL2	Q8NFU5	0.2067039106145251
Q6JEL2	Q8NFW5	0.2983870967741935
Q6JEL2	Q8NFZ0	0.6863905325443787
Q6JEL2	Q8NFZ4	0.5121951219512195
Q6JEL2	Q8NFZ5	0.5121951219512195
Q6JEL2	Q8NG06	0.5121951219512195
Q6JEL2	Q8NG08	0.2767123287671232
Q6JEL2	Q8NG27	0.2983870967741935
Q6JEL2	Q8NHG7	0.0847457627118644
Q6JEL2	Q8NHG8	0.5121951219512195
Q6JEL2	Q8NHM5	0.0460526315789473
Q6JEL2	Q8NHQ1	0.1092077087794432
Q6JEL2	Q8NHQ9	0.1231231231231231
Q6JEL2	Q8NHU6	0.1231231231231231
Q6JEL2	Q8NHV1	0.0886998784933171
Q6JEL2	Q8NHV4	0.1231231231231231
Q6JEL2	Q8NHW3	0.58984375
Q6JEL2	Q8NHY2	0.562874251497006
Q6JEL2	Q8NI08	0.2983870967741935
Q6JEL2	Q8NI36	0.0385135135135135
Q6JEL2	Q8NI51	0.0847457627118644
Q6JEL2	Q8NI60	0.2954379318889589
Q6JEL2	Q8NI77	0.0239631336405529
Q6JEL2	Q8TA86	0.0385135135135135
Q6JEL2	Q8TAB5	0.5121951219512195
Q6JEL2	Q8TAE8	0.129979035639413
Q6JEL2	Q8TAF3	0.0483333333333333
Q6JEL2	Q8TAG9	0.0385135135135135
Q6JEL2	Q8TAK6	0.6863905325443787
Q6JEL2	Q8TAM2	0.2631578947368421
Q6JEL2	Q8TAP6	0.055045871559633
Q6JEL2	Q8TAP9	0.2983870967741935
Q6JEL2	Q8TAQ2	0.1231231231231231
Q6JEL2	Q8TAT6	0.0164634146341463
Q6JEL2	Q8TAU0	0.0460526315789473
Q6JEL2	Q8TAU3	0.2767123287671232
Q6JEL2	Q8TAX7	0.1092077087794432
Q6JEL2	Q8TAZ6	0.0460526315789473
Q6JEL2	Q8TB24	0.129979035639413
Q6JEL2	Q8TB45	0.2067039106145251
Q6JEL2	Q8TB72	0.0460526315789473
Q6JEL2	Q8TBA6	0.2067039106145251
Q6JEL2	Q8TBB1	0.129979035639413
Q6JEL2	Q8TBC4	0.0460526315789473
Q6JEL2	Q8TBE9	0.4264705882352941
Q6JEL2	Q8TBJ5	0.5121951219512195
Q6JEL2	Q8TBK6	0.0886998784933171
Q6JEL2	Q8TBM7	0.0460526315789473
Q6JEL2	Q8TBN0	0.1999999999999999
Q6JEL2	Q8TBZ3	0.0886998784933171
Q6JEL2	Q8TC07	0.3473684210526316
Q6JEL2	Q8TC26	0.4
Q6JEL2	Q8TC41	0.2767123287671232
Q6JEL2	Q8TC44	0.0483333333333333
Q6JEL2	Q8TC59	0.0886998784933171
Q6JEL2	Q8TC71	0.3473684210526316
Q6JEL2	Q8TC92	0.0460526315789473
Q6JEL2	Q8TCF1	0.0886998784933171
Q6JEL2	Q8TCG1	0.5121951219512195
Q6JEL2	Q8TCJ2	0.0169154228855721
Q6JEL2	Q8TCQ1	0.2067039106145251
Q6JEL2	Q8TCT7	0.2067039106145251
Q6JEL2	Q8TCT8	0.0483333333333333
Q6JEL2	Q8TCT9	0.1092077087794432
Q6JEL2	Q8TCU5	0.3571428571428571
Q6JEL2	Q8TD16	0.2067039106145251
Q6JEL2	Q8TD17	0.129979035639413
Q6JEL2	Q8TD19	0.1231231231231231
Q6JEL2	Q8TD31	0.1092077087794432
Q6JEL2	Q8TD91	0.129979035639413
Q6JEL2	Q8TDB6	0.2983870967741935
Q6JEL2	Q8TDC3	0.1999999999999999
Q6JEL2	Q8TDD1	0.0342465753424657
Q6JEL2	Q8TDD2	0.0483333333333333
Q6JEL2	Q8TDG4	0.0460526315789473
Q6JEL2	Q8TDH9	0.129979035639413
Q6JEL2	Q8TDI7	0.0886998784933171
Q6JEL2	Q8TDI8	0.2983870967741935
Q6JEL2	Q8TDN4	0.1092077087794432
Q6JEL2	Q8TDQ7	0.106951871657754
Q6JEL2	Q8TDR0	0.0460526315789473
Q6JEL2	Q8TDR2	0.2767123287671232
Q6JEL2	Q8TDS4	0.562874251497006
Q6JEL2	Q8TDS5	0.7272727272727273
Q6JEL2	Q8TDT2	0.0886998784933171
Q6JEL2	Q8TDW5	0.1092077087794432
Q6JEL2	Q8TDX5	0.2067039106145251
Q6JEL2	Q8TDX7	0.106951871657754
Q6JEL2	Q8TDY4	0.2983870967741935
Q6JEL2	Q8TDZ2	0.2767123287671232
Q6JEL2	Q8TE12	0.5121951219512195
Q6JEL2	Q8TE49	0.0847457627118644
Q6JEL2	Q8TE59	0.1092077087794432
Q6JEL2	Q8TE68	0.7272727272727273
Q6JEL2	Q8TE76	0.129979035639413
Q6JEL2	Q8TEB1	0.1092077087794432
Q6JEL2	Q8TEB7	0.5121951219512195
Q6JEL2	Q8TED1	0.2067039106145251
Q6JEL2	Q8TEH3	0.3473684210526316
Q6JEL2	Q8TEL6	0.0886998784933171
Q6JEL2	Q8TES7	0.2067039106145251
Q6JEL2	Q8TEW0	0.0385135135135135
Q6JEL2	Q8TEW6	0.2983870967741935
Q6JEL2	Q8TEY7	0.3473684210526316
Q6JEL2	Q8TF01	0.0460526315789473
Q6JEL2	Q8TF30	0.2983870967741935
Q6JEL2	Q8TF40	0.2983870967741935
Q6JEL2	Q8TF42	0.0460526315789473
Q6JEL2	Q8TF46	0.0483333333333333
Q6JEL2	Q8TF50	0.0483333333333333
Q6JEL2	Q8TF62	0.0239631336405529
Q6JEL2	Q8TF71	0.129979035639413
Q6JEL2	Q8TF74	0.5121951219512195
Q6JEL2	Q8TF76	0.2767123287671232
Q6JEL2	Q8WTR2	0.1092077087794432
Q6JEL2	Q8WTT2	0.0239631336405529
Q6JEL2	Q8WTW3	0.0342465753424657
Q6JEL2	Q8WTW4	0.0164634146341463
Q6JEL2	Q8WTX7	0.5121951219512195
Q6JEL2	Q8WU10	0.2631578947368421
Q6JEL2	Q8WU20	0.5121951219512195
Q6JEL2	Q8WUB8	0.1092077087794432
Q6JEL2	Q8WUD6	0.129979035639413
Q6JEL2	Q8WUF5	0.0460526315789473
Q6JEL2	Q8WUH2	0.0342465753424657
Q6JEL2	Q8WUI4	0.8092485549132948
Q6JEL2	Q8WUK0	0.2983870967741935
Q6JEL2	Q8WUM0	0.1092077087794432
Q6JEL2	Q8WUM4	0.4021164021164021
Q6JEL2	Q8WUP2	0.106951871657754
Q6JEL2	Q8WUQ7	0.2067039106145251
Q6JEL2	Q8WUU5	0.0385135135135135
Q6JEL2	Q8WV16	0.562874251497006
Q6JEL2	Q8WV22	0.2767123287671232
Q6JEL2	Q8WV24	0.6545454545454545
Q6JEL2	Q8WV28	0.0465116279069767
Q6JEL2	Q8WV44	0.2767123287671232
Q6JEL2	Q8WV93	0.0483333333333333
Q6JEL2	Q8WV99	0.2983870967741935
Q6JEL2	Q8WVB6	0.3473684210526316
Q6JEL2	Q8WVC0	0.3473684210526316
Q6JEL2	Q8WVD3	0.6545454545454545
Q6JEL2	Q8WVJ9	0.8092485549132948
Q6JEL2	Q8WVK2	0.055045871559633
Q6JEL2	Q8WVM7	0.0385135135135135
Q6JEL2	Q8WVM8	0.0886998784933171
Q6JEL2	Q8WVR3	0.3473684210526316
Q6JEL2	Q8WVT3	0.0483333333333333
Q6JEL2	Q8WVV5	0.6863905325443787
Q6JEL2	Q8WVV9	0.0460526315789473
Q6JEL2	Q8WVY7	0.0342465753424657
Q6JEL2	Q8WVZ1	0.0342465753424657
Q6JEL2	Q8WVZ9	0.2767123287671232
Q6JEL2	Q8WW01	0.58984375
Q6JEL2	Q8WW22	0.1231231231231231
Q6JEL2	Q8WW38	0.5121951219512195
Q6JEL2	Q8WWB3	0.562874251497006
Q6JEL2	Q8WWC4	0.2067039106145251
Q6JEL2	Q8WWM7	0.0169154228855721
Q6JEL2	Q8WWN9	0.7258064516129032
Q6JEL2	Q8WWW0	0.1231231231231231
Q6JEL2	Q8WWY3	0.0342465753424657
Q6JEL2	Q8WX92	0.2067039106145251
Q6JEL2	Q8WXA3	0.0886998784933171
Q6JEL2	Q8WXB1	0.0342465753424657
Q6JEL2	Q8WXE1	0.3473684210526316
Q6JEL2	Q8WXF1	0.2983870967741935
Q6JEL2	Q8WXI2	0.562874251497006
Q6JEL2	Q8WXI9	0.4021164021164021
Q6JEL2	Q8WXK3	0.4021164021164021
Q6JEL2	Q8WXS5	0.562874251497006
Q6JEL2	Q8WXW3	0.0460526315789473
Q6JEL2	Q8WXX5	0.0460526315789473
Q6JEL2	Q8WXX7	0.0886998784933171
Q6JEL2	Q8WY54	0.2067039106145251
Q6JEL2	Q8WY64	0.1092077087794432
Q6JEL2	Q8WYA6	0.0886998784933171
Q6JEL2	Q8WYH8	0.129979035639413
Q6JEL2	Q8WYJ6	0.1999999999999999
Q6JEL2	Q8WYK2	0.4021164021164021
Q6JEL2	Q8WYP3	0.2067039106145251
Q6JEL2	Q8WYQ3	0.048595149415933
Q6JEL2	Q8WYQ5	0.0239631336405529
Q6JEL2	Q8WZ19	0.0385135135135135
Q6JEL2	Q8WZ73	0.3473684210526316
Q6JEL2	Q8WZA2	0.2767123287671232
Q6JEL2	Q92466	0.2983870967741935
Q6JEL2	Q92481	0.3473684210526316
Q6JEL2	Q92499	0.0385135135135135
Q6JEL2	Q92522	0.2067039106145251
Q6JEL2	Q92526	0.0460526315789473
Q6JEL2	Q92530	0.0460526315789473
Q6JEL2	Q92540	0.106951871657754
Q6JEL2	Q92541	0.1231231231231231
Q6JEL2	Q92552	0.1092077087794432
Q6JEL2	Q92558	0.2767123287671232
Q6JEL2	Q92560	0.2067039106145251
Q6JEL2	Q92562	0.2767123287671232
Q6JEL2	Q92563	0.0483333333333333
Q6JEL2	Q92564	0.0169154228855721
Q6JEL2	Q92565	0.2983870967741935
Q6JEL2	Q92569	0.129979035639413
Q6JEL2	Q92574	0.0886998784933171
Q6JEL2	Q92575	0.0259740259740259
Q6JEL2	Q92585	0.4021164021164021
Q6JEL2	Q92597	0.129979035639413
Q6JEL2	Q92598	0.0460526315789473
Q6JEL2	Q92599	0.0483333333333333
Q6JEL2	Q92600	0.0164634146341463
Q6JEL2	Q92609	0.129979035639413
Q6JEL2	Q92611	0.1092077087794432
Q6JEL2	Q92622	0.4
Q6JEL2	Q92624	0.0886998784933171
Q6JEL2	Q92626	0.129979035639413
Q6JEL2	Q92630	0.2067039106145251
Q6JEL2	Q92636	0.0460526315789473
Q6JEL2	Q92637	0.58984375
Q6JEL2	Q92643	0.0886998784933171
Q6JEL2	Q92667	0.2983870967741935
Q6JEL2	Q92681	0.0886998784933171
Q6JEL2	Q92692	0.055045871559633
Q6JEL2	Q92696	0.0483333333333333
Q6JEL2	Q92731	0.5121951219512195
Q6JEL2	Q92734	0.129979035639413
Q6JEL2	Q92750	0.2067039106145251
Q6JEL2	Q92754	0.5121951219512195
Q6JEL2	Q92759	0.0483333333333333
Q6JEL2	Q92764	0.4021164021164021
Q6JEL2	Q92769	0.1092077087794432
Q6JEL2	Q92777	0.3473684210526316
Q6JEL2	Q92783	0.2983870967741935
Q6JEL2	Q92784	0.3473684210526316
Q6JEL2	Q92785	0.0483333333333333
Q6JEL2	Q92786	0.562874251497006
Q6JEL2	Q92796	0.129979035639413
Q6JEL2	Q92797	0.0886998784933171
Q6JEL2	Q92800	0.0483333333333333
Q6JEL2	Q92804	0.0385135135135135
Q6JEL2	Q92805	0.2067039106145251
Q6JEL2	Q92813	0.5121951219512195
Q6JEL2	Q92830	0.3473684210526316
Q6JEL2	Q92831	0.5121951219512195
Q6JEL2	Q92833	0.2067039106145251
Q6JEL2	Q92834	0.4021164021164021
Q6JEL2	Q92835	0.129979035639413
Q6JEL2	Q92838	0.1092077087794432
Q6JEL2	Q92841	0.0164634146341463
Q6JEL2	Q92843	0.2767123287671232
Q6JEL2	Q92844	0.8092485549132948
Q6JEL2	Q92845	0.0385135135135135
Q6JEL2	Q92851	0.5121951219512195
Q6JEL2	Q92870	0.3571428571428571
Q6JEL2	Q92878	0.0169154228855721
Q6JEL2	Q92888	0.0886998784933171
Q6JEL2	Q92889	0.0886998784933171
Q6JEL2	Q92890	0.0385135135135135
Q6JEL2	Q92896	0.0460526315789473
Q6JEL2	Q92900	0.0886998784933171
Q6JEL2	Q92903	0.0460526315789473
Q6JEL2	Q92905	0.2067039106145251
Q6JEL2	Q92918	0.2067039106145251
Q6JEL2	Q92922	0.0483333333333333
Q6JEL2	Q92925	0.0385135135135135
Q6JEL2	Q92930	0.0385135135135135
Q6JEL2	Q92932	0.2767123287671232
Q6JEL2	Q92934	0.7258064516129032
Q6JEL2	Q92945	0.58984375
Q6JEL2	Q92949	0.7446808510638298
Q6JEL2	Q92952	0.2767123287671232
Q6JEL2	Q92966	0.1231231231231231
Q6JEL2	Q92968	0.2067039106145251
Q6JEL2	Q92973	0.0239631336405529
Q6JEL2	Q92974	0.2767123287671232
Q6JEL2	Q92985	0.8217054263565892
Q6JEL2	Q92990	0.0847457627118644
Q6JEL2	Q92993	0.0385135135135135
Q6JEL2	Q92994	0.1092077087794432
Q6JEL2	Q92995	0.0164634146341463
Q6JEL2	Q92997	0.5121951219512195
Q6JEL2	Q93009	0.0164634146341463
Q6JEL2	Q93034	0.0342465753424657
Q6JEL2	Q93038	0.0886998784933171
Q6JEL2	Q93045	0.0886998784933171
Q6JEL2	Q93050	0.0239631336405529
Q6JEL2	Q93052	0.0460526315789473
Q6JEL2	Q93062	0.129979035639413
Q6JEL2	Q93063	0.1999999999999999
Q6JEL2	Q93096	0.0169154228855721
Q6JEL2	Q969E2	0.106951871657754
Q6JEL2	Q969F0	0.2767123287671232
Q6JEL2	Q969G3	0.7258064516129032
Q6JEL2	Q969H0	0.3473684210526316
Q6JEL2	Q969H4	0.42755455535978
Q6JEL2	Q969H6	0.1092077087794432
Q6JEL2	Q969J2	0.562874251497006
Q6JEL2	Q969K3	0.2767123287671232
Q6JEL2	Q969K4	0.106951871657754
Q6JEL2	Q969L2	0.2767123287671232
Q6JEL2	Q969N2	0.106951871657754
Q6JEL2	Q969P5	0.0483333333333333
Q6JEL2	Q969Q1	0.4021164021164021
Q6JEL2	Q969Q6	0.0847457627118644
Q6JEL2	Q969R2	0.129979035639413
Q6JEL2	Q969R5	0.2767123287671232
Q6JEL2	Q969R8	0.0886998784933171
Q6JEL2	Q969S3	0.0886998784933171
Q6JEL2	Q969S8	0.5121951219512195
Q6JEL2	Q969T4	0.0111745126010461
Q6JEL2	Q969T9	0.3473684210526316
Q6JEL2	Q969U6	0.2767123287671232
Q6JEL2	Q969U7	0.129979035639413
Q6JEL2	Q969V5	0.3888888888888889
Q6JEL2	Q969V6	0.2983870967741935
Q6JEL2	Q969W1	0.1092077087794432
Q6JEL2	Q969W9	0.0483333333333333
Q6JEL2	Q969X0	0.5121951219512195
Q6JEL2	Q969X1	0.3473684210526316
Q6JEL2	Q969X6	0.0483333333333333
Q6JEL2	Q96A26	0.4264705882352941
Q6JEL2	Q96A33	0.2767123287671232
Q6JEL2	Q96A37	0.055045871559633
Q6JEL2	Q96A44	0.0886998784933171
Q6JEL2	Q96A59	0.2067039106145251
Q6JEL2	Q96A65	0.106951871657754
Q6JEL2	Q96A83	0.1231231231231231
Q6JEL2	Q96AA8	0.129979035639413
Q6JEL2	Q96AC1	0.1092077087794432
Q6JEL2	Q96AE4	0.3888888888888889
Q6JEL2	Q96AG3	0.0886998784933171
Q6JEL2	Q96AG4	0.0460526315789473
Q6JEL2	Q96AP0	0.0169154228855721
Q6JEL2	Q96AQ6	0.2067039106145251
Q6JEL2	Q96AQ7	0.4021164021164021
Q6JEL2	Q96AQ8	0.129979035639413
Q6JEL2	Q96AT9	0.129979035639413
Q6JEL2	Q96AV8	0.4021164021164021
Q6JEL2	Q96AY3	0.2067039106145251
Q6JEL2	Q96B26	0.106951871657754
Q6JEL2	Q96B36	0.2631578947368421
Q6JEL2	Q96B42	0.1092077087794432
Q6JEL2	Q96B97	0.129979035639413
Q6JEL2	Q96BA8	0.7446808510638298
Q6JEL2	Q96BD5	0.0483333333333333
Q6JEL2	Q96BD8	0.0483333333333333
Q6JEL2	Q96BI3	0.2067039106145251
Q6JEL2	Q96BK5	0.5121951219512195
Q6JEL2	Q96BN8	0.3473684210526316
Q6JEL2	Q96BR6	0.129979035639413
Q6JEL2	Q96BR9	0.7446808510638298
Q6JEL2	Q96BT3	0.2067039106145251
Q6JEL2	Q96BY9	0.0886998784933171
Q6JEL2	Q96C00	0.562874251497006
Q6JEL2	Q96C10	0.0169154228855721
Q6JEL2	Q96C12	0.3473684210526316
Q6JEL2	Q96C36	0.2067039106145251
Q6JEL2	Q96C55	0.129979035639413
Q6JEL2	Q96C86	0.2983870967741935
Q6JEL2	Q96C92	0.3473684210526316
Q6JEL2	Q96CA5	0.2767123287671232
Q6JEL2	Q96CB8	0.3473684210526316
Q6JEL2	Q96CF2	0.0342465753424657
Q6JEL2	Q96CG3	0.2067039106145251
Q6JEL2	Q96CJ1	0.1092077087794432
Q6JEL2	Q96CK0	0.2067039106145251
Q6JEL2	Q96CN9	0.2067039106145251
Q6JEL2	Q96CP7	0.5121951219512195
Q6JEL2	Q96CS2	0.2767123287671232
Q6JEL2	Q96CS3	0.0164634146341463
Q6JEL2	Q96CU9	0.2067039106145251
Q6JEL2	Q96CV9	0.3473684210526316
Q6JEL2	Q96CW1	0.0342465753424657
Q6JEL2	Q96CW5	0.4021164021164021
Q6JEL2	Q96D09	0.3473684210526316
Q6JEL2	Q96D15	0.0460526315789473
Q6JEL2	Q96D59	0.129979035639413
Q6JEL2	Q96D96	0.1092077087794432
Q6JEL2	Q96DB2	0.1231231231231231
Q6JEL2	Q96DB5	0.6545454545454545
Q6JEL2	Q96DE5	0.0460526315789473
Q6JEL2	Q96DF8	0.3473684210526316
Q6JEL2	Q96DH6	0.0169154228855721
Q6JEL2	Q96DI7	0.0847457627118644
Q6JEL2	Q96DN2	0.2067039106145251
Q6JEL2	Q96DT7	0.1092077087794432
Q6JEL2	Q96DV4	0.0385135135135135
Q6JEL2	Q96DX7	0.3473684210526316
Q6JEL2	Q96DZ1	0.129979035639413
Q6JEL2	Q96DZ5	0.0483333333333333
Q6JEL2	Q96E22	0.1231231231231231
Q6JEL2	Q96E29	0.129979035639413
Q6JEL2	Q96E35	0.0886998784933171
Q6JEL2	Q96EA4	0.3478260869565217
Q6JEL2	Q96EB1	0.2767123287671232
Q6JEL2	Q96EB6	0.0385135135135135
Q6JEL2	Q96ED9	0.2767123287671232
Q6JEL2	Q96EE3	0.0460526315789473
Q6JEL2	Q96EF0	0.129979035639413
Q6JEL2	Q96EF6	0.129979035639413
Q6JEL2	Q96EG3	0.2767123287671232
Q6JEL2	Q96EK4	0.1092077087794432
Q6JEL2	Q96EK5	0.129979035639413
Q6JEL2	Q96EP0	0.3473684210526316
Q6JEL2	Q96EP1	0.8217054263565892
Q6JEL2	Q96EP5	0.129979035639413
Q6JEL2	Q96EP9	0.7258064516129032
Q6JEL2	Q96EQ0	0.0149942329873125
Q6JEL2	Q96EQ8	0.129979035639413
Q6JEL2	Q96ES7	0.0460526315789473
Q6JEL2	Q96EV2	0.0460526315789473
Q6JEL2	Q96EV8	0.0483333333333333
Q6JEL2	Q96EX3	0.0164634146341463
Q6JEL2	Q96EY1	0.106951871657754
Q6JEL2	Q96EY5	0.0886998784933171
Q6JEL2	Q96EY7	0.1231231231231231
Q6JEL2	Q96EY8	0.5121951219512195
Q6JEL2	Q96EZ8	0.0460526315789473
Q6JEL2	Q96F24	0.4021164021164021
Q6JEL2	Q96F44	0.5121951219512195
Q6JEL2	Q96F46	0.1231231231231231
Q6JEL2	Q96FF9	0.3473684210526316
Q6JEL2	Q96FM1	0.3478260869565217
Q6JEL2	Q96FS4	0.5121951219512195
Q6JEL2	Q96FT9	0.2767123287671232
Q6JEL2	Q96FV9	0.3571428571428571
Q6JEL2	Q96FW1	0.0149942329873125
Q6JEL2	Q96FZ5	0.1092077087794432
Q6JEL2	Q96FZ7	0.0111745126010461
Q6JEL2	Q96G04	0.1092077087794432
Q6JEL2	Q96G21	0.0886998784933171
Q6JEL2	Q96G23	0.5121951219512195
Q6JEL2	Q96G25	0.3473684210526316
Q6JEL2	Q96G46	0.1092077087794432
Q6JEL2	Q96G74	0.2983870967741935
Q6JEL2	Q96G97	0.8780487804878049
Q6JEL2	Q96GC6	0.5121951219512195
Q6JEL2	Q96GD4	0.7446808510638298
Q6JEL2	Q96GG9	0.0886998784933171
Q6JEL2	Q96GM5	0.1092077087794432
Q6JEL2	Q96GN5	0.4264705882352941
Q6JEL2	Q96GQ7	0.1231231231231231
Q6JEL2	Q96GS4	0.6863905325443787
Q6JEL2	Q96GW7	0.5121951219512195
Q6JEL2	Q96GX1	0.0483333333333333
Q6JEL2	Q96GX9	0.0460526315789473
Q6JEL2	Q96GY3	0.2767123287671232
Q6JEL2	Q96H20	0.0164634146341463
Q6JEL2	Q96H22	0.1231231231231231
Q6JEL2	Q96H86	0.1231231231231231
Q6JEL2	Q96HA1	0.0460526315789473
Q6JEL2	Q96HA7	0.2767123287671232
Q6JEL2	Q96HA8	0.2067039106145251
Q6JEL2	Q96HC4	0.0385135135135135
Q6JEL2	Q96HE7	0.5121951219512195
Q6JEL2	Q96HJ3	0.2983870967741935
Q6JEL2	Q96HN2	0.1092077087794432
Q6JEL2	Q96HR3	0.2067039106145251
Q6JEL2	Q96HR8	0.0385135135135135
Q6JEL2	Q96HY6	0.0886998784933171
Q6JEL2	Q96HY7	0.2067039106145251
Q6JEL2	Q96HZ4	0.8092485549132948
Q6JEL2	Q96I25	0.0342465753424657
Q6JEL2	Q96I51	0.2767123287671232
Q6JEL2	Q96I99	0.129979035639413
Q6JEL2	Q96IF1	0.0149942329873125
Q6JEL2	Q96II8	0.2767123287671232
Q6JEL2	Q96IK1	0.0342465753424657
Q6JEL2	Q96IK5	0.0385135135135135
Q6JEL2	Q96IL0	0.6545454545454545
Q6JEL2	Q96IP4	0.0342465753424657
Q6JEL2	Q96IT1	0.2767123287671232
Q6JEL2	Q96IU2	0.2767123287671232
Q6JEL2	Q96IV0	0.106951871657754
Q6JEL2	Q96IY1	0.2767123287671232
Q6JEL2	Q96IZ0	0.129979035639413
Q6JEL2	Q96IZ5	0.106951871657754
Q6JEL2	Q96J01	0.0385135135135135
Q6JEL2	Q96J02	0.7258064516129032
Q6JEL2	Q96J84	0.3888888888888889
Q6JEL2	Q96J92	0.8092485549132948
Q6JEL2	Q96JA1	0.6863905325443787
Q6JEL2	Q96JB2	0.1231231231231231
Q6JEL2	Q96JB3	0.58984375
Q6JEL2	Q96JB5	0.0886998784933171
Q6JEL2	Q96JB6	0.562874251497006
Q6JEL2	Q96JC1	0.0483333333333333
Q6JEL2	Q96JC9	0.1092077087794432
Q6JEL2	Q96JE7	0.2631578947368421
Q6JEL2	Q96JG6	0.5121951219512195
Q6JEL2	Q96JH7	0.0342465753424657
Q6JEL2	Q96JH8	0.2767123287671232
Q6JEL2	Q96JJ3	0.0342465753424657
Q6JEL2	Q96JK2	0.1231231231231231
Q6JEL2	Q96JK9	0.0460526315789473
Q6JEL2	Q96JM3	0.0886998784933171
Q6JEL2	Q96JN2	0.0239631336405529
Q6JEL2	Q96JP5	0.129979035639413
Q6JEL2	Q96JS3	0.5121951219512195
Q6JEL2	Q96JY0	0.0483333333333333
Q6JEL2	Q96JY6	0.3888888888888889
Q6JEL2	Q96K19	0.2067039106145251
Q6JEL2	Q96K21	0.562874251497006
Q6JEL2	Q96K58	0.0886998784933171
Q6JEL2	Q96K76	0.2983870967741935
Q6JEL2	Q96K80	0.0483333333333333
Q6JEL2	Q96KC8	0.0149942329873125
Q6JEL2	Q96KG9	0.0886998784933171
Q6JEL2	Q96KN3	0.562874251497006
Q6JEL2	Q96KN7	0.58984375
Q6JEL2	Q96KQ4	0.0460526315789473
Q6JEL2	Q96KQ7	0.4021164021164021
Q6JEL2	Q96KR6	0.562874251497006
Q6JEL2	Q96KR7	0.4021164021164021
Q6JEL2	Q96L21	0.0239631336405529
Q6JEL2	Q96L34	0.129979035639413
Q6JEL2	Q96L50	0.3571428571428571
Q6JEL2	Q96L92	0.2767123287671232
Q6JEL2	Q96LA8	0.1092077087794432
Q6JEL2	Q96LB1	0.562874251497006
Q6JEL2	Q96LB2	0.562874251497006
Q6JEL2	Q96LB3	0.055045871559633
Q6JEL2	Q96LI5	0.129979035639413
Q6JEL2	Q96LJ8	0.129979035639413
Q6JEL2	Q96LL9	0.106951871657754
Q6JEL2	Q96LR5	0.0164634146341463
Q6JEL2	Q96LT7	0.129979035639413
Q6JEL2	Q96M61	0.0483333333333333
Q6JEL2	Q96M63	0.3473684210526316
Q6JEL2	Q96MD2	0.129979035639413
Q6JEL2	Q96MF2	0.4021164021164021
Q6JEL2	Q96MF7	0.0460526315789473
Q6JEL2	Q96MG7	0.1231231231231231
Q6JEL2	Q96MM7	0.0460526315789473
Q6JEL2	Q96MN2	0.2767123287671232
Q6JEL2	Q96MP8	0.1092077087794432
Q6JEL2	Q96MT8	0.0483333333333333
Q6JEL2	Q96MU7	0.2767123287671232
Q6JEL2	Q96MU8	0.129979035639413
Q6JEL2	Q96MV8	0.2067039106145251
Q6JEL2	Q96MW5	0.1999999999999999
Q6JEL2	Q96MX0	0.5121951219512195
Q6JEL2	Q96N16	0.0886998784933171
Q6JEL2	Q96N64	0.6545454545454545
Q6JEL2	Q96N66	0.562874251497006
Q6JEL2	Q96N95	0.8181818181818182
Q6JEL2	Q96NA2	0.3478260869565217
Q6JEL2	Q96NB3	0.5121951219512195
Q6JEL2	Q96NC0	0.1092077087794432
Q6JEL2	Q96NG5	0.2767123287671232
Q6JEL2	Q96NH3	0.106951871657754
Q6JEL2	Q96NY7	0.129979035639413
Q6JEL2	Q96NY9	0.1092077087794432
Q6JEL2	Q96NZ8	0.58984375
Q6JEL2	Q96P20	0.58984375
Q6JEL2	Q96P26	0.129979035639413
Q6JEL2	Q96P56	0.5121951219512195
Q6JEL2	Q96P70	0.0460526315789473
Q6JEL2	Q96P71	0.2983870967741935
Q6JEL2	Q96PB7	0.2983870967741935
Q6JEL2	Q96PC3	0.0239631336405529
Q6JEL2	Q96PC5	0.2067039106145251
Q6JEL2	Q96PH1	0.6545454545454545
Q6JEL2	Q96PK6	0.2767123287671232
Q6JEL2	Q96PM5	0.0342465753424657
Q6JEL2	Q96PN7	0.0342465753424657
Q6JEL2	Q96PP9	0.2983870967741935
Q6JEL2	Q96PQ6	0.129979035639413
Q6JEL2	Q96PU4	0.4
Q6JEL2	Q96PU5	0.562874251497006
Q6JEL2	Q96PU8	0.0342465753424657
Q6JEL2	Q96PV0	0.129979035639413
Q6JEL2	Q96PV7	0.0886998784933171
Q6JEL2	Q96PY5	0.2067039106145251
Q6JEL2	Q96PY6	0.129979035639413
Q6JEL2	Q96Q04	0.0886998784933171
Q6JEL2	Q96Q05	0.129979035639413
Q6JEL2	Q96Q07	0.0886998784933171
Q6JEL2	Q96Q80	0.0886998784933171
Q6JEL2	Q96QC0	0.0239631336405529
Q6JEL2	Q96QD9	0.5121951219512195
Q6JEL2	Q96QF0	0.2767123287671232
Q6JEL2	Q96QG7	0.0385135135135135
Q6JEL2	Q96QH2	0.2067039106145251
Q6JEL2	Q96QI5	0.2983870967741935
Q6JEL2	Q96QK1	0.2767123287671232
Q6JEL2	Q96QR8	0.0385135135135135
Q6JEL2	Q96QS3	0.562874251497006
Q6JEL2	Q96QT6	0.2983870967741935
Q6JEL2	Q96QZ7	0.2767123287671232
Q6JEL2	Q96R06	0.0886998784933171
Q6JEL2	Q96RE7	0.129979035639413
Q6JEL2	Q96RG2	0.2767123287671232
Q6JEL2	Q96RI1	0.5121951219512195
Q6JEL2	Q96RJ6	0.8217054263565892
Q6JEL2	Q96RK4	0.0385135135135135
Q6JEL2	Q96RL1	0.2767123287671232
Q6JEL2	Q96RN1	0.4021164021164021
Q6JEL2	Q96RN5	0.0385135135135135
Q6JEL2	Q96RQ1	0.2983870967741935
Q6JEL2	Q96RR1	0.0886998784933171
Q6JEL2	Q96RS0	0.0465116279069767
Q6JEL2	Q96RS6	0.2767123287671232
Q6JEL2	Q96RT1	0.1999999999999999
Q6JEL2	Q96RT8	0.129979035639413
Q6JEL2	Q96RU2	0.129979035639413
Q6JEL2	Q96RU3	0.2767123287671232
Q6JEL2	Q96RU7	0.562874251497006
Q6JEL2	Q96RU8	0.4021164021164021
Q6JEL2	Q96S15	0.129979035639413
Q6JEL2	Q96S16	0.2983870967741935
Q6JEL2	Q96S44	0.2067039106145251
Q6JEL2	Q96S52	0.2767123287671232
Q6JEL2	Q96S55	0.0483333333333333
Q6JEL2	Q96S59	0.0385135135135135
Q6JEL2	Q96S82	0.2067039106145251
Q6JEL2	Q96S94	0.129979035639413
Q6JEL2	Q96SB3	0.0886998784933171
Q6JEL2	Q96SB4	0.2067039106145251
Q6JEL2	Q96SB8	0.0385135135135135
Q6JEL2	Q96SD1	0.0460526315789473
Q6JEL2	Q96SI1	0.129979035639413
Q6JEL2	Q96SQ5	0.2767123287671232
Q6JEL2	Q96SQ7	0.562874251497006
Q6JEL2	Q96ST2	0.0342465753424657
Q6JEL2	Q96ST3	0.2767123287671232
Q6JEL2	Q96ST8	0.0460526315789473
Q6JEL2	Q96SU4	0.106951871657754
Q6JEL2	Q96SW2	0.562874251497006
Q6JEL2	Q96SZ4	0.3473684210526316
Q6JEL2	Q96T23	0.0886998784933171
Q6JEL2	Q96T37	0.1231231231231231
Q6JEL2	Q96T49	0.0385135135135135
Q6JEL2	Q96T51	0.129979035639413
Q6JEL2	Q96T60	0.0886998784933171
Q6JEL2	Q96T68	0.3473684210526316
Q6JEL2	Q96T76	0.0460526315789473
Q6JEL2	Q96T88	0.4264705882352941
Q6JEL2	Q96TA1	0.129979035639413
Q6JEL2	Q96TC7	0.0385135135135135
Q6JEL2	Q99075	0.4264705882352941
Q6JEL2	Q99081	0.562874251497006
Q6JEL2	Q99259	0.2767123287671232
Q6JEL2	Q99418	0.4264705882352941
Q6JEL2	Q99426	0.129979035639413
Q6JEL2	Q99436	0.106951871657754
Q6JEL2	Q99453	0.2983870967741935
Q6JEL2	Q99456	0.0483333333333333
Q6JEL2	Q99459	0.1999999999999999
Q6JEL2	Q99460	0.055045871559633
Q6JEL2	Q99471	0.0385135135135135
Q6JEL2	Q99490	0.3571428571428571
Q6JEL2	Q99496	0.3473684210526316
Q6JEL2	Q99497	0.4264705882352941
Q6JEL2	Q99501	0.2983870967741935
Q6JEL2	Q99502	0.2767123287671232
Q6JEL2	Q99519	0.0886998784933171
Q6JEL2	Q99523	0.1092077087794432
Q6JEL2	Q99536	0.0483333333333333
Q6JEL2	Q99541	0.0886998784933171
Q6JEL2	Q99543	0.0239631336405529
Q6JEL2	Q99547	0.3473684210526316
Q6JEL2	Q99549	0.4021164021164021
Q6JEL2	Q99558	0.8780487804878049
Q6JEL2	Q99567	0.2067039106145251
Q6JEL2	Q99569	0.1092077087794432
Q6JEL2	Q99574	0.3473684210526316
Q6JEL2	Q99575	0.0886998784933171
Q6JEL2	Q99576	0.2767123287671232
Q6JEL2	Q99581	0.562874251497006
Q6JEL2	Q99583	0.5121951219512195
Q6JEL2	Q99584	0.2767123287671232
Q6JEL2	Q99592	0.562874251497006
Q6JEL2	Q99593	0.4021164021164021
Q6JEL2	Q99598	0.2067039106145251
Q6JEL2	Q99607	0.8125
Q6JEL2	Q99608	0.129979035639413
Q6JEL2	Q99612	0.6545454545454545
Q6JEL2	Q99613	0.2067039106145251
Q6JEL2	Q99615	0.0169154228855721
Q6JEL2	Q99619	0.2767123287671232
Q6JEL2	Q99623	0.1092077087794432
Q6JEL2	Q99626	0.0385135135135135
Q6JEL2	Q99627	0.0886998784933171
Q6JEL2	Q99638	0.1092077087794432
Q6JEL2	Q99640	0.562874251497006
Q6JEL2	Q99661	0.0342465753424657
Q6JEL2	Q99665	0.58984375
Q6JEL2	Q99683	0.2767123287671232
Q6JEL2	Q99684	0.4021164021164021
Q6JEL2	Q99689	0.5121951219512195
Q6JEL2	Q99697	0.129979035639413
Q6JEL2	Q99700	0.106951871657754
Q6JEL2	Q99704	0.1999999999999999
Q6JEL2	Q99706	0.2767123287671232
Q6JEL2	Q99708	0.8780487804878049
Q6JEL2	Q99714	0.3473684210526316
Q6JEL2	Q99717	0.5121951219512195
Q6JEL2	Q99719	0.4264705882352941
Q6JEL2	Q99726	0.2067039106145251
Q6JEL2	Q99728	0.2983870967741935
Q6JEL2	Q99729	0.055045871559633
Q6JEL2	Q99732	0.0385135135135135
Q6JEL2	Q99733	0.1231231231231231
Q6JEL2	Q99741	0.8833333333333333
Q6JEL2	Q99743	0.6863905325443787
Q6JEL2	Q99750	0.8833333333333333
Q6JEL2	Q99757	0.0385135135135135
Q6JEL2	Q99759	0.2067039106145251
Q6JEL2	Q99784	0.3473684210526316
Q6JEL2	Q99798	0.0886998784933171
Q6JEL2	Q99801	0.7272727272727273
Q6JEL2	Q99807	0.2767123287671232
Q6JEL2	Q99814	0.129979035639413
Q6JEL2	Q99816	0.3571428571428571
Q6JEL2	Q99828	0.0460526315789473
Q6JEL2	Q99832	0.0342465753424657
Q6JEL2	Q99835	0.3473684210526316
Q6JEL2	Q99836	0.5121951219512195
Q6JEL2	Q99848	0.3571428571428571
Q6JEL2	Q99856	0.58984375
Q6JEL2	Q99873	0.1231231231231231
Q6JEL2	Q99929	0.8092485549132948
Q6JEL2	Q99933	0.7258064516129032
Q6JEL2	Q99942	0.3473684210526316
Q6JEL2	Q99952	0.2767123287671232
Q6JEL2	Q99956	0.2767123287671232
Q6JEL2	Q99959	0.2983870967741935
Q6JEL2	Q99961	0.0342465753424657
Q6JEL2	Q99962	0.2067039106145251
Q6JEL2	Q99967	0.4021164021164021
Q6JEL2	Q99972	0.2767123287671232
Q6JEL2	Q99986	0.129979035639413
Q6JEL2	Q9BPW8	0.2767123287671232
Q6JEL2	Q9BPX1	0.2067039106145251
Q6JEL2	Q9BPX3	0.0460526315789473
Q6JEL2	Q9BQ15	0.2067039106145251
Q6JEL2	Q9BQ39	0.0886998784933171
Q6JEL2	Q9BQ52	0.2067039106145251
Q6JEL2	Q9BQ65	0.1999999999999999
Q6JEL2	Q9BQ67	0.1092077087794432
Q6JEL2	Q9BQ69	0.562874251497006
Q6JEL2	Q9BQ95	0.3888888888888889
Q6JEL2	Q9BQA1	0.0847457627118644
Q6JEL2	Q9BQA5	0.0886998784933171
Q6JEL2	Q9BQB6	0.7466325431757835
Q6JEL2	Q9BQD3	0.58984375
Q6JEL2	Q9BQE3	0.0483333333333333
Q6JEL2	Q9BQE4	0.0483333333333333
Q6JEL2	Q9BQE5	0.129979035639413
Q6JEL2	Q9BQG0	0.2767123287671232
Q6JEL2	Q9BQI4	0.0460526315789473
Q6JEL2	Q9BQI5	0.5130752821366314
Q6JEL2	Q9BQS8	0.0460526315789473
Q6JEL2	Q9BQY4	0.7446808510638298
Q6JEL2	Q9BR76	0.1231231231231231
Q6JEL2	Q9BRB3	0.0460526315789473
Q6JEL2	Q9BRD0	0.129979035639413
Q6JEL2	Q9BRG1	0.0239631336405529
Q6JEL2	Q9BRK4	0.106951871657754
Q6JEL2	Q9BRL6	0.0385135135135135
Q6JEL2	Q9BRL7	0.0886998784933171
Q6JEL2	Q9BRP0	0.3473684210526316
Q6JEL2	Q9BRQ0	0.0483333333333333
Q6JEL2	Q9BRQ5	0.2067039106145251
Q6JEL2	Q9BRS2	0.0239631336405529
Q6JEL2	Q9BRT9	0.2767123287671232
Q6JEL2	Q9BRV8	0.562874251497006
Q6JEL2	Q9BRX5	0.2983870967741935
Q6JEL2	Q9BRX9	0.0149942329873125
Q6JEL2	Q9BS16	0.129979035639413
Q6JEL2	Q9BS26	0.1092077087794432
Q6JEL2	Q9BSD3	0.0483333333333333
Q6JEL2	Q9BSE2	0.562874251497006
Q6JEL2	Q9BSH4	0.6863905325443787
Q6JEL2	Q9BSI4	0.5121951219512195
Q6JEL2	Q9BSJ2	0.3473684210526316
Q6JEL2	Q9BSJ8	0.0342465753424657
Q6JEL2	Q9BSM1	0.129979035639413
Q6JEL2	Q9BSQ5	0.58984375
Q6JEL2	Q9BST9	0.2983870967741935
Q6JEL2	Q9BSV6	0.1092077087794432
Q6JEL2	Q9BSW2	0.4021164021164021
Q6JEL2	Q9BSY9	0.0483333333333333
Q6JEL2	Q9BT04	0.2983870967741935
Q6JEL2	Q9BT09	0.2067039106145251
Q6JEL2	Q9BT22	0.5121951219512195
Q6JEL2	Q9BT43	0.0239631336405529
Q6JEL2	Q9BT49	0.58984375
Q6JEL2	Q9BT67	0.3473684210526316
Q6JEL2	Q9BT78	0.1092077087794432
Q6JEL2	Q9BT92	0.2767123287671232
Q6JEL2	Q9BTA9	0.129979035639413
Q6JEL2	Q9BTD8	0.3473684210526316
Q6JEL2	Q9BTE1	0.106951871657754
Q6JEL2	Q9BTE3	0.2067039106145251
Q6JEL2	Q9BTP7	0.0460526315789473
Q6JEL2	Q9BTV4	0.106951871657754
Q6JEL2	Q9BTX1	0.1231231231231231
Q6JEL2	Q9BU19	0.2983870967741935
Q6JEL2	Q9BU61	0.0886998784933171
Q6JEL2	Q9BU64	0.2767123287671232
Q6JEL2	Q9BUB7	0.2983870967741935
Q6JEL2	Q9BUE0	0.1999999999999999
Q6JEL2	Q9BUF5	0.0483333333333333
Q6JEL2	Q9BUH8	0.0483333333333333
Q6JEL2	Q9BUI4	0.0169154228855721
Q6JEL2	Q9BUJ2	0.0483333333333333
Q6JEL2	Q9BUL5	0.0483333333333333
Q6JEL2	Q9BUL8	0.2767123287671232
Q6JEL2	Q9BUL9	0.106951871657754
Q6JEL2	Q9BUN8	0.0483333333333333
Q6JEL2	Q9BUP0	0.0169154228855721
Q6JEL2	Q9BUQ8	0.0886998784933171
Q6JEL2	Q9BUV0	0.2767123287671232
Q6JEL2	Q9BUW7	0.0239631336405529
Q6JEL2	Q9BUZ4	0.0342465753424657
Q6JEL2	Q9BV36	0.2767123287671232
Q6JEL2	Q9BV47	0.4021164021164021
Q6JEL2	Q9BVA1	0.0385135135135135
Q6JEL2	Q9BVG3	0.3473684210526316
Q6JEL2	Q9BVG8	0.1092077087794432
Q6JEL2	Q9BVI0	0.0483333333333333
Q6JEL2	Q9BVI4	0.0385135135135135
Q6JEL2	Q9BVK6	0.2067039106145251
Q6JEL2	Q9BVL2	0.4021164021164021
Q6JEL2	Q9BVP2	0.2067039106145251
Q6JEL2	Q9BVQ7	0.5121951219512195
Q6JEL2	Q9BVS4	0.1231231231231231
Q6JEL2	Q9BVS5	0.6863905325443787
Q6JEL2	Q9BW11	0.8217054263565892
Q6JEL2	Q9BW27	0.2067039106145251
Q6JEL2	Q9BW66	0.2767123287671232
Q6JEL2	Q9BW85	0.3473684210526316
Q6JEL2	Q9BW91	0.0886998784933171
Q6JEL2	Q9BWE0	0.1092077087794432
Q6JEL2	Q9BWF2	0.0886998784933171
Q6JEL2	Q9BWF3	0.0483333333333333
Q6JEL2	Q9BWN1	0.1092077087794432
Q6JEL2	Q9BWQ6	0.0847457627118644
Q6JEL2	Q9BWQ8	0.2767123287671232
Q6JEL2	Q9BWT7	0.3473684210526316
Q6JEL2	Q9BWU0	0.055045871559633
Q6JEL2	Q9BWU1	0.2067039106145251
Q6JEL2	Q9BWW4	0.106951871657754
Q6JEL2	Q9BWW7	0.5121951219512195
Q6JEL2	Q9BX10	0.0886998784933171
Q6JEL2	Q9BX63	0.2983870967741935
Q6JEL2	Q9BX66	0.2767123287671232
Q6JEL2	Q9BX70	0.0886998784933171
Q6JEL2	Q9BX95	0.2067039106145251
Q6JEL2	Q9BX97	0.129979035639413
Q6JEL2	Q9BXA6	0.0886998784933171
Q6JEL2	Q9BXA7	0.2767123287671232
Q6JEL2	Q9BXB1	0.2767123287671232
Q6JEL2	Q9BXB5	0.1999999999999999
Q6JEL2	Q9BXC9	0.2767123287671232
Q6JEL2	Q9BXF6	0.2067039106145251
Q6JEL2	Q9BXH1	0.4264705882352941
Q6JEL2	Q9BXJ1	0.58984375
Q6JEL2	Q9BXJ8	0.129979035639413
Q6JEL2	Q9BXL6	0.1231231231231231
Q6JEL2	Q9BXL7	0.0886998784933171
Q6JEL2	Q9BXM7	0.3473684210526316
Q6JEL2	Q9BXP5	0.0385135135135135
Q6JEL2	Q9BXS5	0.0111745126010461
Q6JEL2	Q9BXW9	0.5121951219512195
Q6JEL2	Q9BXX0	0.2767123287671232
Q6JEL2	Q9BXY4	0.1999999999999999
Q6JEL2	Q9BY07	0.0385135135135135
Q6JEL2	Q9BY08	0.5121951219512195
Q6JEL2	Q9BY11	0.1092077087794432
Q6JEL2	Q9BY12	0.1092077087794432
Q6JEL2	Q9BY27	0.0847457627118644
Q6JEL2	Q9BY43	0.0239631336405529
Q6JEL2	Q9BY64	0.0886998784933171
Q6JEL2	Q9BY67	0.1999999999999999
Q6JEL2	Q9BY77	0.129979035639413
Q6JEL2	Q9BY78	0.2067039106145251
Q6JEL2	Q9BYC8	0.0239631336405529
Q6JEL2	Q9BYE2	0.1092077087794432
Q6JEL2	Q9BYE7	0.2767123287671232
Q6JEL2	Q9BYG3	0.1231231231231231
Q6JEL2	Q9BYG5	0.0886998784933171
Q6JEL2	Q9BYJ4	0.2067039106145251
Q6JEL2	Q9BYJ9	0.106951871657754
Q6JEL2	Q9BYM8	0.3478260869565217
Q6JEL2	Q9BYN0	0.3473684210526316
Q6JEL2	Q9BYN7	0.0342465753424657
Q6JEL2	Q9BYP8	0.2983870967741935
Q6JEL2	Q9BYT3	0.129979035639413
Q6JEL2	Q9BYU1	0.52
Q6JEL2	Q9BYV2	0.1092077087794432
Q6JEL2	Q9BYV6	0.2767123287671232
Q6JEL2	Q9BYX2	0.3478260869565217
Q6JEL2	Q9BYX4	0.4021164021164021
Q6JEL2	Q9BYZ6	0.0460526315789473
Q6JEL2	Q9BZ72	0.1231231231231231
Q6JEL2	Q9BZ95	0.0886998784933171
Q6JEL2	Q9BZE0	0.2767123287671232
Q6JEL2	Q9BZE9	0.562874251497006
Q6JEL2	Q9BZG1	0.0169154228855721
Q6JEL2	Q9BZH6	0.129979035639413
Q6JEL2	Q9BZI7	0.1231231231231231
Q6JEL2	Q9BZJ0	0.0164634146341463
Q6JEL2	Q9BZK7	0.0342465753424657
Q6JEL2	Q9BZL4	0.4021164021164021
Q6JEL2	Q9BZM2	0.1999999999999999
Q6JEL2	Q9BZQ6	0.4021164021164021
Q6JEL2	Q9BZR8	0.3888888888888889
Q6JEL2	Q9BZR9	0.58984375
Q6JEL2	Q9BZS1	0.8833333333333333
Q6JEL2	Q9BZV1	0.3473684210526316
Q6JEL2	Q9BZX4	0.0164634146341463
Q6JEL2	Q9BZY9	0.5121951219512195
Q6JEL2	Q9BZZ5	0.0460526315789473
Q6JEL2	Q9C000	0.3473684210526316
Q6JEL2	Q9C019	0.2067039106145251
Q6JEL2	Q9C026	0.2983870967741935
Q6JEL2	Q9C029	0.5121951219512195
Q6JEL2	Q9C030	0.5121951219512195
Q6JEL2	Q9C035	0.5121951219512195
Q6JEL2	Q9C037	0.2767123287671232
Q6JEL2	Q9C040	0.2067039106145251
Q6JEL2	Q9C086	0.129979035639413
Q6JEL2	Q9C0A6	0.0460526315789473
Q6JEL2	Q9C0B0	0.0385135135135135
Q6JEL2	Q9C0C7	0.1231231231231231
Q6JEL2	Q9C0C9	0.1092077087794432
Q6JEL2	Q9C0D3	0.0342465753424657
Q6JEL2	Q9C0D6	0.0342465753424657
Q6JEL2	Q9C0E2	0.0847457627118644
Q6JEL2	Q9C0E8	0.3473684210526316
Q6JEL2	Q9C0F1	0.2767123287671232
Q6JEL2	Q9C0F3	0.106951871657754
Q6JEL2	Q9C0H9	0.0483333333333333
Q6JEL2	Q9C0J8	0.129979035639413
Q6JEL2	Q9C0J9	0.6863905325443787
Q6JEL2	Q9C0K0	0.129979035639413
Q6JEL2	Q9C0K1	0.4021164021164021
Q6JEL2	Q9GZM5	0.0886998784933171
Q6JEL2	Q9GZM8	0.1999999999999999
Q6JEL2	Q9GZN1	0.0239631336405529
Q6JEL2	Q9GZP9	0.0385135135135135
Q6JEL2	Q9GZR1	0.2067039106145251
Q6JEL2	Q9GZT8	0.0886998784933171
Q6JEL2	Q9GZT9	0.58984375
Q6JEL2	Q9GZU7	0.0886998784933171
Q6JEL2	Q9GZU8	0.3571428571428571
Q6JEL2	Q9GZV1	0.129979035639413
Q6JEL2	Q9GZV5	0.3571428571428571
Q6JEL2	Q9GZV9	0.5121951219512195
Q6JEL2	Q9GZX5	0.2767123287671232
Q6JEL2	Q9GZX7	0.2767123287671232
Q6JEL2	Q9GZX9	0.2067039106145251
Q6JEL2	Q9GZZ1	0.0385135135135135
Q6JEL2	Q9GZZ9	0.0460526315789473
Q6JEL2	Q9H000	0.0460526315789473
Q6JEL2	Q9H013	0.2067039106145251
Q6JEL2	Q9H019	0.6545454545454545
Q6JEL2	Q9H040	0.2067039106145251
Q6JEL2	Q9H074	0.2067039106145251
Q6JEL2	Q9H078	0.1231231231231231
Q6JEL2	Q9H079	0.2983870967741935
Q6JEL2	Q9H081	0.2067039106145251
Q6JEL2	Q9H082	0.0483333333333333
Q6JEL2	Q9H089	0.3473684210526316
Q6JEL2	Q9H0A0	0.2983870967741935
Q6JEL2	Q9H0B6	0.1231231231231231
Q6JEL2	Q9H0C2	0.0460526315789473
Q6JEL2	Q9H0C5	0.0886998784933171
Q6JEL2	Q9H0E2	0.0460526315789473
Q6JEL2	Q9H0E3	0.2767123287671232
Q6JEL2	Q9H0E7	0.1092077087794432
Q6JEL2	Q9H0E9	0.5121951219512195
Q6JEL2	Q9H0F5	0.1092077087794432
Q6JEL2	Q9H0F6	0.129979035639413
Q6JEL2	Q9H0H3	0.1231231231231231
Q6JEL2	Q9H0H5	0.0886998784933171
Q6JEL2	Q9H0K1	0.5121951219512195
Q6JEL2	Q9H0L4	0.3473684210526316
Q6JEL2	Q9H0M0	0.5121951219512195
Q6JEL2	Q9H0N5	0.2067039106145251
Q6JEL2	Q9H0P0	0.2983870967741935
Q6JEL2	Q9H0R3	0.1092077087794432
Q6JEL2	Q9H0U3	0.0239631336405529
Q6JEL2	Q9H0U4	0.0460526315789473
Q6JEL2	Q9H0W8	0.1092077087794432
Q6JEL2	Q9H116	0.0385135135135135
Q6JEL2	Q9H147	0.5121951219512195
Q6JEL2	Q9H160	0.129979035639413
Q6JEL2	Q9H165	0.2067039106145251
Q6JEL2	Q9H169	0.0483333333333333
Q6JEL2	Q9H171	0.0460526315789473
Q6JEL2	Q9H190	0.6863905325443787
Q6JEL2	Q9H1B7	0.0886998784933171
Q6JEL2	Q9H1C4	0.0483333333333333
Q6JEL2	Q9H1D9	0.0239631336405529
Q6JEL2	Q9H1I8	0.4264705882352941
Q6JEL2	Q9H1J1	0.0239631336405529
Q6JEL2	Q9H1K0	0.0385135135135135
Q6JEL2	Q9H1K1	0.1092077087794432
Q6JEL2	Q9H1R3	0.2767123287671232
Q6JEL2	Q9H1Y0	0.1092077087794432
Q6JEL2	Q9H1Y3	0.2983870967741935
Q6JEL2	Q9H201	0.0460526315789473
Q6JEL2	Q9H204	0.129979035639413
Q6JEL2	Q9H211	0.562874251497006
Q6JEL2	Q9H257	0.6863905325443787
Q6JEL2	Q9H267	0.0385135135135135
Q6JEL2	Q9H269	0.0460526315789473
Q6JEL2	Q9H270	0.0460526315789473
Q6JEL2	Q9H2B2	0.0460526315789473
Q6JEL2	Q9H2C0	0.0460526315789473
Q6JEL2	Q9H2F5	0.562874251497006
Q6JEL2	Q9H2G2	0.2983870967741935
Q6JEL2	Q9H2G4	0.0385135135135135
Q6JEL2	Q9H2G9	0.3473684210526316
Q6JEL2	Q9H2J4	0.0483333333333333
Q6JEL2	Q9H2J7	0.0385135135135135
Q6JEL2	Q9H2K2	0.2983870967741935
Q6JEL2	Q9H2P0	0.0342465753424657
Q6JEL2	Q9H2S1	0.2767123287671232
Q6JEL2	Q9H2S9	0.58984375
Q6JEL2	Q9H2U2	0.0886998784933171
Q6JEL2	Q9H2W2	0.58984375
Q6JEL2	Q9H305	0.2983870967741935
Q6JEL2	Q9H307	0.1231231231231231
Q6JEL2	Q9H334	0.5121951219512195
Q6JEL2	Q9H3D4	0.3473684210526316
Q6JEL2	Q9H3F6	0.2767123287671232
Q6JEL2	Q9H3H3	0.129979035639413
Q6JEL2	Q9H3J6	0.5121951219512195
Q6JEL2	Q9H3K2	0.1092077087794432
Q6JEL2	Q9H3L0	0.5121951219512195
Q6JEL2	Q9H3M7	0.3473684210526316
Q6JEL2	Q9H3N1	0.2983870967741935
Q6JEL2	Q9H3P2	0.2067039106145251
Q6JEL2	Q9H3P7	0.0886998784933171
Q6JEL2	Q9H3R5	0.2067039106145251
Q6JEL2	Q9H3U1	0.0886998784933171
Q6JEL2	Q9H3Z4	0.0169154228855721
Q6JEL2	Q9H410	0.2067039106145251
Q6JEL2	Q9H444	0.0385135135135135
Q6JEL2	Q9H461	0.3478260869565217
Q6JEL2	Q9H467	0.0342465753424657
Q6JEL2	Q9H490	0.0886998784933171
Q6JEL2	Q9H4B4	0.2983870967741935
Q6JEL2	Q9H4B6	0.8780487804878049
Q6JEL2	Q9H4B7	0.0886998784933171
Q6JEL2	Q9H4E7	0.129979035639413
Q6JEL2	Q9H4H8	0.0460526315789473
Q6JEL2	Q9H4I2	0.562874251497006
Q6JEL2	Q9H4I9	0.0886998784933171
Q6JEL2	Q9H4L4	0.129979035639413
Q6JEL2	Q9H4L5	0.106951871657754
Q6JEL2	Q9H4L7	0.0385135135135135
Q6JEL2	Q9H4M3	0.2767123287671232
Q6JEL2	Q9H4M7	0.2767123287671232
Q6JEL2	Q9H4M9	0.0886998784933171
Q6JEL2	Q9H4P4	0.3571428571428571
Q6JEL2	Q9H4Q4	0.1092077087794432
Q6JEL2	Q9H4T2	0.7258064516129032
Q6JEL2	Q9H4X1	0.58984375
Q6JEL2	Q9H4Z2	0.562874251497006
Q6JEL2	Q9H582	0.2067039106145251
Q6JEL2	Q9H5H4	0.0483333333333333
Q6JEL2	Q9H5I1	0.4284193986873495
Q6JEL2	Q9H5J8	0.106951871657754
Q6JEL2	Q9H5N1	0.0460526315789473
Q6JEL2	Q9H5V7	0.562874251497006
Q6JEL2	Q9H5V8	0.106951871657754
Q6JEL2	Q9H5X1	0.1231231231231231
Q6JEL2	Q9H668	0.0460526315789473
Q6JEL2	Q9H672	0.2631578947368421
Q6JEL2	Q9H6E4	0.4021164021164021
Q6JEL2	Q9H6E5	0.5121951219512195
Q6JEL2	Q9H6L2	0.562874251497006
Q6JEL2	Q9H6L4	0.0385135135135135
Q6JEL2	Q9H6L5	0.129979035639413
Q6JEL2	Q9H6R4	0.4264705882352941
Q6JEL2	Q9H6R7	0.1231231231231231
Q6JEL2	Q9H6S0	0.114236638272632
Q6JEL2	Q9H6S1	0.2067039106145251
Q6JEL2	Q9H6T3	0.1231231231231231
Q6JEL2	Q9H6U6	0.0886998784933171
Q6JEL2	Q9H6U8	0.2767123287671232
Q6JEL2	Q9H6X2	0.0385135135135135
Q6JEL2	Q9H6Y7	0.0385135135135135
Q6JEL2	Q9H6Z9	0.2767123287671232
Q6JEL2	Q9H706	0.0483333333333333
Q6JEL2	Q9H773	0.2983870967741935
Q6JEL2	Q9H788	0.3473684210526316
Q6JEL2	Q9H7B2	0.2767123287671232
Q6JEL2	Q9H7B4	0.2767123287671232
Q6JEL2	Q9H7C4	0.0149942329873125
Q6JEL2	Q9H7D7	0.0460526315789473
Q6JEL2	Q9H7E2	0.0385135135135135
Q6JEL2	Q9H7E9	0.0483333333333333
Q6JEL2	Q9H7H0	0.5121951219512195
Q6JEL2	Q9H7L9	0.2067039106145251
Q6JEL2	Q9H7N4	0.0169154228855721
Q6JEL2	Q9H7P6	0.2983870967741935
Q6JEL2	Q9H7P9	0.2067039106145251
Q6JEL2	Q9H7X3	0.0886998784933171
Q6JEL2	Q9H7Z6	0.0460526315789473
Q6JEL2	Q9H808	0.2767123287671232
Q6JEL2	Q9H816	0.2983870967741935
Q6JEL2	Q9H832	0.0169154228855721
Q6JEL2	Q9H845	0.2767123287671232
Q6JEL2	Q9H867	0.2767123287671232
Q6JEL2	Q9H869	0.2767123287671232
Q6JEL2	Q9H871	0.0385135135135135
Q6JEL2	Q9H875	0.1092077087794432
Q6JEL2	Q9H8K7	0.1092077087794432
Q6JEL2	Q9H8S9	0.0886998784933171
Q6JEL2	Q9H8V3	0.0460526315789473
Q6JEL2	Q9H8W5	0.0460526315789473
Q6JEL2	Q9H8Y8	0.1999999999999999
Q6JEL2	Q9H902	0.1231231231231231
Q6JEL2	Q9H944	0.129979035639413
Q6JEL2	Q9H992	0.4021164021164021
Q6JEL2	Q9H9A7	0.1092077087794432
Q6JEL2	Q9H9B1	0.4021164021164021
Q6JEL2	Q9H9B4	0.0460526315789473
Q6JEL2	Q9H9C1	0.5121951219512195
Q6JEL2	Q9H9D4	0.0886998784933171
Q6JEL2	Q9H9E1	0.52
Q6JEL2	Q9H9E3	0.0111745126010461
Q6JEL2	Q9H9F9	0.1092077087794432
Q6JEL2	Q9H9G7	0.0169154228855721
Q6JEL2	Q9H9H4	0.5121951219512195
Q6JEL2	Q9H9J4	0.0239631336405529
Q6JEL2	Q9H9L7	0.2067039106145251
Q6JEL2	Q9H9P5	0.1231231231231231
Q6JEL2	Q9H9S0	0.562874251497006
Q6JEL2	Q9H9T3	0.1092077087794432
Q6JEL2	Q9H9V9	0.0460526315789473
Q6JEL2	Q9H9Y6	0.2983870967741935
Q6JEL2	Q9H9Z2	0.129979035639413
Q6JEL2	Q9HA47	0.0886998784933171
Q6JEL2	Q9HA65	0.3473684210526316
Q6JEL2	Q9HA82	0.5121951219512195
Q6JEL2	Q9HAF1	0.0886998784933171
Q6JEL2	Q9HAP2	0.2631578947368421
Q6JEL2	Q9HAP6	0.1231231231231231
Q6JEL2	Q9HAT0	0.0169154228855721
Q6JEL2	Q9HAU4	0.7258064516129032
Q6JEL2	Q9HAU5	0.0460526315789473
Q6JEL2	Q9HAU8	0.4021164021164021
Q6JEL2	Q9HAV4	0.1231231231231231
Q6JEL2	Q9HAV7	0.0169154228855721
Q6JEL2	Q9HAW4	0.58984375
Q6JEL2	Q9HAY2	0.0886998784933171
Q6JEL2	Q9HB58	0.1999999999999999
Q6JEL2	Q9HB71	0.2767123287671232
Q6JEL2	Q9HB75	0.2767123287671232
Q6JEL2	Q9HB90	0.1092077087794432
Q6JEL2	Q9HB96	0.1092077087794432
Q6JEL2	Q9HBB8	0.2767123287671232
Q6JEL2	Q9HBD1	0.2067039106145251
Q6JEL2	Q9HBE1	0.2983870967741935
Q6JEL2	Q9HBG6	0.0483333333333333
Q6JEL2	Q9HBH0	0.2067039106145251
Q6JEL2	Q9HBH1	0.562874251497006
Q6JEL2	Q9HBJ7	0.2067039106145251
Q6JEL2	Q9HBM0	0.0460526315789473
Q6JEL2	Q9HBM1	0.055045871559633
Q6JEL2	Q9HBU6	0.1092077087794432
Q6JEL2	Q9HC07	0.562874251497006
Q6JEL2	Q9HC16	0.58984375
Q6JEL2	Q9HC29	0.0169154228855721
Q6JEL2	Q9HC52	0.0342465753424657
Q6JEL2	Q9HC62	0.2067039106145251
Q6JEL2	Q9HC77	0.129979035639413
Q6JEL2	Q9HC98	0.5121951219512195
Q6JEL2	Q9HCC0	0.0385135135135135
Q6JEL2	Q9HCD5	0.129979035639413
Q6JEL2	Q9HCE1	0.0385135135135135
Q6JEL2	Q9HCE5	0.0886998784933171
Q6JEL2	Q9HCE7	0.8092485549132948
Q6JEL2	Q9HCE9	0.2983870967741935
Q6JEL2	Q9HCG8	0.0111745126010461
Q6JEL2	Q9HCI5	0.129979035639413
Q6JEL2	Q9HCI7	0.129979035639413
Q6JEL2	Q9HCJ2	0.3473684210526316
Q6JEL2	Q9HCK5	0.0342465753424657
Q6JEL2	Q9HCM9	0.2983870967741935
Q6JEL2	Q9HCN4	0.1231231231231231
Q6JEL2	Q9HCP0	0.0385135135135135
Q6JEL2	Q9HCP6	0.2067039106145251
Q6JEL2	Q9HCR9	0.5121951219512195
Q6JEL2	Q9HCS4	0.2767123287671232
Q6JEL2	Q9HCS7	0.0886998784933171
Q6JEL2	Q9HCU9	0.58984375
Q6JEL2	Q9HCX3	0.2767123287671232
Q6JEL2	Q9HD26	0.129979035639413
Q6JEL2	Q9HD42	0.0483333333333333
Q6JEL2	Q9NNW5	0.1092077087794432
Q6JEL2	Q9NNX1	0.3473684210526316
Q6JEL2	Q9NP31	0.2767123287671232
Q6JEL2	Q9NP66	0.0342465753424657
Q6JEL2	Q9NP71	0.5121951219512195
Q6JEL2	Q9NP72	0.0886998784933171
Q6JEL2	Q9NP73	0.0385135135135135
Q6JEL2	Q9NP77	0.0483333333333333
Q6JEL2	Q9NP79	0.0239631336405529
Q6JEL2	Q9NP81	0.0465116279069767
Q6JEL2	Q9NP85	0.1999999999999999
Q6JEL2	Q9NPA0	0.129979035639413
Q6JEL2	Q9NPB3	0.5121951219512195
Q6JEL2	Q9NPB6	0.5121951219512195
Q6JEL2	Q9NPC1	0.7272727272727273
Q6JEL2	Q9NPC3	0.562874251497006
Q6JEL2	Q9NPC8	0.0886998784933171
Q6JEL2	Q9NPD3	0.0111745126010461
Q6JEL2	Q9NPD8	0.0169154228855721
Q6JEL2	Q9NPE2	0.5121951219512195
Q6JEL2	Q9NPE6	0.1231231231231231
Q6JEL2	Q9NPF4	0.1231231231231231
Q6JEL2	Q9NPF5	0.0460526315789473
Q6JEL2	Q9NPF7	0.8181818181818182
Q6JEL2	Q9NPG3	0.3473684210526316
Q6JEL2	Q9NPH5	0.4021164021164021
Q6JEL2	Q9NPI1	0.2983870967741935
Q6JEL2	Q9NPI5	0.1092077087794432
Q6JEL2	Q9NPI6	0.5121951219512195
Q6JEL2	Q9NPI8	0.4021164021164021
Q6JEL2	Q9NPJ6	0.2767123287671232
Q6JEL2	Q9NPL8	0.0886998784933171
Q6JEL2	Q9NPP4	0.3473684210526316
Q6JEL2	Q9NPQ8	0.0460526315789473
Q6JEL2	Q9NPY3	0.129979035639413
Q6JEL2	Q9NQ11	0.5121951219512195
Q6JEL2	Q9NQ29	0.0385135135135135
Q6JEL2	Q9NQ48	0.5121951219512195
Q6JEL2	Q9NQ50	0.129979035639413
Q6JEL2	Q9NQ66	0.1231231231231231
Q6JEL2	Q9NQ86	0.0886998784933171
Q6JEL2	Q9NQ90	0.1092077087794432
Q6JEL2	Q9NQ94	0.129979035639413
Q6JEL2	Q9NQA5	0.0385135135135135
Q6JEL2	Q9NQB0	0.0886998784933171
Q6JEL2	Q9NQC1	0.2983870967741935
Q6JEL2	Q9NQC3	0.0847457627118644
Q6JEL2	Q9NQC7	0.1092077087794432
Q6JEL2	Q9NQG5	0.129979035639413
Q6JEL2	Q9NQL2	0.0886998784933171
Q6JEL2	Q9NQP4	0.0886998784933171
Q6JEL2	Q9NQR1	0.1092077087794432
Q6JEL2	Q9NQS3	0.1231231231231231
Q6JEL2	Q9NQS7	0.2767123287671232
Q6JEL2	Q9NQT4	0.0886998784933171
Q6JEL2	Q9NQT5	0.2767123287671232
Q6JEL2	Q9NQU5	0.0847457627118644
Q6JEL2	Q9NQV6	0.1092077087794432
Q6JEL2	Q9NQW7	0.129979035639413
Q6JEL2	Q9NQW8	0.1092077087794432
Q6JEL2	Q9NQX0	0.562874251497006
Q6JEL2	Q9NQZ2	0.1092077087794432
Q6JEL2	Q9NQZ6	0.0886998784933171
Q6JEL2	Q9NQZ8	0.3478260869565217
Q6JEL2	Q9NR12	0.0886998784933171
Q6JEL2	Q9NR20	0.2067039106145251
Q6JEL2	Q9NR21	0.2067039106145251
Q6JEL2	Q9NR22	0.2067039106145251
Q6JEL2	Q9NR28	0.5121951219512195
Q6JEL2	Q9NR30	0.0385135135135135
Q6JEL2	Q9NR33	0.0342465753424657
Q6JEL2	Q9NR45	0.2767123287671232
Q6JEL2	Q9NR55	0.2767123287671232
Q6JEL2	Q9NR83	0.3571428571428571
Q6JEL2	Q9NRA8	0.129979035639413
Q6JEL2	Q9NRC8	0.1092077087794432
Q6JEL2	Q9NRD1	0.1231231231231231
Q6JEL2	Q9NRD5	0.5121951219512195
Q6JEL2	Q9NRF2	0.1999999999999999
Q6JEL2	Q9NRF8	0.129979035639413
Q6JEL2	Q9NRG1	0.0342465753424657
Q6JEL2	Q9NRG4	0.2767123287671232
Q6JEL2	Q9NRH3	0.129979035639413
Q6JEL2	Q9NRI5	0.2767123287671232
Q6JEL2	Q9NRK6	0.2767123287671232
Q6JEL2	Q9NRL3	0.055045871559633
Q6JEL2	Q9NRM7	0.3473684210526316
Q6JEL2	Q9NRN7	0.2067039106145251
Q6JEL2	Q9NRP7	0.8092485549132948
Q6JEL2	Q9NRR4	0.0886998784933171
Q6JEL2	Q9NRR5	0.106951871657754
Q6JEL2	Q9NRW1	0.0385135135135135
Q6JEL2	Q9NRX1	0.0239631336405529
Q6JEL2	Q9NRY4	0.3473684210526316
Q6JEL2	Q9NRZ9	0.0483333333333333
Q6JEL2	Q9NS18	0.1092077087794432
Q6JEL2	Q9NS23	0.6545454545454545
Q6JEL2	Q9NS37	0.2983870967741935
Q6JEL2	Q9NS56	0.1231231231231231
Q6JEL2	Q9NS61	0.0483333333333333
Q6JEL2	Q9NS69	0.0886998784933171
Q6JEL2	Q9NS73	0.1092077087794432
Q6JEL2	Q9NS87	0.2983870967741935
Q6JEL2	Q9NS91	0.4021164021164021
Q6JEL2	Q9NSA2	0.1092077087794432
Q6JEL2	Q9NSB2	0.2067039106145251
Q6JEL2	Q9NSC2	0.6863905325443787
Q6JEL2	Q9NSD4	0.129979035639413
Q6JEL2	Q9NSD9	0.1092077087794432
Q6JEL2	Q9NSE2	0.1231231231231231
Q6JEL2	Q9NSE4	0.2767123287671232
Q6JEL2	Q9NSG2	0.2767123287671232
Q6JEL2	Q9NSV4	0.2983870967741935
Q6JEL2	Q9NSY1	0.5121951219512195
Q6JEL2	Q9NT22	0.2767123287671232
Q6JEL2	Q9NT99	0.2067039106145251
Q6JEL2	Q9NTG7	0.2983870967741935
Q6JEL2	Q9NTI5	0.1231231231231231
Q6JEL2	Q9NTJ3	0.0460526315789473
Q6JEL2	Q9NTJ5	0.1092077087794432
Q6JEL2	Q9NTK5	0.0169154228855721
Q6JEL2	Q9NTM9	0.5121951219512195
Q6JEL2	Q9NUB1	0.2983870967741935
Q6JEL2	Q9NUD5	0.0483333333333333
Q6JEL2	Q9NUE0	0.2067039106145251
Q6JEL2	Q9NUJ1	0.5121951219512195
Q6JEL2	Q9NUL3	0.0342465753424657
Q6JEL2	Q9NUP9	0.2983870967741935
Q6JEL2	Q9NUQ3	0.0385135135135135
Q6JEL2	Q9NUQ7	0.3473684210526316
Q6JEL2	Q9NUU7	0.2767123287671232
Q6JEL2	Q9NUV9	0.2067039106145251
Q6JEL2	Q9NV06	0.0385135135135135
Q6JEL2	Q9NV31	0.106951871657754
Q6JEL2	Q9NV56	0.5121951219512195
Q6JEL2	Q9NV58	0.2983870967741935
Q6JEL2	Q9NV70	0.2067039106145251
Q6JEL2	Q9NV88	0.0886998784933171
Q6JEL2	Q9NV92	0.2767123287671232
Q6JEL2	Q9NV96	0.2767123287671232
Q6JEL2	Q9NVA2	0.2767123287671232
Q6JEL2	Q9NVC6	0.1092077087794432
Q6JEL2	Q9NVD7	0.2983870967741935
Q6JEL2	Q9NVF7	0.3473684210526316
Q6JEL2	Q9NVH2	0.0460526315789473
Q6JEL2	Q9NVI1	0.2983870967741935
Q6JEL2	Q9NVI7	0.106951871657754
Q6JEL2	Q9NVM9	0.1092077087794432
Q6JEL2	Q9NVN8	0.0886998784933171
Q6JEL2	Q9NVP1	0.2767123287671232
Q6JEL2	Q9NVR2	0.0847457627118644
Q6JEL2	Q9NVT9	0.0460526315789473
Q6JEL2	Q9NVU0	0.0886998784933171
Q6JEL2	Q9NVV5	0.1231231231231231
Q6JEL2	Q9NVV9	0.2067039106145251
Q6JEL2	Q9NVW2	0.562874251497006
Q6JEL2	Q9NVX0	0.2983870967741935
Q6JEL2	Q9NW08	0.1092077087794432
Q6JEL2	Q9NW13	0.3571428571428571
Q6JEL2	Q9NW38	0.2767123287671232
Q6JEL2	Q9NW64	0.0460526315789473
Q6JEL2	Q9NWB1	0.1999999999999999
Q6JEL2	Q9NWB6	0.0847457627118644
Q6JEL2	Q9NWB7	0.106951871657754
Q6JEL2	Q9NWF9	0.2067039106145251
Q6JEL2	Q9NWH2	0.2067039106145251
Q6JEL2	Q9NWH9	0.0460526315789473
Q6JEL2	Q9NWK9	0.2067039106145251
Q6JEL2	Q9NWR8	0.0385135135135135
Q6JEL2	Q9NWS0	0.0847457627118644
Q6JEL2	Q9NWS9	0.5121951219512195
Q6JEL2	Q9NWT1	0.0460526315789473
Q6JEL2	Q9NWT6	0.7446808510638298
Q6JEL2	Q9NWT8	0.4021164021164021
Q6JEL2	Q9NWU2	0.0886998784933171
Q6JEL2	Q9NWV8	0.0385135135135135
Q6JEL2	Q9NWY4	0.1092077087794432
Q6JEL2	Q9NWZ3	0.106951871657754
Q6JEL2	Q9NWZ8	0.0239631336405529
Q6JEL2	Q9NX09	0.6863905325443787
Q6JEL2	Q9NX14	0.1231231231231231
Q6JEL2	Q9NX47	0.4021164021164021
Q6JEL2	Q9NX58	0.0342465753424657
Q6JEL2	Q9NX65	0.4264705882352941
Q6JEL2	Q9NX70	0.2067039106145251
Q6JEL2	Q9NX76	0.129979035639413
Q6JEL2	Q9NX95	0.3473684210526316
Q6JEL2	Q9NXE8	0.0886998784933171
Q6JEL2	Q9NXF1	0.0416666666666666
Q6JEL2	Q9NXG0	0.2767123287671232
Q6JEL2	Q9NXG2	0.129979035639413
Q6JEL2	Q9NXH9	0.129979035639413
Q6JEL2	Q9NXL9	0.3473684210526316
Q6JEL2	Q9NXR1	0.2067039106145251
Q6JEL2	Q9NXR7	0.0886998784933171
Q6JEL2	Q9NXR8	0.0886998784933171
Q6JEL2	Q9NXV2	0.0483333333333333
Q6JEL2	Q9NXX6	0.129979035639413
Q6JEL2	Q9NY12	0.0385135135135135
Q6JEL2	Q9NY27	0.1092077087794432
Q6JEL2	Q9NY47	0.0886998784933171
Q6JEL2	Q9NY61	0.0886998784933171
Q6JEL2	Q9NY64	0.5121951219512195
Q6JEL2	Q9NY65	0.0169154228855721
Q6JEL2	Q9NY74	0.0886998784933171
Q6JEL2	Q9NY99	0.2983870967741935
Q6JEL2	Q9NYA4	0.4021164021164021
Q6JEL2	Q9NYB0	0.1231231231231231
Q6JEL2	Q9NYB9	0.58984375
Q6JEL2	Q9NYF8	0.0111745126010461
Q6JEL2	Q9NYG8	0.3478260869565217
Q6JEL2	Q9NYJ8	0.129979035639413
Q6JEL2	Q9NYK5	0.2767123287671232
Q6JEL2	Q9NYL2	0.0886998784933171
Q6JEL2	Q9NYP3	0.4264705882352941
Q6JEL2	Q9NYP9	0.4021164021164021
Q6JEL2	Q9NYV4	0.0460526315789473
Q6JEL2	Q9NYV6	0.1092077087794432
Q6JEL2	Q9NYY8	0.2983870967741935
Q6JEL2	Q9NZ01	0.0342465753424657
Q6JEL2	Q9NZ09	0.2767123287671232
Q6JEL2	Q9NZ43	0.5121951219512195
Q6JEL2	Q9NZ52	0.3473684210526316
Q6JEL2	Q9NZ53	0.5121951219512195
Q6JEL2	Q9NZ63	0.0886998784933171
Q6JEL2	Q9NZ81	0.8125
Q6JEL2	Q9NZ94	0.4
Q6JEL2	Q9NZB2	0.4264705882352941
Q6JEL2	Q9NZC7	0.1092077087794432
Q6JEL2	Q9NZC9	0.0886998784933171
Q6JEL2	Q9NZD8	0.1092077087794432
Q6JEL2	Q9NZH0	0.4021164021164021
Q6JEL2	Q9NZI7	0.0847457627118644
Q6JEL2	Q9NZI8	0.0460526315789473
Q6JEL2	Q9NZJ0	0.58984375
Q6JEL2	Q9NZJ5	0.2767123287671232
Q6JEL2	Q9NZJ7	0.1231231231231231
Q6JEL2	Q9NZL4	0.0111745126010461
Q6JEL2	Q9NZM5	0.129979035639413
Q6JEL2	Q9NZM6	0.2767123287671232
Q6JEL2	Q9NZN1	0.58984375
Q6JEL2	Q9NZN8	0.0847457627118644
Q6JEL2	Q9NZN9	0.0385135135135135
Q6JEL2	Q9NZQ3	0.1092077087794432
Q6JEL2	Q9NZU7	0.5121951219512195
Q6JEL2	Q9NZV8	0.0460526315789473
Q6JEL2	Q9NZW4	0.2983870967741935
Q6JEL2	Q9NZZ3	0.1092077087794432
Q6JEL2	Q9P013	0.0385135135135135
Q6JEL2	Q9P032	0.129979035639413
Q6JEL2	Q9P035	0.0460526315789473
Q6JEL2	Q9P0J1	0.0460526315789473
Q6JEL2	Q9P0J7	0.0886998784933171
Q6JEL2	Q9P0K1	0.3473684210526316
Q6JEL2	Q9P0K7	0.0385135135135135
Q6JEL2	Q9P0L0	0.0886998784933171
Q6JEL2	Q9P0L1	0.2767123287671232
Q6JEL2	Q9P0L2	0.0483333333333333
Q6JEL2	Q9P0L9	0.58984375
Q6JEL2	Q9P0M6	0.58984375
Q6JEL2	Q9P0N8	0.0239631336405529
Q6JEL2	Q9P0U3	0.2983870967741935
Q6JEL2	Q9P0U4	0.0460526315789473
Q6JEL2	Q9P0V9	0.2067039106145251
Q6JEL2	Q9P0W2	0.0483333333333333
Q6JEL2	Q9P107	0.4021164021164021
Q6JEL2	Q9P127	0.3473684210526316
Q6JEL2	Q9P1Q0	0.2067039106145251
Q6JEL2	Q9P1Y5	0.106951871657754
Q6JEL2	Q9P1Z0	0.562874251497006
Q6JEL2	Q9P1Z3	0.3473684210526316
Q6JEL2	Q9P209	0.1092077087794432
Q6JEL2	Q9P218	0.2767123287671232
Q6JEL2	Q9P246	0.2067039106145251
Q6JEL2	Q9P253	0.3473684210526316
Q6JEL2	Q9P258	0.129979035639413
Q6JEL2	Q9P275	0.0385135135135135
Q6JEL2	Q9P278	0.4264705882352941
Q6JEL2	Q9P287	0.2067039106145251
Q6JEL2	Q9P289	0.0460526315789473
Q6JEL2	Q9P2A4	0.8181818181818182
Q6JEL2	Q9P2B4	0.0483333333333333
Q6JEL2	Q9P2D0	0.129979035639413
Q6JEL2	Q9P2E8	0.5121951219512195
Q6JEL2	Q9P2E9	0.0483333333333333
Q6JEL2	Q9P2G3	0.1231231231231231
Q6JEL2	Q9P2G9	0.1231231231231231
Q6JEL2	Q9P2H0	0.2983870967741935
Q6JEL2	Q9P2H3	0.106951871657754
Q6JEL2	Q9P2H5	0.0385135135135135
Q6JEL2	Q9P2J3	0.129979035639413
Q6JEL2	Q9P2J5	0.0483333333333333
Q6JEL2	Q9P2K2	0.1092077087794432
Q6JEL2	Q9P2K3	0.0886998784933171
Q6JEL2	Q9P2K5	0.106951871657754
Q6JEL2	Q9P2M4	0.1231231231231231
Q6JEL2	Q9P2N7	0.2767123287671232
Q6JEL2	Q9P2Q2	0.0239631336405529
Q6JEL2	Q9P2R7	0.0847457627118644
Q6JEL2	Q9P2S5	0.0886998784933171
Q6JEL2	Q9P2T0	0.2983870967741935
Q6JEL2	Q9P2U7	0.0847457627118644
Q6JEL2	Q9P2W1	0.0164634146341463
Q6JEL2	Q9P2W9	0.055045871559633
Q6JEL2	Q9P2Y5	0.2067039106145251
Q6JEL2	Q9UBB4	0.129979035639413
Q6JEL2	Q9UBB5	0.0342465753424657
Q6JEL2	Q9UBB6	0.2067039106145251
Q6JEL2	Q9UBB9	0.0342465753424657
Q6JEL2	Q9UBC2	0.2767123287671232
Q6JEL2	Q9UBC3	0.129979035639413
Q6JEL2	Q9UBD5	0.2767123287671232
Q6JEL2	Q9UBE8	0.0239631336405529
Q6JEL2	Q9UBF1	0.0385135135135135
Q6JEL2	Q9UBF2	0.0460526315789473
Q6JEL2	Q9UBF8	0.2767123287671232
Q6JEL2	Q9UBI1	0.2983870967741935
Q6JEL2	Q9UBK2	0.58984375
Q6JEL2	Q9UBK8	0.129979035639413
Q6JEL2	Q9UBK9	0.1092077087794432
Q6JEL2	Q9UBL3	0.2067039106145251
Q6JEL2	Q9UBN4	0.2767123287671232
Q6JEL2	Q9UBN7	0.2983870967741935
Q6JEL2	Q9UBP0	0.4021164021164021
Q6JEL2	Q9UBP4	0.2067039106145251
Q6JEL2	Q9UBP5	0.2767123287671232
Q6JEL2	Q9UBP6	0.2767123287671232
Q6JEL2	Q9UBQ0	0.129979035639413
Q6JEL2	Q9UBQ5	0.0385135135135135
Q6JEL2	Q9UBR4	0.8217054263565892
Q6JEL2	Q9UBS0	0.0460526315789473
Q6JEL2	Q9UBS4	0.3473684210526316
Q6JEL2	Q9UBS5	0.1231231231231231
Q6JEL2	Q9UBS9	0.2983870967741935
Q6JEL2	Q9UBT2	0.0886998784933171
Q6JEL2	Q9UBT6	0.1231231231231231
Q6JEL2	Q9UBT7	0.129979035639413
Q6JEL2	Q9UBU7	0.1092077087794432
Q6JEL2	Q9UBU8	0.129979035639413
Q6JEL2	Q9UBU9	0.0483333333333333
Q6JEL2	Q9UBV2	0.2983870967741935
Q6JEL2	Q9UBV8	0.5121951219512195
Q6JEL2	Q9UBW5	0.0886998784933171
Q6JEL2	Q9UBW8	0.0111745126010461
Q6JEL2	Q9UBY0	0.2983870967741935
Q6JEL2	Q9UBY8	0.0385135135135135
Q6JEL2	Q9UBZ9	0.5121951219512195
Q6JEL2	Q9UDT6	0.0483333333333333
Q6JEL2	Q9UDV6	0.106951871657754
Q6JEL2	Q9UDW3	0.0460526315789473
Q6JEL2	Q9UDY2	0.0886998784933171
Q6JEL2	Q9UDY4	0.0239631336405529
Q6JEL2	Q9UDY8	0.7446808510638298
Q6JEL2	Q9UEE5	0.2067039106145251
Q6JEL2	Q9UEG4	0.055045871559633
Q6JEL2	Q9UER7	0.2067039106145251
Q6JEL2	Q9UEU0	0.0111745126010461
Q6JEL2	Q9UEW8	0.1999999999999999
Q6JEL2	Q9UF11	0.1231231231231231
Q6JEL2	Q9UF56	0.129979035639413
Q6JEL2	Q9UFB7	0.4021164021164021
Q6JEL2	Q9UFC0	0.0465116279069767
Q6JEL2	Q9UFE4	0.106951871657754
Q6JEL2	Q9UGI0	0.1092077087794432
Q6JEL2	Q9UGI6	0.2767123287671232
Q6JEL2	Q9UGJ0	0.129979035639413
Q6JEL2	Q9UGJ1	0.129979035639413
Q6JEL2	Q9UGK3	0.8217054263565892
Q6JEL2	Q9UGK8	0.0460526315789473
Q6JEL2	Q9UGL9	0.8092485549132948
Q6JEL2	Q9UGN5	0.0886998784933171
Q6JEL2	Q9UGP4	0.0149942329873125
Q6JEL2	Q9UGP8	0.129979035639413
Q6JEL2	Q9UGQ2	0.106951871657754
Q6JEL2	Q9UGY1	0.106951871657754
Q6JEL2	Q9UH65	0.2767123287671232
Q6JEL2	Q9UH77	0.2067039106145251
Q6JEL2	Q9UH92	0.7258064516129032
Q6JEL2	Q9UHB4	0.8092485549132948
Q6JEL2	Q9UHB6	0.0886998784933171
Q6JEL2	Q9UHB7	0.2767123287671232
Q6JEL2	Q9UHB9	0.0169154228855721
Q6JEL2	Q9UHC1	0.1092077087794432
Q6JEL2	Q9UHC7	0.6863905325443787
Q6JEL2	Q9UHD1	0.0342465753424657
Q6JEL2	Q9UHD2	0.4021164021164021
Q6JEL2	Q9UHD9	0.0483333333333333
Q6JEL2	Q9UHH9	0.4264705882352941
Q6JEL2	Q9UHI6	0.2067039106145251
Q6JEL2	Q9UHK0	0.3571428571428571
Q6JEL2	Q9UHL9	0.0886998784933171
Q6JEL2	Q9UHM6	0.1231231231231231
Q6JEL2	Q9UHN1	0.129979035639413
Q6JEL2	Q9UHP3	0.0483333333333333
Q6JEL2	Q9UHP6	0.0342465753424657
Q6JEL2	Q9UHQ1	0.1092077087794432
Q6JEL2	Q9UHR4	0.2767123287671232
Q6JEL2	Q9UHV9	0.0385135135135135
Q6JEL2	Q9UHX1	0.0460526315789473
Q6JEL2	Q9UHY1	0.1231231231231231
Q6JEL2	Q9UHY8	0.58984375
Q6JEL2	Q9UI08	0.4285423006192017
Q6JEL2	Q9UI10	0.0460526315789473
Q6JEL2	Q9UI12	0.0886998784933171
Q6JEL2	Q9UI14	0.1092077087794432
Q6JEL2	Q9UI26	0.0385135135135135
Q6JEL2	Q9UI36	0.0886998784933171
Q6JEL2	Q9UI38	0.3473684210526316
Q6JEL2	Q9UI95	0.2767123287671232
Q6JEL2	Q9UIA9	0.0886998784933171
Q6JEL2	Q9UID3	0.0385135135135135
Q6JEL2	Q9UIG0	0.4021164021164021
Q6JEL2	Q9UIH9	0.9142857142857144
Q6JEL2	Q9UII2	0.1999999999999999
Q6JEL2	Q9UII4	0.1999999999999999
Q6JEL2	Q9UII6	0.2067039106145251
Q6JEL2	Q9UIJ5	0.129979035639413
Q6JEL2	Q9UIK4	0.0169154228855721
Q6JEL2	Q9UIL1	0.129979035639413
Q6JEL2	Q9UIL8	0.129979035639413
Q6JEL2	Q9UIU6	0.2767123287671232
Q6JEL2	Q9UJ14	0.0886998784933171
Q6JEL2	Q9UJ41	0.2983870967741935
Q6JEL2	Q9UJ55	0.0886998784933171
Q6JEL2	Q9UJ70	0.129979035639413
Q6JEL2	Q9UJ83	0.3478260869565217
Q6JEL2	Q9UJA2	0.0460526315789473
Q6JEL2	Q9UJA3	0.2767123287671232
Q6JEL2	Q9UJA5	0.0886998784933171
Q6JEL2	Q9UJC3	0.2767123287671232
Q6JEL2	Q9UJF2	0.0460526315789473
Q6JEL2	Q9UJJ9	0.0483333333333333
Q6JEL2	Q9UJP4	0.2067039106145251
Q6JEL2	Q9UJT2	0.0385135135135135
Q6JEL2	Q9UJT9	0.5121951219512195
Q6JEL2	Q9UJU2	0.5121951219512195
Q6JEL2	Q9UJU6	0.4021164021164021
Q6JEL2	Q9UJV3	0.1092077087794432
Q6JEL2	Q9UJW0	0.0342465753424657
Q6JEL2	Q9UJW3	0.2767123287671232
Q6JEL2	Q9UJW8	0.0385135135135135
Q6JEL2	Q9UJX2	0.0385135135135135
Q6JEL2	Q9UJX4	0.129979035639413
Q6JEL2	Q9UJX5	0.2067039106145251
Q6JEL2	Q9UJX6	0.2767123287671232
Q6JEL2	Q9UJY1	0.1092077087794432
Q6JEL2	Q9UJY4	0.0886998784933171
Q6JEL2	Q9UJY5	0.1092077087794432
Q6JEL2	Q9UJZ1	0.0385135135135135
Q6JEL2	Q9UK05	0.6863905325443787
Q6JEL2	Q9UK22	0.2067039106145251
Q6JEL2	Q9UK41	0.0385135135135135
Q6JEL2	Q9UK53	0.0483333333333333
Q6JEL2	Q9UK55	0.2983870967741935
Q6JEL2	Q9UK58	0.0886998784933171
Q6JEL2	Q9UK80	0.1092077087794432
Q6JEL2	Q9UK99	0.1092077087794432
Q6JEL2	Q9UKA1	0.4021164021164021
Q6JEL2	Q9UKA8	0.3473684210526316
Q6JEL2	Q9UKA9	0.0460526315789473
Q6JEL2	Q9UKB1	0.5121951219512195
Q6JEL2	Q9UKC9	0.3473684210526316
Q6JEL2	Q9UKD1	0.129979035639413
Q6JEL2	Q9UKE5	0.0460526315789473
Q6JEL2	Q9UKF5	0.0886998784933171
Q6JEL2	Q9UKF6	0.129979035639413
Q6JEL2	Q9UKG1	0.562874251497006
Q6JEL2	Q9UKI8	0.2983870967741935
Q6JEL2	Q9UKL0	0.106951871657754
Q6JEL2	Q9UKL6	0.2983870967741935
Q6JEL2	Q9UKM9	0.1231231231231231
Q6JEL2	Q9UKN5	0.0239631336405529
Q6JEL2	Q9UKN8	0.2067039106145251
Q6JEL2	Q9UKP3	0.0460526315789473
Q6JEL2	Q9UKP6	0.5121951219512195
Q6JEL2	Q9UKS6	0.129979035639413
Q6JEL2	Q9UKT4	0.3473684210526316
Q6JEL2	Q9UKT5	0.2983870967741935
Q6JEL2	Q9UKT7	0.0460526315789473
Q6JEL2	Q9UKT9	0.7446808510638298
Q6JEL2	Q9UKU6	0.129979035639413
Q6JEL2	Q9UKV0	0.7272727272727273
Q6JEL2	Q9UKV3	0.0385135135135135
Q6JEL2	Q9UKV5	0.5121951219512195
Q6JEL2	Q9UKV8	0.0149942329873125
Q6JEL2	Q9UKW4	0.0342465753424657
Q6JEL2	Q9UKX7	0.52
Q6JEL2	Q9UKY1	0.0886998784933171
Q6JEL2	Q9UKZ1	0.2983870967741935
Q6JEL2	Q9UL15	0.0385135135135135
Q6JEL2	Q9UL18	0.0169154228855721
Q6JEL2	Q9UL19	0.129979035639413
Q6JEL2	Q9UL25	0.0460526315789473
Q6JEL2	Q9UL26	0.0385135135135135
Q6JEL2	Q9UL40	0.58984375
Q6JEL2	Q9UL45	0.2767123287671232
Q6JEL2	Q9UL46	0.2767123287671232
Q6JEL2	Q9UL51	0.2767123287671232
Q6JEL2	Q9UL54	0.1092077087794432
Q6JEL2	Q9UL62	0.2067039106145251
Q6JEL2	Q9UL63	0.0460526315789473
Q6JEL2	Q9UL68	0.4021164021164021
Q6JEL2	Q9ULC8	0.1092077087794432
Q6JEL2	Q9ULD4	0.2983870967741935
Q6JEL2	Q9ULD5	0.1231231231231231
Q6JEL2	Q9ULD8	0.1231231231231231
Q6JEL2	Q9ULE0	0.3473684210526316
Q6JEL2	Q9ULG6	0.1092077087794432
Q6JEL2	Q9ULH1	0.1231231231231231
Q6JEL2	Q9ULI3	0.0460526315789473
Q6JEL2	Q9ULJ6	0.1231231231231231
Q6JEL2	Q9ULJ8	0.129979035639413
Q6JEL2	Q9ULK4	0.0460526315789473
Q6JEL2	Q9ULL8	0.1092077087794432
Q6JEL2	Q9ULM2	0.2067039106145251
Q6JEL2	Q9ULM3	0.129979035639413
Q6JEL2	Q9ULP0	0.0886998784933171
Q6JEL2	Q9ULQ1	0.4
Q6JEL2	Q9ULR0	0.129979035639413
Q6JEL2	Q9ULT6	0.2767123287671232
Q6JEL2	Q9ULU4	0.1092077087794432
Q6JEL2	Q9ULU8	0.3473684210526316
Q6JEL2	Q9ULV1	0.2983870967741935
Q6JEL2	Q9ULV3	0.0483333333333333
Q6JEL2	Q9ULV4	0.2983870967741935
Q6JEL2	Q9ULV5	0.562874251497006
Q6JEL2	Q9ULV8	0.2983870967741935
Q6JEL2	Q9ULW5	0.0483333333333333
Q6JEL2	Q9ULX3	0.0385135135135135
Q6JEL2	Q9ULX6	0.2767123287671232
Q6JEL2	Q9ULX9	0.562874251497006
Q6JEL2	Q9ULZ3	0.0385135135135135
Q6JEL2	Q9UM00	0.0460526315789473
Q6JEL2	Q9UM11	0.2767123287671232
Q6JEL2	Q9UM19	0.0111745126010461
Q6JEL2	Q9UM54	0.0886998784933171
Q6JEL2	Q9UMD9	0.0483333333333333
Q6JEL2	Q9UMS4	0.1092077087794432
Q6JEL2	Q9UMS6	0.0886998784933171
Q6JEL2	Q9UMW8	0.5121951219512195
Q6JEL2	Q9UMX0	0.106951871657754
Q6JEL2	Q9UMX1	0.6545454545454545
Q6JEL2	Q9UMZ2	0.3473684210526316
Q6JEL2	Q9UN19	0.1231231231231231
Q6JEL2	Q9UN37	0.0886998784933171
Q6JEL2	Q9UN42	0.129979035639413
Q6JEL2	Q9UN86	0.0169154228855721
Q6JEL2	Q9UNA1	0.3571428571428571
Q6JEL2	Q9UNA4	0.1092077087794432
Q6JEL2	Q9UNE7	0.5121951219512195
Q6JEL2	Q9UNF0	0.2067039106145251
Q6JEL2	Q9UNF1	0.1092077087794432
Q6JEL2	Q9UNH5	0.3571428571428571
Q6JEL2	Q9UNH7	0.0239631336405529
Q6JEL2	Q9UNI6	0.58984375
Q6JEL2	Q9UNK0	0.2983870967741935
Q6JEL2	Q9UNL4	0.1999999999999999
Q6JEL2	Q9UNM6	0.0460526315789473
Q6JEL2	Q9UNN5	0.2062675300171969
Q6JEL2	Q9UNP9	0.0385135135135135
Q6JEL2	Q9UNS1	0.0385135135135135
Q6JEL2	Q9UNT1	0.0886998784933171
Q6JEL2	Q9UNW1	0.6863905325443787
Q6JEL2	Q9UNY4	0.2983870967741935
Q6JEL2	Q9UNZ2	0.0460526315789473
Q6JEL2	Q9UP83	0.0239631336405529
Q6JEL2	Q9UPE1	0.0886998784933171
Q6JEL2	Q9UPI3	0.1231231231231231
Q6JEL2	Q9UPM8	0.129979035639413
Q6JEL2	Q9UPM9	0.0460526315789473
Q6JEL2	Q9UPN4	0.1092077087794432
Q6JEL2	Q9UPN6	0.1092077087794432
Q6JEL2	Q9UPN7	0.1231231231231231
Q6JEL2	Q9UPN9	0.2767123287671232
Q6JEL2	Q9UPP2	0.4
Q6JEL2	Q9UPQ0	0.1231231231231231
Q6JEL2	Q9UPQ4	0.2767123287671232
Q6JEL2	Q9UPR3	0.2983870967741935
Q6JEL2	Q9UPT5	0.0460526315789473
Q6JEL2	Q9UPT6	0.0886998784933171
Q6JEL2	Q9UPT8	0.0259740259740259
Q6JEL2	Q9UPT9	0.0483333333333333
Q6JEL2	Q9UPU7	0.3473684210526316
Q6JEL2	Q9UPU9	0.129979035639413
Q6JEL2	Q9UPV0	0.0164634146341463
Q6JEL2	Q9UPV9	0.106951871657754
Q6JEL2	Q9UPY5	0.0239631336405529
Q6JEL2	Q9UPY6	0.0416666666666666
Q6JEL2	Q9UPY8	0.1231231231231231
Q6JEL2	Q9UPZ9	0.2983870967741935
Q6JEL2	Q9UQ05	0.2067039106145251
Q6JEL2	Q9UQ16	0.58984375
Q6JEL2	Q9UQ26	0.1092077087794432
Q6JEL2	Q9UQ80	0.2067039106145251
Q6JEL2	Q9UQ84	0.0886998784933171
Q6JEL2	Q9UQ88	0.0385135135135135
Q6JEL2	Q9UQ90	0.2067039106145251
Q6JEL2	Q9UQB3	0.129979035639413
Q6JEL2	Q9UQB8	0.2767123287671232
Q6JEL2	Q9UQC2	0.4021164021164021
Q6JEL2	Q9UQE7	0.0149942329873125
Q6JEL2	Q9UQF2	0.0483333333333333
Q6JEL2	Q9UQL6	0.58984375
Q6JEL2	Q9UQM7	0.0886998784933171
Q6JEL2	Q9UQN3	0.2067039106145251
Q6JEL2	Q9UQR1	0.2767123287671232
Q6JEL2	Q9Y210	0.0460526315789473
Q6JEL2	Q9Y215	0.1092077087794432
Q6JEL2	Q9Y216	0.8833333333333333
Q6JEL2	Q9Y221	0.0239631336405529
Q6JEL2	Q9Y224	0.0385135135135135
Q6JEL2	Q9Y228	0.129979035639413
Q6JEL2	Q9Y230	0.0847457627118644
Q6JEL2	Q9Y232	0.129979035639413
Q6JEL2	Q9Y233	0.0886998784933171
Q6JEL2	Q9Y239	0.0886998784933171
Q6JEL2	Q9Y252	0.5121951219512195
Q6JEL2	Q9Y253	0.2767123287671232
Q6JEL2	Q9Y261	0.2767123287671232
Q6JEL2	Q9Y265	0.106951871657754
Q6JEL2	Q9Y266	0.0385135135135135
Q6JEL2	Q9Y271	0.562874251497006
Q6JEL2	Q9Y275	0.129979035639413
Q6JEL2	Q9Y277	0.2067039106145251
Q6JEL2	Q9Y278	0.1231231231231231
Q6JEL2	Q9Y281	0.0460526315789473
Q6JEL2	Q9Y285	0.106951871657754
Q6JEL2	Q9Y294	0.129979035639413
Q6JEL2	Q9Y295	0.1231231231231231
Q6JEL2	Q9Y297	0.562874251497006
Q6JEL2	Q9Y2A7	0.0886998784933171
Q6JEL2	Q9Y2B0	0.1092077087794432
Q6JEL2	Q9Y2D1	0.5121951219512195
Q6JEL2	Q9Y2D4	0.0111745126010461
Q6JEL2	Q9Y2D8	0.1231231231231231
Q6JEL2	Q9Y2H1	0.2767123287671232
Q6JEL2	Q9Y2I6	0.1092077087794432
Q6JEL2	Q9Y2I9	0.2983870967741935
Q6JEL2	Q9Y2J0	0.1092077087794432
Q6JEL2	Q9Y2J2	0.129979035639413
Q6JEL2	Q9Y2J4	0.2067039106145251
Q6JEL2	Q9Y2K1	0.1999999999999999
Q6JEL2	Q9Y2K2	0.6863905325443787
Q6JEL2	Q9Y2K6	0.4
Q6JEL2	Q9Y2K7	0.5121951219512195
Q6JEL2	Q9Y2L1	0.0239631336405529
Q6JEL2	Q9Y2L5	0.2067039106145251
Q6JEL2	Q9Y2M5	0.0460526315789473
Q6JEL2	Q9Y2P0	0.1231231231231231
Q6JEL2	Q9Y2P7	0.5121951219512195
Q6JEL2	Q9Y2R2	0.0483333333333333
Q6JEL2	Q9Y2R4	0.2983870967741935
Q6JEL2	Q9Y2R9	0.2767123287671232
Q6JEL2	Q9Y2T1	0.3473684210526316
Q6JEL2	Q9Y2T3	0.129979035639413
Q6JEL2	Q9Y2U5	0.2067039106145251
Q6JEL2	Q9Y2U8	0.0342465753424657
Q6JEL2	Q9Y2U9	0.1231231231231231
Q6JEL2	Q9Y2V3	0.3473684210526316
Q6JEL2	Q9Y2V7	0.1221510579299023
Q6JEL2	Q9Y2W2	0.0483333333333333
Q6JEL2	Q9Y2W7	0.0460526315789473
Q6JEL2	Q9Y2X0	0.0847457627118644
Q6JEL2	Q9Y2X3	0.0460526315789473
Q6JEL2	Q9Y2X7	0.5121951219512195
Q6JEL2	Q9Y2X9	0.1092077087794432
Q6JEL2	Q9Y2Y4	0.58984375
Q6JEL2	Q9Y2Z0	0.0239631336405529
Q6JEL2	Q9Y2Z9	0.106951871657754
Q6JEL2	Q9Y303	0.2767123287671232
Q6JEL2	Q9Y336	0.8092485549132948
Q6JEL2	Q9Y345	0.0886998784933171
Q6JEL2	Q9Y366	0.0460526315789473
Q6JEL2	Q9Y371	0.2067039106145251
Q6JEL2	Q9Y375	0.1231231231231231
Q6JEL2	Q9Y376	0.0342465753424657
Q6JEL2	Q9Y383	0.055045871559633
Q6JEL2	Q9Y385	0.0460526315789473
Q6JEL2	Q9Y388	0.0164634146341463
Q6JEL2	Q9Y397	0.2767123287671232
Q6JEL2	Q9Y399	0.0460526315789473
Q6JEL2	Q9Y3A3	0.4264705882352941
Q6JEL2	Q9Y3A5	0.0385135135135135
Q6JEL2	Q9Y3B2	0.0460526315789473
Q6JEL2	Q9Y3B8	0.2067039106145251
Q6JEL2	Q9Y3C4	0.129979035639413
Q6JEL2	Q9Y3C5	0.3571428571428571
Q6JEL2	Q9Y3C6	0.0886998784933171
Q6JEL2	Q9Y3D9	0.3473684210526316
Q6JEL2	Q9Y3E7	0.0385135135135135
Q6JEL2	Q9Y3F4	0.0385135135135135
Q6JEL2	Q9Y3I0	0.0886998784933171
Q6JEL2	Q9Y3I1	0.0886998784933171
Q6JEL2	Q9Y3L3	0.2983870967741935
Q6JEL2	Q9Y3L5	0.106951871657754
Q6JEL2	Q9Y3P9	0.3888888888888889
Q6JEL2	Q9Y3Q3	0.1092077087794432
Q6JEL2	Q9Y3Q4	0.0483333333333333
Q6JEL2	Q9Y3Q8	0.2767123287671232
Q6JEL2	Q9Y3R0	0.1092077087794432
Q6JEL2	Q9Y3Z3	0.2767123287671232
Q6JEL2	Q9Y446	0.2767123287671232
Q6JEL2	Q9Y448	0.0465116279069767
Q6JEL2	Q9Y450	0.1231231231231231
Q6JEL2	Q9Y462	0.0385135135135135
Q6JEL2	Q9Y463	0.3473684210526316
Q6JEL2	Q9Y467	0.6863905325443787
Q6JEL2	Q9Y468	0.5121951219512195
Q6JEL2	Q9Y483	0.1231231231231231
Q6JEL2	Q9Y487	0.0239631336405529
Q6JEL2	Q9Y496	0.2983870967741935
Q6JEL2	Q9Y4A8	0.7446808510638298
Q6JEL2	Q9Y4B4	0.1092077087794432
Q6JEL2	Q9Y4C4	0.6545454545454545
Q6JEL2	Q9Y4C8	0.0460526315789473
Q6JEL2	Q9Y4D1	0.2767123287671232
Q6JEL2	Q9Y4E5	0.1092077087794432
Q6JEL2	Q9Y4E8	0.0886998784933171
Q6JEL2	Q9Y4F1	0.2983870967741935
Q6JEL2	Q9Y4F9	0.1231231231231231
Q6JEL2	Q9Y4G8	0.4264705882352941
Q6JEL2	Q9Y4H2	0.3333333333333333
Q6JEL2	Q9Y4J8	0.0483333333333333
Q6JEL2	Q9Y4K3	0.8181818181818182
Q6JEL2	Q9Y4K4	0.106951871657754
Q6JEL2	Q9Y4L1	0.0239631336405529
Q6JEL2	Q9Y4L5	0.1999999999999999
Q6JEL2	Q9Y4P3	0.0460526315789473
Q6JEL2	Q9Y4P8	0.0483333333333333
Q6JEL2	Q9Y4R8	0.1231231231231231
Q6JEL2	Q9Y4U1	0.3888888888888889
Q6JEL2	Q9Y4W2	0.0886998784933171
Q6JEL2	Q9Y4X0	0.2767123287671232
Q6JEL2	Q9Y4X5	0.0886998784933171
Q6JEL2	Q9Y4Z2	0.58984375
Q6JEL2	Q9Y508	0.0460526315789473
Q6JEL2	Q9Y512	0.2067039106145251
Q6JEL2	Q9Y535	0.129979035639413
Q6JEL2	Q9Y570	0.0239631336405529
Q6JEL2	Q9Y572	0.562874251497006
Q6JEL2	Q9Y575	0.3571428571428571
Q6JEL2	Q9Y580	0.2983870967741935
Q6JEL2	Q9Y584	0.3473684210526316
Q6JEL2	Q9Y5A6	0.8092485549132948
Q6JEL2	Q9Y5A7	0.0385135135135135
Q6JEL2	Q9Y5A9	0.0886998784933171
Q6JEL2	Q9Y5B0	0.0483333333333333
Q6JEL2	Q9Y5B6	0.0886998784933171
Q6JEL2	Q9Y5B8	0.0385135135135135
Q6JEL2	Q9Y5B9	0.106951871657754
Q6JEL2	Q9Y5J1	0.0342465753424657
Q6JEL2	Q9Y5J3	0.2767123287671232
Q6JEL2	Q9Y5K3	0.2767123287671232
Q6JEL2	Q9Y5K5	0.0847457627118644
Q6JEL2	Q9Y5K6	0.0239631336405529
Q6JEL2	Q9Y5K8	0.0342465753424657
Q6JEL2	Q9Y5L0	0.0886998784933171
Q6JEL2	Q9Y5N1	0.129979035639413
Q6JEL2	Q9Y5N6	0.1092077087794432
Q6JEL2	Q9Y5P4	0.4264705882352941
Q6JEL2	Q9Y5P8	0.3571428571428571
Q6JEL2	Q9Y5Q3	0.7446808510638298
Q6JEL2	Q9Y5Q8	0.0483333333333333
Q6JEL2	Q9Y5Q9	0.2767123287671232
Q6JEL2	Q9Y5S9	0.0385135135135135
Q6JEL2	Q9Y5T5	0.0886998784933171
Q6JEL2	Q9Y5U2	0.2067039106145251
Q6JEL2	Q9Y5U5	0.2767123287671232
Q6JEL2	Q9Y5V3	0.0886998784933171
Q6JEL2	Q9Y5W3	0.8780487804878049
Q6JEL2	Q9Y5X1	0.2983870967741935
Q6JEL2	Q9Y5X3	0.0385135135135135
Q6JEL2	Q9Y5X5	0.2067039106145251
Q6JEL2	Q9Y5Y5	0.5121951219512195
Q6JEL2	Q9Y608	0.3473684210526316
Q6JEL2	Q9Y613	0.055045871559633
Q6JEL2	Q9Y616	0.3473684210526316
Q6JEL2	Q9Y620	0.562874251497006
Q6JEL2	Q9Y664	0.2767123287671232
Q6JEL2	Q9Y676	0.1092077087794432
Q6JEL2	Q9Y678	0.1231231231231231
Q6JEL2	Q9Y679	0.0239631336405529
Q6JEL2	Q9Y692	0.5121951219512195
Q6JEL2	Q9Y697	0.2767123287671232
Q6JEL2	Q9Y698	0.2983870967741935
Q6JEL2	Q9Y6A4	0.0239631336405529
Q6JEL2	Q9Y6A5	0.2983870967741935
Q6JEL2	Q9Y6B2	0.3888888888888889
Q6JEL2	Q9Y6B7	0.0886998784933171
Q6JEL2	Q9Y6C2	0.0483333333333333
Q6JEL2	Q9Y6C9	0.1092077087794432
Q6JEL2	Q9Y6D9	0.5121951219512195
Q6JEL2	Q9Y6E0	0.0342465753424657
Q6JEL2	Q9Y6F6	0.3473684210526316
Q6JEL2	Q9Y6F9	0.3473684210526316
Q6JEL2	Q9Y6G5	0.1231231231231231
Q6JEL2	Q9Y6G9	0.0886998784933171
Q6JEL2	Q9Y6H1	0.106951871657754
Q6JEL2	Q9Y6H3	0.1092077087794432
Q6JEL2	Q9Y6H5	0.8780487804878049
Q6JEL2	Q9Y6H8	0.0385135135135135
Q6JEL2	Q9Y6I3	0.1231231231231231
Q6JEL2	Q9Y6I7	0.1092077087794432
Q6JEL2	Q9Y6J9	0.2767123287671232
Q6JEL2	Q9Y6K1	0.3473684210526316
Q6JEL2	Q9Y6K5	0.58984375
Q6JEL2	Q9Y6K9	0.4021164021164021
Q6JEL2	Q9Y6M1	0.0342465753424657
Q6JEL2	Q9Y6M7	0.0385135135135135
Q6JEL2	Q9Y6N9	0.562874251497006
Q6JEL2	Q9Y6P5	0.5121951219512195
Q6JEL2	Q9Y6Q6	0.1231231231231231
Q6JEL2	Q9Y6Q9	0.1231231231231231
Q6JEL2	Q9Y6R0	0.562874251497006
Q6JEL2	Q9Y6R9	0.0385135135135135
Q6JEL2	Q9Y6W5	0.0460526315789473
Q6JEL2	Q9Y6X3	0.1231231231231231
Q6JEL2	Q9Y6X9	0.2767123287671232
Q6JEL2	Q9Y6Y0	0.0886998784933171
Q6JEL2	Q9Y6Y8	0.0886998784933171
Q6JEL2	Q9Y6Y9	0.2983870967741935
Q6JEL2	A0A8I5KQE6	0.0342465753424657
Q6JEL2	A0PJZ3	0.6863905325443787
Q6JEL2	A1A5D9	0.129979035639413
Q6JEL2	A1YPR0	0.3473684210526316
Q6JEL2	A2A3K4	0.2067039106145251
Q6JEL2	A6NFD8	0.129979035639413
Q6JEL2	A6NHQ2	0.2067039106145251
Q6JEL2	A6NI28	0.5121951219512195
Q6JEL2	A6NI79	0.4
Q6JEL2	A6NJT0	0.5121951219512195
Q6JEL2	A6NKF2	0.8217054263565892
Q6JEL2	A6NLU0	0.2983870967741935
Q6JEL2	A6NMY6	0.0483333333333333
Q6JEL2	A6NNE9	0.3478260869565217
Q6JEL2	A7E2F4	0.0886998784933171
Q6JEL2	A8MQT2	0.0465116279069767
Q6JEL2	A8MTL3	0.3478260869565217
Q6JEL2	A8MWX3	0.129979035639413
Q6JEL2	B1AL88	0.4018356071798691
Q6JEL2	C0HM02	0.5121951219512195
Q6JEL2	O00321	0.8217054263565892
Q6JEL2	O00458	0.0886998784933171
Q6JEL2	O00570	0.4021164021164021
Q6JEL2	O14709	0.3473684210526316
Q6JEL2	O15016	0.2767123287671232
Q6JEL2	O15090	0.3473684210526316
Q6JEL2	O15218	0.4264705882352941
Q6JEL2	O43347	0.0847457627118644
Q6JEL2	O43414	0.5121951219512195
Q6JEL2	O43677	0.0385135135135135
Q6JEL2	O60299	0.4021164021164021
Q6JEL2	O60412	0.58984375
Q6JEL2	O60422	0.4264705882352941
Q6JEL2	O60765	0.2767123287671232
Q6JEL2	O75123	0.2880859981456947
Q6JEL2	O75153	0.2767123287671232
Q6JEL2	O75157	0.2067039106145251
Q6JEL2	O75690	0.2767123287671232
Q6JEL2	O75820	0.0886998784933171
Q6JEL2	O75901	0.6545454545454545
Q6JEL2	O75953	0.0149942329873125
Q6JEL2	O75973	0.0483333333333333
Q6JEL2	O76099	0.58984375
Q6JEL2	O95199	0.1092077087794432
Q6JEL2	O95757	0.0164634146341463
Q6JEL2	O95838	0.3473684210526316
Q6JEL2	P09001	0.0342465753424657
Q6JEL2	P0C7M4	0.7258064516129032
Q6JEL2	P0CI25	0.5121951219512195
Q6JEL2	P0DJ07	0.1092077087794432
Q6JEL2	P0DN87	0.2767123287671232
Q6JEL2	P0DW81	0.4264705882352941
Q6JEL2	P16260	0.0483333333333333
Q6JEL2	P17019	0.129979035639413
Q6JEL2	P17029	0.2767123287671232
Q6JEL2	P17097	0.129979035639413
Q6JEL2	P25089	0.58984375
Q6JEL2	P31277	0.1092077087794432
Q6JEL2	P43363	0.0847457627118644
Q6JEL2	P46095	0.58984375
Q6JEL2	P47972	0.3473684210526316
Q6JEL2	P49406	0.1092077087794432
Q6JEL2	P51508	0.2767123287671232
Q6JEL2	P51523	0.0886998784933171
Q6JEL2	P54792	0.4264705882352941
Q6JEL2	P56385	0.0460526315789473
Q6JEL2	P57058	0.0385135135135135
Q6JEL2	P57077	0.0886998784933171
Q6JEL2	P57775	0.1092077087794432
Q6JEL2	P59797	0.2767123287671232
Q6JEL2	P82673	0.3473684210526316
Q6JEL2	P82675	0.0886998784933171
Q6JEL2	P82933	0.0886998784933171
Q6JEL2	P86791	0.1092077087794432
Q6JEL2	Q01995	0.0460526315789473
Q6JEL2	Q03701	0.0342465753424657
Q6JEL2	Q03828	0.2767123287671232
Q6JEL2	Q08ER8	0.0385135135135135
Q6JEL2	Q13434	0.5121951219512195
Q6JEL2	Q13474	0.2983870967741935
Q6JEL2	Q14201	0.129979035639413
Q6JEL2	Q14593	0.0483333333333333
Q6JEL2	Q14681	0.1231231231231231
Q6JEL2	Q15181	0.0886998784933171
Q6JEL2	Q15620	0.5121951219512195
Q6JEL2	Q15695	0.1231231231231231
Q6JEL2	Q15773	0.2067039106145251
Q6JEL2	Q15937	0.2067039106145251
Q6JEL2	Q17RH7	0.0460526315789473
Q6JEL2	Q1ZZU3	0.2067039106145251
Q6JEL2	Q2M3G4	0.3473684210526316
Q6JEL2	Q2NL82	0.0483333333333333
Q6JEL2	Q2NL98	0.2767123287671232
Q6JEL2	Q2PZI1	0.0847457627118644
Q6JEL2	Q2TAP0	0.2767123287671232
Q6JEL2	Q2VIR3	0.0385135135135135
Q6JEL2	Q3B726	0.7446808510638298
Q6JEL2	Q3KQU3	0.129979035639413
Q6JEL2	Q3MIN7	0.0886998784933171
Q6JEL2	Q3ZCQ3	0.5121951219512195
Q6JEL2	Q3ZCX4	0.1092077087794432
Q6JEL2	Q4G0A6	0.58984375
Q6JEL2	Q4G0F5	0.0342465753424657
Q6JEL2	Q4G1C9	0.2067039106145251
Q6JEL2	Q4U2R6	0.129979035639413
Q6JEL2	Q4ZIN3	0.2067039106145251
Q6JEL2	Q562R1	0.0111745126010461
Q6JEL2	Q5EBL2	0.2983870967741935
Q6JEL2	Q5FYB0	0.2767123287671232
Q6JEL2	Q5GH76	0.2067039106145251
Q6JEL2	Q5GJ75	0.4021164021164021
Q6JEL2	Q5JQC4	0.129979035639413
Q6JEL2	Q5JTH9	0.106951871657754
Q6JEL2	Q5JU69	0.6863905325443787
Q6JEL2	Q5M9Q1	0.2767123287671232
Q6JEL2	Q5T2E6	0.0259740259740259
Q6JEL2	Q5T653	0.0460526315789473
Q6JEL2	Q5T8P6	0.2067039106145251
Q6JEL2	Q5TC12	0.2983870967741935
Q6JEL2	Q5VTE0	0.055045871559633
Q6JEL2	Q5VTQ0	0.0169154228855721
Q6JEL2	Q5VUJ9	0.129979035639413
Q6JEL2	Q5VV17	0.0886998784933171
Q6JEL2	Q5VV52	0.1092077087794432
Q6JEL2	Q5W0U4	0.4021164021164021
Q6JEL2	Q66K66	0.3473684210526316
Q6JEL2	Q66LE6	0.0385135135135135
Q6JEL2	Q68BL7	0.2067039106145251
Q6JEL2	Q68BL8	0.129979035639413
Q6JEL2	Q6DWJ6	0.5121951219512195
Q6JEL2	Q6NSX1	0.2067039106145251
Q6JEL2	Q6NSZ9	0.6863905325443787
Q6JEL2	Q6NXR4	0.1092077087794432
Q6JEL2	Q6NZ67	0.129979035639413
Q6JEL2	Q6P4E1	0.5121951219512195
Q6JEL2	Q6PCB8	0.58984375
Q6JEL2	Q6PF04	0.2767123287671232
Q6JEL2	Q6PII3	0.1231231231231231
Q6JEL2	Q6T4P5	0.562874251497006
Q6JEL2	Q6TDP4	0.0460526315789473
Q6JEL2	Q6UXM1	0.129979035639413
Q6JEL2	Q6UXU4	0.562874251497006
Q6JEL2	Q6X9E4	0.3571428571428571
Q6JEL2	Q6Y2X3	0.0886998784933171
Q6JEL2	Q6YI46	0.0385135135135135
Q6JEL2	Q6ZN54	0.0239631336405529
Q6JEL2	Q6ZNB6	0.0342465753424657
Q6JEL2	Q6ZP65	0.1231231231231231
Q6JEL2	Q6ZS27	0.2067039106145251
Q6JEL2	Q6ZTA4	0.2767123287671232
Q6JEL2	Q6ZTQ3	0.129979035639413
Q6JEL2	Q6ZVX7	0.0886998784933171
Q6JEL2	Q6ZVX9	0.5121951219512195
Q6JEL2	Q701N2	0.1092077087794432
Q6JEL2	Q7L0R7	0.129979035639413
Q6JEL2	Q7L1V2	0.58984375
Q6JEL2	Q7L3S4	0.1999999999999999
Q6JEL2	Q7Z2T5	0.2767123287671232
Q6JEL2	Q7Z2W9	0.106951871657754
Q6JEL2	Q7Z340	0.2767123287671232
Q6JEL2	Q7Z402	0.2983870967741935
Q6JEL2	Q7Z404	0.4264705882352941
Q6JEL2	Q7Z4M0	0.2767123287671232
Q6JEL2	Q7Z5A4	0.5121951219512195
Q6JEL2	Q7Z6J2	0.0886998784933171
Q6JEL2	Q7Z6P3	0.0385135135135135
Q6JEL2	Q7Z7F7	0.1092077087794432
Q6JEL2	Q7Z7L9	0.58984375
Q6JEL2	Q86U38	0.4021164021164021
Q6JEL2	Q86UY8	0.2067039106145251
Q6JEL2	Q86X83	0.0886998784933171
Q6JEL2	Q8IWF6	0.2778040177480352
Q6JEL2	Q8IXZ3	0.129979035639413
Q6JEL2	Q8IYD9	0.562874251497006
Q6JEL2	Q8IYL2	0.129979035639413
Q6JEL2	Q8IZ08	0.4021164021164021
Q6JEL2	Q8IZ26	0.2067039106145251
Q6JEL2	Q8IZ83	0.4
Q6JEL2	Q8IZP7	0.0886998784933171
Q6JEL2	Q8N128	0.1092077087794432
Q6JEL2	Q8N143	0.58984375
Q6JEL2	Q8N165	0.0460526315789473
Q6JEL2	Q8N3J9	0.2767123287671232
Q6JEL2	Q8N3X1	0.0886998784933171
Q6JEL2	Q8N461	0.2767123287671232
Q6JEL2	Q8N4P2	0.0385135135135135
Q6JEL2	Q8N5N7	0.0385135135135135
Q6JEL2	Q8N6V9	0.129979035639413
Q6JEL2	Q8N7M2	0.3473684210526316
Q6JEL2	Q8N8A2	0.1231231231231231
Q6JEL2	Q8N8A6	0.1231231231231231
Q6JEL2	Q8N988	0.129979035639413
Q6JEL2	Q8N9W4	0.0239631336405529
Q6JEL2	Q8NAA4	0.0460526315789473
Q6JEL2	Q8NB25	0.0886998784933171
Q6JEL2	Q8NBM8	0.3473684210526316
Q6JEL2	Q8NBX0	0.0886998784933171
Q6JEL2	Q8NC96	0.0342465753424657
Q6JEL2	Q8NCU1	0.0342465753424657
Q6JEL2	Q8ND82	0.2767123287671232
Q6JEL2	Q8NDB6	0.2767123287671232
Q6JEL2	Q8NEB7	0.2767123287671232
Q6JEL2	Q8NFJ8	0.7446808510638298
Q6JEL2	Q8NH19	0.6545454545454545
Q6JEL2	Q8NHQ8	0.58984375
Q6JEL2	Q8NHY6	0.2067039106145251
Q6JEL2	Q8TAA3	0.129979035639413
Q6JEL2	Q8TAE6	0.3473684210526316
Q6JEL2	Q8TAK5	0.58984375
Q6JEL2	Q8TAQ5	0.106951871657754
Q6JEL2	Q8TB03	0.4021164021164021
Q6JEL2	Q8TB96	0.0460526315789473
Q6JEL2	Q8TBF5	0.5121951219512195
Q6JEL2	Q8TD94	0.8217054263565892
Q6JEL2	Q8TDN6	0.2067039106145251
Q6JEL2	Q8TF39	0.2767123287671232
Q6JEL2	Q8TF64	0.3473684210526316
Q6JEL2	Q8TF68	0.1092077087794432
Q6JEL2	Q8WUZ0	0.5121951219512195
Q6JEL2	Q8WXB4	0.3473684210526316
Q6JEL2	Q8WXD9	0.0886998784933171
Q6JEL2	Q8WY22	0.2767123287671232
Q6JEL2	Q8WZ60	0.2067039106145251
Q6JEL2	Q92610	0.2767123287671232
Q6JEL2	Q92928	0.0460526315789473
Q6JEL2	Q96A00	0.562874251497006
Q6JEL2	Q96A46	0.0483333333333333
Q6JEL2	Q96A84	0.2067039106145251
Q6JEL2	Q96BQ3	0.3478260869565217
Q6JEL2	Q96BV0	0.129979035639413
Q6JEL2	Q96C19	0.2767123287671232
Q6JEL2	Q96DD7	0.6863905325443787
Q6JEL2	Q96DY7	0.0239631336405529
Q6JEL2	Q96EU6	0.58984375
Q6JEL2	Q96HE9	0.3571428571428571
Q6JEL2	Q96HL8	0.0460526315789473
Q6JEL2	Q96HQ0	0.2067039106145251
Q6JEL2	Q96IX9	0.2067039106145251
Q6JEL2	Q96J86	0.8217054263565892
Q6JEL2	Q96J88	0.1231231231231231
Q6JEL2	Q96K49	0.129979035639413
Q6JEL2	Q96K62	0.2767123287671232
Q6JEL2	Q96KN1	0.1092077087794432
Q6JEL2	Q96KR1	0.1092077087794432
Q6JEL2	Q96KS9	0.2767123287671232
Q6JEL2	Q96LY2	0.129979035639413
Q6JEL2	Q96M89	0.1999999999999999
Q6JEL2	Q96M95	0.0385135135135135
Q6JEL2	Q96MA1	0.129979035639413
Q6JEL2	Q96MR6	0.2767123287671232
Q6JEL2	Q96N38	0.0483333333333333
Q6JEL2	Q96NL3	0.0259740259740259
Q6JEL2	Q96NX9	0.5121951219512195
Q6JEL2	Q96QU6	0.3473684210526316
Q6JEL2	Q96RK1	0.5121951219512195
Q6JEL2	Q96SY0	0.0886998784933171
Q6JEL2	Q99442	0.2767123287671232
Q6JEL2	Q99614	0.1092077087794432
Q6JEL2	Q99727	0.6545454545454545
Q6JEL2	Q99811	0.562874251497006
Q6JEL2	Q99954	0.2767123287671232
Q6JEL2	Q9BPW4	0.0886998784933171
Q6JEL2	Q9BQ61	0.52
Q6JEL2	Q9BQY9	0.1231231231231231
Q6JEL2	Q9BRP4	0.2767123287671232
Q6JEL2	Q9BSF4	0.2983870967741935
Q6JEL2	Q9BUG6	0.3473684210526316
Q6JEL2	Q9BV19	0.7258064516129032
Q6JEL2	Q9BWW8	0.2767123287671232
Q6JEL2	Q9BX82	0.0460526315789473
Q6JEL2	Q9BXA9	0.6545454545454545
Q6JEL2	Q9BXK1	0.562874251497006
Q6JEL2	Q9BYD1	0.129979035639413
Q6JEL2	Q9BYD2	0.3473684210526316
Q6JEL2	Q9BYD3	0.1231231231231231
Q6JEL2	Q9BZE1	0.1092077087794432
Q6JEL2	Q9C075	0.2067039106145251
Q6JEL2	Q9C099	0.129979035639413
Q6JEL2	Q9GZR7	0.2983870967741935
Q6JEL2	Q9GZT6	0.129979035639413
Q6JEL2	Q9GZZ0	0.2767123287671232
Q6JEL2	Q9H091	0.0886998784933171
Q6JEL2	Q9H1E5	0.562874251497006
Q6JEL2	Q9H1U4	0.1231231231231231
Q6JEL2	Q9H1Z8	0.2983870967741935
Q6JEL2	Q9H213	0.4
Q6JEL2	Q9H2A3	0.7446808510638298
Q6JEL2	Q9H2W6	0.2767123287671232
Q6JEL2	Q9H2X8	0.129979035639413
Q6JEL2	Q9H330	0.129979035639413
Q6JEL2	Q9H3M9	0.1092077087794432
Q6JEL2	Q9H6F2	0.1231231231231231
Q6JEL2	Q9H6F5	0.2983870967741935
Q6JEL2	Q9H7U1	0.2067039106145251
Q6JEL2	Q9H967	0.106951871657754
Q6JEL2	Q9HB09	0.5121951219512195
Q6JEL2	Q9HBR0	0.0385135135135135
Q6JEL2	Q9HBU9	0.1231231231231231
Q6JEL2	Q9HD33	0.129979035639413
Q6JEL2	Q9NP08	0.4475069033401545
Q6JEL2	Q9NP92	0.4264705882352941
Q6JEL2	Q9NQA3	0.0483333333333333
Q6JEL2	Q9NQS1	0.0847457627118644
Q6JEL2	Q9NRR1	0.58984375
Q6JEL2	Q9NTZ6	0.1092077087794432
Q6JEL2	Q9NUG6	0.0886998784933171
Q6JEL2	Q9NV72	0.2067039106145251
Q6JEL2	Q9NVK5	0.2067039106145251
Q6JEL2	Q9NVS2	0.2067039106145251
Q6JEL2	Q9NWA0	0.2067039106145251
Q6JEL2	Q9NWC5	0.129979035639413
Q6JEL2	Q9NX08	0.2690741049729157
Q6JEL2	Q9NX38	0.0886998784933171
Q6JEL2	Q9NXK8	0.2067039106145251
Q6JEL2	Q9NXL6	0.129979035639413
Q6JEL2	Q9NYL4	0.0886998784933171
Q6JEL2	Q9NZ32	0.0886998784933171
Q6JEL2	Q9NZT2	0.2067039106145251
Q6JEL2	Q9P015	0.0460526315789473
Q6JEL2	Q9P031	0.0886998784933171
Q6JEL2	Q9P1U1	0.0342465753424657
Q6JEL2	Q9P244	0.129979035639413
Q6JEL2	Q9P260	0.5121951219512195
Q6JEL2	Q9P291	0.2767123287671232
Q6JEL2	Q9P299	0.58984375
Q6JEL2	Q9P2J8	0.129979035639413
Q6JEL2	Q9P2N5	0.1092077087794432
Q6JEL2	Q9UBL0	0.5121951219512195
Q6JEL2	Q9UBU6	0.1092077087794432
Q6JEL2	Q9UDV7	0.129979035639413
Q6JEL2	Q9UEE9	0.0169154228855721
Q6JEL2	Q9UH62	0.0886998784933171
Q6JEL2	Q9UHR6	0.1231231231231231
Q6JEL2	Q9UHV5	0.4264705882352941
Q6JEL2	Q9UHW5	0.0483333333333333
Q6JEL2	Q9UII5	0.2983870967741935
Q6JEL2	Q9UIM3	0.0483333333333333
Q6JEL2	Q9UKD2	0.129979035639413
Q6JEL2	Q9UKU9	0.2767123287671232
Q6JEL2	Q9ULS5	0.0342465753424657
Q6JEL2	Q9UN30	0.1092077087794432
Q6JEL2	Q9UNL2	0.1092077087794432
Q6JEL2	Q9Y2C2	0.0847457627118644
Q6JEL2	Q9Y2D9	0.129979035639413
Q6JEL2	Q9Y2G4	0.0385135135135135
Q6JEL2	Q9Y2T4	0.0111745126010461
Q6JEL2	Q9Y330	0.58984375
Q6JEL2	Q9Y3B6	0.0385135135135135
Q6JEL2	Q9Y3X0	0.4021164021164021
Q6JEL2	Q9Y543	0.8217054263565892
Q6JEL2	Q9Y573	0.2767123287671232
Q6JEL2	Q9Y5M8	0.2767123287671232
Q6JEL2	Q9Y644	0.7272727272727273
Q6JEL2	Q9Y661	0.0847457627118644
Q6JEL2	Q9Y6V7	0.3571428571428571
Q6JEL2	A0A0B4J1Y8	0.5121951219512195
Q6JEL2	A0A1B0GUS4	0.0239631336405529
Q6JEL2	A0A3B3IT33	0.4021164021164021
Q6JEL2	A0A3B3IU63	0.2983870967741935
Q6JEL2	A1L453	0.6863905325443787
Q6JEL2	A2RU48	0.2767123287671232
Q6JEL2	A4D1U4	0.0886998784933171
Q6JEL2	A4D2H0	0.1092077087794432
Q6JEL2	A4D2P6	0.0460526315789473
Q6JEL2	A6NCK2	0.3473684210526316
Q6JEL2	A6NDI0	0.5121951219512195
Q6JEL2	A6NFI3	0.2983870967741935
Q6JEL2	A6NGD5	0.4021164021164021
Q6JEL2	A6NGJ6	0.2983870967741935
Q6JEL2	A6NI03	0.3473684210526316
Q6JEL2	A6NJL1	0.3473684210526316
Q6JEL2	A6NK75	0.2067039106145251
Q6JEL2	A6NKD9	0.4264705882352941
Q6JEL2	A6NLI5	0.4021164021164021
Q6JEL2	A6NM28	0.1999999999999999
Q6JEL2	A6NMT0	0.58984375
Q6JEL2	A6NN14	0.0483333333333333
Q6JEL2	A6NP11	0.2067039106145251
Q6JEL2	B1AJZ9	0.0886998784933171
Q6JEL2	B1APH4	0.4264705882352941
Q6JEL2	B2RPK0	0.3473684210526316
Q6JEL2	B4DU55	0.3473684210526316
Q6JEL2	C9J1S8	0.4264705882352941
Q6JEL2	C9JCN9	0.0460526315789473
Q6JEL2	F7VJQ1	0.2767123287671232
Q6JEL2	G5E9R7	0.6863905325443787
Q6JEL2	I3L3R5	0.129979035639413
Q6JEL2	L0R819	0.2767123287671232
Q6JEL2	O14581	0.5121951219512195
Q6JEL2	O15037	0.5121951219512195
Q6JEL2	O43824	0.129979035639413
Q6JEL2	O60320	0.3473684210526316
Q6JEL2	O60347	0.5121951219512195
Q6JEL2	O60404	0.8092485549132948
Q6JEL2	O60518	0.0886998784933171
Q6JEL2	O75949	0.2767123287671232
Q6JEL2	O94952	0.2983870967741935
Q6JEL2	O95081	0.129979035639413
Q6JEL2	O95478	0.0483333333333333
Q6JEL2	O95502	0.562874251497006
Q6JEL2	P0C5J1	0.1092077087794432
Q6JEL2	P0C7I6	0.0886998784933171
Q6JEL2	P0CG31	0.2983870967741935
Q6JEL2	P0CI26	0.5121951219512195
Q6JEL2	P0DSO2	0.3473684210526316
Q6JEL2	P0DTL6	0.1231231231231231
Q6JEL2	P0DV77	0.58984375
Q6JEL2	P0DX53	0.055045871559633
Q6JEL2	P10075	0.4021164021164021
Q6JEL2	P20962	0.2067039106145251
Q6JEL2	P51861	0.129979035639413
Q6JEL2	P52740	0.2767123287671232
Q6JEL2	P52943	0.0483333333333333
Q6JEL2	P61129	0.1092077087794432
Q6JEL2	P78312	0.0886998784933171
Q6JEL2	P82664	0.2067039106145251
Q6JEL2	P84157	0.3571428571428571
Q6JEL2	P86790	0.1092077087794432
Q6JEL2	Q05DH4	0.2767123287671232
Q6JEL2	Q09MP3	0.2983870967741935
Q6JEL2	Q0P6D2	0.1092077087794432
Q6JEL2	Q147U1	0.4
Q6JEL2	Q15032	0.1092077087794432
Q6JEL2	Q16626	0.129979035639413
Q6JEL2	Q1KMD3	0.0460526315789473
Q6JEL2	Q1XH10	0.0847457627118644
Q6JEL2	Q2M329	0.4021164021164021
Q6JEL2	Q2QD12	0.129979035639413
Q6JEL2	Q2TAL5	0.0385135135135135
Q6JEL2	Q32P51	0.0239631336405529
Q6JEL2	Q3B7T3	0.0886998784933171
Q6JEL2	Q3LI61	0.106951871657754
Q6JEL2	Q3LI73	0.129979035639413
Q6JEL2	Q3SXZ3	0.129979035639413
Q6JEL2	Q499Z3	0.3473684210526316
Q6JEL2	Q49AA0	0.2067039106145251
Q6JEL2	Q4VXU2	0.0886998784933171
Q6JEL2	Q504U0	0.129979035639413
Q6JEL2	Q52M93	0.129979035639413
Q6JEL2	Q5BLP8	0.7272727272727273
Q6JEL2	Q5CZA5	0.0886998784933171
Q6JEL2	Q5GH73	0.3571428571428571
Q6JEL2	Q5HYK9	0.2767123287671232
Q6JEL2	Q5JNZ3	0.129979035639413
Q6JEL2	Q5JRV8	0.2631578947368421
Q6JEL2	Q5JXM2	0.562874251497006
Q6JEL2	Q5MCW4	0.2983870967741935
Q6JEL2	Q5SWX8	0.2067039106145251
Q6JEL2	Q5T1A1	0.1092077087794432
Q6JEL2	Q5T1J5	0.129979035639413
Q6JEL2	Q5TF21	0.106951871657754
Q6JEL2	Q5TGS1	0.8780487804878049
Q6JEL2	Q5TGY1	0.1231231231231231
Q6JEL2	Q5UAW9	0.6863905325443787
Q6JEL2	Q5VSG8	0.106951871657754
Q6JEL2	Q5VTL8	0.2067039106145251
Q6JEL2	Q5VUJ6	0.129979035639413
Q6JEL2	Q5VXU3	0.0385135135135135
Q6JEL2	Q5VYV0	0.562874251497006
Q6JEL2	Q5W0A0	0.0239631336405529
Q6JEL2	Q5XKK7	0.4264705882352941
Q6JEL2	Q6AI12	0.5121951219512195
Q6JEL2	Q6BEB4	0.0886998784933171
Q6JEL2	Q6EBC2	0.5121951219512195
Q6JEL2	Q6ICG6	0.3888888888888889
Q6JEL2	Q6L8G5	0.2767123287671232
Q6JEL2	Q6NSJ2	0.1092077087794432
Q6JEL2	Q6NT89	0.7446808510638298
Q6JEL2	Q6NV75	0.2767123287671232
Q6JEL2	Q6NX49	0.129979035639413
Q6JEL2	Q6NXT1	0.3473684210526316
Q6JEL2	Q6P3V2	0.2767123287671232
Q6JEL2	Q6P9A1	0.2767123287671232
Q6JEL2	Q6PCB5	0.2067039106145251
Q6JEL2	Q6PI97	0.1092077087794432
Q6JEL2	Q6PII5	0.58984375
Q6JEL2	Q6PK04	0.0886998784933171
Q6JEL2	Q6PK81	0.2067039106145251
Q6JEL2	Q6UE05	0.129979035639413
Q6JEL2	Q6UX68	0.5121951219512195
Q6JEL2	Q6UXY8	0.2767123287671232
Q6JEL2	Q6ZMN8	0.8217054263565892
Q6JEL2	Q6ZMS4	0.2767123287671232
Q6JEL2	Q6ZMY6	0.0483333333333333
Q6JEL2	Q6ZN06	0.2767123287671232
Q6JEL2	Q6ZNA1	0.2631578947368421
Q6JEL2	Q6ZSS3	0.0886998784933171
Q6JEL2	Q6ZTU2	0.4
Q6JEL2	Q6ZU65	0.129979035639413
Q6JEL2	Q6ZU67	0.3473684210526316
Q6JEL2	Q6ZVC0	0.2983870967741935
Q6JEL2	Q75VX8	0.0385135135135135
Q6JEL2	Q76KD6	0.2983870967741935
Q6JEL2	Q76KX8	0.2067039106145251
Q6JEL2	Q7L0X2	0.0169154228855721
Q6JEL2	Q7L311	0.0385135135135135
Q6JEL2	Q7RTU0	0.4021164021164021
Q6JEL2	Q7RTV5	0.2767123287671232
Q6JEL2	Q7Z3E2	0.0886998784933171
Q6JEL2	Q7Z572	0.129979035639413
Q6JEL2	Q7Z6M2	0.7446808510638298
Q6JEL2	Q7Z7K2	0.129979035639413
Q6JEL2	Q86TE4	0.1999999999999999
Q6JEL2	Q86UF2	0.1092077087794432
Q6JEL2	Q86UV7	0.2983870967741935
Q6JEL2	Q86VQ1	0.2067039106145251
Q6JEL2	Q86WT1	0.0385135135135135
Q6JEL2	Q86WZ6	0.1092077087794432
Q6JEL2	Q86XZ4	0.5121951219512195
Q6JEL2	Q8IV03	0.2983870967741935
Q6JEL2	Q8IV38	0.1231231231231231
Q6JEL2	Q8IV50	0.2767123287671232
Q6JEL2	Q8IX94	0.0886998784933171
Q6JEL2	Q8IXU6	0.0385135135135135
Q6JEL2	Q8IY50	0.1092077087794432
Q6JEL2	Q8IYL3	0.5121951219512195
Q6JEL2	Q8IZ02	0.2767123287671232
Q6JEL2	Q8IZ40	0.1231231231231231
Q6JEL2	Q8IZD0	0.1231231231231231
Q6JEL2	Q8N0V4	0.562874251497006
Q6JEL2	Q8N0Z9	0.4264705882352941
Q6JEL2	Q8N1W2	0.0886998784933171
Q6JEL2	Q8N283	0.106951871657754
Q6JEL2	Q8N2I2	0.2767123287671232
Q6JEL2	Q8N3F9	0.6863905325443787
Q6JEL2	Q8N4V2	0.0385135135135135
Q6JEL2	Q8N5X7	0.2983870967741935
Q6JEL2	Q8N8D1	0.1231231231231231
Q6JEL2	Q8N9F8	0.2767123287671232
Q6JEL2	Q8N9K5	0.129979035639413
Q6JEL2	Q8NB46	0.106951871657754
Q6JEL2	Q8NEC7	0.2983870967741935
Q6JEL2	Q8NEM1	0.2067039106145251
Q6JEL2	Q8NEW7	0.0886998784933171
Q6JEL2	Q8NFI4	0.0342465753424657
Q6JEL2	Q8NGF9	0.5121951219512195
Q6JEL2	Q8NGH5	0.8092485549132948
Q6JEL2	Q8NGH8	0.6863905325443787
Q6JEL2	Q8NGI7	0.7272727272727273
Q6JEL2	Q8NGK1	0.6863905325443787
Q6JEL2	Q8NGN5	0.58984375
Q6JEL2	Q8NGZ6	0.6863905325443787
Q6JEL2	Q8NH37	0.3473684210526316
Q6JEL2	Q8NH72	0.58984375
Q6JEL2	Q8NH93	0.58984375
Q6JEL2	Q8NHW5	0.0483333333333333
Q6JEL2	Q8TB22	0.562874251497006
Q6JEL2	Q8TBR7	0.0460526315789473
Q6JEL2	Q8TC90	0.1231231231231231
Q6JEL2	Q8TF61	0.3473684210526316
Q6JEL2	Q8WWA1	0.2067039106145251
Q6JEL2	Q8WXE0	0.0886998784933171
Q6JEL2	Q8WZ33	0.2767123287671232
Q6JEL2	Q969W3	0.3333333333333333
Q6JEL2	Q96AQ9	0.2767123287671232
Q6JEL2	Q96C90	0.4021164021164021
Q6JEL2	Q96CS4	0.106951871657754
Q6JEL2	Q96CT2	0.1092077087794432
Q6JEL2	Q96E39	0.129979035639413
Q6JEL2	Q96ER3	0.2767123287671232
Q6JEL2	Q96F63	0.0460526315789473
Q6JEL2	Q96G27	0.129979035639413
Q6JEL2	Q96HV5	0.0886998784933171
Q6JEL2	Q96JF6	0.3473684210526316
Q6JEL2	Q96K37	0.3473684210526316
Q6JEL2	Q96LW1	0.2912157664315659
Q6JEL2	Q96MF6	0.0483333333333333
Q6JEL2	Q96MW1	0.0164634146341463
Q6JEL2	Q96MY1	0.0460526315789473
Q6JEL2	Q96N11	0.2067039106145251
Q6JEL2	Q96N46	0.0886998784933171
Q6JEL2	Q96ND0	0.2767123287671232
Q6JEL2	Q96NJ6	0.1092077087794432
Q6JEL2	Q96NT1	0.58984375
Q6JEL2	Q96PX6	0.129979035639413
Q6JEL2	Q96RT6	0.129979035639413
Q6JEL2	Q96SL8	0.0483333333333333
Q6JEL2	Q96T17	0.0483333333333333
Q6JEL2	Q96T25	0.5121951219512195
Q6JEL2	Q99457	0.1092077087794432
Q6JEL2	Q99676	0.055045871559633
Q6JEL2	Q9BQ48	0.562874251497006
Q6JEL2	Q9BSJ1	0.4
Q6JEL2	Q9BSY4	0.1092077087794432
Q6JEL2	Q9BTV7	0.129979035639413
Q6JEL2	Q9BVM2	0.0460526315789473
Q6JEL2	Q9BWW9	0.2067039106145251
Q6JEL2	Q9BXY0	0.2983870967741935
Q6JEL2	Q9C0B9	0.0460526315789473
Q6JEL2	Q9H1C7	0.129979035639413
Q6JEL2	Q9H1M3	0.3473684210526316
Q6JEL2	Q9H1Q7	0.2067039106145251
Q6JEL2	Q9H841	0.0460526315789473
Q6JEL2	Q9H9S3	0.0483333333333333
Q6JEL2	Q9H9Y4	0.0465116279069767
Q6JEL2	Q9HBT7	0.2767123287671232
Q6JEL2	Q9HCJ3	0.5121951219512195
Q6JEL2	Q9HCJ5	0.1092077087794432
Q6JEL2	Q9HCM7	0.3478260869565217
Q6JEL2	Q9HD45	0.0460526315789473
Q6JEL2	Q9NVR0	0.129979035639413
Q6JEL2	Q9NW07	0.0385135135135135
Q6JEL2	Q9NYF3	0.3473684210526316
Q6JEL2	Q9NZF1	0.1092077087794432
Q6JEL2	Q9P1A2	0.2767123287671232
Q6JEL2	Q9UBI9	0.1231231231231231
Q6JEL2	Q9UBK7	0.0886998784933171
Q6JEL2	Q9UD57	0.8181818181818182
Q6JEL2	Q9UFN0	0.1092077087794432
Q6JEL2	Q9UG63	0.129979035639413
Q6JEL2	Q9UGV2	0.2983870967741935
Q6JEL2	Q9UH36	0.5121951219512195
Q6JEL2	Q9UI15	0.0385135135135135
Q6JEL2	Q9Y2S6	0.2983870967741935
Q6JEL2	Q9Y312	0.0169154228855721
Q6JEL2	Q9Y6X4	0.0342465753424657
Q6JEL2	A0A087WUV0	0.2767123287671232
Q6JEL2	A0A096LNW5	0.129979035639413
Q6JEL2	A0A0J9YX57	0.4
Q6JEL2	A0A0U1RRL7	0.2767123287671232
Q6JEL2	A0A1B0GV03	0.2067039106145251
Q6JEL2	A0A1W2PQ73	0.6863905325443787
Q6JEL2	A0A286YEV6	0.2067039106145251
Q6JEL2	A0A286YEX9	0.2983870967741935
Q6JEL2	A0A286YEY9	0.2983870967741935
Q6JEL2	A0A286YF01	0.3473684210526316
Q6JEL2	A0A286YF46	0.3473684210526316
Q6JEL2	A0A286YF60	0.4021164021164021
Q6JEL2	A0A286YF77	0.562874251497006
Q6JEL2	A0A286YFB4	0.129979035639413
Q6JEL2	A0A286YFG1	0.3473684210526316
Q6JEL2	A0A2R8Y4L2	0.0460526315789473
Q6JEL2	A0A2R8Y7Y5	0.1092077087794432
Q6JEL2	A0A494BZU4	0.2983870967741935
Q6JEL2	A0A7I2V3R4	0.0886998784933171
Q6JEL2	A0PJX8	0.2767123287671232
Q6JEL2	A2RU37	0.5121951219512195
Q6JEL2	A4FU28	0.055045871559633
Q6JEL2	A6NCL7	0.562874251497006
Q6JEL2	A6NEE1	0.0483333333333333
Q6JEL2	A6NEF3	0.3473684210526316
Q6JEL2	A6NEH6	0.1231231231231231
Q6JEL2	A6NFY4	0.0460526315789473
Q6JEL2	A6NGB0	0.129979035639413
Q6JEL2	A6NGE4	0.129979035639413
Q6JEL2	A6NGS2	0.562874251497006
Q6JEL2	A6NI86	0.1231231231231231
Q6JEL2	A6NJJ6	0.2983870967741935
Q6JEL2	A6NN73	0.0886998784933171
Q6JEL2	A6NNA2	0.2067039106145251
Q6JEL2	A6NNT2	0.4264705882352941
Q6JEL2	A8MSI8	0.3473684210526316
Q6JEL2	A8MVX0	0.3473684210526316
Q6JEL2	A8MXT2	0.562874251497006
Q6JEL2	A8MZA4	0.0385135135135135
Q6JEL2	B1AH88	0.2067039106145251
Q6JEL2	B2RXF0	0.2767123287671232
Q6JEL2	C9JI98	0.1999999999999999
Q6JEL2	C9JL84	0.1231231231231231
Q6JEL2	C9JVW0	0.2983870967741935
Q6JEL2	F5GYI3	0.562874251497006
Q6JEL2	H0YKK7	0.129979035639413
Q6JEL2	H0YM25	0.0483333333333333
Q6JEL2	H3BV12	0.129979035639413
Q6JEL2	O75264	0.6863905325443787
Q6JEL2	P0C221	0.0886998784933171
Q6JEL2	P0C2W7	0.2067039106145251
Q6JEL2	P0C7N4	0.1092077087794432
Q6JEL2	P0C7V8	0.2983870967741935
Q6JEL2	P0CG23	0.562874251497006
Q6JEL2	P0CG32	0.5121951219512195
Q6JEL2	P0CG41	0.1092077087794432
Q6JEL2	P0CJ78	0.0342465753424657
Q6JEL2	P0CW24	0.2767123287671232
Q6JEL2	P0CW27	0.0886998784933171
Q6JEL2	P0DJR0	0.5121951219512195
Q6JEL2	P0DX00	0.0385135135135135
Q6JEL2	P0DX01	0.0460526315789473
Q6JEL2	P0DX02	0.0847457627118644
Q6JEL2	P0DX52	0.0483333333333333
Q6JEL2	Q0P6H9	0.3888888888888889
Q6JEL2	Q15846	0.2983870967741935
Q6JEL2	Q2VPJ9	0.6545454545454545
Q6JEL2	Q3C1V1	0.2067039106145251
Q6JEL2	Q3LI54	0.129979035639413
Q6JEL2	Q3LI58	0.129979035639413
Q6JEL2	Q49AM3	0.2767123287671232
Q6JEL2	Q53LP3	0.1092077087794432
Q6JEL2	Q569G3	0.129979035639413
Q6JEL2	Q569K6	0.0886998784933171
Q6JEL2	Q58A44	0.58984375
Q6JEL2	Q5BKY9	0.0886998784933171
Q6JEL2	Q5GH72	0.3098419338628956
Q6JEL2	Q5HYW3	0.3888888888888889
Q6JEL2	Q5SQH8	0.2067039106145251
Q6JEL2	Q5T0U0	0.0886998784933171
Q6JEL2	Q5T6X4	0.2983870967741935
Q6JEL2	Q5TC84	0.129979035639413
Q6JEL2	Q5TF58	0.3473684210526316
Q6JEL2	Q5VU92	0.2767123287671232
Q6JEL2	Q5VWI1	0.2767123287671232
Q6JEL2	Q5VZ72	0.0483333333333333
Q6JEL2	Q6MZM9	0.4021164021164021
Q6JEL2	Q6P1R3	0.1092077087794432
Q6JEL2	Q6PEV8	0.4264705882352941
Q6JEL2	Q6UXQ8	0.3473684210526316
Q6JEL2	Q6UYE1	0.58984375
Q6JEL2	Q6ZSJ8	0.2067039106145251
Q6JEL2	Q6ZTZ1	0.7258064516129032
Q6JEL2	Q7L0L9	0.7446808510638298
Q6JEL2	Q7Z3B0	0.1092077087794432
Q6JEL2	Q7Z5D8	0.8217054263565892
Q6JEL2	Q86UP9	0.0886998784933171
Q6JEL2	Q8IU53	0.58984375
Q6JEL2	Q8IVB5	0.2067039106145251
Q6JEL2	Q8IVE0	0.0483333333333333
Q6JEL2	Q8N6N2	0.0483333333333333
Q6JEL2	Q8N7Z2	0.0342465753424657
Q6JEL2	Q8N8D7	0.0239631336405529
Q6JEL2	Q8N8L6	0.2983870967741935
Q6JEL2	Q8NBP0	0.2983870967741935
Q6JEL2	Q8NC54	0.0385135135135135
Q6JEL2	Q8NCJ5	0.2767123287671232
Q6JEL2	Q8NCU4	0.2067039106145251
Q6JEL2	Q8ND24	0.0886998784933171
Q6JEL2	Q8TB05	0.2767123287671232
Q6JEL2	Q8TD90	0.0169154228855721
Q6JEL2	Q8WUD4	0.1999999999999999
Q6JEL2	Q8WUT9	0.4021164021164021
Q6JEL2	Q8WVF5	0.129979035639413
Q6JEL2	Q92623	0.0483333333333333
Q6JEL2	Q96A19	0.4021164021164021
Q6JEL2	Q96B54	0.3473684210526316
Q6JEL2	Q96HG1	0.2067039106145251
Q6JEL2	Q96IM9	0.5121951219512195
Q6JEL2	Q96IR2	0.0886998784933171
Q6JEL2	Q96IW2	0.2983870967741935
Q6JEL2	Q96LR7	0.58984375
Q6JEL2	Q9BS92	0.0886998784933171
Q6JEL2	Q9BTX7	0.3888888888888889
Q6JEL2	Q9BXQ6	0.3888888888888889
Q6JEL2	Q9BZ19	0.0483333333333333
Q6JEL2	Q9C073	0.2067039106145251
Q6JEL2	Q9H1X3	0.0886998784933171
Q6JEL2	Q9H489	0.2767123287671232
Q6JEL2	Q9HAH7	0.4264705882352941
Q6JEL2	Q9NQR7	0.2767123287671232
Q6JEL2	Q9NSQ0	0.0239631336405529
Q6JEL2	Q9NU53	0.0886998784933171
Q6JEL2	Q9P217	0.129979035639413
Q6JEL2	Q9UHQ7	0.129979035639413
Q6JEL2	X6R8R1	0.0385135135135135
Q6JEL2	A0A1B0GUV1	0.4
Q6JEL2	A0A1B0GVG4	0.106951871657754
Q6JEL2	A0A1B0GVQ3	0.562874251497006
Q6JEL2	A0A1B0GVZ2	0.1092077087794432
Q6JEL2	A0A1W2PPE3	0.4021164021164021
Q6JEL2	A0A1W2PQ72	0.1231231231231231
Q6JEL2	A0A2R8Y2Y2	0.0886998784933171
Q6JEL2	A6NGY3	0.5121951219512195
Q6JEL2	C9JFL3	0.3473684210526316
Q6JEL2	P0C5K6	0.562874251497006
Q6JEL2	P0C879	0.5121951219512195
Q6JEL2	P0DMW3	0.2983870967741935
Q6JEL2	P0DMW4	0.2767123287671232
Q6JEL2	P0DMW5	0.2767123287671232
Q6JEL2	Q6XCG6	0.129979035639413
Q6JEL2	Q8N377	0.52
Q6JEL2	Q96MF4	0.129979035639413
Q6JEL2	Q96N68	0.2983870967741935
Q6JEL2	Q9NRI7	0.2767123287671232
Q6JEL2	Q9P1D8	0.2983870967741935
Q9NVR0	A0A087X1C5	0.7446808510638298
Q9NVR0	A0A0B4J2F0	0.2767123287671232
Q9NVR0	A0A0K2S4Q6	0.7446808510638298
Q9NVR0	A0A0U1RRE5	0.2067039106145251
Q9NVR0	A0AV02	0.129979035639413
Q9NVR0	A0AV96	0.129979035639413
Q9NVR0	A0AVF1	0.0239631336405529
Q9NVR0	A0AVI4	0.0385135135135135
Q9NVR0	A0AVK6	0.2767123287671232
Q9NVR0	A0AVT1	0.0239631336405529
Q9NVR0	A0FGR8	0.0460526315789473
Q9NVR0	A0FGR9	0.0886998784933171
Q9NVR0	A0JLT2	0.1092077087794432
Q9NVR0	A0JNW5	0.129979035639413
Q9NVR0	A0JP26	0.129979035639413
Q9NVR0	A0MZ66	0.4021164021164021
Q9NVR0	A0PJY2	0.58984375
Q9NVR0	A0PK00	0.0385135135135135
Q9NVR0	A0PK11	0.2767123287671232
Q9NVR0	A1A4S6	0.3571428571428571
Q9NVR0	A1A4Y4	0.0886998784933171
Q9NVR0	A1A519	0.2983870967741935
Q9NVR0	A1A5B4	0.0460526315789473
Q9NVR0	A1A5C7	0.2767123287671232
Q9NVR0	A1KXE4	0.7272727272727273
Q9NVR0	A1KZ92	0.2067039106145251
Q9NVR0	A1L0T0	0.2067039106145251
Q9NVR0	A1L190	0.2983870967741935
Q9NVR0	A1L390	0.1092077087794432
Q9NVR0	A1L3X0	0.129979035639413
Q9NVR0	A1L4K1	0.4
Q9NVR0	A1Z1Q3	0.1231231231231231
Q9NVR0	A2A288	0.0342465753424657
Q9NVR0	A2A2Y4	0.2067039106145251
Q9NVR0	A2IDD5	0.1092077087794432
Q9NVR0	A2RTX5	0.0385135135135135
Q9NVR0	A2RU14	0.1092077087794432
Q9NVR0	A2RU30	0.562874251497006
Q9NVR0	A2RU49	0.2767123287671232
Q9NVR0	A2RUB6	0.129979035639413
Q9NVR0	A2RUC4	0.58984375
Q9NVR0	A2RUH7	0.3888888888888889
Q9NVR0	A4D126	0.0886998784933171
Q9NVR0	A4D161	0.5121951219512195
Q9NVR0	A4D1B5	0.2767123287671232
Q9NVR0	A4D1E9	0.2067039106145251
Q9NVR0	A4D1P6	0.1092077087794432
Q9NVR0	A4D2B8	0.8092485549132948
Q9NVR0	A4GXA9	0.8092485549132948
Q9NVR0	A5A3E0	0.0460526315789473
Q9NVR0	A5D8T8	0.6863905325443787
Q9NVR0	A5D8V6	0.7258064516129032
Q9NVR0	A5D8V7	0.0886998784933171
Q9NVR0	A5LHX3	0.0342465753424657
Q9NVR0	A5PKW4	0.3473684210526316
Q9NVR0	A5PLL7	0.1231231231231231
Q9NVR0	A5X5Y0	0.6863905325443787
Q9NVR0	A6H8Z2	0.562874251497006
Q9NVR0	A6NC98	0.1092077087794432
Q9NVR0	A6NCS4	0.4021164021164021
Q9NVR0	A6ND36	0.0886998784933171
Q9NVR0	A6NDB9	0.1092077087794432
Q9NVR0	A6NDG6	0.3473684210526316
Q9NVR0	A6NDV4	0.1231231231231231
Q9NVR0	A6NEM1	0.0886998784933171
Q9NVR0	A6NFA1	0.0886998784933171
Q9NVR0	A6NFQ2	0.4021164021164021
Q9NVR0	A6NFX1	0.2767123287671232
Q9NVR0	A6NFY7	0.5121951219512195
Q9NVR0	A6NGG8	0.52
Q9NVR0	A6NGQ2	0.2767123287671232
Q9NVR0	A6NGU5	0.3473684210526316
Q9NVR0	A6NHL2	0.129979035639413
Q9NVR0	A6NI15	0.562874251497006
Q9NVR0	A6NI61	0.4021164021164021
Q9NVR0	A6NIH7	0.2067039106145251
Q9NVR0	A6NIX2	0.0460526315789473
Q9NVR0	A6NJ46	0.2767123287671232
Q9NVR0	A6NK58	0.3473684210526316
Q9NVR0	A6NK89	0.8217054263565892
Q9NVR0	A6NNN8	0.2067039106145251
Q9NVR0	A6NNY8	0.2983870967741935
Q9NVR0	A6NNZ2	0.0886998784933171
Q9NVR0	A6PVC2	0.5121951219512195
Q9NVR0	A7MCY6	0.3473684210526316
Q9NVR0	A7MD48	0.2767123287671232
Q9NVR0	A7XYQ1	0.129979035639413
Q9NVR0	A8CG34	0.3473684210526316
Q9NVR0	A8K0Z3	0.2631578947368421
Q9NVR0	A8K8P3	0.2767123287671232
Q9NVR0	A8K8V0	0.2767123287671232
Q9NVR0	A8MQ03	0.2767123287671232
Q9NVR0	A8MQ27	0.2767123287671232
Q9NVR0	A8MT69	0.0886998784933171
Q9NVR0	A8MTA8	0.1092077087794432
Q9NVR0	A8MTJ3	0.0886998784933171
Q9NVR0	A8MTJ6	0.58984375
Q9NVR0	A8MTQ0	0.8092485549132948
Q9NVR0	A8MTZ0	0.106951871657754
Q9NVR0	A8MU46	0.106951871657754
Q9NVR0	A8MUP2	0.4264705882352941
Q9NVR0	A8MV65	0.6545454545454545
Q9NVR0	A8MW92	0.1092077087794432
Q9NVR0	A8MW95	0.2767123287671232
Q9NVR0	A8MW99	0.2767123287671232
Q9NVR0	A8MXV4	0.4021164021164021
Q9NVR0	A9QM74	0.0460526315789473
Q9NVR0	A9UHW6	0.0342465753424657
Q9NVR0	B0YJ81	0.129979035639413
Q9NVR0	B1AK53	0.1092077087794432
Q9NVR0	B2RUZ4	0.3473684210526316
Q9NVR0	B2RXF5	0.7258064516129032
Q9NVR0	B2RXH2	0.3571428571428571
Q9NVR0	B3KU38	0.129979035639413
Q9NVR0	B7U540	0.0886998784933171
Q9NVR0	B7ZAQ6	0.2767123287671232
Q9NVR0	C4AMC7	0.129979035639413
Q9NVR0	C9JE40	0.58984375
Q9NVR0	C9JLW8	0.5121951219512195
Q9NVR0	C9JR72	0.1231231231231231
Q9NVR0	C9JRZ8	0.0886998784933171
Q9NVR0	D6RGH6	0.8092485549132948
Q9NVR0	E0CX11	0.1231231231231231
Q9NVR0	H0YL14	0.3473684210526316
Q9NVR0	H3BV60	0.8092485549132948
Q9NVR0	K7EJ46	0.2067039106145251
Q9NVR0	L0R8F8	0.3473684210526316
Q9NVR0	O00116	0.129979035639413
Q9NVR0	O00124	0.0385135135135135
Q9NVR0	O00139	0.0483333333333333
Q9NVR0	O00141	0.5121951219512195
Q9NVR0	O00142	0.0483333333333333
Q9NVR0	O00144	0.6863905325443787
Q9NVR0	O00148	0.0483333333333333
Q9NVR0	O00151	0.0886998784933171
Q9NVR0	O00154	0.2767123287671232
Q9NVR0	O00155	0.6863905325443787
Q9NVR0	O00159	0.2767123287671232
Q9NVR0	O00160	0.1092077087794432
Q9NVR0	O00161	0.0886998784933171
Q9NVR0	O00165	0.0886998784933171
Q9NVR0	O00167	0.1999999999999999
Q9NVR0	O00170	0.0460526315789473
Q9NVR0	O00178	0.129979035639413
Q9NVR0	O00180	0.1231231231231231
Q9NVR0	O00182	0.3473684210526316
Q9NVR0	O00186	0.0460526315789473
Q9NVR0	O00189	0.0239631336405529
Q9NVR0	O00192	0.1092077087794432
Q9NVR0	O00194	0.129979035639413
Q9NVR0	O00198	0.0886998784933171
Q9NVR0	O00203	0.0465116279069767
Q9NVR0	O00204	0.2983870967741935
Q9NVR0	O00206	0.3478260869565217
Q9NVR0	O00212	0.129979035639413
Q9NVR0	O00213	0.5121951219512195
Q9NVR0	O00214	0.4021164021164021
Q9NVR0	O00217	0.1231231231231231
Q9NVR0	O00219	0.2767123287671232
Q9NVR0	O00220	0.2067039106145251
Q9NVR0	O00221	0.8181818181818182
Q9NVR0	O00231	0.0385135135135135
Q9NVR0	O00232	0.0385135135135135
Q9NVR0	O00233	0.3473684210526316
Q9NVR0	O00237	0.2767123287671232
Q9NVR0	O00238	0.2767123287671232
Q9NVR0	O00253	0.2067039106145251
Q9NVR0	O00254	0.2767123287671232
Q9NVR0	O00255	0.0886998784933171
Q9NVR0	O00257	0.0886998784933171
Q9NVR0	O00258	0.1231231231231231
Q9NVR0	O00264	0.2067039106145251
Q9NVR0	O00267	0.0483333333333333
Q9NVR0	O00268	0.4021164021164021
Q9NVR0	O00270	0.8217054263565892
Q9NVR0	O00273	0.5121951219512195
Q9NVR0	O00287	0.58984375
Q9NVR0	O00291	0.4021164021164021
Q9NVR0	O00294	0.0164634146341463
Q9NVR0	O00299	0.0886998784933171
Q9NVR0	O00300	0.2983870967741935
Q9NVR0	O00303	0.5121951219512195
Q9NVR0	O00305	0.1231231231231231
Q9NVR0	O00308	0.562874251497006
Q9NVR0	O00311	0.129979035639413
Q9NVR0	O00322	0.2067039106145251
Q9NVR0	O00327	0.8217054263565892
Q9NVR0	O00329	0.562874251497006
Q9NVR0	O00330	0.0239631336405529
Q9NVR0	O00337	0.1092077087794432
Q9NVR0	O00338	0.2067039106145251
Q9NVR0	O00339	0.1092077087794432
Q9NVR0	O00358	0.58984375
Q9NVR0	O00399	0.4021164021164021
Q9NVR0	O00401	0.0342465753424657
Q9NVR0	O00408	0.2767123287671232
Q9NVR0	O00409	0.6863905325443787
Q9NVR0	O00410	0.106951871657754
Q9NVR0	O00411	0.0886998784933171
Q9NVR0	O00418	0.2767123287671232
Q9NVR0	O00421	0.7272727272727273
Q9NVR0	O00422	0.2983870967741935
Q9NVR0	O00423	0.2067039106145251
Q9NVR0	O00425	0.3473684210526316
Q9NVR0	O00429	0.8092485549132948
Q9NVR0	O00444	0.3473684210526316
Q9NVR0	O00445	0.0460526315789473
Q9NVR0	O00451	0.6545454545454545
Q9NVR0	O00459	0.58984375
Q9NVR0	O00461	0.3571428571428571
Q9NVR0	O00463	0.0886998784933171
Q9NVR0	O00469	0.2067039106145251
Q9NVR0	O00470	0.0342465753424657
Q9NVR0	O00471	0.0385135135135135
Q9NVR0	O00472	0.2067039106145251
Q9NVR0	O00476	0.0460526315789473
Q9NVR0	O00478	0.3473684210526316
Q9NVR0	O00481	0.562874251497006
Q9NVR0	O00482	0.58984375
Q9NVR0	O00487	0.1092077087794432
Q9NVR0	O00488	0.1231231231231231
Q9NVR0	O00499	0.2767123287671232
Q9NVR0	O00501	0.562874251497006
Q9NVR0	O00505	0.2767123287671232
Q9NVR0	O00506	0.0886998784933171
Q9NVR0	O00512	0.0460526315789473
Q9NVR0	O00519	0.562874251497006
Q9NVR0	O00522	0.2067039106145251
Q9NVR0	O00541	0.0886998784933171
Q9NVR0	O00548	0.8181818181818182
Q9NVR0	O00559	0.129979035639413
Q9NVR0	O00560	0.5121951219512195
Q9NVR0	O00562	0.0460526315789473
Q9NVR0	O00566	0.1092077087794432
Q9NVR0	O00567	0.0483333333333333
Q9NVR0	O00571	0.0385135135135135
Q9NVR0	O00574	0.8217054263565892
Q9NVR0	O00584	0.562874251497006
Q9NVR0	O00590	0.7272727272727273
Q9NVR0	O00592	0.4021164021164021
Q9NVR0	O00622	0.2067039106145251
Q9NVR0	O00623	0.2767123287671232
Q9NVR0	O00624	0.0460526315789473
Q9NVR0	O00625	0.2983870967741935
Q9NVR0	O00626	0.4021164021164021
Q9NVR0	O00628	0.1092077087794432
Q9NVR0	O00629	0.0847457627118644
Q9NVR0	O00635	0.2767123287671232
Q9NVR0	O00712	0.58984375
Q9NVR0	O00716	0.6545454545454545
Q9NVR0	O00743	0.0385135135135135
Q9NVR0	O00744	0.58984375
Q9NVR0	O00746	0.0886998784933171
Q9NVR0	O00748	0.8092485549132948
Q9NVR0	O00754	0.5121951219512195
Q9NVR0	O00757	0.0886998784933171
Q9NVR0	O00762	0.0342465753424657
Q9NVR0	O00767	0.2983870967741935
Q9NVR0	O14490	0.1092077087794432
Q9NVR0	O14492	0.2767123287671232
Q9NVR0	O14493	0.5121951219512195
Q9NVR0	O14495	0.2767123287671232
Q9NVR0	O14503	0.9142857142857144
Q9NVR0	O14508	0.8181818181818182
Q9NVR0	O14511	0.5121951219512195
Q9NVR0	O14512	0.2767123287671232
Q9NVR0	O14519	0.0460526315789473
Q9NVR0	O14520	0.0886998784933171
Q9NVR0	O14521	0.2767123287671232
Q9NVR0	O14522	0.8092485549132948
Q9NVR0	O14524	0.2067039106145251
Q9NVR0	O14526	0.4021164021164021
Q9NVR0	O14529	0.2983870967741935
Q9NVR0	O14530	0.1092077087794432
Q9NVR0	O14531	0.0483333333333333
Q9NVR0	O14543	0.5121951219512195
Q9NVR0	O14544	0.2067039106145251
Q9NVR0	O14556	0.0483333333333333
Q9NVR0	O14558	0.0886998784933171
Q9NVR0	O14559	0.4021164021164021
Q9NVR0	O14561	0.3473684210526316
Q9NVR0	O14569	0.3473684210526316
Q9NVR0	O14576	0.0847457627118644
Q9NVR0	O14579	0.2983870967741935
Q9NVR0	O14593	0.562874251497006
Q9NVR0	O14594	0.5121951219512195
Q9NVR0	O14607	0.1231231231231231
Q9NVR0	O14610	0.0886998784933171
Q9NVR0	O14613	0.7272727272727273
Q9NVR0	O14617	0.2767123287671232
Q9NVR0	O14618	0.0483333333333333
Q9NVR0	O14625	0.562874251497006
Q9NVR0	O14627	0.0886998784933171
Q9NVR0	O14628	0.2983870967741935
Q9NVR0	O14633	0.8092485549132948
Q9NVR0	O14639	0.1231231231231231
Q9NVR0	O14640	0.2983870967741935
Q9NVR0	O14641	0.2767123287671232
Q9NVR0	O14645	0.1231231231231231
Q9NVR0	O14649	0.1231231231231231
Q9NVR0	O14653	0.0886998784933171
Q9NVR0	O14654	0.0483333333333333
Q9NVR0	O14656	0.106951871657754
Q9NVR0	O14657	0.106951871657754
Q9NVR0	O14662	0.0149942329873125
Q9NVR0	O14669	0.129979035639413
Q9NVR0	O14672	0.562874251497006
Q9NVR0	O14678	0.6863905325443787
Q9NVR0	O14681	0.2983870967741935
Q9NVR0	O14682	0.3888888888888889
Q9NVR0	O14684	0.3571428571428571
Q9NVR0	O14713	0.7258064516129032
Q9NVR0	O14727	0.3473684210526316
Q9NVR0	O14730	0.1999999999999999
Q9NVR0	O14732	0.2767123287671232
Q9NVR0	O14733	0.2983870967741935
Q9NVR0	O14734	0.4021164021164021
Q9NVR0	O14735	0.2767123287671232
Q9NVR0	O14737	0.106951871657754
Q9NVR0	O14744	0.0460526315789473
Q9NVR0	O14745	0.2767123287671232
Q9NVR0	O14746	0.8092485549132948
Q9NVR0	O14756	0.0385135135135135
Q9NVR0	O14757	0.129979035639413
Q9NVR0	O14763	0.0886998784933171
Q9NVR0	O14764	0.5121951219512195
Q9NVR0	O14770	0.562874251497006
Q9NVR0	O14771	0.7446808510638298
Q9NVR0	O14772	0.3473684210526316
Q9NVR0	O14773	0.1999999999999999
Q9NVR0	O14775	0.0886998784933171
Q9NVR0	O14776	0.0385135135135135
Q9NVR0	O14777	0.562874251497006
Q9NVR0	O14782	0.562874251497006
Q9NVR0	O14786	0.7258064516129032
Q9NVR0	O14787	0.0483333333333333
Q9NVR0	O14788	0.5121951219512195
Q9NVR0	O14791	0.0385135135135135
Q9NVR0	O14792	0.1092077087794432
Q9NVR0	O14793	0.2767123287671232
Q9NVR0	O14798	0.2067039106145251
Q9NVR0	O14802	0.0169154228855721
Q9NVR0	O14804	0.6545454545454545
Q9NVR0	O14807	0.0886998784933171
Q9NVR0	O14810	0.0886998784933171
Q9NVR0	O14813	0.4
Q9NVR0	O14815	0.0259740259740259
Q9NVR0	O14817	0.129979035639413
Q9NVR0	O14818	0.0483333333333333
Q9NVR0	O14827	0.3473684210526316
Q9NVR0	O14828	0.0342465753424657
Q9NVR0	O14830	0.0886998784933171
Q9NVR0	O14832	0.0886998784933171
Q9NVR0	O14836	0.4021164021164021
Q9NVR0	O14842	0.8217054263565892
Q9NVR0	O14843	0.8181818181818182
Q9NVR0	O14863	0.2767123287671232
Q9NVR0	O14867	0.9230769230769232
Q9NVR0	O14874	0.2983870967741935
Q9NVR0	O14879	0.0385135135135135
Q9NVR0	O14880	0.5121951219512195
Q9NVR0	O14893	0.0239631336405529
Q9NVR0	O14896	0.7446808510638298
Q9NVR0	O14901	0.9230769230769232
Q9NVR0	O14904	0.0886998784933171
Q9NVR0	O14905	0.5121951219512195
Q9NVR0	O14908	0.3473684210526316
Q9NVR0	O14910	0.5121951219512195
Q9NVR0	O14920	0.3473684210526316
Q9NVR0	O14924	0.562874251497006
Q9NVR0	O14925	0.2767123287671232
Q9NVR0	O14929	0.0460526315789473
Q9NVR0	O14931	0.8181818181818182
Q9NVR0	O14933	0.0239631336405529
Q9NVR0	O14936	0.0483333333333333
Q9NVR0	O14939	0.2983870967741935
Q9NVR0	O14944	0.4264705882352941
Q9NVR0	O14948	0.7446808510638298
Q9NVR0	O14958	0.2767123287671232
Q9NVR0	O14964	0.4
Q9NVR0	O14965	0.6863905325443787
Q9NVR0	O14966	0.0342465753424657
Q9NVR0	O14967	0.0111745126010461
Q9NVR0	O14972	0.2067039106145251
Q9NVR0	O14974	0.562874251497006
Q9NVR0	O14975	0.2067039106145251
Q9NVR0	O14976	0.8217054263565892
Q9NVR0	O14977	0.2767123287671232
Q9NVR0	O14978	0.2767123287671232
Q9NVR0	O14979	0.129979035639413
Q9NVR0	O14980	0.1092077087794432
Q9NVR0	O14983	0.0847457627118644
Q9NVR0	O14994	0.0385135135135135
Q9NVR0	O15013	0.129979035639413
Q9NVR0	O15014	0.2067039106145251
Q9NVR0	O15033	0.129979035639413
Q9NVR0	O15041	0.1092077087794432
Q9NVR0	O15042	0.0239631336405529
Q9NVR0	O15049	0.2067039106145251
Q9NVR0	O15055	0.7446808510638298
Q9NVR0	O15056	0.1071103131249154
Q9NVR0	O15060	0.2767123287671232
Q9NVR0	O15066	0.5121951219512195
Q9NVR0	O15067	0.3473684210526316
Q9NVR0	O15068	0.562874251497006
Q9NVR0	O15072	0.1231231231231231
Q9NVR0	O15075	0.1092077087794432
Q9NVR0	O15079	0.6863905325443787
Q9NVR0	O15083	0.0460526315789473
Q9NVR0	O15084	0.129979035639413
Q9NVR0	O15091	0.1092077087794432
Q9NVR0	O15105	0.5121951219512195
Q9NVR0	O15111	0.129979035639413
Q9NVR0	O15116	0.0886998784933171
Q9NVR0	O15117	0.129979035639413
Q9NVR0	O15118	0.4021164021164021
Q9NVR0	O15119	0.4021164021164021
Q9NVR0	O15120	0.5121951219512195
Q9NVR0	O15121	0.4021164021164021
Q9NVR0	O15123	0.562874251497006
Q9NVR0	O15126	0.0483333333333333
Q9NVR0	O15127	0.0886998784933171
Q9NVR0	O15130	0.8181818181818182
Q9NVR0	O15131	0.106951871657754
Q9NVR0	O15143	0.1231231231231231
Q9NVR0	O15144	0.0385135135135135
Q9NVR0	O15145	0.2767123287671232
Q9NVR0	O15146	0.8780487804878049
Q9NVR0	O15151	0.2983870967741935
Q9NVR0	O15155	0.2067039106145251
Q9NVR0	O15156	0.58984375
Q9NVR0	O15160	0.0886998784933171
Q9NVR0	O15162	0.0385135135135135
Q9NVR0	O15164	0.2983870967741935
Q9NVR0	O15169	0.0886998784933171
Q9NVR0	O15173	0.0847457627118644
Q9NVR0	O15178	0.5121951219512195
Q9NVR0	O15182	0.4021164021164021
Q9NVR0	O15194	0.2067039106145251
Q9NVR0	O15198	0.5121951219512195
Q9NVR0	O15205	0.0342465753424657
Q9NVR0	O15209	0.6863905325443787
Q9NVR0	O15211	0.0886998784933171
Q9NVR0	O15212	0.3571428571428571
Q9NVR0	O15213	0.0342465753424657
Q9NVR0	O15217	0.129979035639413
Q9NVR0	O15226	0.0239631336405529
Q9NVR0	O15228	0.2067039106145251
Q9NVR0	O15231	0.106951871657754
Q9NVR0	O15232	0.0483333333333333
Q9NVR0	O15234	0.5121951219512195
Q9NVR0	O15239	0.2767123287671232
Q9NVR0	O15240	0.0460526315789473
Q9NVR0	O15243	0.2767123287671232
Q9NVR0	O15244	0.1092077087794432
Q9NVR0	O15245	0.4
Q9NVR0	O15247	0.0886998784933171
Q9NVR0	O15258	0.1092077087794432
Q9NVR0	O15259	0.2067039106145251
Q9NVR0	O15260	0.5121951219512195
Q9NVR0	O15264	0.2983870967741935
Q9NVR0	O15265	0.129979035639413
Q9NVR0	O15266	0.562874251497006
Q9NVR0	O15269	0.0342465753424657
Q9NVR0	O15270	0.0385135135135135
Q9NVR0	O15273	0.2767123287671232
Q9NVR0	O15287	0.4021164021164021
Q9NVR0	O15294	0.1092077087794432
Q9NVR0	O15296	0.2767123287671232
Q9NVR0	O15297	0.0460526315789473
Q9NVR0	O15303	0.2983870967741935
Q9NVR0	O15304	0.58984375
Q9NVR0	O15305	0.1092077087794432
Q9NVR0	O15315	0.129979035639413
Q9NVR0	O15318	0.0416666666666666
Q9NVR0	O15327	0.129979035639413
Q9NVR0	O15342	0.129979035639413
Q9NVR0	O15344	0.0483333333333333
Q9NVR0	O15347	0.129979035639413
Q9NVR0	O15350	0.562874251497006
Q9NVR0	O15353	0.8833333333333333
Q9NVR0	O15354	0.58984375
Q9NVR0	O15355	0.0886998784933171
Q9NVR0	O15357	0.0886998784933171
Q9NVR0	O15360	0.2767123287671232
Q9NVR0	O15370	0.8217054263565892
Q9NVR0	O15371	0.2767123287671232
Q9NVR0	O15372	0.0483333333333333
Q9NVR0	O15374	0.1092077087794432
Q9NVR0	O15379	0.2067039106145251
Q9NVR0	O15381	0.2983870967741935
Q9NVR0	O15382	0.3473684210526316
Q9NVR0	O15389	0.6545454545454545
Q9NVR0	O15391	0.3478260869565217
Q9NVR0	O15392	0.6863905325443787
Q9NVR0	O15397	0.0847457627118644
Q9NVR0	O15399	0.1092077087794432
Q9NVR0	O15400	0.5121951219512195
Q9NVR0	O15405	0.3888888888888889
Q9NVR0	O15409	0.3571428571428571
Q9NVR0	O15427	0.1231231231231231
Q9NVR0	O15431	0.3473684210526316
Q9NVR0	O15432	0.2767123287671232
Q9NVR0	O15439	0.5121951219512195
Q9NVR0	O15440	0.0342465753424657
Q9NVR0	O15444	0.6863905325443787
Q9NVR0	O15446	0.1999999999999999
Q9NVR0	O15455	0.0164634146341463
Q9NVR0	O15457	0.0416666666666666
Q9NVR0	O15460	0.3473684210526316
Q9NVR0	O15479	0.2983870967741935
Q9NVR0	O15481	0.106951871657754
Q9NVR0	O15488	0.4021164021164021
Q9NVR0	O15492	0.0886998784933171
Q9NVR0	O15496	0.6545454545454545
Q9NVR0	O15498	0.2767123287671232
Q9NVR0	O15499	0.3473684210526316
Q9NVR0	O15503	0.7446808510638298
Q9NVR0	O15504	0.2983870967741935
Q9NVR0	O15511	0.4264705882352941
Q9NVR0	O15514	0.0886998784933171
Q9NVR0	O15516	0.8125
Q9NVR0	O15519	0.0385135135135135
Q9NVR0	O15520	0.129979035639413
Q9NVR0	O15522	0.5121951219512195
Q9NVR0	O15523	0.0483333333333333
Q9NVR0	O15524	0.7446808510638298
Q9NVR0	O15525	0.6545454545454545
Q9NVR0	O15527	0.8181818181818182
Q9NVR0	O15529	0.8125
Q9NVR0	O15530	0.2067039106145251
Q9NVR0	O15533	0.0886998784933171
Q9NVR0	O15534	0.7446808510638298
Q9NVR0	O15535	0.8217054263565892
Q9NVR0	O15541	0.0483333333333333
Q9NVR0	O15547	0.106951871657754
Q9NVR0	O15550	0.129979035639413
Q9NVR0	O15551	0.45005677206447
Q9NVR0	O15552	0.7272727272727273
Q9NVR0	O15553	0.3473684210526316
Q9NVR0	O15554	0.0886998784933171
Q9NVR0	O43143	0.0385135135135135
Q9NVR0	O43147	0.562874251497006
Q9NVR0	O43148	0.7258064516129032
Q9NVR0	O43150	0.2767123287671232
Q9NVR0	O43155	0.4273833228269992
Q9NVR0	O43156	0.129979035639413
Q9NVR0	O43159	0.2983870967741935
Q9NVR0	O43164	0.58984375
Q9NVR0	O43167	0.1999999999999999
Q9NVR0	O43172	0.0460526315789473
Q9NVR0	O43173	0.5121951219512195
Q9NVR0	O43174	0.4021164021164021
Q9NVR0	O43175	0.5121951219512195
Q9NVR0	O43181	0.2767123287671232
Q9NVR0	O43182	0.3473684210526316
Q9NVR0	O43184	0.4264705882352941
Q9NVR0	O43186	0.2067039106145251
Q9NVR0	O43187	0.129979035639413
Q9NVR0	O43189	0.129979035639413
Q9NVR0	O43193	0.562874251497006
Q9NVR0	O43196	0.129979035639413
Q9NVR0	O43236	0.562874251497006
Q9NVR0	O43237	0.0483333333333333
Q9NVR0	O43242	0.0483333333333333
Q9NVR0	O43248	0.3571428571428571
Q9NVR0	O43251	0.2983870967741935
Q9NVR0	O43255	0.1092077087794432
Q9NVR0	O43257	0.1092077087794432
Q9NVR0	O43264	0.0169154228855721
Q9NVR0	O43272	0.129979035639413
Q9NVR0	O43278	0.3571428571428571
Q9NVR0	O43280	0.7258064516129032
Q9NVR0	O43281	0.1231231231231231
Q9NVR0	O43283	0.129979035639413
Q9NVR0	O43286	0.2983870967741935
Q9NVR0	O43290	0.129979035639413
Q9NVR0	O43291	0.562874251497006
Q9NVR0	O43292	0.2767123287671232
Q9NVR0	O43293	0.1092077087794432
Q9NVR0	O43294	0.0164634146341463
Q9NVR0	O43295	0.5121951219512195
Q9NVR0	O43296	0.0886998784933171
Q9NVR0	O43300	0.1231231231231231
Q9NVR0	O43303	0.2767123287671232
Q9NVR0	O43306	0.562874251497006
Q9NVR0	O43307	0.562874251497006
Q9NVR0	O43309	0.58984375
Q9NVR0	O43310	0.4021164021164021
Q9NVR0	O43312	0.129979035639413
Q9NVR0	O43313	0.129979035639413
Q9NVR0	O43314	0.562874251497006
Q9NVR0	O43318	0.3478260869565217
Q9NVR0	O43320	0.2767123287671232
Q9NVR0	O43324	0.2767123287671232
Q9NVR0	O43353	0.6863905325443787
Q9NVR0	O43364	0.5121951219512195
Q9NVR0	O43365	0.4264705882352941
Q9NVR0	O43390	0.0239631336405529
Q9NVR0	O43395	0.3571428571428571
Q9NVR0	O43396	0.2067039106145251
Q9NVR0	O43399	0.129979035639413
Q9NVR0	O43402	0.2767123287671232
Q9NVR0	O43405	0.0886998784933171
Q9NVR0	O43422	0.1231231231231231
Q9NVR0	O43424	0.1092077087794432
Q9NVR0	O43427	0.1092077087794432
Q9NVR0	O43435	0.562874251497006
Q9NVR0	O43439	0.4283159126301281
Q9NVR0	O43447	0.106951871657754
Q9NVR0	O43448	0.2767123287671232
Q9NVR0	O43462	0.1092077087794432
Q9NVR0	O43463	0.0886998784933171
Q9NVR0	O43464	0.0483333333333333
Q9NVR0	O43474	0.8833333333333333
Q9NVR0	O43482	0.2767123287671232
Q9NVR0	O43488	0.3478260869565217
Q9NVR0	O43490	0.5121951219512195
Q9NVR0	O43491	0.3473684210526316
Q9NVR0	O43493	0.0460526315789473
Q9NVR0	O43502	0.129979035639413
Q9NVR0	O43508	0.6863905325443787
Q9NVR0	O43511	0.5121951219512195
Q9NVR0	O43513	0.0239631336405529
Q9NVR0	O43516	0.5121951219512195
Q9NVR0	O43520	0.2767123287671232
Q9NVR0	O43521	0.8092485549132948
Q9NVR0	O43524	0.8780487804878049
Q9NVR0	O43525	0.0886998784933171
Q9NVR0	O43526	0.1092077087794432
Q9NVR0	O43541	0.0886998784933171
Q9NVR0	O43542	0.4264705882352941
Q9NVR0	O43543	0.2767123287671232
Q9NVR0	O43557	0.562874251497006
Q9NVR0	O43559	0.562874251497006
Q9NVR0	O43561	0.3473684210526316
Q9NVR0	O43566	0.4021164021164021
Q9NVR0	O43567	0.562874251497006
Q9NVR0	O43572	0.129979035639413
Q9NVR0	O43581	0.106951871657754
Q9NVR0	O43583	0.3571428571428571
Q9NVR0	O43586	0.055045871559633
Q9NVR0	O43592	0.129979035639413
Q9NVR0	O43593	0.5121951219512195
Q9NVR0	O43597	0.6863905325443787
Q9NVR0	O43598	0.0460526315789473
Q9NVR0	O43602	0.8092485549132948
Q9NVR0	O43603	0.58984375
Q9NVR0	O43609	0.1999999999999999
Q9NVR0	O43610	0.58984375
Q9NVR0	O43612	0.6545454545454545
Q9NVR0	O43613	0.58984375
Q9NVR0	O43614	0.6863905325443787
Q9NVR0	O43615	0.0239631336405529
Q9NVR0	O43617	0.2983870967741935
Q9NVR0	O43623	0.5121951219512195
Q9NVR0	O43633	0.2067039106145251
Q9NVR0	O43639	0.106951871657754
Q9NVR0	O43653	0.58984375
Q9NVR0	O43660	0.1092077087794432
Q9NVR0	O43663	0.3478260869565217
Q9NVR0	O43665	0.2067039106145251
Q9NVR0	O43670	0.0385135135135135
Q9NVR0	O43674	0.0460526315789473
Q9NVR0	O43678	0.2067039106145251
Q9NVR0	O43679	0.2983870967741935
Q9NVR0	O43680	0.6863905325443787
Q9NVR0	O43681	0.0342465753424657
Q9NVR0	O43683	0.8217054263565892
Q9NVR0	O43684	0.0342465753424657
Q9NVR0	O43688	0.4021164021164021
Q9NVR0	O43699	0.58984375
Q9NVR0	O43704	0.129979035639413
Q9NVR0	O43707	0.0460526315789473
Q9NVR0	O43711	0.58984375
Q9NVR0	O43715	0.5121951219512195
Q9NVR0	O43716	0.2067039106145251
Q9NVR0	O43719	0.129979035639413
Q9NVR0	O43731	0.0385135135135135
Q9NVR0	O43734	0.2067039106145251
Q9NVR0	O43739	0.0239631336405529
Q9NVR0	O43741	0.562874251497006
Q9NVR0	O43745	0.0886998784933171
Q9NVR0	O43747	0.0342465753424657
Q9NVR0	O43749	0.6545454545454545
Q9NVR0	O43752	0.1092077087794432
Q9NVR0	O43759	0.2767123287671232
Q9NVR0	O43760	0.2983870967741935
Q9NVR0	O43761	0.1092077087794432
Q9NVR0	O43763	0.6545454545454545
Q9NVR0	O43765	0.1999999999999999
Q9NVR0	O43781	0.5121951219512195
Q9NVR0	O43790	0.562874251497006
Q9NVR0	O43791	0.3473684210526316
Q9NVR0	O43795	0.2767123287671232
Q9NVR0	O43805	0.129979035639413
Q9NVR0	O43808	0.129979035639413
Q9NVR0	O43809	0.2767123287671232
Q9NVR0	O43813	0.0342465753424657
Q9NVR0	O43815	0.0164634146341463
Q9NVR0	O43818	0.0169154228855721
Q9NVR0	O43819	0.0886998784933171
Q9NVR0	O43820	0.6863905325443787
Q9NVR0	O43822	0.5121951219512195
Q9NVR0	O43823	0.2767123287671232
Q9NVR0	O43827	0.58984375
Q9NVR0	O43829	0.2767123287671232
Q9NVR0	O43837	0.129979035639413
Q9NVR0	O43847	0.3473684210526316
Q9NVR0	O43852	0.0385135135135135
Q9NVR0	O43861	0.2767123287671232
Q9NVR0	O43865	0.0385135135135135
Q9NVR0	O43868	0.1092077087794432
Q9NVR0	O43889	0.1231231231231231
Q9NVR0	O43895	0.2767123287671232
Q9NVR0	O43896	0.2767123287671232
Q9NVR0	O43900	0.0460526315789473
Q9NVR0	O43909	0.5121951219512195
Q9NVR0	O43913	0.0886998784933171
Q9NVR0	O43914	0.7446808510638298
Q9NVR0	O43915	0.0460526315789473
Q9NVR0	O43918	0.0483333333333333
Q9NVR0	O43921	0.2067039106145251
Q9NVR0	O43927	0.7272727272727273
Q9NVR0	O43929	0.1092077087794432
Q9NVR0	O43933	0.0460526315789473
Q9NVR0	O60216	0.3571428571428571
Q9NVR0	O60218	0.0483333333333333
Q9NVR0	O60220	0.129979035639413
Q9NVR0	O60231	0.129979035639413
Q9NVR0	O60232	0.3571428571428571
Q9NVR0	O60237	0.2983870967741935
Q9NVR0	O60238	0.0385135135135135
Q9NVR0	O60239	0.3473684210526316
Q9NVR0	O60240	0.129979035639413
Q9NVR0	O60243	0.0239631336405529
Q9NVR0	O60244	0.2067039106145251
Q9NVR0	O60248	0.562874251497006
Q9NVR0	O60256	0.0483333333333333
Q9NVR0	O60258	0.2983870967741935
Q9NVR0	O60259	0.7272727272727273
Q9NVR0	O60260	0.5121951219512195
Q9NVR0	O60264	0.0483333333333333
Q9NVR0	O60266	0.1092077087794432
Q9NVR0	O60271	0.0342465753424657
Q9NVR0	O60282	0.5121951219512195
Q9NVR0	O60285	0.1231231231231231
Q9NVR0	O60291	0.1092077087794432
Q9NVR0	O60296	0.129979035639413
Q9NVR0	O60304	0.6545454545454545
Q9NVR0	O60306	0.3473684210526316
Q9NVR0	O60307	0.1092077087794432
Q9NVR0	O60308	0.0460526315789473
Q9NVR0	O60312	0.7272727272727273
Q9NVR0	O60313	0.562874251497006
Q9NVR0	O60315	0.7272727272727273
Q9NVR0	O60331	0.3473684210526316
Q9NVR0	O60337	0.5121951219512195
Q9NVR0	O60341	0.0342465753424657
Q9NVR0	O60343	0.3571428571428571
Q9NVR0	O60353	0.2067039106145251
Q9NVR0	O60356	0.1231231231231231
Q9NVR0	O60359	0.5121951219512195
Q9NVR0	O60381	0.5121951219512195
Q9NVR0	O60383	0.6863905325443787
Q9NVR0	O60391	0.0385135135135135
Q9NVR0	O60423	0.1092077087794432
Q9NVR0	O60427	0.4
Q9NVR0	O60447	0.0164634146341463
Q9NVR0	O60476	0.0385135135135135
Q9NVR0	O60477	0.2983870967741935
Q9NVR0	O60478	0.4264705882352941
Q9NVR0	O60479	0.6545454545454545
Q9NVR0	O60481	0.5121951219512195
Q9NVR0	O60487	0.4271455728928935
Q9NVR0	O60488	0.129979035639413
Q9NVR0	O60493	0.5121951219512195
Q9NVR0	O60496	0.2767123287671232
Q9NVR0	O60499	0.2767123287671232
Q9NVR0	O60500	0.2983870967741935
Q9NVR0	O60502	0.3473684210526316
Q9NVR0	O60503	0.2067039106145251
Q9NVR0	O60504	0.2767123287671232
Q9NVR0	O60506	0.0342465753424657
Q9NVR0	O60508	0.0886998784933171
Q9NVR0	O60512	0.1092077087794432
Q9NVR0	O60516	0.2067039106145251
Q9NVR0	O60519	0.1231231231231231
Q9NVR0	O60524	0.2067039106145251
Q9NVR0	O60543	0.3571428571428571
Q9NVR0	O60547	0.0483333333333333
Q9NVR0	O60548	0.562874251497006
Q9NVR0	O60551	0.2767123287671232
Q9NVR0	O60563	0.2767123287671232
Q9NVR0	O60565	0.3888888888888889
Q9NVR0	O60566	0.562874251497006
Q9NVR0	O60568	0.129979035639413
Q9NVR0	O60573	0.106951871657754
Q9NVR0	O60583	0.427733399069489
Q9NVR0	O60602	0.129979035639413
Q9NVR0	O60603	0.2983870967741935
Q9NVR0	O60609	0.58984375
Q9NVR0	O60610	0.129979035639413
Q9NVR0	O60613	0.1999999999999999
Q9NVR0	O60636	0.1092077087794432
Q9NVR0	O60641	0.0483333333333333
Q9NVR0	O60645	0.0239631336405529
Q9NVR0	O60656	0.3473684210526316
Q9NVR0	O60658	0.3473684210526316
Q9NVR0	O60663	0.5121951219512195
Q9NVR0	O60664	0.129979035639413
Q9NVR0	O60667	0.562874251497006
Q9NVR0	O60669	0.2067039106145251
Q9NVR0	O60671	0.1231231231231231
Q9NVR0	O60674	0.0460526315789473
Q9NVR0	O60675	0.4264705882352941
Q9NVR0	O60678	0.2067039106145251
Q9NVR0	O60682	0.7446808510638298
Q9NVR0	O60683	0.58984375
Q9NVR0	O60684	0.0385135135135135
Q9NVR0	O60704	0.106951871657754
Q9NVR0	O60711	0.0886998784933171
Q9NVR0	O60716	0.2767123287671232
Q9NVR0	O60721	0.1092077087794432
Q9NVR0	O60725	0.58984375
Q9NVR0	O60729	0.0385135135135135
Q9NVR0	O60741	0.2067039106145251
Q9NVR0	O60749	0.129979035639413
Q9NVR0	O60755	0.1231231231231231
Q9NVR0	O60759	0.58984375
Q9NVR0	O60760	0.2767123287671232
Q9NVR0	O60762	0.0886998784933171
Q9NVR0	O60763	0.4021164021164021
Q9NVR0	O60779	0.1231231231231231
Q9NVR0	O60783	0.0886998784933171
Q9NVR0	O60784	0.5121951219512195
Q9NVR0	O60806	0.562874251497006
Q9NVR0	O60812	0.0164634146341463
Q9NVR0	O60825	0.1092077087794432
Q9NVR0	O60826	0.2067039106145251
Q9NVR0	O60828	0.58984375
Q9NVR0	O60831	0.5121951219512195
Q9NVR0	O60832	0.1092077087794432
Q9NVR0	O60841	0.0054630593132154
Q9NVR0	O60844	0.2767123287671232
Q9NVR0	O60858	0.5121951219512195
Q9NVR0	O60861	0.4021164021164021
Q9NVR0	O60870	0.106951871657754
Q9NVR0	O60879	0.1231231231231231
Q9NVR0	O60883	0.8092485549132948
Q9NVR0	O60884	0.2067039106145251
Q9NVR0	O60885	0.0460526315789473
Q9NVR0	O60888	0.2767123287671232
Q9NVR0	O60890	0.58984375
Q9NVR0	O60894	0.106951871657754
Q9NVR0	O60895	0.0886998784933171
Q9NVR0	O60896	0.7446808510638298
Q9NVR0	O60902	0.5121951219512195
Q9NVR0	O60906	0.055045871559633
Q9NVR0	O60907	0.0886998784933171
Q9NVR0	O60909	0.1231231231231231
Q9NVR0	O60911	0.2067039106145251
Q9NVR0	O60921	0.0886998784933171
Q9NVR0	O60925	0.3473684210526316
Q9NVR0	O60927	0.5121951219512195
Q9NVR0	O60930	0.0936241550813643
Q9NVR0	O60931	0.0342465753424657
Q9NVR0	O60934	0.2067039106145251
Q9NVR0	O60936	0.8217054263565892
Q9NVR0	O60939	0.4264705882352941
Q9NVR0	O60941	0.1231231231231231
Q9NVR0	O60942	0.0460526315789473
Q9NVR0	O75027	0.0460526315789473
Q9NVR0	O75030	0.1231231231231231
Q9NVR0	O75031	0.0886998784933171
Q9NVR0	O75038	0.1231231231231231
Q9NVR0	O75044	0.2983870967741935
Q9NVR0	O75052	0.0460526315789473
Q9NVR0	O75056	0.2067039106145251
Q9NVR0	O75061	0.0886998784933171
Q9NVR0	O75069	0.1999999999999999
Q9NVR0	O75074	0.2067039106145251
Q9NVR0	O75077	0.3478260869565217
Q9NVR0	O75078	0.2067039106145251
Q9NVR0	O75081	0.58984375
Q9NVR0	O75083	0.2767123287671232
Q9NVR0	O75084	0.4021164021164021
Q9NVR0	O75112	0.0460526315789473
Q9NVR0	O75113	0.2631578947368421
Q9NVR0	O75116	0.3888888888888889
Q9NVR0	O75121	0.7272727272727273
Q9NVR0	O75122	0.0460526315789473
Q9NVR0	O75127	0.1092077087794432
Q9NVR0	O75128	0.0886998784933171
Q9NVR0	O75129	0.2983870967741935
Q9NVR0	O75131	0.129979035639413
Q9NVR0	O75132	0.2767123287671232
Q9NVR0	O75143	0.3571428571428571
Q9NVR0	O75145	0.2767123287671232
Q9NVR0	O75146	0.5121951219512195
Q9NVR0	O75150	0.0385135135135135
Q9NVR0	O75151	0.106951871657754
Q9NVR0	O75152	0.2767123287671232
Q9NVR0	O75154	0.58984375
Q9NVR0	O75155	0.1092077087794432
Q9NVR0	O75161	0.6863905325443787
Q9NVR0	O75164	0.8217054263565892
Q9NVR0	O75167	0.4264705882352941
Q9NVR0	O75170	0.2067039106145251
Q9NVR0	O75175	0.1231231231231231
Q9NVR0	O75177	0.2767123287671232
Q9NVR0	O75182	0.2067039106145251
Q9NVR0	O75190	0.0342465753424657
Q9NVR0	O75191	0.6863905325443787
Q9NVR0	O75204	0.4
Q9NVR0	O75208	0.129979035639413
Q9NVR0	O75251	0.106951871657754
Q9NVR0	O75293	0.0342465753424657
Q9NVR0	O75298	0.5121951219512195
Q9NVR0	O75306	0.0483333333333333
Q9NVR0	O75309	0.8092485549132948
Q9NVR0	O75311	0.129979035639413
Q9NVR0	O75312	0.1092077087794432
Q9NVR0	O75317	0.0460526315789473
Q9NVR0	O75319	0.0886998784933171
Q9NVR0	O75323	0.2983870967741935
Q9NVR0	O75326	0.2767123287671232
Q9NVR0	O75330	0.106951871657754
Q9NVR0	O75334	0.2767123287671232
Q9NVR0	O75340	0.2767123287671232
Q9NVR0	O75343	0.2983870967741935
Q9NVR0	O75344	0.0886998784933171
Q9NVR0	O75347	0.2067039106145251
Q9NVR0	O75348	0.2767123287671232
Q9NVR0	O75351	0.2067039106145251
Q9NVR0	O75360	0.4264705882352941
Q9NVR0	O75362	0.4264705882352941
Q9NVR0	O75364	0.2067039106145251
Q9NVR0	O75365	0.2767123287671232
Q9NVR0	O75367	0.3473684210526316
Q9NVR0	O75379	0.0342465753424657
Q9NVR0	O75380	0.2983870967741935
Q9NVR0	O75381	0.129979035639413
Q9NVR0	O75382	0.3571428571428571
Q9NVR0	O75385	0.5121951219512195
Q9NVR0	O75386	0.0385135135135135
Q9NVR0	O75390	0.1092077087794432
Q9NVR0	O75396	0.2767123287671232
Q9NVR0	O75398	0.2983870967741935
Q9NVR0	O75400	0.1092077087794432
Q9NVR0	O75410	0.129979035639413
Q9NVR0	O75414	0.0886998784933171
Q9NVR0	O75419	0.0847457627118644
Q9NVR0	O75420	0.0385135135135135
Q9NVR0	O75425	0.5121951219512195
Q9NVR0	O75427	0.562874251497006
Q9NVR0	O75431	0.2767123287671232
Q9NVR0	O75436	0.1999999999999999
Q9NVR0	O75439	0.0886998784933171
Q9NVR0	O75444	0.6545454545454545
Q9NVR0	O75446	0.0169154228855721
Q9NVR0	O75448	0.3571428571428571
Q9NVR0	O75449	0.5121951219512195
Q9NVR0	O75452	0.1231231231231231
Q9NVR0	O75460	0.2067039106145251
Q9NVR0	O75461	0.2983870967741935
Q9NVR0	O75462	0.562874251497006
Q9NVR0	O75469	0.7446808510638298
Q9NVR0	O75473	0.2983870967741935
Q9NVR0	O75475	0.0886998784933171
Q9NVR0	O75477	0.0886998784933171
Q9NVR0	O75478	0.129979035639413
Q9NVR0	O75486	0.0886998784933171
Q9NVR0	O75487	0.129979035639413
Q9NVR0	O75489	0.3888888888888889
Q9NVR0	O75494	0.0169154228855721
Q9NVR0	O75496	0.8780487804878049
Q9NVR0	O75503	0.0886998784933171
Q9NVR0	O75509	0.2067039106145251
Q9NVR0	O75521	0.3473684210526316
Q9NVR0	O75525	0.129979035639413
Q9NVR0	O75528	0.2767123287671232
Q9NVR0	O75529	0.0342465753424657
Q9NVR0	O75530	0.0886998784933171
Q9NVR0	O75531	0.0342465753424657
Q9NVR0	O75533	0.1092077087794432
Q9NVR0	O75534	0.2983870967741935
Q9NVR0	O75553	0.7446808510638298
Q9NVR0	O75554	0.3478260869565217
Q9NVR0	O75556	0.4264705882352941
Q9NVR0	O75558	0.0111745126010461
Q9NVR0	O75563	0.2067039106145251
Q9NVR0	O75569	0.0886998784933171
Q9NVR0	O75570	0.1092077087794432
Q9NVR0	O75582	0.129979035639413
Q9NVR0	O75586	0.0483333333333333
Q9NVR0	O75593	0.7446808510638298
Q9NVR0	O75594	0.1092077087794432
Q9NVR0	O75600	0.2983870967741935
Q9NVR0	O75602	0.0483333333333333
Q9NVR0	O75604	0.0342465753424657
Q9NVR0	O75607	0.2767123287671232
Q9NVR0	O75608	0.1231231231231231
Q9NVR0	O75616	0.2767123287671232
Q9NVR0	O75618	0.129979035639413
Q9NVR0	O75626	0.4264705882352941
Q9NVR0	O75628	0.0342465753424657
Q9NVR0	O75629	0.2767123287671232
Q9NVR0	O75636	0.6545454545454545
Q9NVR0	O75638	0.0164634146341463
Q9NVR0	O75648	0.4264705882352941
Q9NVR0	O75663	0.1092077087794432
Q9NVR0	O75665	0.0239631336405529
Q9NVR0	O75674	0.7446808510638298
Q9NVR0	O75676	0.0239631336405529
Q9NVR0	O75677	0.4021164021164021
Q9NVR0	O75678	0.0460526315789473
Q9NVR0	O75679	0.5121951219512195
Q9NVR0	O75683	0.1231231231231231
Q9NVR0	O75688	0.0460526315789473
Q9NVR0	O75689	0.0460526315789473
Q9NVR0	O75694	0.106951871657754
Q9NVR0	O75695	0.0385135135135135
Q9NVR0	O75712	0.3473684210526316
Q9NVR0	O75716	0.2767123287671232
Q9NVR0	O75717	0.129979035639413
Q9NVR0	O75718	0.0886998784933171
Q9NVR0	O75746	0.0342465753424657
Q9NVR0	O75747	0.2767123287671232
Q9NVR0	O75751	0.0149942329873125
Q9NVR0	O75752	0.2067039106145251
Q9NVR0	O75762	0.0239631336405529
Q9NVR0	O75771	0.2067039106145251
Q9NVR0	O75781	0.562874251497006
Q9NVR0	O75783	0.1092077087794432
Q9NVR0	O75787	0.129979035639413
Q9NVR0	O75791	0.1999999999999999
Q9NVR0	O75792	0.0886998784933171
Q9NVR0	O75794	0.129979035639413
Q9NVR0	O75795	0.129979035639413
Q9NVR0	O75800	0.2767123287671232
Q9NVR0	O75807	0.1092077087794432
Q9NVR0	O75808	0.0886998784933171
Q9NVR0	O75815	0.4021164021164021
Q9NVR0	O75818	0.2767123287671232
Q9NVR0	O75821	0.0169154228855721
Q9NVR0	O75822	0.0342465753424657
Q9NVR0	O75828	0.129979035639413
Q9NVR0	O75832	0.129979035639413
Q9NVR0	O75840	0.6545454545454545
Q9NVR0	O75843	0.0483333333333333
Q9NVR0	O75844	0.2067039106145251
Q9NVR0	O75845	0.0886998784933171
Q9NVR0	O75864	0.4021164021164021
Q9NVR0	O75865	0.2767123287671232
Q9NVR0	O75871	0.58984375
Q9NVR0	O75874	0.129979035639413
Q9NVR0	O75879	0.2767123287671232
Q9NVR0	O75880	0.1092077087794432
Q9NVR0	O75881	0.5121951219512195
Q9NVR0	O75882	0.7446808510638298
Q9NVR0	O75886	0.106951871657754
Q9NVR0	O75888	0.2983870967741935
Q9NVR0	O75891	0.0886998784933171
Q9NVR0	O75896	0.1092077087794432
Q9NVR0	O75897	0.129979035639413
Q9NVR0	O75899	0.2767123287671232
Q9NVR0	O75900	0.0483333333333333
Q9NVR0	O75907	0.0886998784933171
Q9NVR0	O75908	0.0886998784933171
Q9NVR0	O75909	0.5121951219512195
Q9NVR0	O75911	0.0460526315789473
Q9NVR0	O75912	0.1092077087794432
Q9NVR0	O75914	0.0342465753424657
Q9NVR0	O75915	0.3473684210526316
Q9NVR0	O75916	0.2983870967741935
Q9NVR0	O75920	0.3473684210526316
Q9NVR0	O75925	0.2983870967741935
Q9NVR0	O75928	0.3888888888888889
Q9NVR0	O75934	0.0483333333333333
Q9NVR0	O75935	0.0483333333333333
Q9NVR0	O75937	0.1092077087794432
Q9NVR0	O75940	0.0483333333333333
Q9NVR0	O75943	0.2767123287671232
Q9NVR0	O75947	0.1092077087794432
Q9NVR0	O75951	0.1999999999999999
Q9NVR0	O75955	0.0239631336405529
Q9NVR0	O75956	0.0460526315789473
Q9NVR0	O75969	0.3473684210526316
Q9NVR0	O75971	0.2983870967741935
Q9NVR0	O75976	0.2983870967741935
Q9NVR0	O76003	0.4021164021164021
Q9NVR0	O76011	0.5121951219512195
Q9NVR0	O76013	0.2767123287671232
Q9NVR0	O76014	0.4021164021164021
Q9NVR0	O76015	0.2767123287671232
Q9NVR0	O76021	0.2067039106145251
Q9NVR0	O76024	0.3478260869565217
Q9NVR0	O76027	0.129979035639413
Q9NVR0	O76031	0.0460526315789473
Q9NVR0	O76039	0.4021164021164021
Q9NVR0	O76041	0.0886998784933171
Q9NVR0	O76050	0.2767123287671232
Q9NVR0	O76054	0.106951871657754
Q9NVR0	O76061	0.3473684210526316
Q9NVR0	O76062	0.6863905325443787
Q9NVR0	O76064	0.3571428571428571
Q9NVR0	O76070	0.1999999999999999
Q9NVR0	O76071	0.0385135135135135
Q9NVR0	O76074	0.5121951219512195
Q9NVR0	O76075	0.5121951219512195
Q9NVR0	O76076	0.3473684210526316
Q9NVR0	O76080	0.2767123287671232
Q9NVR0	O76081	0.2767123287671232
Q9NVR0	O76082	0.055045871559633
Q9NVR0	O76083	0.2067039106145251
Q9NVR0	O76090	0.5121951219512195
Q9NVR0	O76093	0.1092077087794432
Q9NVR0	O76094	0.0169154228855721
Q9NVR0	O76095	0.1231231231231231
Q9NVR0	O76096	0.8092485549132948
Q9NVR0	O94760	0.0886998784933171
Q9NVR0	O94761	0.2067039106145251
Q9NVR0	O94762	0.1092077087794432
Q9NVR0	O94763	0.1231231231231231
Q9NVR0	O94768	0.58984375
Q9NVR0	O94769	0.5121951219512195
Q9NVR0	O94776	0.1092077087794432
Q9NVR0	O94777	0.129979035639413
Q9NVR0	O94782	0.2767123287671232
Q9NVR0	O94804	0.3473684210526316
Q9NVR0	O94805	0.1092077087794432
Q9NVR0	O94806	0.2983870967741935
Q9NVR0	O94810	0.129979035639413
Q9NVR0	O94811	0.2067039106145251
Q9NVR0	O94812	0.58984375
Q9NVR0	O94817	0.2767123287671232
Q9NVR0	O94818	0.2767123287671232
Q9NVR0	O94823	0.4021164021164021
Q9NVR0	O94826	0.0886998784933171
Q9NVR0	O94827	0.3473684210526316
Q9NVR0	O94829	0.1231231231231231
Q9NVR0	O94830	0.0385135135135135
Q9NVR0	O94842	0.3478260869565217
Q9NVR0	O94850	0.4021164021164021
Q9NVR0	O94855	0.2767123287671232
Q9NVR0	O94864	0.4021164021164021
Q9NVR0	O94868	0.2067039106145251
Q9NVR0	O94874	0.2767123287671232
Q9NVR0	O94875	0.5121951219512195
Q9NVR0	O94876	0.0460526315789473
Q9NVR0	O94880	0.3473684210526316
Q9NVR0	O94885	0.0886998784933171
Q9NVR0	O94886	0.0886998784933171
Q9NVR0	O94887	0.562874251497006
Q9NVR0	O94888	0.0164634146341463
Q9NVR0	O94892	0.129979035639413
Q9NVR0	O94898	0.2983870967741935
Q9NVR0	O94900	0.5121951219512195
Q9NVR0	O94901	0.0342465753424657
Q9NVR0	O94905	0.1092077087794432
Q9NVR0	O94906	0.1231231231231231
Q9NVR0	O94907	0.4264705882352941
Q9NVR0	O94910	0.129979035639413
Q9NVR0	O94919	0.129979035639413
Q9NVR0	O94921	0.1231231231231231
Q9NVR0	O94925	0.1999999999999999
Q9NVR0	O94927	0.1092077087794432
Q9NVR0	O94929	0.129979035639413
Q9NVR0	O94933	0.5121951219512195
Q9NVR0	O94941	0.4264705882352941
Q9NVR0	O94953	0.4264705882352941
Q9NVR0	O94955	0.0385135135135135
Q9NVR0	O94956	0.0886998784933171
Q9NVR0	O94966	0.0239631336405529
Q9NVR0	O94967	0.0483333333333333
Q9NVR0	O94972	0.3473684210526316
Q9NVR0	O94973	0.0342465753424657
Q9NVR0	O94979	0.106951871657754
Q9NVR0	O94983	0.4021164021164021
Q9NVR0	O94985	0.2767123287671232
Q9NVR0	O94989	0.2983870967741935
Q9NVR0	O94991	0.2067039106145251
Q9NVR0	O94992	0.2983870967741935
Q9NVR0	O94993	0.562874251497006
Q9NVR0	O95045	0.2067039106145251
Q9NVR0	O95047	0.7272727272727273
Q9NVR0	O95050	0.4021164021164021
Q9NVR0	O95067	0.8833333333333333
Q9NVR0	O95069	0.0886998784933171
Q9NVR0	O95070	0.0886998784933171
Q9NVR0	O95073	0.0385135135135135
Q9NVR0	O95104	0.106951871657754
Q9NVR0	O95125	0.5121951219512195
Q9NVR0	O95136	0.2983870967741935
Q9NVR0	O95139	0.5121951219512195
Q9NVR0	O95140	0.8217054263565892
Q9NVR0	O95147	0.6863905325443787
Q9NVR0	O95149	0.7446808510638298
Q9NVR0	O95154	0.4021164021164021
Q9NVR0	O95155	0.1231231231231231
Q9NVR0	O95159	0.0886998784933171
Q9NVR0	O95163	0.1092077087794432
Q9NVR0	O95167	0.0483333333333333
Q9NVR0	O95169	0.129979035639413
Q9NVR0	O95171	0.0239631336405529
Q9NVR0	O95196	0.5121951219512195
Q9NVR0	O95197	0.0483333333333333
Q9NVR0	O95198	0.5121951219512195
Q9NVR0	O95201	0.2983870967741935
Q9NVR0	O95202	0.0460526315789473
Q9NVR0	O95208	0.106951871657754
Q9NVR0	O95210	0.1231231231231231
Q9NVR0	O95214	0.4021164021164021
Q9NVR0	O95218	0.0385135135135135
Q9NVR0	O95219	0.2983870967741935
Q9NVR0	O95229	0.0342465753424657
Q9NVR0	O95231	0.7272727272727273
Q9NVR0	O95232	0.0886998784933171
Q9NVR0	O95235	0.3473684210526316
Q9NVR0	O95236	0.5121951219512195
Q9NVR0	O95237	0.3473684210526316
Q9NVR0	O95238	0.8092485549132948
Q9NVR0	O95239	0.0847457627118644
Q9NVR0	O95243	0.2067039106145251
Q9NVR0	O95249	0.1231231231231231
Q9NVR0	O95251	0.055045871559633
Q9NVR0	O95257	0.0886998784933171
Q9NVR0	O95258	0.2767123287671232
Q9NVR0	O95259	0.2983870967741935
Q9NVR0	O95260	0.1999999999999999
Q9NVR0	O95263	0.0483333333333333
Q9NVR0	O95267	0.2983870967741935
Q9NVR0	O95271	0.4021164021164021
Q9NVR0	O95273	0.2067039106145251
Q9NVR0	O95274	0.0460526315789473
Q9NVR0	O95278	0.6545454545454545
Q9NVR0	O95279	0.2067039106145251
Q9NVR0	O95292	0.0460526315789473
Q9NVR0	O95295	0.4264705882352941
Q9NVR0	O95297	0.129979035639413
Q9NVR0	O95298	0.5121951219512195
Q9NVR0	O95299	0.1231231231231231
Q9NVR0	O95302	0.3473684210526316
Q9NVR0	O95319	0.1092077087794432
Q9NVR0	O95343	0.0239631336405529
Q9NVR0	O95347	0.0886998784933171
Q9NVR0	O95352	0.2067039106145251
Q9NVR0	O95361	0.0886998784933171
Q9NVR0	O95363	0.1092077087794432
Q9NVR0	O95365	0.3473684210526316
Q9NVR0	O95372	0.0886998784933171
Q9NVR0	O95373	0.0483333333333333
Q9NVR0	O95376	0.2983870967741935
Q9NVR0	O95377	0.6545454545454545
Q9NVR0	O95379	0.562874251497006
Q9NVR0	O95382	0.0239631336405529
Q9NVR0	O95388	0.0483333333333333
Q9NVR0	O95390	0.2767123287671232
Q9NVR0	O95391	0.129979035639413
Q9NVR0	O95394	0.2767123287671232
Q9NVR0	O95396	0.0483333333333333
Q9NVR0	O95398	0.0847457627118644
Q9NVR0	O95400	0.106951871657754
Q9NVR0	O95402	0.2983870967741935
Q9NVR0	O95405	0.1092077087794432
Q9NVR0	O95407	0.2767123287671232
Q9NVR0	O95409	0.5121951219512195
Q9NVR0	O95415	0.3473684210526316
Q9NVR0	O95416	0.3473684210526316
Q9NVR0	O95427	0.0886998784933171
Q9NVR0	O95429	0.129979035639413
Q9NVR0	O95433	0.2983870967741935
Q9NVR0	O95436	0.3888888888888889
Q9NVR0	O95447	0.4021164021164021
Q9NVR0	O95450	0.0886998784933171
Q9NVR0	O95452	0.0886998784933171
Q9NVR0	O95453	0.2067039106145251
Q9NVR0	O95456	0.562874251497006
Q9NVR0	O95460	0.2983870967741935
Q9NVR0	O95461	0.58984375
Q9NVR0	O95466	0.106951871657754
Q9NVR0	O95467	0.4021164021164021
Q9NVR0	O95470	0.0483333333333333
Q9NVR0	O95471	0.3473684210526316
Q9NVR0	O95475	0.0886998784933171
Q9NVR0	O95479	0.562874251497006
Q9NVR0	O95484	0.562874251497006
Q9NVR0	O95486	0.1092077087794432
Q9NVR0	O95487	0.0460526315789473
Q9NVR0	O95490	0.5121951219512195
Q9NVR0	O95500	0.2067039106145251
Q9NVR0	O95503	0.0886998784933171
Q9NVR0	O95528	0.58984375
Q9NVR0	O95544	0.6545454545454545
Q9NVR0	O95551	0.5121951219512195
Q9NVR0	O95562	0.0886998784933171
Q9NVR0	O95563	0.1092077087794432
Q9NVR0	O95568	0.1092077087794432
Q9NVR0	O95571	0.2067039106145251
Q9NVR0	O95573	0.129979035639413
Q9NVR0	O95600	0.8217054263565892
Q9NVR0	O95619	0.2067039106145251
Q9NVR0	O95622	0.562874251497006
Q9NVR0	O95628	0.6863905325443787
Q9NVR0	O95630	0.2983870967741935
Q9NVR0	O95631	0.52
Q9NVR0	O95633	0.0385135135135135
Q9NVR0	O95639	0.106951871657754
Q9NVR0	O95644	0.8217054263565892
Q9NVR0	O95670	0.0111745126010461
Q9NVR0	O95671	0.2767123287671232
Q9NVR0	O95672	0.0886998784933171
Q9NVR0	O95674	0.129979035639413
Q9NVR0	O95677	0.0483333333333333
Q9NVR0	O95678	0.2067039106145251
Q9NVR0	O95684	0.1092077087794432
Q9NVR0	O95696	0.129979035639413
Q9NVR0	O95704	0.58984375
Q9NVR0	O95707	0.0460526315789473
Q9NVR0	O95715	0.562874251497006
Q9NVR0	O95716	0.129979035639413
Q9NVR0	O95718	0.562874251497006
Q9NVR0	O95721	0.1231231231231231
Q9NVR0	O95747	0.1092077087794432
Q9NVR0	O95749	0.2767123287671232
Q9NVR0	O95751	0.3478260869565217
Q9NVR0	O95754	0.5121951219512195
Q9NVR0	O95758	0.1092077087794432
Q9NVR0	O95772	0.0483333333333333
Q9NVR0	O95782	0.0460526315789473
Q9NVR0	O95786	0.58984375
Q9NVR0	O95789	0.0886998784933171
Q9NVR0	O95793	0.1092077087794432
Q9NVR0	O95801	0.129979035639413
Q9NVR0	O95810	0.1092077087794432
Q9NVR0	O95816	0.2631578947368421
Q9NVR0	O95817	0.58984375
Q9NVR0	O95819	0.0342465753424657
Q9NVR0	O95822	0.6545454545454545
Q9NVR0	O95825	0.562874251497006
Q9NVR0	O95831	0.5121951219512195
Q9NVR0	O95832	0.562874251497006
Q9NVR0	O95835	0.562874251497006
Q9NVR0	O95837	0.0385135135135135
Q9NVR0	O95843	0.129979035639413
Q9NVR0	O95858	0.1999999999999999
Q9NVR0	O95859	0.4021164021164021
Q9NVR0	O95863	0.8217054263565892
Q9NVR0	O95864	0.3473684210526316
Q9NVR0	O95865	0.562874251497006
Q9NVR0	O95867	0.5121951219512195
Q9NVR0	O95868	0.2983870967741935
Q9NVR0	O95881	0.2767123287671232
Q9NVR0	O95886	0.2067039106145251
Q9NVR0	O95897	0.3473684210526316
Q9NVR0	O95900	0.8092485549132948
Q9NVR0	O95905	0.0460526315789473
Q9NVR0	O95907	0.0385135135135135
Q9NVR0	O95922	0.0385135135135135
Q9NVR0	O95925	0.562874251497006
Q9NVR0	O95926	0.1092077087794432
Q9NVR0	O95931	0.0886998784933171
Q9NVR0	O95935	0.2767123287671232
Q9NVR0	O95936	0.58984375
Q9NVR0	O95944	0.7272727272727273
Q9NVR0	O95947	0.6545454545454545
Q9NVR0	O95948	0.2983870967741935
Q9NVR0	O95954	0.1092077087794432
Q9NVR0	O95965	0.0460526315789473
Q9NVR0	O95967	0.4021164021164021
Q9NVR0	O95968	0.4021164021164021
Q9NVR0	O95970	0.1092077087794432
Q9NVR0	O95977	0.2067039106145251
Q9NVR0	O95980	0.2983870967741935
Q9NVR0	O95983	0.0385135135135135
Q9NVR0	O95985	0.0886998784933171
Q9NVR0	O95988	0.1092077087794432
Q9NVR0	O95989	0.055045871559633
Q9NVR0	O95990	0.2767123287671232
Q9NVR0	O95992	0.2767123287671232
Q9NVR0	O95994	0.1092077087794432
Q9NVR0	O95995	0.1092077087794432
Q9NVR0	O95997	0.7446808510638298
Q9NVR0	O95999	0.58984375
Q9NVR0	O96000	0.0886998784933171
Q9NVR0	O96004	0.6545454545454545
Q9NVR0	O96005	0.129979035639413
Q9NVR0	O96006	0.1231231231231231
Q9NVR0	O96008	0.129979035639413
Q9NVR0	O96011	0.7446808510638298
Q9NVR0	O96013	0.129979035639413
Q9NVR0	O96014	0.2767123287671232
Q9NVR0	O96017	0.129979035639413
Q9NVR0	O96018	0.4264705882352941
Q9NVR0	O96019	0.1092077087794432
Q9NVR0	O96020	0.9142857142857144
Q9NVR0	O96028	0.2067039106145251
Q9NVR0	P00156	0.2796789258356626
Q9NVR0	P00325	0.129979035639413
Q9NVR0	P00338	0.129979035639413
Q9NVR0	P00352	0.323982129285802
Q9NVR0	P00367	0.1092077087794432
Q9NVR0	P00374	0.4
Q9NVR0	P00387	0.0460526315789473
Q9NVR0	P00390	0.5121951219512195
Q9NVR0	P00395	0.3473684210526316
Q9NVR0	P00403	0.1092077087794432
Q9NVR0	P00414	0.2983870967741935
Q9NVR0	P00439	0.1092077087794432
Q9NVR0	P00441	0.562874251497006
Q9NVR0	P00488	0.3571428571428571
Q9NVR0	P00492	0.0342465753424657
Q9NVR0	P00505	0.2983870967741935
Q9NVR0	P00519	0.4264705882352941
Q9NVR0	P00533	0.562874251497006
Q9NVR0	P00540	0.2983870967741935
Q9NVR0	P00558	0.562874251497006
Q9NVR0	P00709	0.5121951219512195
Q9NVR0	P00734	0.0385135135135135
Q9NVR0	P00736	0.2983870967741935
Q9NVR0	P00740	0.1092077087794432
Q9NVR0	P00742	0.5121951219512195
Q9NVR0	P00747	0.58984375
Q9NVR0	P00748	0.8217054263565892
Q9NVR0	P00749	0.562874251497006
Q9NVR0	P00750	0.129979035639413
Q9NVR0	P00751	0.2067039106145251
Q9NVR0	P00797	0.0460526315789473
Q9NVR0	P00813	0.2067039106145251
Q9NVR0	P00918	0.2067039106145251
Q9NVR0	P00966	0.129979035639413
Q9NVR0	P00973	0.2067039106145251
Q9NVR0	P00995	0.3473684210526316
Q9NVR0	P01009	0.6863905325443787
Q9NVR0	P01011	0.562874251497006
Q9NVR0	P01023	0.5121951219512195
Q9NVR0	P01033	0.2067039106145251
Q9NVR0	P01034	0.2067039106145251
Q9NVR0	P01036	0.129979035639413
Q9NVR0	P01037	0.1092077087794432
Q9NVR0	P01042	0.0886998784933171
Q9NVR0	P01100	0.6863905325443787
Q9NVR0	P01106	0.5121951219512195
Q9NVR0	P01111	0.1999999999999999
Q9NVR0	P01112	0.3571428571428571
Q9NVR0	P01116	0.0460526315789473
Q9NVR0	P01127	0.7446808510638298
Q9NVR0	P01130	0.8092485549132948
Q9NVR0	P01133	0.562874251497006
Q9NVR0	P01135	0.6863905325443787
Q9NVR0	P01137	0.4021164021164021
Q9NVR0	P01138	0.129979035639413
Q9NVR0	P01148	0.4273712735495198
Q9NVR0	P01160	0.2067039106145251
Q9NVR0	P01178	0.6545454545454545
Q9NVR0	P01189	0.1231231231231231
Q9NVR0	P01222	0.2767123287671232
Q9NVR0	P01229	0.2767123287671232
Q9NVR0	P01236	0.4021164021164021
Q9NVR0	P01241	0.8181818181818182
Q9NVR0	P01242	0.8092485549132948
Q9NVR0	P01275	0.2067039106145251
Q9NVR0	P01298	0.5121951219512195
Q9NVR0	P01308	0.58984375
Q9NVR0	P01344	0.6863905325443787
Q9NVR0	P01350	0.58984375
Q9NVR0	P01374	0.58984375
Q9NVR0	P01375	0.3473684210526316
Q9NVR0	P01562	0.6545454545454545
Q9NVR0	P01563	0.58984375
Q9NVR0	P01566	0.562874251497006
Q9NVR0	P01568	0.58984375
Q9NVR0	P01570	0.58984375
Q9NVR0	P01574	0.6545454545454545
Q9NVR0	P01579	0.562874251497006
Q9NVR0	P01583	0.129979035639413
Q9NVR0	P01584	0.0342465753424657
Q9NVR0	P01588	0.8092485549132948
Q9NVR0	P01593	0.3571428571428571
Q9NVR0	P01594	0.3571428571428571
Q9NVR0	P01597	0.398515628040841
Q9NVR0	P01599	0.3571428571428571
Q9NVR0	P01602	0.2767123287671232
Q9NVR0	P01615	0.3473684210526316
Q9NVR0	P01619	0.5121951219512195
Q9NVR0	P01699	0.562874251497006
Q9NVR0	P01700	0.5287504989459889
Q9NVR0	P01701	0.562874251497006
Q9NVR0	P01703	0.5121951219512195
Q9NVR0	P01704	0.5121951219512195
Q9NVR0	P01705	0.5121951219512195
Q9NVR0	P01706	0.58984375
Q9NVR0	P01709	0.58984375
Q9NVR0	P01721	0.5121951219512195
Q9NVR0	P01730	0.7446808510638298
Q9NVR0	P01732	0.6863905325443787
Q9NVR0	P01764	0.4264705882352941
Q9NVR0	P01768	0.5121951219512195
Q9NVR0	P01772	0.562874251497006
Q9NVR0	P01780	0.3478260869565217
Q9NVR0	P01880	0.8833333333333333
Q9NVR0	P01889	0.2067039106145251
Q9NVR0	P01893	0.2067039106145251
Q9NVR0	P01903	0.7258064516129032
Q9NVR0	P01906	0.7446808510638298
Q9NVR0	P01909	0.6863905325443787
Q9NVR0	P01911	0.8217054263565892
Q9NVR0	P01920	0.7446808510638298
Q9NVR0	P02042	0.0460526315789473
Q9NVR0	P02100	0.3473684210526316
Q9NVR0	P02452	0.2983870967741935
Q9NVR0	P02458	0.2767123287671232
Q9NVR0	P02461	0.3473684210526316
Q9NVR0	P02489	0.129979035639413
Q9NVR0	P02511	0.129979035639413
Q9NVR0	P02533	0.0886998784933171
Q9NVR0	P02538	0.1092077087794432
Q9NVR0	P02545	0.1092077087794432
Q9NVR0	P02585	0.1999999999999999
Q9NVR0	P02647	0.58984375
Q9NVR0	P02649	0.129979035639413
Q9NVR0	P02652	0.5121951219512195
Q9NVR0	P02654	0.58984375
Q9NVR0	P02655	0.7446808510638298
Q9NVR0	P02656	0.2067039106145251
Q9NVR0	P02671	0.0385135135135135
Q9NVR0	P02675	0.1231231231231231
Q9NVR0	P02679	0.106951871657754
Q9NVR0	P02686	0.1231231231231231
Q9NVR0	P02708	0.562874251497006
Q9NVR0	P02730	0.2767123287671232
Q9NVR0	P02743	0.0886998784933171
Q9NVR0	P02745	0.0886998784933171
Q9NVR0	P02746	0.0460526315789473
Q9NVR0	P02747	0.1231231231231231
Q9NVR0	P02750	0.58984375
Q9NVR0	P02753	0.2767123287671232
Q9NVR0	P02760	0.8780487804878049
Q9NVR0	P02763	0.6545454545454545
Q9NVR0	P02765	0.7272727272727273
Q9NVR0	P02766	0.2767123287671232
Q9NVR0	P02768	0.0483333333333333
Q9NVR0	P02771	0.2767123287671232
Q9NVR0	P02776	0.58984375
Q9NVR0	P02786	0.58984375
Q9NVR0	P02787	0.0385135135135135
Q9NVR0	P02790	0.5183694253181729
Q9NVR0	P02792	0.129979035639413
Q9NVR0	P02794	0.055045871559633
Q9NVR0	P02795	0.1092077087794432
Q9NVR0	P02810	0.2067039106145251
Q9NVR0	P02812	0.562874251497006
Q9NVR0	P02814	0.3888888888888889
Q9NVR0	P02818	0.1092077087794432
Q9NVR0	P03372	0.3473684210526316
Q9NVR0	P03886	0.1231231231231231
Q9NVR0	P03891	0.2067039106145251
Q9NVR0	P03901	0.2767123287671232
Q9NVR0	P03905	0.2067039106145251
Q9NVR0	P03915	0.1092077087794432
Q9NVR0	P03923	0.5121951219512195
Q9NVR0	P03950	0.562874251497006
Q9NVR0	P03952	0.3473684210526316
Q9NVR0	P03956	0.58984375
Q9NVR0	P03999	0.562874251497006
Q9NVR0	P04000	0.7272727272727273
Q9NVR0	P04001	0.7446808510638298
Q9NVR0	P04003	0.0886998784933171
Q9NVR0	P04004	0.2767123287671232
Q9NVR0	P04035	0.562874251497006
Q9NVR0	P04040	0.3571428571428571
Q9NVR0	P04049	0.3571428571428571
Q9NVR0	P04053	0.0385135135135135
Q9NVR0	P04054	0.2983870967741935
Q9NVR0	P04062	0.0886998784933171
Q9NVR0	P04066	0.58984375
Q9NVR0	P04070	0.6545454545454545
Q9NVR0	P04075	0.0886998784933171
Q9NVR0	P04083	0.2983870967741935
Q9NVR0	P04090	0.7258064516129032
Q9NVR0	P04141	0.8125
Q9NVR0	P04150	0.58984375
Q9NVR0	P04155	0.2067039106145251
Q9NVR0	P04156	0.0886998784933171
Q9NVR0	P04179	0.3473684210526316
Q9NVR0	P04180	0.5121951219512195
Q9NVR0	P04181	0.0886998784933171
Q9NVR0	P04183	0.8780487804878049
Q9NVR0	P04196	0.4021164021164021
Q9NVR0	P04198	0.6863905325443787
Q9NVR0	P04233	0.562874251497006
Q9NVR0	P04234	0.7446808510638298
Q9NVR0	P04259	0.1092077087794432
Q9NVR0	P04264	0.2767123287671232
Q9NVR0	P04271	0.5121951219512195
Q9NVR0	P04280	0.3473684210526316
Q9NVR0	P04350	0.0886998784933171
Q9NVR0	P04406	0.1999999999999999
Q9NVR0	P04439	0.2767123287671232
Q9NVR0	P04553	0.2983870967741935
Q9NVR0	P04554	0.6545454545454545
Q9NVR0	P04626	0.562874251497006
Q9NVR0	P04628	0.0460526315789473
Q9NVR0	P04629	0.8217054263565892
Q9NVR0	P04632	0.1231231231231231
Q9NVR0	P04637	0.58984375
Q9NVR0	P04731	0.0886998784933171
Q9NVR0	P04732	0.106951871657754
Q9NVR0	P04733	0.2767123287671232
Q9NVR0	P04746	0.2067039106145251
Q9NVR0	P04792	0.0483333333333333
Q9NVR0	P04798	0.1999999999999999
Q9NVR0	P04818	0.1231231231231231
Q9NVR0	P04839	0.2983870967741935
Q9NVR0	P04843	0.0483333333333333
Q9NVR0	P04844	0.0385135135135135
Q9NVR0	P04899	0.129979035639413
Q9NVR0	P04908	0.3473684210526316
Q9NVR0	P04920	0.2767123287671232
Q9NVR0	P04921	0.58984375
Q9NVR0	P05000	0.7446808510638298
Q9NVR0	P05013	0.58984375
Q9NVR0	P05019	0.7272727272727273
Q9NVR0	P05023	0.0342465753424657
Q9NVR0	P05026	0.1999999999999999
Q9NVR0	P05062	0.1231231231231231
Q9NVR0	P05067	0.2767123287671232
Q9NVR0	P05090	0.2767123287671232
Q9NVR0	P05091	0.1092077087794432
Q9NVR0	P05093	0.2983870967741935
Q9NVR0	P05106	0.5121951219512195
Q9NVR0	P05107	0.5121951219512195
Q9NVR0	P05108	0.1999999999999999
Q9NVR0	P05111	0.6863905325443787
Q9NVR0	P05112	0.7272727272727273
Q9NVR0	P05113	0.7446808510638298
Q9NVR0	P05120	0.0483333333333333
Q9NVR0	P05121	0.2067039106145251
Q9NVR0	P05129	0.5121951219512195
Q9NVR0	P05141	0.1231231231231231
Q9NVR0	P05154	0.2067039106145251
Q9NVR0	P05155	0.0886998784933171
Q9NVR0	P05160	0.2983870967741935
Q9NVR0	P05161	0.129979035639413
Q9NVR0	P05165	0.0886998784933171
Q9NVR0	P05166	0.1231231231231231
Q9NVR0	P05177	0.2983870967741935
Q9NVR0	P05181	0.129979035639413
Q9NVR0	P05186	0.0886998784933171
Q9NVR0	P05198	0.0164634146341463
Q9NVR0	P05230	0.3473684210526316
Q9NVR0	P05231	0.58984375
Q9NVR0	P05305	0.8217054263565892
Q9NVR0	P05362	0.8181818181818182
Q9NVR0	P05386	0.0886998784933171
Q9NVR0	P05387	0.0385135135135135
Q9NVR0	P05388	0.0483333333333333
Q9NVR0	P05412	0.2067039106145251
Q9NVR0	P05423	0.0465116279069767
Q9NVR0	P05451	0.2767123287671232
Q9NVR0	P05455	0.1092077087794432
Q9NVR0	P05496	0.0886998784933171
Q9NVR0	P05549	0.2983870967741935
Q9NVR0	P05556	0.2983870967741935
Q9NVR0	P05771	0.5121951219512195
Q9NVR0	P05783	0.106951871657754
Q9NVR0	P05787	0.1092077087794432
Q9NVR0	P05814	0.3473684210526316
Q9NVR0	P05937	0.1231231231231231
Q9NVR0	P05976	0.0111745126010461
Q9NVR0	P05981	0.2983870967741935
Q9NVR0	P05997	0.129979035639413
Q9NVR0	P06028	0.2983870967741935
Q9NVR0	P06127	0.58984375
Q9NVR0	P06132	0.0886998784933171
Q9NVR0	P06133	0.129979035639413
Q9NVR0	P06213	0.562874251497006
Q9NVR0	P06239	0.562874251497006
Q9NVR0	P06241	0.3478260869565217
Q9NVR0	P06276	0.1092077087794432
Q9NVR0	P06307	0.4
Q9NVR0	P06396	0.106951871657754
Q9NVR0	P06400	0.0483333333333333
Q9NVR0	P06401	0.5121951219512195
Q9NVR0	P06454	0.0886998784933171
Q9NVR0	P06493	0.0460526315789473
Q9NVR0	P06576	0.2067039106145251
Q9NVR0	P06702	0.2767123287671232
Q9NVR0	P06703	0.3473684210526316
Q9NVR0	P06727	0.2067039106145251
Q9NVR0	P06729	0.562874251497006
Q9NVR0	P06730	0.106951871657754
Q9NVR0	P06732	0.2067039106145251
Q9NVR0	P06733	0.129979035639413
Q9NVR0	P06734	0.1231231231231231
Q9NVR0	P06737	0.0886998784933171
Q9NVR0	P06744	0.0385135135135135
Q9NVR0	P06746	0.4
Q9NVR0	P06748	0.2983870967741935
Q9NVR0	P06753	0.2067039106145251
Q9NVR0	P06756	0.2067039106145251
Q9NVR0	P06850	0.1999999999999999
Q9NVR0	P06865	0.0342465753424657
Q9NVR0	P06870	0.1092077087794432
Q9NVR0	P06881	0.0886998784933171
Q9NVR0	P07093	0.2067039106145251
Q9NVR0	P07098	0.2067039106145251
Q9NVR0	P07099	0.2067039106145251
Q9NVR0	P07101	0.4264705882352941
Q9NVR0	P07108	0.129979035639413
Q9NVR0	P07148	0.1092077087794432
Q9NVR0	P07195	0.2067039106145251
Q9NVR0	P07196	0.4021164021164021
Q9NVR0	P07197	0.562874251497006
Q9NVR0	P07199	0.0385135135135135
Q9NVR0	P07203	0.1231231231231231
Q9NVR0	P07204	0.5121951219512195
Q9NVR0	P07205	0.2631578947368421
Q9NVR0	P07237	0.3473684210526316
Q9NVR0	P07288	0.4021164021164021
Q9NVR0	P07305	0.0886998784933171
Q9NVR0	P07306	0.2067039106145251
Q9NVR0	P07307	0.2983870967741935
Q9NVR0	P07315	0.2767123287671232
Q9NVR0	P07332	0.2067039106145251
Q9NVR0	P07333	0.8217054263565892
Q9NVR0	P07339	0.0886998784933171
Q9NVR0	P07355	0.2767123287671232
Q9NVR0	P07358	0.0483333333333333
Q9NVR0	P07359	0.129979035639413
Q9NVR0	P07360	0.8092485549132948
Q9NVR0	P07384	0.0460526315789473
Q9NVR0	P07437	0.129979035639413
Q9NVR0	P07438	0.2767123287671232
Q9NVR0	P07492	0.8833333333333333
Q9NVR0	P07498	0.2767123287671232
Q9NVR0	P07510	0.5121951219512195
Q9NVR0	P07550	0.129979035639413
Q9NVR0	P07585	0.129979035639413
Q9NVR0	P07602	0.1231231231231231
Q9NVR0	P07686	0.129979035639413
Q9NVR0	P07711	0.106951871657754
Q9NVR0	P07741	0.2767123287671232
Q9NVR0	P07766	0.5121951219512195
Q9NVR0	P07858	0.2067039106145251
Q9NVR0	P07864	0.0239631336405529
Q9NVR0	P07900	0.0385135135135135
Q9NVR0	P07910	0.0169154228855721
Q9NVR0	P07919	0.1231231231231231
Q9NVR0	P07947	0.2983870967741935
Q9NVR0	P07948	0.4264705882352941
Q9NVR0	P07949	0.129979035639413
Q9NVR0	P07951	0.2983870967741935
Q9NVR0	P07954	0.0886998784933171
Q9NVR0	P07988	0.6863905325443787
Q9NVR0	P07992	0.2983870967741935
Q9NVR0	P07996	0.3473684210526316
Q9NVR0	P07998	0.8092485549132948
Q9NVR0	P08034	0.2067039106145251
Q9NVR0	P08047	0.4
Q9NVR0	P08069	0.58984375
Q9NVR0	P08100	0.7446808510638298
Q9NVR0	P08123	0.1999999999999999
Q9NVR0	P08133	0.1092077087794432
Q9NVR0	P08134	0.4021164021164021
Q9NVR0	P08138	0.562874251497006
Q9NVR0	P08151	0.0886998784933171
Q9NVR0	P08173	0.2983870967741935
Q9NVR0	P08174	0.1231231231231231
Q9NVR0	P08195	0.129979035639413
Q9NVR0	P08217	0.2767123287671232
Q9NVR0	P08218	0.2983870967741935
Q9NVR0	P08235	0.3478260869565217
Q9NVR0	P08236	0.7258064516129032
Q9NVR0	P08237	0.2067039106145251
Q9NVR0	P08238	0.0460526315789473
Q9NVR0	P08240	0.0886998784933171
Q9NVR0	P08243	0.129979035639413
Q9NVR0	P08246	0.2067039106145251
Q9NVR0	P08247	0.6545454545454545
Q9NVR0	P08253	0.6545454545454545
Q9NVR0	P08254	0.3571428571428571
Q9NVR0	P08263	0.129979035639413
Q9NVR0	P08294	0.1092077087794432
Q9NVR0	P08311	0.7446808510638298
Q9NVR0	P08473	0.5121951219512195
Q9NVR0	P08476	0.5121951219512195
Q9NVR0	P08493	0.2964285476086453
Q9NVR0	P08514	0.562874251497006
Q9NVR0	P08559	0.0886998784933171
Q9NVR0	P08571	0.0239631336405529
Q9NVR0	P08574	0.2067039106145251
Q9NVR0	P08575	0.4021164021164021
Q9NVR0	P08579	0.0385135135135135
Q9NVR0	P08581	0.5121951219512195
Q9NVR0	P08582	0.0886998784933171
Q9NVR0	P08588	0.1092077087794432
Q9NVR0	P08590	0.0054630593132154
Q9NVR0	P08620	0.1092077087794432
Q9NVR0	P08621	0.0164634146341463
Q9NVR0	P08631	0.1092077087794432
Q9NVR0	P08637	0.7446808510638298
Q9NVR0	P08648	0.4021164021164021
Q9NVR0	P08651	0.1999999999999999
Q9NVR0	P08670	0.129979035639413
Q9NVR0	P08684	0.58984375
Q9NVR0	P08686	0.562874251497006
Q9NVR0	P08697	0.2767123287671232
Q9NVR0	P08700	0.5121951219512195
Q9NVR0	P08708	0.2067039106145251
Q9NVR0	P08709	0.5121951219512195
Q9NVR0	P08727	0.0483333333333333
Q9NVR0	P08729	0.5121951219512195
Q9NVR0	P08754	0.2767123287671232
Q9NVR0	P08758	0.129979035639413
Q9NVR0	P08779	0.0483333333333333
Q9NVR0	P08833	0.3571428571428571
Q9NVR0	P08842	0.3473684210526316
Q9NVR0	P08861	0.129979035639413
Q9NVR0	P08865	0.0239631336405529
Q9NVR0	P08887	0.5121951219512195
Q9NVR0	P08908	0.3003409256186709
Q9NVR0	P08912	0.5121951219512195
Q9NVR0	P08913	0.4021164021164021
Q9NVR0	P08949	0.8833333333333333
Q9NVR0	P08962	0.2767123287671232
Q9NVR0	P09012	0.0239631336405529
Q9NVR0	P09016	0.2767123287671232
Q9NVR0	P09017	0.1231231231231231
Q9NVR0	P09038	0.5121951219512195
Q9NVR0	P09067	0.0342465753424657
Q9NVR0	P09086	0.2983870967741935
Q9NVR0	P09104	0.055045871559633
Q9NVR0	P09105	0.0886998784933171
Q9NVR0	P09110	0.0462511696298837
Q9NVR0	P09172	0.129979035639413
Q9NVR0	P09210	0.129979035639413
Q9NVR0	P09211	0.4021164021164021
Q9NVR0	P09228	0.2767123287671232
Q9NVR0	P09234	0.0239631336405529
Q9NVR0	P09237	0.1092077087794432
Q9NVR0	P09238	0.5121951219512195
Q9NVR0	P09326	0.7258064516129032
Q9NVR0	P09327	0.0169154228855721
Q9NVR0	P09341	0.6545454545454545
Q9NVR0	P09417	0.2983870967741935
Q9NVR0	P09429	0.278909304529601
Q9NVR0	P09455	0.2767123287671232
Q9NVR0	P09466	0.8181818181818182
Q9NVR0	P09467	0.0460526315789473
Q9NVR0	P09471	0.1231231231231231
Q9NVR0	P09486	0.3473684210526316
Q9NVR0	P09488	0.129979035639413
Q9NVR0	P09493	0.2767123287671232
Q9NVR0	P09496	0.1231231231231231
Q9NVR0	P09497	0.0342465753424657
Q9NVR0	P09525	0.5121951219512195
Q9NVR0	P09529	0.58984375
Q9NVR0	P09543	0.3473684210526316
Q9NVR0	P09544	0.1092077087794432
Q9NVR0	P09564	0.8780487804878049
Q9NVR0	P09603	0.4264705882352941
Q9NVR0	P09619	0.58984375
Q9NVR0	P09622	0.4021164021164021
Q9NVR0	P09629	0.129979035639413
Q9NVR0	P09651	0.0169154228855721
Q9NVR0	P09661	0.0385135135135135
Q9NVR0	P09668	0.2067039106145251
Q9NVR0	P09669	0.1999999999999999
Q9NVR0	P09681	0.7446808510638298
Q9NVR0	P09683	0.8780487804878049
Q9NVR0	P09693	0.58984375
Q9NVR0	P09758	0.0239631336405529
Q9NVR0	P09769	0.2767123287671232
Q9NVR0	P09871	0.1231231231231231
Q9NVR0	P09874	0.0385135135135135
Q9NVR0	P09884	0.0385135135135135
Q9NVR0	P09912	0.1231231231231231
Q9NVR0	P09913	0.0460526315789473
Q9NVR0	P09914	0.0483333333333333
Q9NVR0	P09917	0.0460526315789473
Q9NVR0	P09919	0.8780487804878049
Q9NVR0	P09923	0.1231231231231231
Q9NVR0	P09936	0.3888888888888889
Q9NVR0	P09958	0.2067039106145251
Q9NVR0	P09972	0.129979035639413
Q9NVR0	P0C0S5	0.2983870967741935
Q9NVR0	P0C0S8	0.6545454545454545
Q9NVR0	P0C1S8	0.5121951219512195
Q9NVR0	P0C1Z6	0.58984375
Q9NVR0	P0C2W1	0.3478260869565217
Q9NVR0	P0C5Y9	0.129979035639413
Q9NVR0	P0C5Z0	0.129979035639413
Q9NVR0	P0C7T5	0.8217054263565892
Q9NVR0	P0C7U0	0.5473846724423648
Q9NVR0	P0C7W6	0.1231231231231231
Q9NVR0	P0C7X2	0.3473684210526316
Q9NVR0	P0C870	0.8181818181818182
Q9NVR0	P0CAP1	0.129979035639413
Q9NVR0	P0CB47	0.0342465753424657
Q9NVR0	P0CG08	0.2767123287671232
Q9NVR0	P0CG37	0.0460526315789473
Q9NVR0	P0CG47	0.0169154228855721
Q9NVR0	P0CG48	0.0111745126010461
Q9NVR0	P0DI81	0.1092077087794432
Q9NVR0	P0DI82	0.1092077087794432
Q9NVR0	P0DJJ0	0.0886998784933171
Q9NVR0	P0DME0	0.0385135135135135
Q9NVR0	P0DML2	0.8092485549132948
Q9NVR0	P0DML3	0.8092485549132948
Q9NVR0	P0DMS8	0.129979035639413
Q9NVR0	P0DMS9	0.562874251497006
Q9NVR0	P0DMV8	0.106951871657754
Q9NVR0	P0DMV9	0.0886998784933171
Q9NVR0	P0DMW2	0.129979035639413
Q9NVR0	P0DN84	0.2767123287671232
Q9NVR0	P0DN86	0.562874251497006
Q9NVR0	P0DP23	0.2983870967741935
Q9NVR0	P0DP24	0.2767123287671232
Q9NVR0	P0DP25	0.2767123287671232
Q9NVR0	P0DP57	0.3888888888888889
Q9NVR0	P0DP58	0.3888888888888889
Q9NVR0	P0DP91	0.5121951219512195
Q9NVR0	P0DPB3	0.5121951219512195
Q9NVR0	P0DPD6	0.0385135135135135
Q9NVR0	P0DPD7	0.8217054263565892
Q9NVR0	P0DPD8	0.8780487804878049
Q9NVR0	P0DPH7	0.1092077087794432
Q9NVR0	P0DPH8	0.1092077087794432
Q9NVR0	P0DPK2	0.1231231231231231
Q9NVR0	P0DPK3	0.2767123287671232
Q9NVR0	P0DPK4	0.5121951219512195
Q9NVR0	P0DTE4	0.1231231231231231
Q9NVR0	P0DTE7	0.2067039106145251
Q9NVR0	P0DTE8	0.2067039106145251
Q9NVR0	P0DUB6	0.2067039106145251
Q9NVR0	P10073	0.7272727272727273
Q9NVR0	P10074	0.1092077087794432
Q9NVR0	P10082	0.5245653920811845
Q9NVR0	P10109	0.5121951219512195
Q9NVR0	P10114	0.129979035639413
Q9NVR0	P10124	0.562874251497006
Q9NVR0	P10144	0.7446808510638298
Q9NVR0	P10145	0.6545454545454545
Q9NVR0	P10147	0.58984375
Q9NVR0	P10153	0.6863905325443787
Q9NVR0	P10155	0.1231231231231231
Q9NVR0	P10163	0.2067039106145251
Q9NVR0	P10176	0.7446808510638298
Q9NVR0	P10242	0.4264705882352941
Q9NVR0	P10243	0.6863905325443787
Q9NVR0	P10244	0.562874251497006
Q9NVR0	P10275	0.2983870967741935
Q9NVR0	P10276	0.58984375
Q9NVR0	P10301	0.1092077087794432
Q9NVR0	P10321	0.2767123287671232
Q9NVR0	P10323	0.2983870967741935
Q9NVR0	P10398	0.4021164021164021
Q9NVR0	P10412	0.0385135135135135
Q9NVR0	P10415	0.6863905325443787
Q9NVR0	P10451	0.1231231231231231
Q9NVR0	P10515	0.3473684210526316
Q9NVR0	P10588	0.3473684210526316
Q9NVR0	P10589	0.562874251497006
Q9NVR0	P10599	0.2767123287671232
Q9NVR0	P10600	0.129979035639413
Q9NVR0	P10606	0.2767123287671232
Q9NVR0	P10619	0.2767123287671232
Q9NVR0	P10632	0.0483333333333333
Q9NVR0	P10635	0.6863905325443787
Q9NVR0	P10636	0.6863905325443787
Q9NVR0	P10644	0.5121951219512195
Q9NVR0	P10646	0.3473684210526316
Q9NVR0	P10696	0.4021164021164021
Q9NVR0	P10720	0.6863905325443787
Q9NVR0	P10721	0.7272727272727273
Q9NVR0	P10745	0.6545454545454545
Q9NVR0	P10746	0.2767123287671232
Q9NVR0	P10747	0.7272727272727273
Q9NVR0	P10768	0.2067039106145251
Q9NVR0	P10809	0.0483333333333333
Q9NVR0	P10826	0.6863905325443787
Q9NVR0	P10827	0.58984375
Q9NVR0	P10828	0.562874251497006
Q9NVR0	P10909	0.58984375
Q9NVR0	P10911	0.58984375
Q9NVR0	P10912	0.5121951219512195
Q9NVR0	P10914	0.7258064516129032
Q9NVR0	P10916	0.1092077087794432
Q9NVR0	P10966	0.562874251497006
Q9NVR0	P11021	0.0886998784933171
Q9NVR0	P11049	0.129979035639413
Q9NVR0	P11086	0.0483333333333333
Q9NVR0	P11142	0.0886998784933171
Q9NVR0	P11150	0.129979035639413
Q9NVR0	P11161	0.6545454545454545
Q9NVR0	P11166	0.1092077087794432
Q9NVR0	P11168	0.1092077087794432
Q9NVR0	P11169	0.0886998784933171
Q9NVR0	P11171	0.2067039106145251
Q9NVR0	P11172	0.2067039106145251
Q9NVR0	P11177	0.0886998784933171
Q9NVR0	P11182	0.129979035639413
Q9NVR0	P11215	0.2983870967741935
Q9NVR0	P11216	0.129979035639413
Q9NVR0	P11217	0.1092077087794432
Q9NVR0	P11226	0.2767123287671232
Q9NVR0	P11229	0.2983870967741935
Q9NVR0	P11230	0.562874251497006
Q9NVR0	P11233	0.129979035639413
Q9NVR0	P11234	0.0460526315789473
Q9NVR0	P11245	0.4264705882352941
Q9NVR0	P11274	0.5121951219512195
Q9NVR0	P11279	0.562874251497006
Q9NVR0	P11308	0.0385135135135135
Q9NVR0	P11309	0.2767123287671232
Q9NVR0	P11362	0.6863905325443787
Q9NVR0	P11387	0.0169154228855721
Q9NVR0	P11413	0.0342465753424657
Q9NVR0	P11441	0.5121951219512195
Q9NVR0	P11473	0.52
Q9NVR0	P11474	0.562874251497006
Q9NVR0	P11487	0.2767123287671232
Q9NVR0	P11488	0.1231231231231231
Q9NVR0	P11509	0.1092077087794432
Q9NVR0	P11511	0.2983870967741935
Q9NVR0	P11586	0.0385135135135135
Q9NVR0	P11684	0.58984375
Q9NVR0	P11686	0.0385135135135135
Q9NVR0	P11712	0.0460526315789473
Q9NVR0	P11766	0.0886998784933171
Q9NVR0	P11801	0.1092077087794432
Q9NVR0	P11802	0.129979035639413
Q9NVR0	P11831	0.6863905325443787
Q9NVR0	P11836	0.0342465753424657
Q9NVR0	P11908	0.0886998784933171
Q9NVR0	P11912	0.5121951219512195
Q9NVR0	P11926	0.1092077087794432
Q9NVR0	P11940	0.4021164021164021
Q9NVR0	P12004	0.562874251497006
Q9NVR0	P12018	0.7446808510638298
Q9NVR0	P12034	0.2067039106145251
Q9NVR0	P12035	0.1231231231231231
Q9NVR0	P12036	0.5121951219512195
Q9NVR0	P12074	0.4021164021164021
Q9NVR0	P12081	0.0342465753424657
Q9NVR0	P12109	0.0460526315789473
Q9NVR0	P12110	0.0460526315789473
Q9NVR0	P12235	0.106951871657754
Q9NVR0	P12236	0.106951871657754
Q9NVR0	P12268	0.0342465753424657
Q9NVR0	P12271	0.0483333333333333
Q9NVR0	P12272	0.6545454545454545
Q9NVR0	P12273	0.2067039106145251
Q9NVR0	P12277	0.0483333333333333
Q9NVR0	P12314	0.6863905325443787
Q9NVR0	P12318	0.6545454545454545
Q9NVR0	P12319	0.8181818181818182
Q9NVR0	P12524	0.4264705882352941
Q9NVR0	P12532	0.1092077087794432
Q9NVR0	P12544	0.1231231231231231
Q9NVR0	P12643	0.1231231231231231
Q9NVR0	P12644	0.0483333333333333
Q9NVR0	P12645	0.8780487804878049
Q9NVR0	P12694	0.2067039106145251
Q9NVR0	P12724	0.58984375
Q9NVR0	P12755	0.3473684210526316
Q9NVR0	P12757	0.8092485549132948
Q9NVR0	P12814	0.0886998784933171
Q9NVR0	P12821	0.2767123287671232
Q9NVR0	P12829	0.0054630593132154
Q9NVR0	P12830	0.8833333333333333
Q9NVR0	P12838	0.2983870967741935
Q9NVR0	P12931	0.58984375
Q9NVR0	P12955	0.1092077087794432
Q9NVR0	P12956	0.1092077087794432
Q9NVR0	P12980	0.7446808510638298
Q9NVR0	P13010	0.5121951219512195
Q9NVR0	P13051	0.2983870967741935
Q9NVR0	P13056	0.58984375
Q9NVR0	P13073	0.5121951219512195
Q9NVR0	P13196	0.1092077087794432
Q9NVR0	P13224	0.3478260869565217
Q9NVR0	P13232	0.58984375
Q9NVR0	P13236	0.58984375
Q9NVR0	P13284	0.0483333333333333
Q9NVR0	P13349	0.8181818181818182
Q9NVR0	P13378	0.3473684210526316
Q9NVR0	P13385	0.0460526315789473
Q9NVR0	P13473	0.2983870967741935
Q9NVR0	P13489	0.2983870967741935
Q9NVR0	P13498	0.0385135135135135
Q9NVR0	P13501	0.3473684210526316
Q9NVR0	P13569	0.7258064516129032
Q9NVR0	P13584	0.2067039106145251
Q9NVR0	P13591	0.129979035639413
Q9NVR0	P13598	0.8181818181818182
Q9NVR0	P13612	0.3473684210526316
Q9NVR0	P13631	0.562874251497006
Q9NVR0	P13639	0.1092077087794432
Q9NVR0	P13640	0.2983870967741935
Q9NVR0	P13645	0.0483333333333333
Q9NVR0	P13646	0.0886998784933171
Q9NVR0	P13647	0.1092077087794432
Q9NVR0	P13667	0.0886998784933171
Q9NVR0	P13674	0.2767123287671232
Q9NVR0	P13682	0.1231231231231231
Q9NVR0	P13686	0.106951871657754
Q9NVR0	P13688	0.7446808510638298
Q9NVR0	P13693	0.129979035639413
Q9NVR0	P13726	0.2767123287671232
Q9NVR0	P13727	0.2983870967741935
Q9NVR0	P13747	0.2983870967741935
Q9NVR0	P13762	0.8092485549132948
Q9NVR0	P13797	0.0342465753424657
Q9NVR0	P13798	0.1231231231231231
Q9NVR0	P13804	0.2983870967741935
Q9NVR0	P13805	0.1092077087794432
Q9NVR0	P13807	0.3473684210526316
Q9NVR0	P13861	0.58984375
Q9NVR0	P13866	0.4021164021164021
Q9NVR0	P13929	0.1231231231231231
Q9NVR0	P13945	0.2767123287671232
Q9NVR0	P13984	0.1231231231231231
Q9NVR0	P13987	0.1092077087794432
Q9NVR0	P13994	0.0886998784933171
Q9NVR0	P13995	0.0239631336405529
Q9NVR0	P14060	0.2767123287671232
Q9NVR0	P14061	0.5121951219512195
Q9NVR0	P14091	0.0483333333333333
Q9NVR0	P14136	0.3571428571428571
Q9NVR0	P14138	0.8780487804878049
Q9NVR0	P14151	0.2767123287671232
Q9NVR0	P14209	0.4021164021164021
Q9NVR0	P14222	0.5121951219512195
Q9NVR0	P14314	0.2767123287671232
Q9NVR0	P14316	0.562874251497006
Q9NVR0	P14317	0.5121951219512195
Q9NVR0	P14324	0.0886998784933171
Q9NVR0	P14373	0.58984375
Q9NVR0	P14416	0.2067039106145251
Q9NVR0	P14543	0.2067039106145251
Q9NVR0	P14598	0.4021164021164021
Q9NVR0	P14616	0.7446808510638298
Q9NVR0	P14618	0.0385135135135135
Q9NVR0	P14625	0.106951871657754
Q9NVR0	P14635	0.9230769230769232
Q9NVR0	P14649	0.0342465753424657
Q9NVR0	P14651	0.4021164021164021
Q9NVR0	P14652	0.562874251497006
Q9NVR0	P14653	0.2983870967741935
Q9NVR0	P14672	0.2067039106145251
Q9NVR0	P14678	0.0483333333333333
Q9NVR0	P14679	0.2767123287671232
Q9NVR0	P14735	0.0385135135135135
Q9NVR0	P14770	0.562874251497006
Q9NVR0	P14778	0.4021164021164021
Q9NVR0	P14780	0.5121951219512195
Q9NVR0	P14784	0.2767123287671232
Q9NVR0	P14859	0.562874251497006
Q9NVR0	P14866	0.0169154228855721
Q9NVR0	P14867	0.2767123287671232
Q9NVR0	P14868	0.2767123287671232
Q9NVR0	P14920	0.2067039106145251
Q9NVR0	P14921	0.6545454545454545
Q9NVR0	P14923	0.2067039106145251
Q9NVR0	P14927	0.1231231231231231
Q9NVR0	P15018	0.4021164021164021
Q9NVR0	P15036	0.6863905325443787
Q9NVR0	P15056	0.58984375
Q9NVR0	P15104	0.129979035639413
Q9NVR0	P15144	0.2067039106145251
Q9NVR0	P15151	0.562874251497006
Q9NVR0	P15153	0.1231231231231231
Q9NVR0	P15169	0.1999999999999999
Q9NVR0	P15170	0.2067039106145251
Q9NVR0	P15172	0.8181818181818182
Q9NVR0	P15173	0.8833333333333333
Q9NVR0	P15248	0.7272727272727273
Q9NVR0	P15259	0.2767123287671232
Q9NVR0	P15260	0.6863905325443787
Q9NVR0	P15289	0.4021164021164021
Q9NVR0	P15291	0.0886998784933171
Q9NVR0	P15309	0.6863905325443787
Q9NVR0	P15311	0.1092077087794432
Q9NVR0	P15313	0.129979035639413
Q9NVR0	P15328	0.2767123287671232
Q9NVR0	P15336	0.7446808510638298
Q9NVR0	P15374	0.1231231231231231
Q9NVR0	P15391	0.562874251497006
Q9NVR0	P15407	0.8092485549132948
Q9NVR0	P15408	0.6863905325443787
Q9NVR0	P15428	0.4021164021164021
Q9NVR0	P15498	0.1231231231231231
Q9NVR0	P15502	0.5121951219512195
Q9NVR0	P15509	0.5121951219512195
Q9NVR0	P15514	0.2067039106145251
Q9NVR0	P15529	0.2983870967741935
Q9NVR0	P15531	0.1999999999999999
Q9NVR0	P15538	0.58984375
Q9NVR0	P15559	0.5121951219512195
Q9NVR0	P15586	0.6863905325443787
Q9NVR0	P15622	0.129979035639413
Q9NVR0	P15692	0.0164634146341463
Q9NVR0	P15735	0.0886998784933171
Q9NVR0	P15812	0.5121951219512195
Q9NVR0	P15848	0.58984375
Q9NVR0	P15863	0.4021164021164021
Q9NVR0	P15880	0.2983870967741935
Q9NVR0	P15884	0.562874251497006
Q9NVR0	P15918	0.4021164021164021
Q9NVR0	P15923	0.562874251497006
Q9NVR0	P15927	0.2067039106145251
Q9NVR0	P15941	0.5121951219512195
Q9NVR0	P15976	0.0886998784933171
Q9NVR0	P16035	0.0385135135135135
Q9NVR0	P16050	0.106951871657754
Q9NVR0	P16066	0.2767123287671232
Q9NVR0	P16070	0.2767123287671232
Q9NVR0	P16104	0.562874251497006
Q9NVR0	P16109	0.1231231231231231
Q9NVR0	P16118	0.1092077087794432
Q9NVR0	P16150	0.562874251497006
Q9NVR0	P16152	0.1092077087794432
Q9NVR0	P16220	0.4021164021164021
Q9NVR0	P16234	0.7272727272727273
Q9NVR0	P16278	0.129979035639413
Q9NVR0	P16284	0.7446808510638298
Q9NVR0	P16298	0.2983870967741935
Q9NVR0	P16333	0.129979035639413
Q9NVR0	P16383	0.2767123287671232
Q9NVR0	P16389	0.3888888888888889
Q9NVR0	P16401	0.0342465753424657
Q9NVR0	P16403	0.2067039106145251
Q9NVR0	P16410	0.6875952686456202
Q9NVR0	P16422	0.106951871657754
Q9NVR0	P16435	0.2067039106145251
Q9NVR0	P16444	0.0385135135135135
Q9NVR0	P16455	0.562874251497006
Q9NVR0	P16471	0.7258064516129032
Q9NVR0	P16473	0.1231231231231231
Q9NVR0	P16499	0.4
Q9NVR0	P16519	0.2983870967741935
Q9NVR0	P16520	0.0239631336405529
Q9NVR0	P16591	0.2767123287671232
Q9NVR0	P16615	0.0886998784933171
Q9NVR0	P16619	0.562874251497006
Q9NVR0	P16662	0.129979035639413
Q9NVR0	P16671	0.2983870967741935
Q9NVR0	P16860	0.3473684210526316
Q9NVR0	P16870	0.5121951219512195
Q9NVR0	P16871	0.2983870967741935
Q9NVR0	P16885	0.2067039106145251
Q9NVR0	P16949	0.2767123287671232
Q9NVR0	P16989	0.0886998784933171
Q9NVR0	P17014	0.2767123287671232
Q9NVR0	P17020	0.5178844952453799
Q9NVR0	P17021	0.129979035639413
Q9NVR0	P17022	0.3571428571428571
Q9NVR0	P17023	0.2767123287671232
Q9NVR0	P17024	0.2767123287671232
Q9NVR0	P17027	0.1231231231231231
Q9NVR0	P17028	0.8217054263565892
Q9NVR0	P17036	0.2067039106145251
Q9NVR0	P17040	0.2983870967741935
Q9NVR0	P17041	0.2767123287671232
Q9NVR0	P17066	0.0164634146341463
Q9NVR0	P17081	0.0847457627118644
Q9NVR0	P17096	0.0886998784933171
Q9NVR0	P17152	0.129979035639413
Q9NVR0	P17174	0.129979035639413
Q9NVR0	P17181	0.7446808510638298
Q9NVR0	P17252	0.4021164021164021
Q9NVR0	P17275	0.0886998784933171
Q9NVR0	P17301	0.3473684210526316
Q9NVR0	P17302	0.1231231231231231
Q9NVR0	P17342	0.129979035639413
Q9NVR0	P17405	0.2983870967741935
Q9NVR0	P17480	0.0164634146341463
Q9NVR0	P17481	0.1092077087794432
Q9NVR0	P17482	0.3473684210526316
Q9NVR0	P17483	0.1231231231231231
Q9NVR0	P17509	0.2983870967741935
Q9NVR0	P17516	0.106951871657754
Q9NVR0	P17535	0.1231231231231231
Q9NVR0	P17540	0.129979035639413
Q9NVR0	P17542	0.562874251497006
Q9NVR0	P17544	0.5121951219512195
Q9NVR0	P17568	0.2767123287671232
Q9NVR0	P17600	0.1092077087794432
Q9NVR0	P17612	0.0886998784933171
Q9NVR0	P17643	0.5121951219512195
Q9NVR0	P17655	0.0342465753424657
Q9NVR0	P17661	0.1092077087794432
Q9NVR0	P17676	0.7446808510638298
Q9NVR0	P17677	0.2767123287671232
Q9NVR0	P17693	0.58984375
Q9NVR0	P17706	0.0886998784933171
Q9NVR0	P17735	0.0483333333333333
Q9NVR0	P17752	0.1092077087794432
Q9NVR0	P17787	0.4
Q9NVR0	P17812	0.0886998784933171
Q9NVR0	P17813	0.3478260869565217
Q9NVR0	P17844	0.055045871559633
Q9NVR0	P17858	0.2767123287671232
Q9NVR0	P17861	0.562874251497006
Q9NVR0	P17931	0.2983870967741935
Q9NVR0	P17936	0.129979035639413
Q9NVR0	P17947	0.8217054263565892
Q9NVR0	P17948	0.4021164021164021
Q9NVR0	P17980	0.055045871559633
Q9NVR0	P17987	0.0886998784933171
Q9NVR0	P18031	0.1999999999999999
Q9NVR0	P18054	0.055045871559633
Q9NVR0	P18065	0.2767123287671232
Q9NVR0	P18074	0.0149942329873125
Q9NVR0	P18075	0.1231231231231231
Q9NVR0	P18084	0.3473684210526316
Q9NVR0	P18085	0.129979035639413
Q9NVR0	P18089	0.2767123287671232
Q9NVR0	P18124	0.0460526315789473
Q9NVR0	P18146	0.1999999999999999
Q9NVR0	P18206	0.1999999999999999
Q9NVR0	P18405	0.3888888888888889
Q9NVR0	P18428	0.58984375
Q9NVR0	P18433	0.2067039106145251
Q9NVR0	P18440	0.2067039106145251
Q9NVR0	P18505	0.4021164021164021
Q9NVR0	P18507	0.129979035639413
Q9NVR0	P18509	0.4021164021164021
Q9NVR0	P18510	0.1231231231231231
Q9NVR0	P18564	0.4021164021164021
Q9NVR0	P18615	0.0239631336405529
Q9NVR0	P18621	0.129979035639413
Q9NVR0	P18627	0.562874251497006
Q9NVR0	P18669	0.0886998784933171
Q9NVR0	P18754	0.2767123287671232
Q9NVR0	P18825	0.2067039106145251
Q9NVR0	P18827	0.0886998784933171
Q9NVR0	P18846	0.2067039106145251
Q9NVR0	P18847	0.8181818181818182
Q9NVR0	P18848	0.1231231231231231
Q9NVR0	P18850	0.0483333333333333
Q9NVR0	P18858	0.0886998784933171
Q9NVR0	P18887	0.1092077087794432
Q9NVR0	P19012	0.129979035639413
Q9NVR0	P19013	0.2983870967741935
Q9NVR0	P19021	0.0483333333333333
Q9NVR0	P19022	0.7258064516129032
Q9NVR0	P19075	0.4021164021164021
Q9NVR0	P19086	0.0239631336405529
Q9NVR0	P19087	0.129979035639413
Q9NVR0	P19099	0.7446808510638298
Q9NVR0	P19105	0.0385135135135135
Q9NVR0	P19174	0.8092485549132948
Q9NVR0	P19224	0.1231231231231231
Q9NVR0	P19235	0.52
Q9NVR0	P19237	0.4021164021164021
Q9NVR0	P19256	0.2767123287671232
Q9NVR0	P19320	0.6863905325443787
Q9NVR0	P19338	0.0385135135135135
Q9NVR0	P19367	0.4021164021164021
Q9NVR0	P19387	0.0342465753424657
Q9NVR0	P19388	0.0342465753424657
Q9NVR0	P19397	0.2767123287671232
Q9NVR0	P19404	0.2067039106145251
Q9NVR0	P19419	0.6863905325443787
Q9NVR0	P19429	0.4264705882352941
Q9NVR0	P19438	0.106951871657754
Q9NVR0	P19440	0.2767123287671232
Q9NVR0	P19447	0.0460526315789473
Q9NVR0	P19474	0.3473684210526316
Q9NVR0	P19484	0.129979035639413
Q9NVR0	P19525	0.1231231231231231
Q9NVR0	P19532	0.1231231231231231
Q9NVR0	P19544	0.2767123287671232
Q9NVR0	P19622	0.8092485549132948
Q9NVR0	P19623	0.5121951219512195
Q9NVR0	P19634	0.562874251497006
Q9NVR0	P19652	0.7446808510638298
Q9NVR0	P19784	0.1999999999999999
Q9NVR0	P19793	0.2067039106145251
Q9NVR0	P19801	0.2767123287671232
Q9NVR0	P19823	0.2767123287671232
Q9NVR0	P19827	0.2767123287671232
Q9NVR0	P19835	0.2767123287671232
Q9NVR0	P19838	0.8092485549132948
Q9NVR0	P19875	0.58984375
Q9NVR0	P19876	0.58984375
Q9NVR0	P19878	0.0886998784933171
Q9NVR0	P20020	0.2983870967741935
Q9NVR0	P20023	0.3571428571428571
Q9NVR0	P20042	0.0164634146341463
Q9NVR0	P20073	0.2767123287671232
Q9NVR0	P20138	0.5121951219512195
Q9NVR0	P20151	0.562874251497006
Q9NVR0	P20155	0.5121951219512195
Q9NVR0	P20226	0.0483333333333333
Q9NVR0	P20231	0.2767123287671232
Q9NVR0	P20248	0.8092485549132948
Q9NVR0	P20264	0.2067039106145251
Q9NVR0	P20265	0.129979035639413
Q9NVR0	P20273	0.2983870967741935
Q9NVR0	P20290	0.0169154228855721
Q9NVR0	P20292	0.2767123287671232
Q9NVR0	P20309	0.4264705882352941
Q9NVR0	P20333	0.2767123287671232
Q9NVR0	P20336	0.1092077087794432
Q9NVR0	P20337	0.129979035639413
Q9NVR0	P20338	0.0239631336405529
Q9NVR0	P20339	0.2767123287671232
Q9NVR0	P20340	0.2983870967741935
Q9NVR0	P20393	0.3473684210526316
Q9NVR0	P20396	0.0483333333333333
Q9NVR0	P20585	0.129979035639413
Q9NVR0	P20591	0.0483333333333333
Q9NVR0	P20592	0.0385135135135135
Q9NVR0	P20594	0.2983870967741935
Q9NVR0	P20618	0.0886998784933171
Q9NVR0	P20645	0.4
Q9NVR0	P20648	0.129979035639413
Q9NVR0	P20671	0.5121951219512195
Q9NVR0	P20674	0.0342465753424657
Q9NVR0	P20700	0.3473684210526316
Q9NVR0	P20701	0.0847457627118644
Q9NVR0	P20711	0.1092077087794432
Q9NVR0	P20718	0.8092485549132948
Q9NVR0	P20719	0.106951871657754
Q9NVR0	P20749	0.5121951219512195
Q9NVR0	P20794	0.129979035639413
Q9NVR0	P20800	0.8833333333333333
Q9NVR0	P20807	0.0483333333333333
Q9NVR0	P20809	0.7258064516129032
Q9NVR0	P20810	0.4021164021164021
Q9NVR0	P20813	0.5121951219512195
Q9NVR0	P20815	0.2067039106145251
Q9NVR0	P20823	0.562874251497006
Q9NVR0	P20839	0.0342465753424657
Q9NVR0	P20848	0.562874251497006
Q9NVR0	P20849	0.0385135135135135
Q9NVR0	P20851	0.129979035639413
Q9NVR0	P20853	0.129979035639413
Q9NVR0	P20933	0.3473684210526316
Q9NVR0	P20936	0.0886998784933171
Q9NVR0	P20941	0.1999999999999999
Q9NVR0	P20963	0.129979035639413
Q9NVR0	P21108	0.1092077087794432
Q9NVR0	P21127	0.1092077087794432
Q9NVR0	P21128	0.129979035639413
Q9NVR0	P21145	0.2983870967741935
Q9NVR0	P21217	0.58984375
Q9NVR0	P21246	0.2067039106145251
Q9NVR0	P21266	0.2067039106145251
Q9NVR0	P21281	0.0483333333333333
Q9NVR0	P21283	0.0483333333333333
Q9NVR0	P21452	0.6545454545454545
Q9NVR0	P21453	0.129979035639413
Q9NVR0	P21462	0.7446808510638298
Q9NVR0	P21549	0.2983870967741935
Q9NVR0	P21554	0.2767123287671232
Q9NVR0	P21579	0.0886998784933171
Q9NVR0	P21580	0.1231231231231231
Q9NVR0	P21583	0.0460526315789473
Q9NVR0	P21589	0.2983870967741935
Q9NVR0	P21673	0.0886998784933171
Q9NVR0	P21695	0.2983870967741935
Q9NVR0	P21709	0.5121951219512195
Q9NVR0	P21728	0.4307606590354191
Q9NVR0	P21730	0.562874251497006
Q9NVR0	P21731	0.2983870967741935
Q9NVR0	P21741	0.1092077087794432
Q9NVR0	P21757	0.0483333333333333
Q9NVR0	P21796	0.3478260869565217
Q9NVR0	P21802	0.6545454545454545
Q9NVR0	P21810	0.3571428571428571
Q9NVR0	P21815	0.1231231231231231
Q9NVR0	P21854	0.0239631336405529
Q9NVR0	P21860	0.7258064516129032
Q9NVR0	P21912	0.0886998784933171
Q9NVR0	P21917	0.4558334145238902
Q9NVR0	P21918	0.2631578947368421
Q9NVR0	P21926	0.2983870967741935
Q9NVR0	P21941	0.5121951219512195
Q9NVR0	P21953	0.1092077087794432
Q9NVR0	P21964	0.58984375
Q9NVR0	P21980	0.1231231231231231
Q9NVR0	P22001	0.5121951219512195
Q9NVR0	P22003	0.129979035639413
Q9NVR0	P22004	0.3571428571428571
Q9NVR0	P22033	0.0460526315789473
Q9NVR0	P22059	0.129979035639413
Q9NVR0	P22061	0.4021164021164021
Q9NVR0	P22079	0.1092077087794432
Q9NVR0	P22083	0.0847457627118644
Q9NVR0	P22087	0.0169154228855721
Q9NVR0	P22102	0.2767123287671232
Q9NVR0	P22234	0.129979035639413
Q9NVR0	P22301	0.7446808510638298
Q9NVR0	P22303	0.3571428571428571
Q9NVR0	P22307	0.1999999999999999
Q9NVR0	P22309	0.3571428571428571
Q9NVR0	P22310	0.562874251497006
Q9NVR0	P22314	0.0385135135135135
Q9NVR0	P22352	0.2983870967741935
Q9NVR0	P22392	0.2767123287671232
Q9NVR0	P22413	0.0847457627118644
Q9NVR0	P22415	0.562874251497006
Q9NVR0	P22455	0.8217054263565892
Q9NVR0	P22459	0.129979035639413
Q9NVR0	P22460	0.2983870967741935
Q9NVR0	P22466	0.7446808510638298
Q9NVR0	P22528	0.4021164021164021
Q9NVR0	P22557	0.3473684210526316
Q9NVR0	P22570	0.4021164021164021
Q9NVR0	P22607	0.5121951219512195
Q9NVR0	P22612	0.106951871657754
Q9NVR0	P22626	0.0169154228855721
Q9NVR0	P22670	0.129979035639413
Q9NVR0	P22674	0.8780487804878049
Q9NVR0	P22680	0.2767123287671232
Q9NVR0	P22681	0.2767123287671232
Q9NVR0	P22692	0.3473684210526316
Q9NVR0	P22694	0.0886998784933171
Q9NVR0	P22695	0.2767123287671232
Q9NVR0	P22732	0.562874251497006
Q9NVR0	P22735	0.5121951219512195
Q9NVR0	P22736	0.7272727272727273
Q9NVR0	P22748	0.129979035639413
Q9NVR0	P22749	0.8125
Q9NVR0	P22792	0.7272727272727273
Q9NVR0	P22830	0.1092077087794432
Q9NVR0	P22888	0.5121951219512195
Q9NVR0	P23025	0.0886998784933171
Q9NVR0	P23142	0.2983870967741935
Q9NVR0	P23193	0.2067039106145251
Q9NVR0	P23219	0.1092077087794432
Q9NVR0	P23229	0.2067039106145251
Q9NVR0	P23246	0.0483333333333333
Q9NVR0	P23258	0.2001165183264544
Q9NVR0	P23276	0.2767123287671232
Q9NVR0	P23280	0.2983870967741935
Q9NVR0	P23284	0.0886998784933171
Q9NVR0	P23297	0.562874251497006
Q9NVR0	P23327	0.0342465753424657
Q9NVR0	P23352	0.562874251497006
Q9NVR0	P23368	0.129979035639413
Q9NVR0	P23378	0.129979035639413
Q9NVR0	P23381	0.0483333333333333
Q9NVR0	P23396	0.0460526315789473
Q9NVR0	P23409	0.8833333333333333
Q9NVR0	P23434	0.5121951219512195
Q9NVR0	P23443	0.129979035639413
Q9NVR0	P23458	0.0886998784933171
Q9NVR0	P23469	0.2767123287671232
Q9NVR0	P23470	0.106951871657754
Q9NVR0	P23490	0.6863905325443787
Q9NVR0	P23497	0.3473684210526316
Q9NVR0	P23508	0.1092077087794432
Q9NVR0	P23511	0.2767123287671232
Q9NVR0	P23515	0.0886998784933171
Q9NVR0	P23526	0.129979035639413
Q9NVR0	P23528	0.1231231231231231
Q9NVR0	P23560	0.1999999999999999
Q9NVR0	P23582	0.0886998784933171
Q9NVR0	P23588	0.0239631336405529
Q9NVR0	P23610	0.0342465753424657
Q9NVR0	P23634	0.562874251497006
Q9NVR0	P23677	0.129979035639413
Q9NVR0	P23743	0.0460526315789473
Q9NVR0	P23759	0.2067039106145251
Q9NVR0	P23760	0.3473684210526316
Q9NVR0	P23763	0.2067039106145251
Q9NVR0	P23769	0.4
Q9NVR0	P23771	0.0886998784933171
Q9NVR0	P23786	0.2767123287671232
Q9NVR0	P23919	0.562874251497006
Q9NVR0	P23921	0.2631578947368421
Q9NVR0	P23942	0.0483333333333333
Q9NVR0	P23945	0.5121951219512195
Q9NVR0	P24001	0.106951871657754
Q9NVR0	P24046	0.129979035639413
Q9NVR0	P24071	0.8125
Q9NVR0	P24158	0.6863905325443787
Q9NVR0	P24278	0.562874251497006
Q9NVR0	P24310	0.2767123287671232
Q9NVR0	P24347	0.5121951219512195
Q9NVR0	P24385	0.562874251497006
Q9NVR0	P24386	0.2767123287671232
Q9NVR0	P24390	0.0886998784933171
Q9NVR0	P24394	0.129979035639413
Q9NVR0	P24462	0.1231231231231231
Q9NVR0	P24468	0.6545454545454545
Q9NVR0	P24522	0.2983870967741935
Q9NVR0	P24530	0.6545454545454545
Q9NVR0	P24534	0.0239631336405529
Q9NVR0	P24539	0.2767123287671232
Q9NVR0	P24557	0.4021164021164021
Q9NVR0	P24588	0.1092077087794432
Q9NVR0	P24592	0.1092077087794432
Q9NVR0	P24593	0.2067039106145251
Q9NVR0	P24666	0.106951871657754
Q9NVR0	P24723	0.2067039106145251
Q9NVR0	P24752	0.2767123287671232
Q9NVR0	P24855	0.0886998784933171
Q9NVR0	P24863	0.0460526315789473
Q9NVR0	P24864	0.9142857142857144
Q9NVR0	P24903	0.58984375
Q9NVR0	P24941	0.1999999999999999
Q9NVR0	P25021	0.58984375
Q9NVR0	P25024	0.7272727272727273
Q9NVR0	P25025	0.58984375
Q9NVR0	P25063	0.4021164021164021
Q9NVR0	P25067	0.0385135135135135
Q9NVR0	P25090	0.7446808510638298
Q9NVR0	P25092	0.129979035639413
Q9NVR0	P25098	0.58984375
Q9NVR0	P25100	0.4021164021164021
Q9NVR0	P25101	0.3571428571428571
Q9NVR0	P25103	0.6545454545454545
Q9NVR0	P25105	0.5121951219512195
Q9NVR0	P25106	0.6545454545454545
Q9NVR0	P25116	0.4264705882352941
Q9NVR0	P25189	0.2983870967741935
Q9NVR0	P25205	0.2067039106145251
Q9NVR0	P25208	0.562874251497006
Q9NVR0	P25311	0.6863905325443787
Q9NVR0	P25325	0.5121951219512195
Q9NVR0	P25398	0.2767123287671232
Q9NVR0	P25440	0.0239631336405529
Q9NVR0	P25445	0.0460526315789473
Q9NVR0	P25490	0.1231231231231231
Q9NVR0	P25685	0.129979035639413
Q9NVR0	P25686	0.562874251497006
Q9NVR0	P25705	0.3473684210526316
Q9NVR0	P25713	0.4021164021164021
Q9NVR0	P25786	0.0460526315789473
Q9NVR0	P25787	0.0886998784933171
Q9NVR0	P25788	0.129979035639413
Q9NVR0	P25789	0.0385135135135135
Q9NVR0	P25791	0.129979035639413
Q9NVR0	P25800	0.5121951219512195
Q9NVR0	P25929	0.562874251497006
Q9NVR0	P25942	0.2767123287671232
Q9NVR0	P25963	0.2067039106145251
Q9NVR0	P26006	0.3473684210526316
Q9NVR0	P26010	0.562874251497006
Q9NVR0	P26012	0.3473684210526316
Q9NVR0	P26022	0.562874251497006
Q9NVR0	P26038	0.2067039106145251
Q9NVR0	P26045	0.6863905325443787
Q9NVR0	P26196	0.0460526315789473
Q9NVR0	P26232	0.1231231231231231
Q9NVR0	P26367	0.0385135135135135
Q9NVR0	P26368	0.0342465753424657
Q9NVR0	P26371	0.2983870967741935
Q9NVR0	P26373	0.1092077087794432
Q9NVR0	P26374	0.2983870967741935
Q9NVR0	P26378	0.0886998784933171
Q9NVR0	P26436	0.4
Q9NVR0	P26439	0.2767123287671232
Q9NVR0	P26440	0.106951871657754
Q9NVR0	P26441	0.2767123287671232
Q9NVR0	P26572	0.1092077087794432
Q9NVR0	P26583	0.106951871657754
Q9NVR0	P26599	0.0385135135135135
Q9NVR0	P26639	0.2767123287671232
Q9NVR0	P26640	0.1231231231231231
Q9NVR0	P26641	0.0847457627118644
Q9NVR0	P26651	0.1092077087794432
Q9NVR0	P26715	0.58984375
Q9NVR0	P26842	0.58984375
Q9NVR0	P26927	0.8092485549132948
Q9NVR0	P26951	0.4021164021164021
Q9NVR0	P26992	0.562874251497006
Q9NVR0	P27037	0.2983870967741935
Q9NVR0	P27105	0.0385135135135135
Q9NVR0	P27144	0.2067039106145251
Q9NVR0	P27169	0.5121951219512195
Q9NVR0	P27216	0.4264705882352941
Q9NVR0	P27348	0.0483333333333333
Q9NVR0	P27352	0.2983870967741935
Q9NVR0	P27361	0.2767123287671232
Q9NVR0	P27448	0.1092077087794432
Q9NVR0	P27449	0.5121951219512195
Q9NVR0	P27469	0.2067039106145251
Q9NVR0	P27487	0.3571428571428571
Q9NVR0	P27539	0.562874251497006
Q9NVR0	P27540	0.129979035639413
Q9NVR0	P27544	0.8181818181818182
Q9NVR0	P27635	0.1231231231231231
Q9NVR0	P27658	0.2067039106145251
Q9NVR0	P27694	0.5121951219512195
Q9NVR0	P27695	0.0886998784933171
Q9NVR0	P27701	0.562874251497006
Q9NVR0	P27707	0.4021164021164021
Q9NVR0	P27797	0.3473684210526316
Q9NVR0	P27815	0.58984375
Q9NVR0	P27816	0.1092077087794432
Q9NVR0	P27824	0.0164634146341463
Q9NVR0	P27918	0.1092077087794432
Q9NVR0	P27986	0.562874251497006
Q9NVR0	P27987	0.0886998784933171
Q9NVR0	P28039	0.2067039106145251
Q9NVR0	P28062	0.2067039106145251
Q9NVR0	P28065	0.106951871657754
Q9NVR0	P28066	0.0886998784933171
Q9NVR0	P28067	0.8181818181818182
Q9NVR0	P28068	0.58984375
Q9NVR0	P28069	0.3888888888888889
Q9NVR0	P28070	0.2067039106145251
Q9NVR0	P28072	0.2067039106145251
Q9NVR0	P28074	0.0847457627118644
Q9NVR0	P28161	0.2631578947368421
Q9NVR0	P28221	0.2767123287671232
Q9NVR0	P28222	0.2767123287671232
Q9NVR0	P28223	0.2767123287671232
Q9NVR0	P28288	0.1999999999999999
Q9NVR0	P28290	0.6863905325443787
Q9NVR0	P28300	0.1092077087794432
Q9NVR0	P28324	0.5121951219512195
Q9NVR0	P28325	0.2067039106145251
Q9NVR0	P28328	0.0886998784933171
Q9NVR0	P28329	0.4021164021164021
Q9NVR0	P28330	0.3473684210526316
Q9NVR0	P28331	0.3473684210526316
Q9NVR0	P28332	0.129979035639413
Q9NVR0	P28335	0.2767123287671232
Q9NVR0	P28336	0.6545454545454545
Q9NVR0	P28340	0.2983870967741935
Q9NVR0	P28347	0.1231231231231231
Q9NVR0	P28356	0.129979035639413
Q9NVR0	P28358	0.3473684210526316
Q9NVR0	P28360	0.562874251497006
Q9NVR0	P28370	0.0483333333333333
Q9NVR0	P28472	0.2767123287671232
Q9NVR0	P28482	0.129979035639413
Q9NVR0	P28562	0.4021164021164021
Q9NVR0	P28566	0.0483333333333333
Q9NVR0	P28676	0.2067039106145251
Q9NVR0	P28698	0.4264705882352941
Q9NVR0	P28702	0.562874251497006
Q9NVR0	P28715	0.562874251497006
Q9NVR0	P28749	0.129979035639413
Q9NVR0	P28799	0.7272727272727273
Q9NVR0	P28827	0.6863905325443787
Q9NVR0	P28838	0.3473684210526316
Q9NVR0	P28907	0.0385135135135135
Q9NVR0	P28908	0.2983870967741935
Q9NVR0	P29033	0.3473684210526316
Q9NVR0	P29034	0.8092485549132948
Q9NVR0	P29074	0.8181818181818182
Q9NVR0	P29083	0.3473684210526316
Q9NVR0	P29084	0.0460526315789473
Q9NVR0	P29122	0.1999999999999999
Q9NVR0	P29144	0.0886998784933171
Q9NVR0	P29218	0.2767123287671232
Q9NVR0	P29274	0.2067039106145251
Q9NVR0	P29279	0.1092077087794432
Q9NVR0	P29317	0.6545454545454545
Q9NVR0	P29320	0.3478260869565217
Q9NVR0	P29322	0.8217054263565892
Q9NVR0	P29323	0.0385135135135135
Q9NVR0	P29350	0.5121951219512195
Q9NVR0	P29353	0.3473684210526316
Q9NVR0	P29371	0.2983870967741935
Q9NVR0	P29372	0.8092485549132948
Q9NVR0	P29374	0.2767123287671232
Q9NVR0	P29376	0.4021164021164021
Q9NVR0	P29401	0.0886998784933171
Q9NVR0	P29459	0.7446808510638298
Q9NVR0	P29460	0.5121951219512195
Q9NVR0	P29466	0.4021164021164021
Q9NVR0	P29474	0.2767123287671232
Q9NVR0	P29475	0.562874251497006
Q9NVR0	P29508	0.1092077087794432
Q9NVR0	P29536	0.3478260869565217
Q9NVR0	P29558	0.0385135135135135
Q9NVR0	P29590	0.58984375
Q9NVR0	P29597	0.5121951219512195
Q9NVR0	P29622	0.0483333333333333
Q9NVR0	P29692	0.0111745126010461
Q9NVR0	P29728	0.2767123287671232
Q9NVR0	P29965	0.58984375
Q9NVR0	P29966	0.106951871657754
Q9NVR0	P29972	0.2067039106145251
Q9NVR0	P29973	0.129979035639413
Q9NVR0	P29992	0.0886998784933171
Q9NVR0	P30039	0.2767123287671232
Q9NVR0	P30040	0.2983870967741935
Q9NVR0	P30041	0.2767123287671232
Q9NVR0	P30044	0.3473684210526316
Q9NVR0	P30048	0.106951871657754
Q9NVR0	P30049	0.4021164021164021
Q9NVR0	P30050	0.0385135135135135
Q9NVR0	P30084	0.2067039106145251
Q9NVR0	P30085	0.2067039106145251
Q9NVR0	P30086	0.2983870967741935
Q9NVR0	P30101	0.4021164021164021
Q9NVR0	P30153	0.0460526315789473
Q9NVR0	P30154	0.0460526315789473
Q9NVR0	P30203	0.129979035639413
Q9NVR0	P30260	0.0385135135135135
Q9NVR0	P30279	0.562874251497006
Q9NVR0	P30281	0.7272727272727273
Q9NVR0	P30291	0.8092485549132948
Q9NVR0	P30301	0.0886998784933171
Q9NVR0	P30304	0.6863905325443787
Q9NVR0	P30305	0.8092485549132948
Q9NVR0	P30307	0.8092485549132948
Q9NVR0	P30405	0.2983870967741935
Q9NVR0	P30411	0.2767123287671232
Q9NVR0	P30414	0.106951871657754
Q9NVR0	P30419	0.1231231231231231
Q9NVR0	P30511	0.562874251497006
Q9NVR0	P30518	0.4021164021164021
Q9NVR0	P30519	0.2067039106145251
Q9NVR0	P30520	0.2767123287671232
Q9NVR0	P30530	0.2067039106145251
Q9NVR0	P30531	0.4264705882352941
Q9NVR0	P30532	0.1231231231231231
Q9NVR0	P30533	0.1092077087794432
Q9NVR0	P30536	0.106951871657754
Q9NVR0	P30542	0.5121951219512195
Q9NVR0	P30556	0.4264705882352941
Q9NVR0	P30559	0.562874251497006
Q9NVR0	P30566	0.58984375
Q9NVR0	P30622	0.2067039106145251
Q9NVR0	P30626	0.4272049443034058
Q9NVR0	P30679	0.0385135135135135
Q9NVR0	P30740	0.0342465753424657
Q9NVR0	P30793	0.8217054263565892
Q9NVR0	P30837	0.0886998784933171
Q9NVR0	P30838	0.4264705882352941
Q9NVR0	P30872	0.4264705882352941
Q9NVR0	P30874	0.3473684210526316
Q9NVR0	P30876	0.0483333333333333
Q9NVR0	P30939	0.1999999999999999
Q9NVR0	P30968	0.2983870967741935
Q9NVR0	P30988	0.7272727272727273
Q9NVR0	P30989	0.6863905325443787
Q9NVR0	P30990	0.562874251497006
Q9NVR0	P31040	0.0483333333333333
Q9NVR0	P31146	0.2767123287671232
Q9NVR0	P31150	0.129979035639413
Q9NVR0	P31152	0.2767123287671232
Q9NVR0	P31153	0.1092077087794432
Q9NVR0	P31213	0.2067039106145251
Q9NVR0	P31249	0.4021164021164021
Q9NVR0	P31260	0.2631578947368421
Q9NVR0	P31268	0.106951871657754
Q9NVR0	P31269	0.129979035639413
Q9NVR0	P31270	0.129979035639413
Q9NVR0	P31271	0.129979035639413
Q9NVR0	P31273	0.0342465753424657
Q9NVR0	P31274	0.2767123287671232
Q9NVR0	P31276	0.0886998784933171
Q9NVR0	P31314	0.2767123287671232
Q9NVR0	P31321	0.7258064516129032
Q9NVR0	P31323	0.2983870967741935
Q9NVR0	P31350	0.2983870967741935
Q9NVR0	P31371	0.2767123287671232
Q9NVR0	P31391	0.5121951219512195
Q9NVR0	P31415	0.5121951219512195
Q9NVR0	P31431	0.0385135135135135
Q9NVR0	P31483	0.0886998784933171
Q9NVR0	P31641	0.0111745126010461
Q9NVR0	P31645	0.58984375
Q9NVR0	P31689	0.129979035639413
Q9NVR0	P31749	0.562874251497006
Q9NVR0	P31751	0.7446808510638298
Q9NVR0	P31930	0.0460526315789473
Q9NVR0	P31937	0.2767123287671232
Q9NVR0	P31939	0.1231231231231231
Q9NVR0	P31941	0.5121951219512195
Q9NVR0	P31942	0.2067039106145251
Q9NVR0	P31943	0.2767123287671232
Q9NVR0	P31946	0.106951871657754
Q9NVR0	P31947	0.2767123287671232
Q9NVR0	P31948	0.0164634146341463
Q9NVR0	P31994	0.562874251497006
Q9NVR0	P31995	0.6545454545454545
Q9NVR0	P32004	0.2767123287671232
Q9NVR0	P32019	0.0385135135135135
Q9NVR0	P32119	0.106951871657754
Q9NVR0	P32121	0.0847457627118644
Q9NVR0	P32189	0.0385135135135135
Q9NVR0	P32239	0.6863905325443787
Q9NVR0	P32241	0.6545454545454545
Q9NVR0	P32242	0.106951871657754
Q9NVR0	P32243	0.1231231231231231
Q9NVR0	P32245	0.3473684210526316
Q9NVR0	P32246	0.6545454545454545
Q9NVR0	P32247	0.7258064516129032
Q9NVR0	P32248	0.5121951219512195
Q9NVR0	P32249	0.52
Q9NVR0	P32297	0.4021164021164021
Q9NVR0	P32302	0.8092485549132948
Q9NVR0	P32321	0.0483333333333333
Q9NVR0	P32322	0.1092077087794432
Q9NVR0	P32418	0.2067039106145251
Q9NVR0	P32455	0.0886998784933171
Q9NVR0	P32456	0.129979035639413
Q9NVR0	P32519	0.58984375
Q9NVR0	P32745	0.0483333333333333
Q9NVR0	P32754	0.2983870967741935
Q9NVR0	P32780	0.129979035639413
Q9NVR0	P32856	0.0385135135135135
Q9NVR0	P32926	0.0460526315789473
Q9NVR0	P32927	0.6545454545454545
Q9NVR0	P32929	0.0886998784933171
Q9NVR0	P32942	0.8181818181818182
Q9NVR0	P32969	0.0886998784933171
Q9NVR0	P32970	0.7446808510638298
Q9NVR0	P32971	0.4021164021164021
Q9NVR0	P33032	0.5121951219512195
Q9NVR0	P33076	0.58984375
Q9NVR0	P33121	0.2983870967741935
Q9NVR0	P33151	0.58984375
Q9NVR0	P33176	0.4021164021164021
Q9NVR0	P33240	0.0886998784933171
Q9NVR0	P33260	0.2767123287671232
Q9NVR0	P33261	0.0460526315789473
Q9NVR0	P33316	0.5121951219512195
Q9NVR0	P33402	0.562874251497006
Q9NVR0	P33681	0.129979035639413
Q9NVR0	P33763	0.5121951219512195
Q9NVR0	P33764	0.58984375
Q9NVR0	P33897	0.2067039106145251
Q9NVR0	P33908	0.2067039106145251
Q9NVR0	P33947	0.1092077087794432
Q9NVR0	P33981	0.0847457627118644
Q9NVR0	P33991	0.2767123287671232
Q9NVR0	P33992	0.0483333333333333
Q9NVR0	P33993	0.1092077087794432
Q9NVR0	P34059	0.129979035639413
Q9NVR0	P34096	0.7446808510638298
Q9NVR0	P34130	0.5121951219512195
Q9NVR0	P34741	0.3473684210526316
Q9NVR0	P34810	0.5121951219512195
Q9NVR0	P34896	0.2767123287671232
Q9NVR0	P34897	0.2983870967741935
Q9NVR0	P34913	0.6545454545454545
Q9NVR0	P34925	0.0483333333333333
Q9NVR0	P34931	0.0342465753424657
Q9NVR0	P34932	0.2067039106145251
Q9NVR0	P34947	0.4021164021164021
Q9NVR0	P34949	0.3473684210526316
Q9NVR0	P34969	0.1092077087794432
Q9NVR0	P34981	0.6863905325443787
Q9NVR0	P34982	0.6863905325443787
Q9NVR0	P34995	0.4264705882352941
Q9NVR0	P34998	0.8092485549132948
Q9NVR0	P35030	0.2983870967741935
Q9NVR0	P35052	0.5121951219512195
Q9NVR0	P35070	0.5121951219512195
Q9NVR0	P35125	0.0342465753424657
Q9NVR0	P35212	0.3571428571428571
Q9NVR0	P35218	0.5121951219512195
Q9NVR0	P35219	0.2983870967741935
Q9NVR0	P35221	0.055045871559633
Q9NVR0	P35222	0.2067039106145251
Q9NVR0	P35225	0.7446808510638298
Q9NVR0	P35226	0.8092485549132948
Q9NVR0	P35227	0.2983870967741935
Q9NVR0	P35228	0.3473684210526316
Q9NVR0	P35232	0.2983870967741935
Q9NVR0	P35236	0.1092077087794432
Q9NVR0	P35237	0.0342465753424657
Q9NVR0	P35240	0.8092485549132948
Q9NVR0	P35241	0.2067039106145251
Q9NVR0	P35243	0.1231231231231231
Q9NVR0	P35247	0.0483333333333333
Q9NVR0	P35249	0.1092077087794432
Q9NVR0	P35250	0.58984375
Q9NVR0	P35251	0.0239631336405529
Q9NVR0	P35268	0.0847457627118644
Q9NVR0	P35269	0.0239631336405529
Q9NVR0	P35270	0.562874251497006
Q9NVR0	P35318	0.58984375
Q9NVR0	P35321	0.5121951219512195
Q9NVR0	P35326	0.2067039106145251
Q9NVR0	P35346	0.7446808510638298
Q9NVR0	P35354	0.4264705882352941
Q9NVR0	P35367	0.2983870967741935
Q9NVR0	P35368	0.2767123287671232
Q9NVR0	P35372	0.0483333333333333
Q9NVR0	P35398	0.2067039106145251
Q9NVR0	P35408	0.58984375
Q9NVR0	P35414	0.4021164021164021
Q9NVR0	P35442	0.1092077087794432
Q9NVR0	P35443	0.129979035639413
Q9NVR0	P35452	0.0886998784933171
Q9NVR0	P35453	0.1092077087794432
Q9NVR0	P35462	0.129979035639413
Q9NVR0	P35475	0.5121951219512195
Q9NVR0	P35503	0.562874251497006
Q9NVR0	P35504	0.562874251497006
Q9NVR0	P35520	0.4021164021164021
Q9NVR0	P35523	0.0886998784933171
Q9NVR0	P35527	0.0886998784933171
Q9NVR0	P35548	0.8092485549132948
Q9NVR0	P35557	0.2767123287671232
Q9NVR0	P35558	0.0886998784933171
Q9NVR0	P35568	0.1092077087794432
Q9NVR0	P35575	0.2767123287671232
Q9NVR0	P35590	0.7446808510638298
Q9NVR0	P35606	0.129979035639413
Q9NVR0	P35609	0.2767123287671232
Q9NVR0	P35610	0.2767123287671232
Q9NVR0	P35611	0.4021164021164021
Q9NVR0	P35612	0.2983870967741935
Q9NVR0	P35613	0.58984375
Q9NVR0	P35625	0.0385135135135135
Q9NVR0	P35626	0.3478260869565217
Q9NVR0	P35637	0.0483333333333333
Q9NVR0	P35638	0.4021164021164021
Q9NVR0	P35659	0.3473684210526316
Q9NVR0	P35663	0.2067039106145251
Q9NVR0	P35670	0.2767123287671232
Q9NVR0	P35680	0.3473684210526316
Q9NVR0	P35711	0.5121951219512195
Q9NVR0	P35712	0.562874251497006
Q9NVR0	P35713	0.6545454545454545
Q9NVR0	P35716	0.3473684210526316
Q9NVR0	P35789	0.2767123287671232
Q9NVR0	P35790	0.0483333333333333
Q9NVR0	P35813	0.2767123287671232
Q9NVR0	P35858	0.5121951219512195
Q9NVR0	P35869	0.3473684210526316
Q9NVR0	P35900	0.2067039106145251
Q9NVR0	P35908	0.129979035639413
Q9NVR0	P35913	0.2983870967741935
Q9NVR0	P35914	0.0886998784933171
Q9NVR0	P35916	0.562874251497006
Q9NVR0	P35968	0.5121951219512195
Q9NVR0	P35998	0.0483333333333333
Q9NVR0	P36021	0.0169154228855721
Q9NVR0	P36222	0.0483333333333333
Q9NVR0	P36268	0.3473684210526316
Q9NVR0	P36269	0.6863905325443787
Q9NVR0	P36382	0.1231231231231231
Q9NVR0	P36383	0.129979035639413
Q9NVR0	P36402	0.562874251497006
Q9NVR0	P36404	0.129979035639413
Q9NVR0	P36405	0.1092077087794432
Q9NVR0	P36406	0.2767123287671232
Q9NVR0	P36507	0.0886998784933171
Q9NVR0	P36508	0.2767123287671232
Q9NVR0	P36542	0.562874251497006
Q9NVR0	P36543	0.0483333333333333
Q9NVR0	P36544	0.562874251497006
Q9NVR0	P36551	0.0342465753424657
Q9NVR0	P36575	0.2983870967741935
Q9NVR0	P36578	0.0259740259740259
Q9NVR0	P36776	0.106951871657754
Q9NVR0	P36871	0.2767123287671232
Q9NVR0	P36873	0.0385135135135135
Q9NVR0	P36888	0.6545454545454545
Q9NVR0	P36894	0.2767123287671232
Q9NVR0	P36896	0.1231231231231231
Q9NVR0	P36897	0.5121951219512195
Q9NVR0	P36941	0.0460526315789473
Q9NVR0	P36952	0.0886998784933171
Q9NVR0	P36956	0.6863905325443787
Q9NVR0	P36957	0.2067039106145251
Q9NVR0	P36969	0.2767123287671232
Q9NVR0	P37023	0.1999999999999999
Q9NVR0	P37058	0.2067039106145251
Q9NVR0	P37088	0.055045871559633
Q9NVR0	P37108	0.1231231231231231
Q9NVR0	P37173	0.2067039106145251
Q9NVR0	P37198	0.8217054263565892
Q9NVR0	P37231	0.6545454545454545
Q9NVR0	P37235	0.1231231231231231
Q9NVR0	P37268	0.2767123287671232
Q9NVR0	P37275	0.8833333333333333
Q9NVR0	P37287	0.2067039106145251
Q9NVR0	P37288	0.5121951219512195
Q9NVR0	P37802	0.0169154228855721
Q9NVR0	P37837	0.4021164021164021
Q9NVR0	P38117	0.1231231231231231
Q9NVR0	P38159	0.0385135135135135
Q9NVR0	P38405	0.0342465753424657
Q9NVR0	P38432	0.129979035639413
Q9NVR0	P38435	0.562874251497006
Q9NVR0	P38484	0.8217054263565892
Q9NVR0	P38570	0.2067039106145251
Q9NVR0	P38571	0.1999999999999999
Q9NVR0	P38606	0.2767123287671232
Q9NVR0	P38646	0.0385135135135135
Q9NVR0	P38919	0.0169154228855721
Q9NVR0	P38935	0.0483333333333333
Q9NVR0	P38936	0.8181818181818182
Q9NVR0	P39023	0.0886998784933171
Q9NVR0	P39059	0.055045871559633
Q9NVR0	P39086	0.2067039106145251
Q9NVR0	P39210	0.2983870967741935
Q9NVR0	P39656	0.2067039106145251
Q9NVR0	P39687	0.106951871657754
Q9NVR0	P39748	0.1231231231231231
Q9NVR0	P39877	0.5121951219512195
Q9NVR0	P39905	0.2767123287671232
Q9NVR0	P40123	0.129979035639413
Q9NVR0	P40126	0.3571428571428571
Q9NVR0	P40145	0.8092485549132948
Q9NVR0	P40189	0.7446808510638298
Q9NVR0	P40197	0.2983870967741935
Q9NVR0	P40198	0.562874251497006
Q9NVR0	P40200	0.5121951219512195
Q9NVR0	P40222	0.0239631336405529
Q9NVR0	P40225	0.6545454545454545
Q9NVR0	P40227	0.1092077087794432
Q9NVR0	P40238	0.8217054263565892
Q9NVR0	P40259	0.58984375
Q9NVR0	P40261	0.2983870967741935
Q9NVR0	P40305	0.3473684210526316
Q9NVR0	P40306	0.1092077087794432
Q9NVR0	P40337	0.0886998784933171
Q9NVR0	P40424	0.4264705882352941
Q9NVR0	P40425	0.2767123287671232
Q9NVR0	P40426	0.2767123287671232
Q9NVR0	P40429	0.2067039106145251
Q9NVR0	P40616	0.2983870967741935
Q9NVR0	P40617	0.1092077087794432
Q9NVR0	P40692	0.0164634146341463
Q9NVR0	P40763	0.5121951219512195
Q9NVR0	P40818	0.106951871657754
Q9NVR0	P40855	0.0169154228855721
Q9NVR0	P40879	0.4021164021164021
Q9NVR0	P40925	0.129979035639413
Q9NVR0	P40926	0.5121951219512195
Q9NVR0	P40933	0.8181818181818182
Q9NVR0	P40937	0.1092077087794432
Q9NVR0	P40938	0.0886998784933171
Q9NVR0	P40939	0.1231231231231231
Q9NVR0	P41002	0.1092077087794432
Q9NVR0	P41091	0.1092077087794432
Q9NVR0	P41134	0.8833333333333333
Q9NVR0	P41143	0.2767123287671232
Q9NVR0	P41145	0.2767123287671232
Q9NVR0	P41146	0.58984375
Q9NVR0	P41159	0.7272727272727273
Q9NVR0	P41161	0.7446808510638298
Q9NVR0	P41162	0.5121951219512195
Q9NVR0	P41180	0.58984375
Q9NVR0	P41181	0.1231231231231231
Q9NVR0	P41182	0.7272727272727273
Q9NVR0	P41208	0.4021164021164021
Q9NVR0	P41212	0.58984375
Q9NVR0	P41214	0.129979035639413
Q9NVR0	P41217	0.52
Q9NVR0	P41218	0.1231231231231231
Q9NVR0	P41219	0.2067039106145251
Q9NVR0	P41220	0.2767123287671232
Q9NVR0	P41221	0.0385135135135135
Q9NVR0	P41222	0.8092485549132948
Q9NVR0	P41223	0.0460526315789473
Q9NVR0	P41225	0.5121951219512195
Q9NVR0	P41227	0.2067039106145251
Q9NVR0	P41231	0.562874251497006
Q9NVR0	P41235	0.7446808510638298
Q9NVR0	P41236	0.2067039106145251
Q9NVR0	P41238	0.3473684210526316
Q9NVR0	P41240	0.3571428571428571
Q9NVR0	P41250	0.2067039106145251
Q9NVR0	P41252	0.0886998784933171
Q9NVR0	P41271	0.58984375
Q9NVR0	P41279	0.3473684210526316
Q9NVR0	P41439	0.2767123287671232
Q9NVR0	P41440	0.0169154228855721
Q9NVR0	P41567	0.0342465753424657
Q9NVR0	P41586	0.7446808510638298
Q9NVR0	P41587	0.6545454545454545
Q9NVR0	P41594	0.562874251497006
Q9NVR0	P41595	0.562874251497006
Q9NVR0	P41597	0.58984375
Q9NVR0	P41743	0.6863905325443787
Q9NVR0	P41968	0.2767123287671232
Q9NVR0	P41970	0.562874251497006
Q9NVR0	P42025	0.0483333333333333
Q9NVR0	P42081	0.4021164021164021
Q9NVR0	P42126	0.58984375
Q9NVR0	P42127	0.1999999999999999
Q9NVR0	P42166	0.3473684210526316
Q9NVR0	P42167	0.0164634146341463
Q9NVR0	P42224	0.562874251497006
Q9NVR0	P42226	0.8833333333333333
Q9NVR0	P42229	0.5121951219512195
Q9NVR0	P42261	0.2983870967741935
Q9NVR0	P42262	0.2767123287671232
Q9NVR0	P42263	0.2767123287671232
Q9NVR0	P42285	0.0460526315789473
Q9NVR0	P42330	0.1231231231231231
Q9NVR0	P42331	0.3571428571428571
Q9NVR0	P42336	0.0886998784933171
Q9NVR0	P42338	0.58984375
Q9NVR0	P42566	0.58984375
Q9NVR0	P42568	0.0460526315789473
Q9NVR0	P42574	0.2983870967741935
Q9NVR0	P42575	0.3888888888888889
Q9NVR0	P42658	0.5121951219512195
Q9NVR0	P42679	0.8092485549132948
Q9NVR0	P42680	0.2767123287671232
Q9NVR0	P42681	0.2983870967741935
Q9NVR0	P42684	0.3473684210526316
Q9NVR0	P42685	0.2067039106145251
Q9NVR0	P42695	0.2983870967741935
Q9NVR0	P42702	0.8092485549132948
Q9NVR0	P42704	0.2767123287671232
Q9NVR0	P42765	0.2767123287671232
Q9NVR0	P42766	0.0385135135135135
Q9NVR0	P42768	0.1231231231231231
Q9NVR0	P42773	0.2767123287671232
Q9NVR0	P42785	0.2767123287671232
Q9NVR0	P42830	0.8125
Q9NVR0	P42892	0.0886998784933171
Q9NVR0	P42898	0.2767123287671232
Q9NVR0	P43003	0.0847457627118644
Q9NVR0	P43004	0.3473684210526316
Q9NVR0	P43005	0.5121951219512195
Q9NVR0	P43007	0.2767123287671232
Q9NVR0	P43034	0.0342465753424657
Q9NVR0	P43080	0.0385135135135135
Q9NVR0	P43088	0.4021164021164021
Q9NVR0	P43115	0.7272727272727273
Q9NVR0	P43119	0.2767123287671232
Q9NVR0	P43121	0.0460526315789473
Q9NVR0	P43146	0.4021164021164021
Q9NVR0	P43155	0.3473684210526316
Q9NVR0	P43220	0.5121951219512195
Q9NVR0	P43234	0.2767123287671232
Q9NVR0	P43243	0.1092077087794432
Q9NVR0	P43246	0.0342465753424657
Q9NVR0	P43250	0.2067039106145251
Q9NVR0	P43268	0.8780487804878049
Q9NVR0	P43307	0.3478260869565217
Q9NVR0	P43320	0.0483333333333333
Q9NVR0	P43351	0.58984375
Q9NVR0	P43353	0.5121951219512195
Q9NVR0	P43354	0.58984375
Q9NVR0	P43355	0.1231231231231231
Q9NVR0	P43356	0.2067039106145251
Q9NVR0	P43357	0.2634173825878323
Q9NVR0	P43358	0.0385135135135135
Q9NVR0	P43360	0.129979035639413
Q9NVR0	P43361	0.1231231231231231
Q9NVR0	P43364	0.0886998784933171
Q9NVR0	P43365	0.1092077087794432
Q9NVR0	P43378	0.0886998784933171
Q9NVR0	P43403	0.3473684210526316
Q9NVR0	P43405	0.58984375
Q9NVR0	P43487	0.129979035639413
Q9NVR0	P43489	0.2067039106145251
Q9NVR0	P43490	0.1092077087794432
Q9NVR0	P43626	0.562874251497006
Q9NVR0	P43628	0.562874251497006
Q9NVR0	P43631	0.7272727272727273
Q9NVR0	P43632	0.6863905325443787
Q9NVR0	P43652	0.0483333333333333
Q9NVR0	P43657	0.58984375
Q9NVR0	P43681	0.4021164021164021
Q9NVR0	P43686	0.2067039106145251
Q9NVR0	P43694	0.4264705882352941
Q9NVR0	P43699	0.4021164021164021
Q9NVR0	P45378	0.129979035639413
Q9NVR0	P45379	0.562874251497006
Q9NVR0	P45844	0.106951871657754
Q9NVR0	P45877	0.1231231231231231
Q9NVR0	P45880	0.1231231231231231
Q9NVR0	P45973	0.2983870967741935
Q9NVR0	P45974	0.0460526315789473
Q9NVR0	P45983	0.1231231231231231
Q9NVR0	P45984	0.3473684210526316
Q9NVR0	P45985	0.5121951219512195
Q9NVR0	P46019	0.4264705882352941
Q9NVR0	P46060	0.0886998784933171
Q9NVR0	P46063	0.1092077087794432
Q9NVR0	P46087	0.2067039106145251
Q9NVR0	P46089	0.5121951219512195
Q9NVR0	P46091	0.7446808510638298
Q9NVR0	P46093	0.519454764498378
Q9NVR0	P46094	0.8217054263565892
Q9NVR0	P46098	0.562874251497006
Q9NVR0	P46108	0.0460526315789473
Q9NVR0	P46109	0.2983870967741935
Q9NVR0	P46199	0.2983870967741935
Q9NVR0	P46379	0.0886998784933171
Q9NVR0	P46439	0.1092077087794432
Q9NVR0	P46459	0.0385135135135135
Q9NVR0	P46527	0.8217054263565892
Q9NVR0	P46663	0.7258064516129032
Q9NVR0	P46695	0.5121951219512195
Q9NVR0	P46721	0.3473684210526316
Q9NVR0	P46734	0.5121951219512195
Q9NVR0	P46736	0.1999999999999999
Q9NVR0	P46777	0.0385135135135135
Q9NVR0	P46778	0.4021164021164021
Q9NVR0	P46781	0.1999999999999999
Q9NVR0	P46782	0.0460526315789473
Q9NVR0	P46783	0.0483333333333333
Q9NVR0	P46926	0.2067039106145251
Q9NVR0	P46934	0.4264705882352941
Q9NVR0	P46937	0.6863905325443787
Q9NVR0	P46976	0.2983870967741935
Q9NVR0	P46977	0.0460526315789473
Q9NVR0	P47211	0.58984375
Q9NVR0	P47224	0.2067039106145251
Q9NVR0	P47710	0.2983870967741935
Q9NVR0	P47712	0.2067039106145251
Q9NVR0	P47736	0.2767123287671232
Q9NVR0	P47755	0.2983870967741935
Q9NVR0	P47756	0.0483333333333333
Q9NVR0	P47804	0.5121951219512195
Q9NVR0	P47813	0.2767123287671232
Q9NVR0	P47870	0.2983870967741935
Q9NVR0	P47871	0.52
Q9NVR0	P47872	0.7446808510638298
Q9NVR0	P47897	0.0886998784933171
Q9NVR0	P47898	0.106951871657754
Q9NVR0	P47900	0.6545454545454545
Q9NVR0	P47901	0.562874251497006
Q9NVR0	P47902	0.2767123287671232
Q9NVR0	P47914	0.0886998784933171
Q9NVR0	P47928	0.8092485549132948
Q9NVR0	P47974	0.2067039106145251
Q9NVR0	P47985	0.1999999999999999
Q9NVR0	P48023	0.1092077087794432
Q9NVR0	P48029	0.129979035639413
Q9NVR0	P48039	0.58984375
Q9NVR0	P48047	0.0886998784933171
Q9NVR0	P48048	0.2067039106145251
Q9NVR0	P48050	0.3473684210526316
Q9NVR0	P48051	0.129979035639413
Q9NVR0	P48058	0.2767123287671232
Q9NVR0	P48059	0.129979035639413
Q9NVR0	P48061	0.5121951219512195
Q9NVR0	P48065	0.3473684210526316
Q9NVR0	P48066	0.1092077087794432
Q9NVR0	P48067	0.0483333333333333
Q9NVR0	P48145	0.7446808510638298
Q9NVR0	P48146	0.8092485549132948
Q9NVR0	P48163	0.0483333333333333
Q9NVR0	P48165	0.0385135135135135
Q9NVR0	P48169	0.1231231231231231
Q9NVR0	P48200	0.58984375
Q9NVR0	P48201	0.2767123287671232
Q9NVR0	P48230	0.5121951219512195
Q9NVR0	P48304	0.4021164021164021
Q9NVR0	P48307	0.1092077087794432
Q9NVR0	P48357	0.6545454545454545
Q9NVR0	P48378	0.0460526315789473
Q9NVR0	P48380	0.0483333333333333
Q9NVR0	P48382	0.0164634146341463
Q9NVR0	P48426	0.2767123287671232
Q9NVR0	P48431	0.5121951219512195
Q9NVR0	P48436	0.5121951219512195
Q9NVR0	P48443	0.2067039106145251
Q9NVR0	P48444	0.0342465753424657
Q9NVR0	P48454	0.1231231231231231
Q9NVR0	P48509	0.2983870967741935
Q9NVR0	P48539	0.2767123287671232
Q9NVR0	P48544	0.0460526315789473
Q9NVR0	P48546	0.58984375
Q9NVR0	P48547	0.0483333333333333
Q9NVR0	P48549	0.055045871559633
Q9NVR0	P48551	0.1231231231231231
Q9NVR0	P48552	0.2767123287671232
Q9NVR0	P48553	0.3473684210526316
Q9NVR0	P48556	0.2767123287671232
Q9NVR0	P48594	0.0886998784933171
Q9NVR0	P48637	0.2983870967741935
Q9NVR0	P48643	0.0460526315789473
Q9NVR0	P48645	0.6545454545454545
Q9NVR0	P48651	0.2767123287671232
Q9NVR0	P48664	0.1231231231231231
Q9NVR0	P48668	0.1092077087794432
Q9NVR0	P48723	0.2983870967741935
Q9NVR0	P48728	0.2067039106145251
Q9NVR0	P48729	0.0460526315789473
Q9NVR0	P48730	0.1092077087794432
Q9NVR0	P48735	0.106951871657754
Q9NVR0	P48736	0.7446808510638298
Q9NVR0	P48739	0.3473684210526316
Q9NVR0	P48740	0.2767123287671232
Q9NVR0	P48742	0.8780487804878049
Q9NVR0	P48745	0.1231231231231231
Q9NVR0	P48751	0.0483333333333333
Q9NVR0	P48764	0.562874251497006
Q9NVR0	P48775	0.129979035639413
Q9NVR0	P48788	0.2983870967741935
Q9NVR0	P48960	0.2767123287671232
Q9NVR0	P48995	0.2767123287671232
Q9NVR0	P49005	0.129979035639413
Q9NVR0	P49006	0.0886998784933171
Q9NVR0	P49019	0.7258064516129032
Q9NVR0	P49023	0.1092077087794432
Q9NVR0	P49069	0.106951871657754
Q9NVR0	P49116	0.562874251497006
Q9NVR0	P49137	0.4264705882352941
Q9NVR0	P49189	0.1092077087794432
Q9NVR0	P49190	0.7446808510638298
Q9NVR0	P49207	0.1092077087794432
Q9NVR0	P49238	0.6545454545454545
Q9NVR0	P49247	0.0239631336405529
Q9NVR0	P49257	0.0239631336405529
Q9NVR0	P49279	0.0342465753424657
Q9NVR0	P49281	0.2767123287671232
Q9NVR0	P49286	0.7446808510638298
Q9NVR0	P49321	0.1092077087794432
Q9NVR0	P49335	0.2767123287671232
Q9NVR0	P49336	0.2983870967741935
Q9NVR0	P49354	0.0169154228855721
Q9NVR0	P49356	0.2767123287671232
Q9NVR0	P49366	0.0483333333333333
Q9NVR0	P49368	0.4
Q9NVR0	P49407	0.2983870967741935
Q9NVR0	P49418	0.106951871657754
Q9NVR0	P49419	0.2767123287671232
Q9NVR0	P49427	0.1092077087794432
Q9NVR0	P49447	0.129979035639413
Q9NVR0	P49448	0.1092077087794432
Q9NVR0	P49450	0.2767123287671232
Q9NVR0	P49458	0.5121951219512195
Q9NVR0	P49459	0.0164634146341463
Q9NVR0	P49585	0.2067039106145251
Q9NVR0	P49588	0.0886998784933171
Q9NVR0	P49589	0.0169154228855721
Q9NVR0	P49590	0.129979035639413
Q9NVR0	P49591	0.0385135135135135
Q9NVR0	P49593	0.0886998784933171
Q9NVR0	P49638	0.2983870967741935
Q9NVR0	P49639	0.2067039106145251
Q9NVR0	P49640	0.4021164021164021
Q9NVR0	P49642	0.4021164021164021
Q9NVR0	P49643	0.0886998784933171
Q9NVR0	P49674	0.1092077087794432
Q9NVR0	P49675	0.58984375
Q9NVR0	P49682	0.58984375
Q9NVR0	P49683	0.2067039106145251
Q9NVR0	P49685	0.4021164021164021
Q9NVR0	P49703	0.129979035639413
Q9NVR0	P49711	0.0169154228855721
Q9NVR0	P49715	0.58984375
Q9NVR0	P49716	0.5121951219512195
Q9NVR0	P49720	0.0239631336405529
Q9NVR0	P49721	0.129979035639413
Q9NVR0	P49736	0.2067039106145251
Q9NVR0	P49747	0.1231231231231231
Q9NVR0	P49748	0.0847457627118644
Q9NVR0	P49753	0.7272727272727273
Q9NVR0	P49754	0.106951871657754
Q9NVR0	P49755	0.2767123287671232
Q9NVR0	P49756	0.1092077087794432
Q9NVR0	P49757	0.2966964046309661
Q9NVR0	P49758	0.1092077087794432
Q9NVR0	P49759	0.2983870967741935
Q9NVR0	P49760	0.0342465753424657
Q9NVR0	P49761	0.129979035639413
Q9NVR0	P49763	0.8181818181818182
Q9NVR0	P49765	0.7258064516129032
Q9NVR0	P49767	0.129979035639413
Q9NVR0	P49768	0.3888888888888889
Q9NVR0	P49770	0.2767123287671232
Q9NVR0	P49771	0.0149942329873125
Q9NVR0	P49788	0.8217054263565892
Q9NVR0	P49789	0.129979035639413
Q9NVR0	P49790	0.4264705882352941
Q9NVR0	P49795	0.0460526315789473
Q9NVR0	P49796	0.2631578947368421
Q9NVR0	P49798	0.4021164021164021
Q9NVR0	P49802	0.1231231231231231
Q9NVR0	P49810	0.106951871657754
Q9NVR0	P49821	0.129979035639413
Q9NVR0	P49840	0.0385135135135135
Q9NVR0	P49841	0.2067039106145251
Q9NVR0	P49842	0.2767123287671232
Q9NVR0	P49848	0.106951871657754
Q9NVR0	P49862	0.5121951219512195
Q9NVR0	P49863	0.2067039106145251
Q9NVR0	P49888	0.2067039106145251
Q9NVR0	P49895	0.6545454545454545
Q9NVR0	P49902	0.0342465753424657
Q9NVR0	P49903	0.1092077087794432
Q9NVR0	P49908	0.0847457627118644
Q9NVR0	P49910	0.7446808510638298
Q9NVR0	P49913	0.4021164021164021
Q9NVR0	P49914	0.2067039106145251
Q9NVR0	P49915	0.562874251497006
Q9NVR0	P49916	0.129979035639413
Q9NVR0	P49917	0.0886998784933171
Q9NVR0	P49918	0.5121951219512195
Q9NVR0	P49959	0.0169154228855721
Q9NVR0	P49961	0.4021164021164021
Q9NVR0	P50052	0.4021164021164021
Q9NVR0	P50053	0.2767123287671232
Q9NVR0	P50148	0.0886998784933171
Q9NVR0	P50151	0.2067039106145251
Q9NVR0	P50213	0.2983870967741935
Q9NVR0	P50219	0.0385135135135135
Q9NVR0	P50221	0.106951871657754
Q9NVR0	P50222	0.0483333333333333
Q9NVR0	P50281	0.5121951219512195
Q9NVR0	P50391	0.6863905325443787
Q9NVR0	P50395	0.129979035639413
Q9NVR0	P50402	0.0886998784933171
Q9NVR0	P50406	0.129979035639413
Q9NVR0	P50416	0.1231231231231231
Q9NVR0	P50452	0.1092077087794432
Q9NVR0	P50454	0.3473684210526316
Q9NVR0	P50458	0.2767123287671232
Q9NVR0	P50479	0.4021164021164021
Q9NVR0	P50502	0.0111745126010461
Q9NVR0	P50539	0.8045788527296038
Q9NVR0	P50542	0.2067039106145251
Q9NVR0	P50548	0.5121951219512195
Q9NVR0	P50549	0.7272727272727273
Q9NVR0	P50552	0.6863905325443787
Q9NVR0	P50553	0.7258064516129032
Q9NVR0	P50570	0.2767123287671232
Q9NVR0	P50579	0.1092077087794432
Q9NVR0	P50591	0.8092485549132948
Q9NVR0	P50607	0.0385135135135135
Q9NVR0	P50613	0.2067039106145251
Q9NVR0	P50616	0.2767123287671232
Q9NVR0	P50747	0.1092077087794432
Q9NVR0	P50749	0.58984375
Q9NVR0	P50750	0.0239631336405529
Q9NVR0	P50876	0.2983870967741935
Q9NVR0	P50895	0.2983870967741935
Q9NVR0	P50897	0.2767123287671232
Q9NVR0	P50914	0.0239631336405529
Q9NVR0	P50990	0.2767123287671232
Q9NVR0	P50991	0.2767123287671232
Q9NVR0	P50993	0.2767123287671232
Q9NVR0	P50995	0.0847457627118644
Q9NVR0	P51003	0.0847457627118644
Q9NVR0	P51114	0.106951871657754
Q9NVR0	P51116	0.0385135135135135
Q9NVR0	P51148	0.2983870967741935
Q9NVR0	P51149	0.0164634146341463
Q9NVR0	P51151	0.0164634146341463
Q9NVR0	P51153	0.0342465753424657
Q9NVR0	P51157	0.0886998784933171
Q9NVR0	P51159	0.0460526315789473
Q9NVR0	P51160	0.3473684210526316
Q9NVR0	P51168	0.2983870967741935
Q9NVR0	P51170	0.5121951219512195
Q9NVR0	P51172	0.0483333333333333
Q9NVR0	P51178	0.0460526315789473
Q9NVR0	P51398	0.0259740259740259
Q9NVR0	P51449	0.5121951219512195
Q9NVR0	P51452	0.0460526315789473
Q9NVR0	P51460	0.8092485549132948
Q9NVR0	P51511	0.2767123287671232
Q9NVR0	P51512	0.2983870967741935
Q9NVR0	P51513	0.129979035639413
Q9NVR0	P51530	0.4275201820762491
Q9NVR0	P51553	0.0886998784933171
Q9NVR0	P51570	0.3888888888888889
Q9NVR0	P51571	0.2767123287671232
Q9NVR0	P51572	0.129979035639413
Q9NVR0	P51582	0.6545454545454545
Q9NVR0	P51589	0.6863905325443787
Q9NVR0	P51606	0.0886998784933171
Q9NVR0	P51608	0.0886998784933171
Q9NVR0	P51617	0.5121951219512195
Q9NVR0	P51636	0.129979035639413
Q9NVR0	P51648	0.2067039106145251
Q9NVR0	P51649	0.4021164021164021
Q9NVR0	P51654	0.2983870967741935
Q9NVR0	P51659	0.3473684210526316
Q9NVR0	P51665	0.0847457627118644
Q9NVR0	P51668	0.0111745126010461
Q9NVR0	P51671	0.58984375
Q9NVR0	P51674	0.58984375
Q9NVR0	P51677	0.7272727272727273
Q9NVR0	P51679	0.8092485549132948
Q9NVR0	P51681	0.7272727272727273
Q9NVR0	P51684	0.7272727272727273
Q9NVR0	P51685	0.7446808510638298
Q9NVR0	P51686	0.8125
Q9NVR0	P51688	0.3571428571428571
Q9NVR0	P51692	0.5121951219512195
Q9NVR0	P51693	0.1231231231231231
Q9NVR0	P51784	0.0460526315789473
Q9NVR0	P51787	0.1092077087794432
Q9NVR0	P51788	0.2067039106145251
Q9NVR0	P51790	0.3473684210526316
Q9NVR0	P51797	0.2983870967741935
Q9NVR0	P51798	0.6863905325443787
Q9NVR0	P51800	0.129979035639413
Q9NVR0	P51801	0.2067039106145251
Q9NVR0	P51808	0.5121951219512195
Q9NVR0	P51809	0.0385135135135135
Q9NVR0	P51810	0.7446808510638298
Q9NVR0	P51811	0.562874251497006
Q9NVR0	P51812	0.5121951219512195
Q9NVR0	P51813	0.0886998784933171
Q9NVR0	P51814	0.2767123287671232
Q9NVR0	P51816	0.2067039106145251
Q9NVR0	P51817	0.4021164021164021
Q9NVR0	P51825	0.2983870967741935
Q9NVR0	P51826	0.562874251497006
Q9NVR0	P51828	0.1092077087794432
Q9NVR0	P51841	0.2767123287671232
Q9NVR0	P51843	0.4021164021164021
Q9NVR0	P51858	0.0886998784933171
Q9NVR0	P51864	0.0886998784933171
Q9NVR0	P51884	0.2767123287671232
Q9NVR0	P51888	0.3473684210526316
Q9NVR0	P51911	0.129979035639413
Q9NVR0	P51946	0.0886998784933171
Q9NVR0	P51948	0.0385135135135135
Q9NVR0	P51955	0.7446808510638298
Q9NVR0	P51956	0.2767123287671232
Q9NVR0	P51957	0.4264705882352941
Q9NVR0	P51959	0.5121951219512195
Q9NVR0	P51965	0.0111745126010461
Q9NVR0	P51970	0.2983870967741935
Q9NVR0	P51991	0.0483333333333333
Q9NVR0	P52198	0.4021164021164021
Q9NVR0	P52209	0.106951871657754
Q9NVR0	P52272	0.0460526315789473
Q9NVR0	P52292	0.0385135135135135
Q9NVR0	P52294	0.0460526315789473
Q9NVR0	P52298	0.0886998784933171
Q9NVR0	P52306	0.0886998784933171
Q9NVR0	P52333	0.7446808510638298
Q9NVR0	P52429	0.0259740259740259
Q9NVR0	P52564	0.3473684210526316
Q9NVR0	P52565	0.129979035639413
Q9NVR0	P52569	0.0886998784933171
Q9NVR0	P52594	0.0385135135135135
Q9NVR0	P52597	0.0886998784933171
Q9NVR0	P52630	0.562874251497006
Q9NVR0	P52655	0.0342465753424657
Q9NVR0	P52657	0.1092077087794432
Q9NVR0	P52701	0.1092077087794432
Q9NVR0	P52732	0.0886998784933171
Q9NVR0	P52735	0.129979035639413
Q9NVR0	P52736	0.2983870967741935
Q9NVR0	P52738	0.3473684210526316
Q9NVR0	P52739	0.4021164021164021
Q9NVR0	P52742	0.0847457627118644
Q9NVR0	P52744	0.4021164021164021
Q9NVR0	P52747	0.2983870967741935
Q9NVR0	P52756	0.0239631336405529
Q9NVR0	P52757	0.3473684210526316
Q9NVR0	P52758	0.562874251497006
Q9NVR0	P52788	0.129979035639413
Q9NVR0	P52789	0.3473684210526316
Q9NVR0	P52790	0.2767123287671232
Q9NVR0	P52797	0.2983870967741935
Q9NVR0	P52799	0.0483333333333333
Q9NVR0	P52803	0.0886998784933171
Q9NVR0	P52815	0.0483333333333333
Q9NVR0	P52823	0.562874251497006
Q9NVR0	P52824	0.129979035639413
Q9NVR0	P52848	0.0239631336405529
Q9NVR0	P52849	0.2983870967741935
Q9NVR0	P52888	0.2067039106145251
Q9NVR0	P52895	0.0385135135135135
Q9NVR0	P52907	0.1231231231231231
Q9NVR0	P52926	0.2983870967741935
Q9NVR0	P52945	0.1999999999999999
Q9NVR0	P52951	0.0483333333333333
Q9NVR0	P52952	0.5121951219512195
Q9NVR0	P52954	0.6545454545454545
Q9NVR0	P53004	0.4021164021164021
Q9NVR0	P53007	0.2067039106145251
Q9NVR0	P53041	0.1231231231231231
Q9NVR0	P53350	0.32909607950743
Q9NVR0	P53355	0.58984375
Q9NVR0	P53365	0.2767123287671232
Q9NVR0	P53367	0.2767123287671232
Q9NVR0	P53370	0.0239631336405529
Q9NVR0	P53384	0.0460526315789473
Q9NVR0	P53396	0.1092077087794432
Q9NVR0	P53539	0.8125
Q9NVR0	P53567	0.106951871657754
Q9NVR0	P53597	0.1231231231231231
Q9NVR0	P53602	0.129979035639413
Q9NVR0	P53609	0.2767123287671232
Q9NVR0	P53611	0.3571428571428571
Q9NVR0	P53618	0.2767123287671232
Q9NVR0	P53621	0.1231231231231231
Q9NVR0	P53634	0.2067039106145251
Q9NVR0	P53667	0.58984375
Q9NVR0	P53671	0.3473684210526316
Q9NVR0	P53672	0.58984375
Q9NVR0	P53674	0.0886998784933171
Q9NVR0	P53677	0.1092077087794432
Q9NVR0	P53680	0.0460526315789473
Q9NVR0	P53701	0.2767123287671232
Q9NVR0	P53708	0.3571428571428571
Q9NVR0	P53778	0.2767123287671232
Q9NVR0	P53779	0.8193482026493992
Q9NVR0	P53801	0.2067039106145251
Q9NVR0	P53805	0.6545454545454545
Q9NVR0	P53814	0.0886998784933171
Q9NVR0	P53816	0.2067039106145251
Q9NVR0	P53985	0.2767123287671232
Q9NVR0	P53990	0.0483333333333333
Q9NVR0	P53992	0.5121951219512195
Q9NVR0	P53999	0.0483333333333333
Q9NVR0	P54098	0.2983870967741935
Q9NVR0	P54105	0.2767123287671232
Q9NVR0	P54107	0.3473684210526316
Q9NVR0	P54108	0.129979035639413
Q9NVR0	P54132	0.4021164021164021
Q9NVR0	P54136	0.0886998784933171
Q9NVR0	P54198	0.055045871559633
Q9NVR0	P54219	0.2767123287671232
Q9NVR0	P54252	0.8092485549132948
Q9NVR0	P54253	0.8217054263565892
Q9NVR0	P54257	0.1092077087794432
Q9NVR0	P54259	0.0886998784933171
Q9NVR0	P54274	0.6863905325443787
Q9NVR0	P54277	0.0239631336405529
Q9NVR0	P54278	0.5121951219512195
Q9NVR0	P54284	0.0847457627118644
Q9NVR0	P54289	0.4021164021164021
Q9NVR0	P54368	0.3473684210526316
Q9NVR0	P54578	0.0385135135135135
Q9NVR0	P54619	0.0164634146341463
Q9NVR0	P54646	0.0483333333333333
Q9NVR0	P54652	0.0460526315789473
Q9NVR0	P54709	0.4021164021164021
Q9NVR0	P54725	0.5121951219512195
Q9NVR0	P54727	0.5121951219512195
Q9NVR0	P54750	0.0385135135135135
Q9NVR0	P54753	0.277211145209094
Q9NVR0	P54756	0.58984375
Q9NVR0	P54762	0.6545454545454545
Q9NVR0	P54764	0.129979035639413
Q9NVR0	P54802	0.2067039106145251
Q9NVR0	P54803	0.2067039106145251
Q9NVR0	P54819	0.129979035639413
Q9NVR0	P54821	0.3571428571428571
Q9NVR0	P54829	0.9230769230769232
Q9NVR0	P54840	0.129979035639413
Q9NVR0	P54845	0.5121951219512195
Q9NVR0	P54849	0.2983870967741935
Q9NVR0	P54852	0.1231231231231231
Q9NVR0	P54855	0.129979035639413
Q9NVR0	P54868	0.2983870967741935
Q9NVR0	P54886	0.0483333333333333
Q9NVR0	P54920	0.0460526315789473
Q9NVR0	P54922	0.0886998784933171
Q9NVR0	P55000	0.3473684210526316
Q9NVR0	P55001	0.7258064516129032
Q9NVR0	P55008	0.4264705882352941
Q9NVR0	P55010	0.0169154228855721
Q9NVR0	P55011	0.2067039106145251
Q9NVR0	P55017	0.2983870967741935
Q9NVR0	P55036	0.562874251497006
Q9NVR0	P55040	0.106951871657754
Q9NVR0	P55042	0.1092077087794432
Q9NVR0	P55055	0.4021164021164021
Q9NVR0	P55056	0.1092077087794432
Q9NVR0	P55058	0.3473684210526316
Q9NVR0	P55060	0.3571428571428571
Q9NVR0	P55061	0.4021164021164021
Q9NVR0	P55064	0.129979035639413
Q9NVR0	P55072	0.0164634146341463
Q9NVR0	P55075	0.2067039106145251
Q9NVR0	P55081	0.0483333333333333
Q9NVR0	P55082	0.562874251497006
Q9NVR0	P55083	0.3473684210526316
Q9NVR0	P55084	0.2767123287671232
Q9NVR0	P55085	0.4264705882352941
Q9NVR0	P55087	0.0483333333333333
Q9NVR0	P55089	0.58984375
Q9NVR0	P55145	0.2767123287671232
Q9NVR0	P55197	0.0385135135135135
Q9NVR0	P55198	0.0342465753424657
Q9NVR0	P55199	0.2983870967741935
Q9NVR0	P55201	0.1231231231231231
Q9NVR0	P55209	0.0164634146341463
Q9NVR0	P55210	0.4021164021164021
Q9NVR0	P55211	0.562874251497006
Q9NVR0	P55212	0.2767123287671232
Q9NVR0	P55265	0.1092077087794432
Q9NVR0	P55273	0.1231231231231231
Q9NVR0	P55283	0.6863905325443787
Q9NVR0	P55286	0.3473684210526316
Q9NVR0	P55291	0.7446808510638298
Q9NVR0	P55316	0.6545454545454545
Q9NVR0	P55317	0.1231231231231231
Q9NVR0	P55318	0.5121951219512195
Q9NVR0	P55327	0.0111745126010461
Q9NVR0	P55344	0.562874251497006
Q9NVR0	P55345	0.1092077087794432
Q9NVR0	P55347	0.6545454545454545
Q9NVR0	P55735	0.1999999999999999
Q9NVR0	P55769	0.106951871657754
Q9NVR0	P55771	0.2067039106145251
Q9NVR0	P55774	0.5121951219512195
Q9NVR0	P55786	0.1231231231231231
Q9NVR0	P55789	0.1092077087794432
Q9NVR0	P55795	0.2067039106145251
Q9NVR0	P55809	0.2767123287671232
Q9NVR0	P55884	0.0886998784933171
Q9NVR0	P55895	0.3571428571428571
Q9NVR0	P55899	0.562874251497006
Q9NVR0	P55916	0.0886998784933171
Q9NVR0	P55957	0.8181818181818182
Q9NVR0	P56134	0.2767123287671232
Q9NVR0	P56159	0.6863905325443787
Q9NVR0	P56177	0.562874251497006
Q9NVR0	P56178	0.3473684210526316
Q9NVR0	P56180	0.0342465753424657
Q9NVR0	P56181	0.3473684210526316
Q9NVR0	P56182	0.1999999999999999
Q9NVR0	P56192	0.6863905325443787
Q9NVR0	P56199	0.3473684210526316
Q9NVR0	P56202	0.3473684210526316
Q9NVR0	P56270	0.106951871657754
Q9NVR0	P56282	0.106951871657754
Q9NVR0	P56377	0.0886998784933171
Q9NVR0	P56470	0.5121951219512195
Q9NVR0	P56524	0.8092485549132948
Q9NVR0	P56537	0.2767123287671232
Q9NVR0	P56539	0.0385135135135135
Q9NVR0	P56545	0.0483333333333333
Q9NVR0	P56556	0.2067039106145251
Q9NVR0	P56559	0.0342465753424657
Q9NVR0	P56589	0.1092077087794432
Q9NVR0	P56597	0.0385135135135135
Q9NVR0	P56645	0.7446808510638298
Q9NVR0	P56693	0.3571428571428571
Q9NVR0	P56696	0.129979035639413
Q9NVR0	P56703	0.0460526315789473
Q9NVR0	P56704	0.0385135135135135
Q9NVR0	P56705	0.0886998784933171
Q9NVR0	P56747	0.5121951219512195
Q9NVR0	P56748	0.4264705882352941
Q9NVR0	P56750	0.562874251497006
Q9NVR0	P56817	0.4021164021164021
Q9NVR0	P56851	0.2767123287671232
Q9NVR0	P56880	0.4264705882352941
Q9NVR0	P56915	0.4021164021164021
Q9NVR0	P56937	0.2767123287671232
Q9NVR0	P56945	0.562874251497006
Q9NVR0	P56962	0.5121951219512195
Q9NVR0	P56975	0.6545454545454545
Q9NVR0	P57052	0.0886998784933171
Q9NVR0	P57054	0.129979035639413
Q9NVR0	P57055	0.1092077087794432
Q9NVR0	P57059	0.58984375
Q9NVR0	P57071	0.2067039106145251
Q9NVR0	P57073	0.5121951219512195
Q9NVR0	P57075	0.1092077087794432
Q9NVR0	P57078	0.5121951219512195
Q9NVR0	P57081	0.0460526315789473
Q9NVR0	P57082	0.3888888888888889
Q9NVR0	P57086	0.6863905325443787
Q9NVR0	P57088	0.129979035639413
Q9NVR0	P57103	0.2983870967741935
Q9NVR0	P57678	0.562874251497006
Q9NVR0	P57679	0.2983870967741935
Q9NVR0	P57682	0.562874251497006
Q9NVR0	P57730	0.5121951219512195
Q9NVR0	P57735	0.2983870967741935
Q9NVR0	P57737	0.3473684210526316
Q9NVR0	P57739	0.562874251497006
Q9NVR0	P57740	0.2767123287671232
Q9NVR0	P57764	0.0847457627118644
Q9NVR0	P57768	0.3473684210526316
Q9NVR0	P57771	0.2767123287671232
Q9NVR0	P57789	0.0483333333333333
Q9NVR0	P57796	0.2067039106145251
Q9NVR0	P58004	0.562874251497006
Q9NVR0	P58005	0.2983870967741935
Q9NVR0	P58012	0.4
Q9NVR0	P58304	0.6863905325443787
Q9NVR0	P58335	0.0342465753424657
Q9NVR0	P58340	0.2067039106145251
Q9NVR0	P58400	0.0483333333333333
Q9NVR0	P58401	0.3473684210526316
Q9NVR0	P58418	0.3473684210526316
Q9NVR0	P58743	0.562874251497006
Q9NVR0	P58753	0.2767123287671232
Q9NVR0	P59044	0.2067039106145251
Q9NVR0	P59046	0.7272727272727273
Q9NVR0	P59047	0.1231231231231231
Q9NVR0	P59103	0.129979035639413
Q9NVR0	P59190	0.0342465753424657
Q9NVR0	P59542	0.5121951219512195
Q9NVR0	P59665	0.3473684210526316
Q9NVR0	P59666	0.3888888888888889
Q9NVR0	P59780	0.0886998784933171
Q9NVR0	P59817	0.6863905325443787
Q9NVR0	P59827	0.4264705882352941
Q9NVR0	P59923	0.1092077087794432
Q9NVR0	P59942	0.129979035639413
Q9NVR0	P59990	0.6863905325443787
Q9NVR0	P59991	0.7272727272727273
Q9NVR0	P59998	0.2767123287671232
Q9NVR0	P60006	0.0886998784933171
Q9NVR0	P60008	0.5121951219512195
Q9NVR0	P60014	0.8217054263565892
Q9NVR0	P60022	0.58984375
Q9NVR0	P60033	0.129979035639413
Q9NVR0	P60059	0.1092077087794432
Q9NVR0	P60201	0.129979035639413
Q9NVR0	P60228	0.0054630593132154
Q9NVR0	P60323	0.6545454545454545
Q9NVR0	P60328	0.6863905325443787
Q9NVR0	P60329	0.8780487804878049
Q9NVR0	P60368	0.8217054263565892
Q9NVR0	P60370	0.8217054263565892
Q9NVR0	P60371	0.8217054263565892
Q9NVR0	P60372	0.8092485549132948
Q9NVR0	P60409	0.8217054263565892
Q9NVR0	P60410	0.8125
Q9NVR0	P60411	0.8217054263565892
Q9NVR0	P60412	0.8217054263565892
Q9NVR0	P60468	0.0460526315789473
Q9NVR0	P60484	0.4021164021164021
Q9NVR0	P60507	0.3473684210526316
Q9NVR0	P60508	0.1092077087794432
Q9NVR0	P60510	0.0886998784933171
Q9NVR0	P60568	0.6863905325443787
Q9NVR0	P60602	0.5121951219512195
Q9NVR0	P60604	0.0342465753424657
Q9NVR0	P60660	0.0886998784933171
Q9NVR0	P60709	0.0385135135135135
Q9NVR0	P60763	0.0342465753424657
Q9NVR0	P60842	0.1231231231231231
Q9NVR0	P60852	0.2767123287671232
Q9NVR0	P60880	0.0342465753424657
Q9NVR0	P60891	0.129979035639413
Q9NVR0	P60896	0.1092077087794432
Q9NVR0	P60900	0.0385135135135135
Q9NVR0	P60903	0.6545454545454545
Q9NVR0	P60953	0.0886998784933171
Q9NVR0	P60981	0.106951871657754
Q9NVR0	P61006	0.0385135135135135
Q9NVR0	P61009	0.0886998784933171
Q9NVR0	P61011	0.0385135135135135
Q9NVR0	P61018	0.0239631336405529
Q9NVR0	P61019	0.1999999999999999
Q9NVR0	P61020	0.2067039106145251
Q9NVR0	P61026	0.1092077087794432
Q9NVR0	P61073	0.8181818181818182
Q9NVR0	P61077	0.0054630593132154
Q9NVR0	P61081	0.055045871559633
Q9NVR0	P61086	0.055045871559633
Q9NVR0	P61088	0.0097087378640776
Q9NVR0	P61106	0.129979035639413
Q9NVR0	P61158	0.0164634146341463
Q9NVR0	P61160	0.0111745126010461
Q9NVR0	P61163	0.0342465753424657
Q9NVR0	P61165	0.562874251497006
Q9NVR0	P61201	0.0169154228855721
Q9NVR0	P61204	0.2767123287671232
Q9NVR0	P61221	0.0460526315789473
Q9NVR0	P61224	0.2067039106145251
Q9NVR0	P61225	0.2767123287671232
Q9NVR0	P61244	0.129979035639413
Q9NVR0	P61247	0.1999999999999999
Q9NVR0	P61254	0.0886998784933171
Q9NVR0	P61266	0.129979035639413
Q9NVR0	P61278	0.3473684210526316
Q9NVR0	P61289	0.106951871657754
Q9NVR0	P61296	0.562874251497006
Q9NVR0	P61313	0.0886998784933171
Q9NVR0	P61326	0.1231231231231231
Q9NVR0	P61353	0.0886998784933171
Q9NVR0	P61371	0.7446808510638298
Q9NVR0	P61421	0.129979035639413
Q9NVR0	P61457	0.2067039106145251
Q9NVR0	P61513	0.3473684210526316
Q9NVR0	P61586	0.5121951219512195
Q9NVR0	P61587	0.2767123287671232
Q9NVR0	P61599	0.0385135135135135
Q9NVR0	P61601	0.2067039106145251
Q9NVR0	P61604	0.129979035639413
Q9NVR0	P61619	0.0239631336405529
Q9NVR0	P61647	0.7446808510638298
Q9NVR0	P61758	0.0342465753424657
Q9NVR0	P61764	0.0342465753424657
Q9NVR0	P61769	0.1092077087794432
Q9NVR0	P61803	0.0483333333333333
Q9NVR0	P61916	0.2067039106145251
Q9NVR0	P61923	0.0460526315789473
Q9NVR0	P61952	0.0886998784933171
Q9NVR0	P61962	0.0886998784933171
Q9NVR0	P61964	0.0169154228855721
Q9NVR0	P61966	0.1092077087794432
Q9NVR0	P61968	0.5121951219512195
Q9NVR0	P61978	0.0259740259740259
Q9NVR0	P61981	0.1231231231231231
Q9NVR0	P62068	0.106951871657754
Q9NVR0	P62070	0.1231231231231231
Q9NVR0	P62072	0.0886998784933171
Q9NVR0	P62079	0.2767123287671232
Q9NVR0	P62081	0.4021164021164021
Q9NVR0	P62136	0.0342465753424657
Q9NVR0	P62140	0.0164634146341463
Q9NVR0	P62166	0.0460526315789473
Q9NVR0	P62191	0.1231231231231231
Q9NVR0	P62195	0.129979035639413
Q9NVR0	P62241	0.0342465753424657
Q9NVR0	P62253	0.0169154228855721
Q9NVR0	P62256	0.0054630593132154
Q9NVR0	P62258	0.0483333333333333
Q9NVR0	P62263	0.055045871559633
Q9NVR0	P62269	0.0385135135135135
Q9NVR0	P62273	0.2767123287671232
Q9NVR0	P62277	0.0164634146341463
Q9NVR0	P62280	0.2767123287671232
Q9NVR0	P62304	0.3473684210526316
Q9NVR0	P62306	0.0886998784933171
Q9NVR0	P62310	0.2767123287671232
Q9NVR0	P62314	0.129979035639413
Q9NVR0	P62316	0.2767123287671232
Q9NVR0	P62324	0.2067039106145251
Q9NVR0	P62330	0.129979035639413
Q9NVR0	P62333	0.0886998784933171
Q9NVR0	P62341	0.2067039106145251
Q9NVR0	P62380	0.0886998784933171
Q9NVR0	P62424	0.0460526315789473
Q9NVR0	P62487	0.5121951219512195
Q9NVR0	P62491	0.0886998784933171
Q9NVR0	P62495	0.129979035639413
Q9NVR0	P62508	0.58984375
Q9NVR0	P62633	0.2067039106145251
Q9NVR0	P62701	0.2067039106145251
Q9NVR0	P62714	0.0460526315789473
Q9NVR0	P62736	0.0886998784933171
Q9NVR0	P62745	0.1999999999999999
Q9NVR0	P62750	0.2067039106145251
Q9NVR0	P62753	0.0164634146341463
Q9NVR0	P62760	0.1231231231231231
Q9NVR0	P62805	0.2983870967741935
Q9NVR0	P62820	0.129979035639413
Q9NVR0	P62826	0.0342465753424657
Q9NVR0	P62834	0.129979035639413
Q9NVR0	P62837	0.0022010271460014
Q9NVR0	P62841	0.0169154228855721
Q9NVR0	P62854	0.4021164021164021
Q9NVR0	P62857	0.2983870967741935
Q9NVR0	P62873	0.0483333333333333
Q9NVR0	P62877	0.0385135135135135
Q9NVR0	P62879	0.0483333333333333
Q9NVR0	P62906	0.0847457627118644
Q9NVR0	P62913	0.0385135135135135
Q9NVR0	P62917	0.0460526315789473
Q9NVR0	P62937	0.129979035639413
Q9NVR0	P62945	0.129979035639413
Q9NVR0	P62952	0.58984375
Q9NVR0	P62979	0.562874251497006
Q9NVR0	P62987	0.129979035639413
Q9NVR0	P62993	0.2767123287671232
Q9NVR0	P62995	0.0239631336405529
Q9NVR0	P63000	0.2067039106145251
Q9NVR0	P63010	0.0164634146341463
Q9NVR0	P63027	0.3473684210526316
Q9NVR0	P63092	0.0460526315789473
Q9NVR0	P63096	0.2067039106145251
Q9NVR0	P63098	0.1092077087794432
Q9NVR0	P63104	0.0460526315789473
Q9NVR0	P63128	0.0886998784933171
Q9NVR0	P63146	0.0239631336405529
Q9NVR0	P63151	0.0460526315789473
Q9NVR0	P63162	0.0460526315789473
Q9NVR0	P63173	0.4021164021164021
Q9NVR0	P63208	0.0111745126010461
Q9NVR0	P63218	0.0886998784933171
Q9NVR0	P63241	0.2767123287671232
Q9NVR0	P63244	0.3473684210526316
Q9NVR0	P63252	0.5121951219512195
Q9NVR0	P63261	0.0460526315789473
Q9NVR0	P63267	0.0886998784933171
Q9NVR0	P63279	0.0385135135135135
Q9NVR0	P63316	0.4021164021164021
Q9NVR0	P67775	0.0460526315789473
Q9NVR0	P67809	0.58984375
Q9NVR0	P67870	0.1092077087794432
Q9NVR0	P67936	0.2067039106145251
Q9NVR0	P68032	0.0483333333333333
Q9NVR0	P68036	0.0164634146341463
Q9NVR0	P68104	0.0342465753424657
Q9NVR0	P68133	0.1231231231231231
Q9NVR0	P68363	0.2067039106145251
Q9NVR0	P68366	0.2067039106145251
Q9NVR0	P68371	0.1231231231231231
Q9NVR0	P68400	0.0239631336405529
Q9NVR0	P68402	0.1092077087794432
Q9NVR0	P68431	0.4021164021164021
Q9NVR0	P68543	0.0385135135135135
Q9NVR0	P68871	0.129979035639413
Q9NVR0	P69849	0.1092077087794432
Q9NVR0	P69891	0.2767123287671232
Q9NVR0	P69892	0.2767123287671232
Q9NVR0	P78314	0.2767123287671232
Q9NVR0	P78316	0.0483333333333333
Q9NVR0	P78317	0.562874251497006
Q9NVR0	P78318	0.2067039106145251
Q9NVR0	P78324	0.8833333333333333
Q9NVR0	P78325	0.8125
Q9NVR0	P78329	0.58984375
Q9NVR0	P78330	0.2767123287671232
Q9NVR0	P78333	0.2983870967741935
Q9NVR0	P78334	0.3888888888888889
Q9NVR0	P78337	0.4021164021164021
Q9NVR0	P78344	0.0342465753424657
Q9NVR0	P78345	0.562874251497006
Q9NVR0	P78346	0.2067039106145251
Q9NVR0	P78347	0.2767123287671232
Q9NVR0	P78348	0.4264705882352941
Q9NVR0	P78352	0.562874251497006
Q9NVR0	P78356	0.1231231231231231
Q9NVR0	P78357	0.2631578947368421
Q9NVR0	P78358	0.0460526315789473
Q9NVR0	P78362	0.2767123287671232
Q9NVR0	P78364	0.2067039106145251
Q9NVR0	P78367	0.562874251497006
Q9NVR0	P78368	0.0385135135135135
Q9NVR0	P78371	0.0164634146341463
Q9NVR0	P78380	0.7272727272727273
Q9NVR0	P78381	0.1092077087794432
Q9NVR0	P78383	0.129979035639413
Q9NVR0	P78385	0.5121951219512195
Q9NVR0	P78386	0.4021164021164021
Q9NVR0	P78395	0.3473684210526316
Q9NVR0	P78396	0.2767123287671232
Q9NVR0	P78406	0.0111745126010461
Q9NVR0	P78410	0.2767123287671232
Q9NVR0	P78411	0.3478260869565217
Q9NVR0	P78412	0.6545454545454545
Q9NVR0	P78413	0.562874251497006
Q9NVR0	P78415	0.562874251497006
Q9NVR0	P78417	0.4021164021164021
Q9NVR0	P78423	0.562874251497006
Q9NVR0	P78424	0.58984375
Q9NVR0	P78426	0.129979035639413
Q9NVR0	P78504	0.1092077087794432
Q9NVR0	P78524	0.7258064516129032
Q9NVR0	P78536	0.6545454545454545
Q9NVR0	P78537	0.3571428571428571
Q9NVR0	P78543	0.6545454545454545
Q9NVR0	P78545	0.8780487804878049
Q9NVR0	P78549	0.2767123287671232
Q9NVR0	P78552	0.6545454545454545
Q9NVR0	P78556	0.5121951219512195
Q9NVR0	P78560	0.8092485549132948
Q9NVR0	P78563	0.0385135135135135
Q9NVR0	P79483	0.8181818181818182
Q9NVR0	P79522	0.0886998784933171
Q9NVR0	P80075	0.5121951219512195
Q9NVR0	P80098	0.562874251497006
Q9NVR0	P80108	0.106951871657754
Q9NVR0	P80162	0.8125
Q9NVR0	P80188	0.7446808510638298
Q9NVR0	P80192	0.0385135135135135
Q9NVR0	P80217	0.0385135135135135
Q9NVR0	P80294	0.3473684210526316
Q9NVR0	P80297	0.0886998784933171
Q9NVR0	P80303	0.0460526315789473
Q9NVR0	P80365	0.129979035639413
Q9NVR0	P80370	0.6545454545454545
Q9NVR0	P80404	0.129979035639413
Q9NVR0	P80723	0.2983870967741935
Q9NVR0	P80748	0.5121951219512195
Q9NVR0	P81172	0.8780487804878049
Q9NVR0	P81274	0.2983870967741935
Q9NVR0	P81277	0.8780487804878049
Q9NVR0	P81408	0.3473684210526316
Q9NVR0	P81605	0.129979035639413
Q9NVR0	P82094	0.2767123287671232
Q9NVR0	P82251	0.2067039106145251
Q9NVR0	P82650	0.129979035639413
Q9NVR0	P82914	0.0169154228855721
Q9NVR0	P82930	0.0460526315789473
Q9NVR0	P82979	0.1231231231231231
Q9NVR0	P83105	0.0886998784933171
Q9NVR0	P83110	0.2767123287671232
Q9NVR0	P83111	0.1092077087794432
Q9NVR0	P83369	0.0886998784933171
Q9NVR0	P83436	0.0111745126010461
Q9NVR0	P83731	0.2067039106145251
Q9NVR0	P83876	0.106951871657754
Q9NVR0	P83916	0.2767123287671232
Q9NVR0	P84022	0.2983870967741935
Q9NVR0	P84074	0.129979035639413
Q9NVR0	P84077	0.2983870967741935
Q9NVR0	P84085	0.2983870967741935
Q9NVR0	P84090	0.106951871657754
Q9NVR0	P84095	0.1092077087794432
Q9NVR0	P84098	0.055045871559633
Q9NVR0	P84103	0.0385135135135135
Q9NVR0	P84243	0.2767123287671232
Q9NVR0	P84550	0.4021164021164021
Q9NVR0	P85037	0.0886998784933171
Q9NVR0	P85298	0.7258064516129032
Q9NVR0	P85299	0.4264705882352941
Q9NVR0	P86452	0.2767123287671232
Q9NVR0	P98077	0.2767123287671232
Q9NVR0	P98082	0.3473684210526316
Q9NVR0	P98095	0.2983870967741935
Q9NVR0	P98153	0.2767123287671232
Q9NVR0	P98155	0.7272727272727273
Q9NVR0	P98168	0.4021164021164021
Q9NVR0	P98170	0.6545454545454545
Q9NVR0	P98171	0.2067039106145251
Q9NVR0	P98172	0.1231231231231231
Q9NVR0	P98174	0.8217054263565892
Q9NVR0	P98175	0.0886998784933171
Q9NVR0	P98177	0.8181818181818182
Q9NVR0	P98179	0.0483333333333333
Q9NVR0	P98187	0.6545454545454545
Q9NVR0	P98194	0.0886998784933171
Q9NVR0	P98196	0.0239631336405529
Q9NVR0	P98198	0.129979035639413
Q9NVR0	P99999	0.2767123287671232
Q9NVR0	Q00005	0.0886998784933171
Q9NVR0	Q00013	0.4021164021164021
Q9NVR0	Q00056	0.1092077087794432
Q9NVR0	Q00059	0.8181818181818182
Q9NVR0	Q00169	0.2767123287671232
Q9NVR0	Q00266	0.0483333333333333
Q9NVR0	Q00325	0.0342465753424657
Q9NVR0	Q00341	0.1092077087794432
Q9NVR0	Q00403	0.1092077087794432
Q9NVR0	Q00444	0.129979035639413
Q9NVR0	Q00526	0.0886998784933171
Q9NVR0	Q00532	0.2983870967741935
Q9NVR0	Q00534	0.0385135135135135
Q9NVR0	Q00535	0.0886998784933171
Q9NVR0	Q00536	0.1092077087794432
Q9NVR0	Q00537	0.0460526315789473
Q9NVR0	Q00577	0.0342465753424657
Q9NVR0	Q00587	0.5121951219512195
Q9NVR0	Q00597	0.3888888888888889
Q9NVR0	Q00613	0.5121951219512195
Q9NVR0	Q00653	0.4264705882352941
Q9NVR0	Q00688	0.0886998784933171
Q9NVR0	Q00722	0.2767123287671232
Q9NVR0	Q00765	0.5121951219512195
Q9NVR0	Q00796	0.3888888888888889
Q9NVR0	Q00839	0.0239631336405529
Q9NVR0	Q00872	0.1999999999999999
Q9NVR0	Q00973	0.0483333333333333
Q9NVR0	Q00978	0.7446808510638298
Q9NVR0	Q00987	0.8092485549132948
Q9NVR0	Q00994	0.3473684210526316
Q9NVR0	Q00G26	0.0886998784933171
Q9NVR0	Q00LT1	0.2895270800201575
Q9NVR0	Q01064	0.1092077087794432
Q9NVR0	Q01081	0.0111745126010461
Q9NVR0	Q01085	0.1092077087794432
Q9NVR0	Q01094	0.5121951219512195
Q9NVR0	Q01101	0.6863905325443787
Q9NVR0	Q01105	0.0164634146341463
Q9NVR0	Q01113	0.4021164021164021
Q9NVR0	Q01130	0.0385135135135135
Q9NVR0	Q01167	0.2067039106145251
Q9NVR0	Q01196	0.8092485549132948
Q9NVR0	Q01201	0.562874251497006
Q9NVR0	Q01344	0.6863905325443787
Q9NVR0	Q01415	0.129979035639413
Q9NVR0	Q01432	0.0483333333333333
Q9NVR0	Q01433	0.1092077087794432
Q9NVR0	Q01453	0.2067039106145251
Q9NVR0	Q01518	0.106951871657754
Q9NVR0	Q01523	0.3571428571428571
Q9NVR0	Q01524	0.2067039106145251
Q9NVR0	Q01534	0.5121951219512195
Q9NVR0	Q01538	0.7446808510638298
Q9NVR0	Q01543	0.0847457627118644
Q9NVR0	Q01546	0.106951871657754
Q9NVR0	Q01650	0.1231231231231231
Q9NVR0	Q01658	0.3478260869565217
Q9NVR0	Q01664	0.6545454545454545
Q9NVR0	Q01718	0.2767123287671232
Q9NVR0	Q01726	0.4264705882352941
Q9NVR0	Q01780	0.0886998784933171
Q9NVR0	Q01804	0.055045871559633
Q9NVR0	Q01813	0.2767123287671232
Q9NVR0	Q01814	0.5121951219512195
Q9NVR0	Q01826	0.1092077087794432
Q9NVR0	Q01831	0.3473684210526316
Q9NVR0	Q01844	0.129979035639413
Q9NVR0	Q01850	0.0460526315789473
Q9NVR0	Q01851	0.129979035639413
Q9NVR0	Q01860	0.3473684210526316
Q9NVR0	Q01892	0.8780487804878049
Q9NVR0	Q01954	0.6863905325443787
Q9NVR0	Q01959	0.5121951219512195
Q9NVR0	Q01968	0.0460526315789473
Q9NVR0	Q01970	0.2067039106145251
Q9NVR0	Q01973	0.3473684210526316
Q9NVR0	Q01974	0.562874251497006
Q9NVR0	Q02040	0.0385135135135135
Q9NVR0	Q02078	0.0886998784933171
Q9NVR0	Q02080	0.58984375
Q9NVR0	Q02083	0.5121951219512195
Q9NVR0	Q02086	0.1231231231231231
Q9NVR0	Q02108	0.0342465753424657
Q9NVR0	Q02153	0.0169154228855721
Q9NVR0	Q02156	0.5121951219512195
Q9NVR0	Q02218	0.1999999999999999
Q9NVR0	Q02221	0.2767123287671232
Q9NVR0	Q02241	0.129979035639413
Q9NVR0	Q02246	0.2983870967741935
Q9NVR0	Q02252	0.0886998784933171
Q9NVR0	Q02297	0.562874251497006
Q9NVR0	Q02318	0.58984375
Q9NVR0	Q02410	0.2767123287671232
Q9NVR0	Q02413	0.129979035639413
Q9NVR0	Q02446	0.3473684210526316
Q9NVR0	Q02447	0.4264705882352941
Q9NVR0	Q02487	0.1231231231231231
Q9NVR0	Q02535	0.8780487804878049
Q9NVR0	Q02539	0.129979035639413
Q9NVR0	Q02543	0.2067039106145251
Q9NVR0	Q02548	0.0460526315789473
Q9NVR0	Q02556	0.6863905325443787
Q9NVR0	Q02575	0.8780487804878049
Q9NVR0	Q02577	0.8780487804878049
Q9NVR0	Q02641	0.0460526315789473
Q9NVR0	Q02643	0.8181818181818182
Q9NVR0	Q02742	0.129979035639413
Q9NVR0	Q02747	0.8092485549132948
Q9NVR0	Q02750	0.0886998784933171
Q9NVR0	Q02763	0.7272727272727273
Q9NVR0	Q02779	0.129979035639413
Q9NVR0	Q02790	0.106951871657754
Q9NVR0	Q02809	0.2067039106145251
Q9NVR0	Q02818	0.2767123287671232
Q9NVR0	Q02833	0.7446808510638298
Q9NVR0	Q02846	0.0460526315789473
Q9NVR0	Q02878	0.0483333333333333
Q9NVR0	Q02928	0.7446808510638298
Q9NVR0	Q02930	0.5121951219512195
Q9NVR0	Q02962	0.1092077087794432
Q9NVR0	Q02978	0.5121951219512195
Q9NVR0	Q03013	0.1092077087794432
Q9NVR0	Q03014	0.4021164021164021
Q9NVR0	Q03052	0.4021164021164021
Q9NVR0	Q03060	0.7258064516129032
Q9NVR0	Q03111	0.0460526315789473
Q9NVR0	Q03112	0.7446808510638298
Q9NVR0	Q03113	0.5121951219512195
Q9NVR0	Q03135	0.0886998784933171
Q9NVR0	Q03154	0.2767123287671232
Q9NVR0	Q03181	0.562874251497006
Q9NVR0	Q03188	0.2767123287671232
Q9NVR0	Q03252	0.2983870967741935
Q9NVR0	Q03393	0.2067039106145251
Q9NVR0	Q03395	0.2767123287671232
Q9NVR0	Q03403	0.3571428571428571
Q9NVR0	Q03426	0.3473684210526316
Q9NVR0	Q03431	0.4264705882352941
Q9NVR0	Q03468	0.2067039106145251
Q9NVR0	Q03518	0.2983870967741935
Q9NVR0	Q03519	0.1092077087794432
Q9NVR0	Q03692	0.129979035639413
Q9NVR0	Q03721	0.2767123287671232
Q9NVR0	Q03923	0.2983870967741935
Q9NVR0	Q03933	0.0385135135135135
Q9NVR0	Q03989	0.5121951219512195
Q9NVR0	Q04118	0.1092077087794432
Q9NVR0	Q04206	0.4021164021164021
Q9NVR0	Q04323	0.0385135135135135
Q9NVR0	Q04446	0.106951871657754
Q9NVR0	Q04609	0.2767123287671232
Q9NVR0	Q04671	0.0342465753424657
Q9NVR0	Q04695	0.0483333333333333
Q9NVR0	Q04724	0.5121951219512195
Q9NVR0	Q04725	0.3473684210526316
Q9NVR0	Q04726	0.562874251497006
Q9NVR0	Q04727	0.5121951219512195
Q9NVR0	Q04741	0.2067039106145251
Q9NVR0	Q04743	0.2767123287671232
Q9NVR0	Q04756	0.562874251497006
Q9NVR0	Q04759	0.106951871657754
Q9NVR0	Q04760	0.0460526315789473
Q9NVR0	Q04771	0.3473684210526316
Q9NVR0	Q04828	0.0847457627118644
Q9NVR0	Q04837	0.0385135135135135
Q9NVR0	Q04844	0.4285714285714285
Q9NVR0	Q04864	0.5121951219512195
Q9NVR0	Q04900	0.2067039106145251
Q9NVR0	Q04912	0.8217054263565892
Q9NVR0	Q04917	0.1092077087794432
Q9NVR0	Q04941	0.562874251497006
Q9NVR0	Q05066	0.4264705882352941
Q9NVR0	Q05084	0.5121951219512195
Q9NVR0	Q05086	0.5121951219512195
Q9NVR0	Q05193	0.58984375
Q9NVR0	Q05195	0.8780487804878049
Q9NVR0	Q05209	0.0886998784933171
Q9NVR0	Q05215	0.7258064516129032
Q9NVR0	Q05329	0.2767123287671232
Q9NVR0	Q05397	0.1999999999999999
Q9NVR0	Q05469	0.2767123287671232
Q9NVR0	Q05481	0.106951871657754
Q9NVR0	Q05513	0.562874251497006
Q9NVR0	Q05516	0.1092077087794432
Q9NVR0	Q05519	0.129979035639413
Q9NVR0	Q05586	0.3571428571428571
Q9NVR0	Q05639	0.0239631336405529
Q9NVR0	Q05655	0.0385135135135135
Q9NVR0	Q05682	0.1231231231231231
Q9NVR0	Q05823	0.562874251497006
Q9NVR0	Q05923	0.562874251497006
Q9NVR0	Q05925	0.6545454545454545
Q9NVR0	Q05932	0.2767123287671232
Q9NVR0	Q05940	0.2767123287671232
Q9NVR0	Q05BQ5	0.0239631336405529
Q9NVR0	Q05D60	0.0886998784933171
Q9NVR0	Q06033	0.2983870967741935
Q9NVR0	Q06124	0.3571428571428571
Q9NVR0	Q06136	0.4264705882352941
Q9NVR0	Q06141	0.4021164021164021
Q9NVR0	Q06187	0.129979035639413
Q9NVR0	Q06190	0.2767123287671232
Q9NVR0	Q06203	0.129979035639413
Q9NVR0	Q06210	0.1092077087794432
Q9NVR0	Q06265	0.0385135135135135
Q9NVR0	Q06323	0.0886998784933171
Q9NVR0	Q06330	0.129979035639413
Q9NVR0	Q06413	0.1105103911676236
Q9NVR0	Q06416	0.1092077087794432
Q9NVR0	Q06418	0.2767123287671232
Q9NVR0	Q06455	0.2767123287671232
Q9NVR0	Q06481	0.2067039106145251
Q9NVR0	Q06495	0.129979035639413
Q9NVR0	Q06520	0.2767123287671232
Q9NVR0	Q06546	0.2767123287671232
Q9NVR0	Q06547	0.6863905325443787
Q9NVR0	Q06587	0.4021164021164021
Q9NVR0	Q06609	0.1092077087794432
Q9NVR0	Q06643	0.562874251497006
Q9NVR0	Q06730	0.129979035639413
Q9NVR0	Q06787	0.0483333333333333
Q9NVR0	Q06828	0.0460526315789473
Q9NVR0	Q06830	0.1092077087794432
Q9NVR0	Q06889	0.8125
Q9NVR0	Q06945	0.2767123287671232
Q9NVR0	Q07001	0.5121951219512195
Q9NVR0	Q07002	0.129979035639413
Q9NVR0	Q07011	0.3473684210526316
Q9NVR0	Q07020	0.0886998784933171
Q9NVR0	Q07021	0.0886998784933171
Q9NVR0	Q07065	0.0886998784933171
Q9NVR0	Q07075	0.5121951219512195
Q9NVR0	Q07325	0.6863905325443787
Q9NVR0	Q07326	0.3473684210526316
Q9NVR0	Q07343	0.8092485549132948
Q9NVR0	Q07352	0.0886998784933171
Q9NVR0	Q07617	0.3478260869565217
Q9NVR0	Q07627	0.6545454545454545
Q9NVR0	Q07654	0.2983870967741935
Q9NVR0	Q07666	0.0385135135135135
Q9NVR0	Q07687	0.1231231231231231
Q9NVR0	Q07699	0.4264705882352941
Q9NVR0	Q07812	0.7446808510638298
Q9NVR0	Q07817	0.8092485549132948
Q9NVR0	Q07820	0.8181818181818182
Q9NVR0	Q07866	0.1231231231231231
Q9NVR0	Q07869	0.8780487804878049
Q9NVR0	Q07889	0.0385135135135135
Q9NVR0	Q07890	0.0886998784933171
Q9NVR0	Q07912	0.4021164021164021
Q9NVR0	Q07955	0.0460526315789473
Q9NVR0	Q07960	0.129979035639413
Q9NVR0	Q07973	0.6545454545454545
Q9NVR0	Q08043	0.2016485577195303
Q9NVR0	Q08050	0.2983870967741935
Q9NVR0	Q08117	0.1092077087794432
Q9NVR0	Q08170	0.055045871559633
Q9NVR0	Q08209	0.106951871657754
Q9NVR0	Q08211	0.0169154228855721
Q9NVR0	Q08289	0.0460526315789473
Q9NVR0	Q08334	0.8217054263565892
Q9NVR0	Q08345	0.1092077087794432
Q9NVR0	Q08357	0.0886998784933171
Q9NVR0	Q08378	0.2983870967741935
Q9NVR0	Q08379	0.106951871657754
Q9NVR0	Q08380	0.2767123287671232
Q9NVR0	Q08397	0.2767123287671232
Q9NVR0	Q08426	0.1999999999999999
Q9NVR0	Q08462	0.1231231231231231
Q9NVR0	Q08477	0.6545454545454545
Q9NVR0	Q08493	0.7446808510638298
Q9NVR0	Q08495	0.3473684210526316
Q9NVR0	Q08499	0.7446808510638298
Q9NVR0	Q08554	0.2767123287671232
Q9NVR0	Q08629	0.0164634146341463
Q9NVR0	Q08648	0.1092077087794432
Q9NVR0	Q08708	0.6545454545454545
Q9NVR0	Q08722	0.5121951219512195
Q9NVR0	Q08752	0.0483333333333333
Q9NVR0	Q08828	0.129979035639413
Q9NVR0	Q08830	0.562874251497006
Q9NVR0	Q08881	0.2983870967741935
Q9NVR0	Q08945	0.0164634146341463
Q9NVR0	Q08999	0.2983870967741935
Q9NVR0	Q08AD1	0.2767123287671232
Q9NVR0	Q08AE8	0.4021164021164021
Q9NVR0	Q08AG5	0.4021164021164021
Q9NVR0	Q08AG7	0.3473684210526316
Q9NVR0	Q08AM6	0.2767123287671232
Q9NVR0	Q08J23	0.0385135135135135
Q9NVR0	Q09013	0.1092077087794432
Q9NVR0	Q09019	0.2767123287671232
Q9NVR0	Q09028	0.0460526315789473
Q9NVR0	Q09161	0.0385135135135135
Q9NVR0	Q09328	0.0239631336405529
Q9NVR0	Q09470	0.2067039106145251
Q9NVR0	Q09FC8	0.7446808510638298
Q9NVR0	Q0D2H9	0.129979035639413
Q9NVR0	Q0D2I5	0.1092077087794432
Q9NVR0	Q0D2K0	0.0385135135135135
Q9NVR0	Q0D2K3	0.0483333333333333
Q9NVR0	Q0IIM8	0.129979035639413
Q9NVR0	Q0JRZ9	0.129979035639413
Q9NVR0	Q0P5N6	0.1999999999999999
Q9NVR0	Q0PNE2	0.1999999999999999
Q9NVR0	Q0VAK6	0.562874251497006
Q9NVR0	Q0VAM2	0.129979035639413
Q9NVR0	Q0VD86	0.2767123287671232
Q9NVR0	Q0VDD7	0.1231231231231231
Q9NVR0	Q0VDF9	0.106951871657754
Q9NVR0	Q0VF96	0.0886998784933171
Q9NVR0	Q0VG06	0.129979035639413
Q9NVR0	Q0VG99	0.8833333333333333
Q9NVR0	Q0WX57	0.3571428571428571
Q9NVR0	Q0ZGT2	0.3473684210526316
Q9NVR0	Q0ZLH3	0.2767123287671232
Q9NVR0	Q10469	0.2983870967741935
Q9NVR0	Q10471	0.1231231231231231
Q9NVR0	Q10567	0.0169154228855721
Q9NVR0	Q10570	0.0385135135135135
Q9NVR0	Q10571	0.0460526315789473
Q9NVR0	Q10586	0.7272727272727273
Q9NVR0	Q10587	0.8217054263565892
Q9NVR0	Q10588	0.3473684210526316
Q9NVR0	Q10589	0.2767123287671232
Q9NVR0	Q10713	0.129979035639413
Q9NVR0	Q10981	0.129979035639413
Q9NVR0	Q11128	0.58984375
Q9NVR0	Q11130	0.5121951219512195
Q9NVR0	Q12765	0.106951871657754
Q9NVR0	Q12767	0.6863905325443787
Q9NVR0	Q12768	0.2067039106145251
Q9NVR0	Q12769	0.2767123287671232
Q9NVR0	Q12770	0.1092077087794432
Q9NVR0	Q12772	0.562874251497006
Q9NVR0	Q12778	0.8217054263565892
Q9NVR0	Q12788	0.0886998784933171
Q9NVR0	Q12791	0.0342465753424657
Q9NVR0	Q12792	0.1231231231231231
Q9NVR0	Q12797	0.129979035639413
Q9NVR0	Q12798	0.2767123287671232
Q9NVR0	Q12800	0.1231231231231231
Q9NVR0	Q12805	0.3473684210526316
Q9NVR0	Q12809	0.2067039106145251
Q9NVR0	Q12815	0.5121951219512195
Q9NVR0	Q12816	0.1231231231231231
Q9NVR0	Q12824	0.0460526315789473
Q9NVR0	Q12834	0.1092077087794432
Q9NVR0	Q12837	0.2767123287671232
Q9NVR0	Q12840	0.3571428571428571
Q9NVR0	Q12841	0.2767123287671232
Q9NVR0	Q12846	0.3473684210526316
Q9NVR0	Q12849	0.2067039106145251
Q9NVR0	Q12851	0.5121951219512195
Q9NVR0	Q12852	0.2767123287671232
Q9NVR0	Q12857	0.3473684210526316
Q9NVR0	Q12866	0.5121951219512195
Q9NVR0	Q12872	0.129979035639413
Q9NVR0	Q12874	0.0460526315789473
Q9NVR0	Q12879	0.0847457627118644
Q9NVR0	Q12882	0.1231231231231231
Q9NVR0	Q12884	0.52
Q9NVR0	Q12887	0.1092077087794432
Q9NVR0	Q12891	0.2767123287671232
Q9NVR0	Q12893	0.2067039106145251
Q9NVR0	Q12894	0.0483333333333333
Q9NVR0	Q12899	0.2767123287671232
Q9NVR0	Q12904	0.0460526315789473
Q9NVR0	Q12905	0.2067039106145251
Q9NVR0	Q12906	0.129979035639413
Q9NVR0	Q12907	0.562874251497006
Q9NVR0	Q12908	0.2067039106145251
Q9NVR0	Q12912	0.3473684210526316
Q9NVR0	Q12913	0.562874251497006
Q9NVR0	Q12929	0.58984375
Q9NVR0	Q12931	0.0886998784933171
Q9NVR0	Q12933	0.2983870967741935
Q9NVR0	Q12934	0.562874251497006
Q9NVR0	Q12946	0.58984375
Q9NVR0	Q12947	0.58984375
Q9NVR0	Q12948	0.3473684210526316
Q9NVR0	Q12951	0.52
Q9NVR0	Q12952	0.8092485549132948
Q9NVR0	Q12959	0.7272727272727273
Q9NVR0	Q12962	0.0111745126010461
Q9NVR0	Q12965	0.1092077087794432
Q9NVR0	Q12967	0.0886998784933171
Q9NVR0	Q12968	0.7446808510638298
Q9NVR0	Q12972	0.0259740259740259
Q9NVR0	Q12974	0.0416666666666666
Q9NVR0	Q12979	0.2767123287671232
Q9NVR0	Q12980	0.3478260869565217
Q9NVR0	Q12981	0.2767123287671232
Q9NVR0	Q12982	0.5121951219512195
Q9NVR0	Q12983	0.0385135135135135
Q9NVR0	Q12986	0.0460526315789473
Q9NVR0	Q12996	0.0239631336405529
Q9NVR0	Q13002	0.3333333333333333
Q9NVR0	Q13007	0.58984375
Q9NVR0	Q13011	0.3473684210526316
Q9NVR0	Q13021	0.106951871657754
Q9NVR0	Q13033	0.0385135135135135
Q9NVR0	Q13042	0.0111745126010461
Q9NVR0	Q13043	0.0847457627118644
Q9NVR0	Q13045	0.0460526315789473
Q9NVR0	Q13049	0.5121951219512195
Q9NVR0	Q13057	0.2767123287671232
Q9NVR0	Q13061	0.129979035639413
Q9NVR0	Q13064	0.5121951219512195
Q9NVR0	Q13075	0.2767123287671232
Q9NVR0	Q13077	0.5121951219512195
Q9NVR0	Q13084	0.0385135135135135
Q9NVR0	Q13087	0.58984375
Q9NVR0	Q13093	0.3478260869565217
Q9NVR0	Q13094	0.0886998784933171
Q9NVR0	Q13098	0.0169154228855721
Q9NVR0	Q13099	0.1092077087794432
Q9NVR0	Q13105	0.2767123287671232
Q9NVR0	Q13107	0.52
Q9NVR0	Q13111	0.1999999999999999
Q9NVR0	Q13112	0.1231231231231231
Q9NVR0	Q13113	0.6545454545454545
Q9NVR0	Q13114	0.4021164021164021
Q9NVR0	Q13115	0.3473684210526316
Q9NVR0	Q13117	0.0239631336405529
Q9NVR0	Q13118	0.8780487804878049
Q9NVR0	Q13123	0.1092077087794432
Q9NVR0	Q13127	0.2067039106145251
Q9NVR0	Q13131	0.0483333333333333
Q9NVR0	Q13133	0.7446808510638298
Q9NVR0	Q13136	0.2767123287671232
Q9NVR0	Q13137	0.1231231231231231
Q9NVR0	Q13144	0.1092077087794432
Q9NVR0	Q13145	0.4021164021164021
Q9NVR0	Q13148	0.0483333333333333
Q9NVR0	Q13151	0.0460526315789473
Q9NVR0	Q13153	0.0460526315789473
Q9NVR0	Q13155	0.4021164021164021
Q9NVR0	Q13158	0.2767123287671232
Q9NVR0	Q13162	0.2067039106145251
Q9NVR0	Q13163	0.4021164021164021
Q9NVR0	Q13164	0.4264705882352941
Q9NVR0	Q13177	0.0886998784933171
Q9NVR0	Q13185	0.2983870967741935
Q9NVR0	Q13188	0.129979035639413
Q9NVR0	Q13190	0.0385135135135135
Q9NVR0	Q13191	0.2767123287671232
Q9NVR0	Q13200	0.129979035639413
Q9NVR0	Q13201	0.0483333333333333
Q9NVR0	Q13202	0.1231231231231231
Q9NVR0	Q13206	0.4021164021164021
Q9NVR0	Q13207	0.3888888888888889
Q9NVR0	Q13214	0.2067039106145251
Q9NVR0	Q13216	0.3888888888888889
Q9NVR0	Q13217	0.1231231231231231
Q9NVR0	Q13224	0.0460526315789473
Q9NVR0	Q13227	0.3571428571428571
Q9NVR0	Q13228	0.3571428571428571
Q9NVR0	Q13232	0.0886998784933171
Q9NVR0	Q13237	0.2983870967741935
Q9NVR0	Q13239	0.2767123287671232
Q9NVR0	Q13241	0.562874251497006
Q9NVR0	Q13242	0.0385135135135135
Q9NVR0	Q13243	0.0460526315789473
Q9NVR0	Q13247	0.009090909090909
Q9NVR0	Q13253	0.2067039106145251
Q9NVR0	Q13255	0.4021164021164021
Q9NVR0	Q13257	0.2767123287671232
Q9NVR0	Q13258	0.4021164021164021
Q9NVR0	Q13261	0.0460526315789473
Q9NVR0	Q13263	0.562874251497006
Q9NVR0	Q13268	0.3473684210526316
Q9NVR0	Q13275	0.1092077087794432
Q9NVR0	Q13277	0.129979035639413
Q9NVR0	Q13283	0.0164634146341463
Q9NVR0	Q13285	0.58984375
Q9NVR0	Q13286	0.1092077087794432
Q9NVR0	Q13287	0.0385135135135135
Q9NVR0	Q13291	0.6863905325443787
Q9NVR0	Q13303	0.055045871559633
Q9NVR0	Q13304	0.562874251497006
Q9NVR0	Q13308	0.2067039106145251
Q9NVR0	Q13309	0.7446808510638298
Q9NVR0	Q13310	0.0886998784933171
Q9NVR0	Q13319	0.129979035639413
Q9NVR0	Q13322	0.2767123287671232
Q9NVR0	Q13323	0.2767123287671232
Q9NVR0	Q13324	0.7170934957881712
Q9NVR0	Q13325	0.0886998784933171
Q9NVR0	Q13330	0.2067039106145251
Q9NVR0	Q13336	0.3571428571428571
Q9NVR0	Q13347	0.0460526315789473
Q9NVR0	Q13351	0.8780487804878049
Q9NVR0	Q13352	0.6545454545454545
Q9NVR0	Q13356	0.3473684210526316
Q9NVR0	Q13360	0.562874251497006
Q9NVR0	Q13362	0.0460526315789473
Q9NVR0	Q13363	0.2067039106145251
Q9NVR0	Q13367	0.0385135135135135
Q9NVR0	Q13368	0.1092077087794432
Q9NVR0	Q13370	0.562874251497006
Q9NVR0	Q13371	0.2767123287671232
Q9NVR0	Q13387	0.5121951219512195
Q9NVR0	Q13393	0.2767123287671232
Q9NVR0	Q13398	0.2067039106145251
Q9NVR0	Q13405	0.2767123287671232
Q9NVR0	Q13409	0.0169154228855721
Q9NVR0	Q13410	0.4021164021164021
Q9NVR0	Q13415	0.2067039106145251
Q9NVR0	Q13416	0.0385135135135135
Q9NVR0	Q13418	0.0460526315789473
Q9NVR0	Q13421	0.4021164021164021
Q9NVR0	Q13422	0.8092485549132948
Q9NVR0	Q13423	0.0416666666666666
Q9NVR0	Q13424	0.562874251497006
Q9NVR0	Q13425	0.2067039106145251
Q9NVR0	Q13426	0.0460526315789473
Q9NVR0	Q13427	0.2983870967741935
Q9NVR0	Q13428	0.0460526315789473
Q9NVR0	Q13432	0.2067039106145251
Q9NVR0	Q13433	0.0483333333333333
Q9NVR0	Q13435	0.0886998784933171
Q9NVR0	Q13438	0.0342465753424657
Q9NVR0	Q13443	0.4264705882352941
Q9NVR0	Q13444	0.562874251497006
Q9NVR0	Q13445	0.58984375
Q9NVR0	Q13451	0.0385135135135135
Q9NVR0	Q13454	0.2067039106145251
Q9NVR0	Q13461	0.8092485549132948
Q9NVR0	Q13464	0.4021164021164021
Q9NVR0	Q13467	0.58984375
Q9NVR0	Q13469	0.7272727272727273
Q9NVR0	Q13470	0.562874251497006
Q9NVR0	Q13472	0.0465116279069767
Q9NVR0	Q13477	0.9230769230769232
Q9NVR0	Q13480	0.0169154228855721
Q9NVR0	Q13485	0.6545454545454545
Q9NVR0	Q13487	0.562874251497006
Q9NVR0	Q13488	0.0342465753424657
Q9NVR0	Q13489	0.4021164021164021
Q9NVR0	Q13490	0.58984375
Q9NVR0	Q13491	0.5121951219512195
Q9NVR0	Q13492	0.0239631336405529
Q9NVR0	Q13495	0.3571428571428571
Q9NVR0	Q13496	0.0385135135135135
Q9NVR0	Q13501	0.4021164021164021
Q9NVR0	Q13503	0.1092077087794432
Q9NVR0	Q13505	0.1092077087794432
Q9NVR0	Q13506	0.58984375
Q9NVR0	Q13507	0.106951871657754
Q9NVR0	Q13508	0.5121951219512195
Q9NVR0	Q13509	0.0886998784933171
Q9NVR0	Q13510	0.2983870967741935
Q9NVR0	Q13515	0.106951871657754
Q9NVR0	Q13516	0.4021164021164021
Q9NVR0	Q13519	0.7446808510638298
Q9NVR0	Q13520	0.0483333333333333
Q9NVR0	Q13522	0.4021164021164021
Q9NVR0	Q13523	0.0385135135135135
Q9NVR0	Q13526	0.1231231231231231
Q9NVR0	Q13530	0.2767123287671232
Q9NVR0	Q13541	0.7446808510638298
Q9NVR0	Q13542	0.0483333333333333
Q9NVR0	Q13546	0.7446808510638298
Q9NVR0	Q13547	0.129979035639413
Q9NVR0	Q13554	0.1092077087794432
Q9NVR0	Q13555	0.1092077087794432
Q9NVR0	Q13557	0.3473684210526316
Q9NVR0	Q13561	0.0239631336405529
Q9NVR0	Q13562	0.6863905325443787
Q9NVR0	Q13563	0.4264705882352941
Q9NVR0	Q13564	0.4021164021164021
Q9NVR0	Q13568	0.129979035639413
Q9NVR0	Q13569	0.4021164021164021
Q9NVR0	Q13571	0.2983870967741935
Q9NVR0	Q13572	0.1231231231231231
Q9NVR0	Q13573	0.3473684210526316
Q9NVR0	Q13574	0.0460526315789473
Q9NVR0	Q13585	0.3473684210526316
Q9NVR0	Q13586	0.4
Q9NVR0	Q13588	0.0886998784933171
Q9NVR0	Q13595	0.0164634146341463
Q9NVR0	Q13596	0.0886998784933171
Q9NVR0	Q13601	0.5121951219512195
Q9NVR0	Q13608	0.5121951219512195
Q9NVR0	Q13609	0.2767123287671232
Q9NVR0	Q13610	0.0342465753424657
Q9NVR0	Q13613	0.129979035639413
Q9NVR0	Q13614	0.1092077087794432
Q9NVR0	Q13615	0.2767123287671232
Q9NVR0	Q13616	0.0111745126010461
Q9NVR0	Q13617	0.0111745126010461
Q9NVR0	Q13618	0.0111745126010461
Q9NVR0	Q13619	0.0111745126010461
Q9NVR0	Q13620	0.0385135135135135
Q9NVR0	Q13621	0.2067039106145251
Q9NVR0	Q13625	0.2983870967741935
Q9NVR0	Q13627	0.1999999999999999
Q9NVR0	Q13630	0.1092077087794432
Q9NVR0	Q13635	0.0149942329873125
Q9NVR0	Q13636	0.1092077087794432
Q9NVR0	Q13637	0.1231231231231231
Q9NVR0	Q13639	0.4264705882352941
Q9NVR0	Q13641	0.5121951219512195
Q9NVR0	Q13642	0.0886998784933171
Q9NVR0	Q13643	0.129979035639413
Q9NVR0	Q13651	0.6863905325443787
Q9NVR0	Q13671	0.129979035639413
Q9NVR0	Q13683	0.1092077087794432
Q9NVR0	Q13685	0.0886998784933171
Q9NVR0	Q13702	0.6545454545454545
Q9NVR0	Q13724	0.0886998784933171
Q9NVR0	Q13733	0.1999999999999999
Q9NVR0	Q13751	0.3888888888888889
Q9NVR0	Q13753	0.4021164021164021
Q9NVR0	Q13761	0.5121951219512195
Q9NVR0	Q13765	0.1231231231231231
Q9NVR0	Q13769	0.0342465753424657
Q9NVR0	Q13772	0.5121951219512195
Q9NVR0	Q13794	0.4021164021164021
Q9NVR0	Q13795	0.106951871657754
Q9NVR0	Q13797	0.4
Q9NVR0	Q13823	0.1092077087794432
Q9NVR0	Q13825	0.129979035639413
Q9NVR0	Q13829	0.2983870967741935
Q9NVR0	Q13835	0.3571428571428571
Q9NVR0	Q13838	0.0886998784933171
Q9NVR0	Q13867	0.2983870967741935
Q9NVR0	Q13868	0.1092077087794432
Q9NVR0	Q13873	0.2767123287671232
Q9NVR0	Q13875	0.2067039106145251
Q9NVR0	Q13882	0.3473684210526316
Q9NVR0	Q13884	0.2983870967741935
Q9NVR0	Q13885	0.2067039106145251
Q9NVR0	Q13886	0.2067039106145251
Q9NVR0	Q13887	0.8833333333333333
Q9NVR0	Q13888	0.0164634146341463
Q9NVR0	Q13889	0.1092077087794432
Q9NVR0	Q13895	0.0111745126010461
Q9NVR0	Q13905	0.3473684210526316
Q9NVR0	Q13907	0.129979035639413
Q9NVR0	Q13938	0.2067039106145251
Q9NVR0	Q13946	0.0239631336405529
Q9NVR0	Q13948	0.0886998784933171
Q9NVR0	Q13950	0.8217054263565892
Q9NVR0	Q13951	0.2983870967741935
Q9NVR0	Q13952	0.2983870967741935
Q9NVR0	Q13972	0.0886998784933171
Q9NVR0	Q13976	0.1999999999999999
Q9NVR0	Q14003	0.2767123287671232
Q9NVR0	Q14005	0.106951871657754
Q9NVR0	Q14011	0.0385135135135135
Q9NVR0	Q14012	0.8125
Q9NVR0	Q14028	0.2067039106145251
Q9NVR0	Q14050	0.0886998784933171
Q9NVR0	Q14055	0.0460526315789473
Q9NVR0	Q14061	0.0886998784933171
Q9NVR0	Q14088	0.1231231231231231
Q9NVR0	Q14103	0.0483333333333333
Q9NVR0	Q14106	0.0460526315789473
Q9NVR0	Q14108	0.2983870967741935
Q9NVR0	Q14114	0.8092485549132948
Q9NVR0	Q14117	0.106951871657754
Q9NVR0	Q14118	0.129979035639413
Q9NVR0	Q14119	0.129979035639413
Q9NVR0	Q14123	0.5121951219512195
Q9NVR0	Q14126	0.129979035639413
Q9NVR0	Q14129	0.2067039106145251
Q9NVR0	Q14134	0.1092077087794432
Q9NVR0	Q14135	0.129979035639413
Q9NVR0	Q14137	0.0342465753424657
Q9NVR0	Q14139	0.129979035639413
Q9NVR0	Q14140	0.106951871657754
Q9NVR0	Q14141	0.3473684210526316
Q9NVR0	Q14142	0.0847457627118644
Q9NVR0	Q14145	0.1092077087794432
Q9NVR0	Q14149	0.562874251497006
Q9NVR0	Q14151	0.0385135135135135
Q9NVR0	Q14152	0.106951871657754
Q9NVR0	Q14155	0.8092485549132948
Q9NVR0	Q14156	0.3473684210526316
Q9NVR0	Q14157	0.1231231231231231
Q9NVR0	Q14159	0.3473684210526316
Q9NVR0	Q14161	0.2067039106145251
Q9NVR0	Q14162	0.1092077087794432
Q9NVR0	Q14164	0.562874251497006
Q9NVR0	Q14165	0.129979035639413
Q9NVR0	Q14166	0.5121951219512195
Q9NVR0	Q14168	0.1231231231231231
Q9NVR0	Q14181	0.106951871657754
Q9NVR0	Q14183	0.2067039106145251
Q9NVR0	Q14184	0.1092077087794432
Q9NVR0	Q14186	0.106951871657754
Q9NVR0	Q14188	0.3571428571428571
Q9NVR0	Q14190	0.7258064516129032
Q9NVR0	Q14191	0.5121951219512195
Q9NVR0	Q14192	0.2767123287671232
Q9NVR0	Q14194	0.129979035639413
Q9NVR0	Q14195	0.1092077087794432
Q9NVR0	Q14197	0.1092077087794432
Q9NVR0	Q14202	0.1092077087794432
Q9NVR0	Q14203	0.129979035639413
Q9NVR0	Q14209	0.58984375
Q9NVR0	Q14232	0.0847457627118644
Q9NVR0	Q14240	0.2067039106145251
Q9NVR0	Q14241	0.0169154228855721
Q9NVR0	Q14242	0.1231231231231231
Q9NVR0	Q14244	0.2767123287671232
Q9NVR0	Q14246	0.2767123287671232
Q9NVR0	Q14247	0.4021164021164021
Q9NVR0	Q14249	0.2767123287671232
Q9NVR0	Q14254	0.0847457627118644
Q9NVR0	Q14257	0.0886998784933171
Q9NVR0	Q14258	0.6863905325443787
Q9NVR0	Q14289	0.2767123287671232
Q9NVR0	Q14296	0.0483333333333333
Q9NVR0	Q14314	0.2767123287671232
Q9NVR0	Q14318	0.0483333333333333
Q9NVR0	Q14320	0.0483333333333333
Q9NVR0	Q14330	0.5121951219512195
Q9NVR0	Q14331	0.1231231231231231
Q9NVR0	Q14332	0.58984375
Q9NVR0	Q14344	0.1231231231231231
Q9NVR0	Q14376	0.2767123287671232
Q9NVR0	Q14393	0.0460526315789473
Q9NVR0	Q14397	0.2767123287671232
Q9NVR0	Q14406	0.6863905325443787
Q9NVR0	Q14410	0.0385135135135135
Q9NVR0	Q14416	0.4264705882352941
Q9NVR0	Q14432	0.5121951219512195
Q9NVR0	Q14442	0.2767123287671232
Q9NVR0	Q14444	0.0483333333333333
Q9NVR0	Q14449	0.2983870967741935
Q9NVR0	Q14451	0.2067039106145251
Q9NVR0	Q14457	0.4021164021164021
Q9NVR0	Q14469	0.129979035639413
Q9NVR0	Q14493	0.0886998784933171
Q9NVR0	Q14494	0.8092485549132948
Q9NVR0	Q14498	0.0385135135135135
Q9NVR0	Q14500	0.1092077087794432
Q9NVR0	Q14508	0.562874251497006
Q9NVR0	Q14511	0.7446808510638298
Q9NVR0	Q14515	0.0483333333333333
Q9NVR0	Q14525	0.1092077087794432
Q9NVR0	Q14526	0.5121951219512195
Q9NVR0	Q14527	0.1092077087794432
Q9NVR0	Q14532	0.2767123287671232
Q9NVR0	Q14533	0.4021164021164021
Q9NVR0	Q14541	0.6863905325443787
Q9NVR0	Q14554	0.2983870967741935
Q9NVR0	Q14558	0.1092077087794432
Q9NVR0	Q14562	0.0342465753424657
Q9NVR0	Q14563	0.129979035639413
Q9NVR0	Q14565	0.3473684210526316
Q9NVR0	Q14566	0.106951871657754
Q9NVR0	Q14568	0.129979035639413
Q9NVR0	Q14574	0.1092077087794432
Q9NVR0	Q14584	0.4264705882352941
Q9NVR0	Q14585	0.3473684210526316
Q9NVR0	Q14587	0.2767123287671232
Q9NVR0	Q14592	0.3102334017040946
Q9NVR0	Q14596	0.1092077087794432
Q9NVR0	Q14627	0.58984375
Q9NVR0	Q14642	0.1999999999999999
Q9NVR0	Q14644	0.0886998784933171
Q9NVR0	Q14651	0.0164634146341463
Q9NVR0	Q14653	0.7446808510638298
Q9NVR0	Q14654	0.2983870967741935
Q9NVR0	Q14656	0.3571428571428571
Q9NVR0	Q14657	0.58984375
Q9NVR0	Q14671	0.0342465753424657
Q9NVR0	Q14677	0.0239631336405529
Q9NVR0	Q14678	0.8092485549132948
Q9NVR0	Q14679	0.4021164021164021
Q9NVR0	Q14680	0.2067039106145251
Q9NVR0	Q14683	0.0483333333333333
Q9NVR0	Q14684	0.2983870967741935
Q9NVR0	Q14687	0.3473684210526316
Q9NVR0	Q14691	0.0886998784933171
Q9NVR0	Q14692	0.2767123287671232
Q9NVR0	Q14694	0.0847457627118644
Q9NVR0	Q14696	0.0342465753424657
Q9NVR0	Q14697	0.0460526315789473
Q9NVR0	Q14699	0.562874251497006
Q9NVR0	Q14703	0.2067039106145251
Q9NVR0	Q14714	0.4021164021164021
Q9NVR0	Q14721	0.0460526315789473
Q9NVR0	Q14722	0.0239631336405529
Q9NVR0	Q14738	0.3473684210526316
Q9NVR0	Q14739	0.2983870967741935
Q9NVR0	Q14746	0.0169154228855721
Q9NVR0	Q14749	0.3473684210526316
Q9NVR0	Q14764	0.0886998784933171
Q9NVR0	Q14765	0.5121951219512195
Q9NVR0	Q14773	0.8833333333333333
Q9NVR0	Q14774	0.1999999999999999
Q9NVR0	Q14781	0.0342465753424657
Q9NVR0	Q14790	0.8780487804878049
Q9NVR0	Q147X3	0.0460526315789473
Q9NVR0	Q14807	0.5121951219512195
Q9NVR0	Q14814	0.4021164021164021
Q9NVR0	Q14831	0.3473684210526316
Q9NVR0	Q14832	0.4264705882352941
Q9NVR0	Q14833	0.4021164021164021
Q9NVR0	Q14847	0.0385135135135135
Q9NVR0	Q14849	0.2767123287671232
Q9NVR0	Q14863	0.3473684210526316
Q9NVR0	Q14865	0.2767123287671232
Q9NVR0	Q14872	0.58984375
Q9NVR0	Q14894	0.2983870967741935
Q9NVR0	Q14896	0.5200515393132911
Q9NVR0	Q14914	0.4021164021164021
Q9NVR0	Q14916	0.0460526315789473
Q9NVR0	Q14919	0.106951871657754
Q9NVR0	Q14929	0.2767123287671232
Q9NVR0	Q14934	0.6545454545454545
Q9NVR0	Q14938	0.52
Q9NVR0	Q14940	0.3473684210526316
Q9NVR0	Q14943	0.7446808510638298
Q9NVR0	Q14953	0.7446808510638298
Q9NVR0	Q14954	0.7258064516129032
Q9NVR0	Q14956	0.4021164021164021
Q9NVR0	Q14957	0.1231231231231231
Q9NVR0	Q14974	0.0886998784933171
Q9NVR0	Q14978	0.0111745126010461
Q9NVR0	Q14990	0.2067039106145251
Q9NVR0	Q14993	0.055045871559633
Q9NVR0	Q14994	0.3888888888888889
Q9NVR0	Q14995	0.58984375
Q9NVR0	Q14BN4	0.0886998784933171
Q9NVR0	Q14C86	0.3994350949761515
Q9NVR0	Q14CN4	0.5121951219512195
Q9NVR0	Q14CS0	0.0886998784933171
Q9NVR0	Q14CW9	0.52
Q9NVR0	Q14CX7	0.0886998784933171
Q9NVR0	Q14CZ0	0.0239631336405529
Q9NVR0	Q14CZ8	0.129979035639413
Q9NVR0	Q15003	0.3473684210526316
Q9NVR0	Q15005	0.3473684210526316
Q9NVR0	Q15006	0.0239631336405529
Q9NVR0	Q15007	0.3473684210526316
Q9NVR0	Q15008	0.0164634146341463
Q9NVR0	Q15011	0.6863905325443787
Q9NVR0	Q15012	0.2983870967741935
Q9NVR0	Q15013	0.2067039106145251
Q9NVR0	Q15014	0.0342465753424657
Q9NVR0	Q15018	0.129979035639413
Q9NVR0	Q15019	0.2983870967741935
Q9NVR0	Q15020	0.0483333333333333
Q9NVR0	Q15021	0.1231231231231231
Q9NVR0	Q15022	0.1231231231231231
Q9NVR0	Q15024	0.0483333333333333
Q9NVR0	Q15025	0.3473684210526316
Q9NVR0	Q15027	0.129979035639413
Q9NVR0	Q15029	0.0149942329873125
Q9NVR0	Q15034	0.129979035639413
Q9NVR0	Q15036	0.2067039106145251
Q9NVR0	Q15038	0.1092077087794432
Q9NVR0	Q15040	0.1231231231231231
Q9NVR0	Q15041	0.0886998784933171
Q9NVR0	Q15042	0.129979035639413
Q9NVR0	Q15043	0.58984375
Q9NVR0	Q15046	0.0886998784933171
Q9NVR0	Q15047	0.2767123287671232
Q9NVR0	Q15050	0.0342465753424657
Q9NVR0	Q15051	0.129979035639413
Q9NVR0	Q15052	0.58984375
Q9NVR0	Q15054	0.2631578947368421
Q9NVR0	Q15056	0.0460526315789473
Q9NVR0	Q15057	0.1092077087794432
Q9NVR0	Q15059	0.0169154228855721
Q9NVR0	Q15061	0.0460526315789473
Q9NVR0	Q15063	0.2067039106145251
Q9NVR0	Q15067	0.2767123287671232
Q9NVR0	Q15070	0.1231231231231231
Q9NVR0	Q15072	0.562874251497006
Q9NVR0	Q15075	0.2983870967741935
Q9NVR0	Q15077	0.7446808510638298
Q9NVR0	Q15078	0.3473684210526316
Q9NVR0	Q15080	0.1231231231231231
Q9NVR0	Q15084	0.2767123287671232
Q9NVR0	Q15102	0.106951871657754
Q9NVR0	Q15109	0.58984375
Q9NVR0	Q15111	0.3473684210526316
Q9NVR0	Q15116	0.3473684210526316
Q9NVR0	Q15118	0.2067039106145251
Q9NVR0	Q15119	0.2067039106145251
Q9NVR0	Q15120	0.129979035639413
Q9NVR0	Q15125	0.1231231231231231
Q9NVR0	Q15126	0.2767123287671232
Q9NVR0	Q15131	0.2067039106145251
Q9NVR0	Q15139	0.5121951219512195
Q9NVR0	Q15147	0.2983870967741935
Q9NVR0	Q15155	0.0886998784933171
Q9NVR0	Q15165	0.4021164021164021
Q9NVR0	Q15166	0.2983870967741935
Q9NVR0	Q15170	0.0886998784933171
Q9NVR0	Q15172	0.2067039106145251
Q9NVR0	Q15173	0.5121951219512195
Q9NVR0	Q15185	0.2767123287671232
Q9NVR0	Q15208	0.4021164021164021
Q9NVR0	Q15223	0.0385135135135135
Q9NVR0	Q15233	0.2067039106145251
Q9NVR0	Q15256	0.6863905325443787
Q9NVR0	Q15257	0.0483333333333333
Q9NVR0	Q15262	0.6863905325443787
Q9NVR0	Q15269	0.1092077087794432
Q9NVR0	Q15274	0.3478260869565217
Q9NVR0	Q15276	0.1092077087794432
Q9NVR0	Q15283	0.0483333333333333
Q9NVR0	Q15286	0.0385135135135135
Q9NVR0	Q15287	0.0385135135135135
Q9NVR0	Q15291	0.2767123287671232
Q9NVR0	Q15293	0.2767123287671232
Q9NVR0	Q15303	0.562874251497006
Q9NVR0	Q15306	0.129979035639413
Q9NVR0	Q15311	0.6863905325443787
Q9NVR0	Q15319	0.2067039106145251
Q9NVR0	Q15323	0.1092077087794432
Q9NVR0	Q15326	0.0385135135135135
Q9NVR0	Q15327	0.1231231231231231
Q9NVR0	Q15329	0.1092077087794432
Q9NVR0	Q15334	0.58984375
Q9NVR0	Q15345	0.3473684210526316
Q9NVR0	Q15349	0.0886998784933171
Q9NVR0	Q15361	0.5121951219512195
Q9NVR0	Q15363	0.2767123287671232
Q9NVR0	Q15365	0.0886998784933171
Q9NVR0	Q15366	0.1092077087794432
Q9NVR0	Q15375	0.3888888888888889
Q9NVR0	Q15382	0.3473684210526316
Q9NVR0	Q15386	0.5121951219512195
Q9NVR0	Q15388	0.4264705882352941
Q9NVR0	Q15389	0.5121951219512195
Q9NVR0	Q15392	0.1231231231231231
Q9NVR0	Q15393	0.0164634146341463
Q9NVR0	Q15397	0.0886998784933171
Q9NVR0	Q15398	0.7446808510638298
Q9NVR0	Q15406	0.6863905325443787
Q9NVR0	Q15418	0.2767123287671232
Q9NVR0	Q15424	0.0385135135135135
Q9NVR0	Q15427	0.0886998784933171
Q9NVR0	Q15428	0.1092077087794432
Q9NVR0	Q15431	0.2983870967741935
Q9NVR0	Q15435	0.0886998784933171
Q9NVR0	Q15436	0.129979035639413
Q9NVR0	Q15437	0.129979035639413
Q9NVR0	Q15438	0.2767123287671232
Q9NVR0	Q15459	0.0460526315789473
Q9NVR0	Q15464	0.0111745126010461
Q9NVR0	Q15465	0.7446808510638298
Q9NVR0	Q15466	0.8780487804878049
Q9NVR0	Q15468	0.7446808510638298
Q9NVR0	Q15475	0.0460526315789473
Q9NVR0	Q15477	0.129979035639413
Q9NVR0	Q15485	0.129979035639413
Q9NVR0	Q15506	0.3473684210526316
Q9NVR0	Q15517	0.5121951219512195
Q9NVR0	Q15526	0.0886998784933171
Q9NVR0	Q15528	0.1092077087794432
Q9NVR0	Q15532	0.2983870967741935
Q9NVR0	Q15542	0.0385135135135135
Q9NVR0	Q15543	0.106951871657754
Q9NVR0	Q15544	0.0886998784933171
Q9NVR0	Q15545	0.106951871657754
Q9NVR0	Q15546	0.0886998784933171
Q9NVR0	Q15554	0.2067039106145251
Q9NVR0	Q15555	0.129979035639413
Q9NVR0	Q15560	0.1092077087794432
Q9NVR0	Q15561	0.129979035639413
Q9NVR0	Q15562	0.2631578947368421
Q9NVR0	Q15569	0.3473684210526316
Q9NVR0	Q15572	0.5121951219512195
Q9NVR0	Q15573	0.3473684210526316
Q9NVR0	Q15582	0.0385135135135135
Q9NVR0	Q15583	0.9230769230769232
Q9NVR0	Q15596	0.0385135135135135
Q9NVR0	Q15599	0.0460526315789473
Q9NVR0	Q155Q3	0.3473684210526316
Q9NVR0	Q15628	0.129979035639413
Q9NVR0	Q15629	0.2767123287671232
Q9NVR0	Q15631	0.2767123287671232
Q9NVR0	Q15633	0.3571428571428571
Q9NVR0	Q15637	0.0385135135135135
Q9NVR0	Q15642	0.2067039106145251
Q9NVR0	Q15645	0.0342465753424657
Q9NVR0	Q15646	0.5121951219512195
Q9NVR0	Q15649	0.0164634146341463
Q9NVR0	Q15650	0.129979035639413
Q9NVR0	Q15653	0.7258064516129032
Q9NVR0	Q15654	0.0342465753424657
Q9NVR0	Q15661	0.2767123287671232
Q9NVR0	Q15669	0.055045871559633
Q9NVR0	Q15672	0.8217054263565892
Q9NVR0	Q15678	0.3473684210526316
Q9NVR0	Q15691	0.0385135135135135
Q9NVR0	Q15696	0.0342465753424657
Q9NVR0	Q15697	0.8181818181818182
Q9NVR0	Q15699	0.1231231231231231
Q9NVR0	Q15714	0.2767123287671232
Q9NVR0	Q15717	0.2767123287671232
Q9NVR0	Q15722	0.6545454545454545
Q9NVR0	Q15723	0.5121951219512195
Q9NVR0	Q15726	0.8181818181818182
Q9NVR0	Q15735	0.1231231231231231
Q9NVR0	Q15742	0.2983870967741935
Q9NVR0	Q15743	0.8092485549132948
Q9NVR0	Q15744	0.8181818181818182
Q9NVR0	Q15750	0.0342465753424657
Q9NVR0	Q15758	0.106951871657754
Q9NVR0	Q15759	0.5121951219512195
Q9NVR0	Q15761	0.562874251497006
Q9NVR0	Q15768	0.2983870967741935
Q9NVR0	Q15776	0.562874251497006
Q9NVR0	Q15777	0.0886998784933171
Q9NVR0	Q15782	0.2067039106145251
Q9NVR0	Q15784	0.8092485549132948
Q9NVR0	Q15785	0.0483333333333333
Q9NVR0	Q15788	0.0164634146341463
Q9NVR0	Q15796	0.2983870967741935
Q9NVR0	Q15797	0.4021164021164021
Q9NVR0	Q15800	0.129979035639413
Q9NVR0	Q15814	0.0342465753424657
Q9NVR0	Q15818	0.2067039106145251
Q9NVR0	Q15822	0.3473684210526316
Q9NVR0	Q15825	0.4264705882352941
Q9NVR0	Q15828	0.2983870967741935
Q9NVR0	Q15831	0.2767123287671232
Q9NVR0	Q15833	0.0886998784933171
Q9NVR0	Q15834	0.129979035639413
Q9NVR0	Q15843	0.2067039106145251
Q9NVR0	Q15848	0.4021164021164021
Q9NVR0	Q15849	0.562874251497006
Q9NVR0	Q15853	0.6863905325443787
Q9NVR0	Q15884	0.0460526315789473
Q9NVR0	Q15904	0.106951871657754
Q9NVR0	Q15906	0.0460526315789473
Q9NVR0	Q15907	0.129979035639413
Q9NVR0	Q15910	0.0385135135135135
Q9NVR0	Q15915	0.52
Q9NVR0	Q15916	0.6545454545454545
Q9NVR0	Q15928	0.3473684210526316
Q9NVR0	Q15942	0.0342465753424657
Q9NVR0	Q15973	0.4264705882352941
Q9NVR0	Q16082	0.0169154228855721
Q9NVR0	Q16099	0.0886998784933171
Q9NVR0	Q16181	0.2631578947368421
Q9NVR0	Q16186	0.1231231231231231
Q9NVR0	Q16204	0.562874251497006
Q9NVR0	Q16206	0.0886998784933171
Q9NVR0	Q16222	0.2767123287671232
Q9NVR0	Q16236	0.6863905325443787
Q9NVR0	Q16254	0.0483333333333333
Q9NVR0	Q16270	0.3473684210526316
Q9NVR0	Q16280	0.0342465753424657
Q9NVR0	Q16281	0.1092077087794432
Q9NVR0	Q16288	0.2067039106145251
Q9NVR0	Q16342	0.7446808510638298
Q9NVR0	Q16352	0.2983870967741935
Q9NVR0	Q16384	0.2767123287671232
Q9NVR0	Q16385	0.2767123287671232
Q9NVR0	Q16394	0.0460526315789473
Q9NVR0	Q16401	0.2067039106145251
Q9NVR0	Q16478	0.3473684210526316
Q9NVR0	Q16512	0.0460526315789473
Q9NVR0	Q16513	0.129979035639413
Q9NVR0	Q16514	0.0169154228855721
Q9NVR0	Q16518	0.3571428571428571
Q9NVR0	Q16520	0.0385135135135135
Q9NVR0	Q16526	0.7272727272727273
Q9NVR0	Q16531	0.0111745126010461
Q9NVR0	Q16533	0.3473684210526316
Q9NVR0	Q16534	0.6863905325443787
Q9NVR0	Q16537	0.5121951219512195
Q9NVR0	Q16539	0.0886998784933171
Q9NVR0	Q16540	0.129979035639413
Q9NVR0	Q16543	0.2067039106145251
Q9NVR0	Q16548	0.1999999999999999
Q9NVR0	Q16553	0.562874251497006
Q9NVR0	Q16555	0.129979035639413
Q9NVR0	Q16563	0.2767123287671232
Q9NVR0	Q16566	0.2067039106145251
Q9NVR0	Q16568	0.6863905325443787
Q9NVR0	Q16570	0.7446808510638298
Q9NVR0	Q16572	0.2067039106145251
Q9NVR0	Q16576	0.0385135135135135
Q9NVR0	Q16581	0.5121951219512195
Q9NVR0	Q16584	0.2983870967741935
Q9NVR0	Q16586	0.5121951219512195
Q9NVR0	Q16587	0.1999999999999999
Q9NVR0	Q16594	0.0483333333333333
Q9NVR0	Q16595	0.1092077087794432
Q9NVR0	Q16600	0.2767123287671232
Q9NVR0	Q16602	0.6863905325443787
Q9NVR0	Q16610	0.3473684210526316
Q9NVR0	Q16611	0.8217054263565892
Q9NVR0	Q16613	0.2767123287671232
Q9NVR0	Q16617	0.6545454545454545
Q9NVR0	Q16619	0.7258064516129032
Q9NVR0	Q16620	0.5121951219512195
Q9NVR0	Q16621	0.5121951219512195
Q9NVR0	Q16623	0.4264705882352941
Q9NVR0	Q16625	0.129979035639413
Q9NVR0	Q16629	0.0483333333333333
Q9NVR0	Q16630	0.0342465753424657
Q9NVR0	Q16633	0.8217054263565892
Q9NVR0	Q16635	0.129979035639413
Q9NVR0	Q16637	0.2767123287671232
Q9NVR0	Q16643	0.2067039106145251
Q9NVR0	Q16644	0.5121951219512195
Q9NVR0	Q16647	0.4021164021164021
Q9NVR0	Q16649	0.58984375
Q9NVR0	Q16650	0.2767123287671232
Q9NVR0	Q16653	0.7446808510638298
Q9NVR0	Q16654	0.2983870967741935
Q9NVR0	Q16656	0.8181818181818182
Q9NVR0	Q16658	0.0886998784933171
Q9NVR0	Q16659	0.0460526315789473
Q9NVR0	Q16665	0.562874251497006
Q9NVR0	Q16666	0.3473684210526316
Q9NVR0	Q16667	0.3473684210526316
Q9NVR0	Q16670	0.7446808510638298
Q9NVR0	Q16676	0.6545454545454545
Q9NVR0	Q16690	0.3473684210526316
Q9NVR0	Q16695	0.129979035639413
Q9NVR0	Q16696	0.2767123287671232
Q9NVR0	Q16698	0.3473684210526316
Q9NVR0	Q16719	0.2067039106145251
Q9NVR0	Q16720	0.3888888888888889
Q9NVR0	Q16739	0.2983870967741935
Q9NVR0	Q16740	0.0460526315789473
Q9NVR0	Q16760	0.2767123287671232
Q9NVR0	Q16763	0.0239631336405529
Q9NVR0	Q16769	0.3473684210526316
Q9NVR0	Q16772	0.1231231231231231
Q9NVR0	Q16773	0.129979035639413
Q9NVR0	Q16774	0.4264705882352941
Q9NVR0	Q16775	0.2983870967741935
Q9NVR0	Q16777	0.6863905325443787
Q9NVR0	Q16790	0.562874251497006
Q9NVR0	Q16795	0.2767123287671232
Q9NVR0	Q16798	0.0342465753424657
Q9NVR0	Q16799	0.129979035639413
Q9NVR0	Q16821	0.1092077087794432
Q9NVR0	Q16822	0.0483333333333333
Q9NVR0	Q16825	0.2767123287671232
Q9NVR0	Q16827	0.4264705882352941
Q9NVR0	Q16828	0.2983870967741935
Q9NVR0	Q16829	0.2067039106145251
Q9NVR0	Q16831	0.3473684210526316
Q9NVR0	Q16832	0.0483333333333333
Q9NVR0	Q16849	0.0460526315789473
Q9NVR0	Q16850	0.5121951219512195
Q9NVR0	Q16851	0.1092077087794432
Q9NVR0	Q16853	0.2767123287671232
Q9NVR0	Q16854	0.106951871657754
Q9NVR0	Q16873	0.3571428571428571
Q9NVR0	Q16875	0.562874251497006
Q9NVR0	Q16877	0.0483333333333333
Q9NVR0	Q16878	0.1092077087794432
Q9NVR0	Q16880	0.1092077087794432
Q9NVR0	Q16881	0.0164634146341463
Q9NVR0	Q16890	0.0164634146341463
Q9NVR0	Q16891	0.0460526315789473
Q9NVR0	Q17R60	0.6545454545454545
Q9NVR0	Q17R89	0.4021164021164021
Q9NVR0	Q17R98	0.5121951219512195
Q9NVR0	Q17RB8	0.0460526315789473
Q9NVR0	Q17RY0	0.0460526315789473
Q9NVR0	Q18PE1	0.6863905325443787
Q9NVR0	Q19AV6	0.0111745126010461
Q9NVR0	Q19T08	0.562874251497006
Q9NVR0	Q1EHB4	0.0886998784933171
Q9NVR0	Q1HG43	0.3888888888888889
Q9NVR0	Q1L5Z9	0.0385135135135135
Q9NVR0	Q1MSJ5	0.1092077087794432
Q9NVR0	Q1MX18	0.0886998784933171
Q9NVR0	Q1RMZ1	0.129979035639413
Q9NVR0	Q1W6H9	0.1092077087794432
Q9NVR0	Q24JP5	0.4021164021164021
Q9NVR0	Q27J81	0.1092077087794432
Q9NVR0	Q29980	0.58984375
Q9NVR0	Q29983	0.58984375
Q9NVR0	Q29RF7	0.2767123287671232
Q9NVR0	Q2HXU8	0.7272727272727273
Q9NVR0	Q2I0M4	0.562874251497006
Q9NVR0	Q2I0M5	0.0460526315789473
Q9NVR0	Q2KHM9	0.1092077087794432
Q9NVR0	Q2KHN1	0.3473684210526316
Q9NVR0	Q2KHR2	0.2767123287671232
Q9NVR0	Q2KHT3	0.0342465753424657
Q9NVR0	Q2KHT4	0.2767123287671232
Q9NVR0	Q2M1K9	0.2067039106145251
Q9NVR0	Q2M1P5	0.1999999999999999
Q9NVR0	Q2M2E3	0.1999999999999999
Q9NVR0	Q2M2I5	0.2983870967741935
Q9NVR0	Q2M2I8	0.2767123287671232
Q9NVR0	Q2M2Z5	0.2767123287671232
Q9NVR0	Q2M385	0.4021164021164021
Q9NVR0	Q2M389	0.5121951219512195
Q9NVR0	Q2M3C6	0.4021164021164021
Q9NVR0	Q2M3M2	0.0385135135135135
Q9NVR0	Q2M3R5	0.58984375
Q9NVR0	Q2MKA7	0.1092077087794432
Q9NVR0	Q2MV58	0.2767123287671232
Q9NVR0	Q2NKQ1	0.58984375
Q9NVR0	Q2NKX8	0.2067039106145251
Q9NVR0	Q2NL67	0.1092077087794432
Q9NVR0	Q2NL68	0.2983870967741935
Q9NVR0	Q2Q1W2	0.0886998784933171
Q9NVR0	Q2QGD7	0.58984375
Q9NVR0	Q2QL34	0.0886998784933171
Q9NVR0	Q2T9J0	0.8092485549132948
Q9NVR0	Q2TAA5	0.0886998784933171
Q9NVR0	Q2TAC2	0.055045871559633
Q9NVR0	Q2TAK8	0.2067039106145251
Q9NVR0	Q2TAL8	0.58984375
Q9NVR0	Q2TAY7	0.0886998784933171
Q9NVR0	Q2TB18	0.2983870967741935
Q9NVR0	Q2TB90	0.2983870967741935
Q9NVR0	Q2TBA0	0.2983870967741935
Q9NVR0	Q2TBE0	0.2767123287671232
Q9NVR0	Q2UY09	0.2767123287671232
Q9NVR0	Q2V2M9	0.0385135135135135
Q9NVR0	Q2VIQ3	0.0385135135135135
Q9NVR0	Q2VWA4	0.3473684210526316
Q9NVR0	Q2Y0W8	0.106951871657754
Q9NVR0	Q2YD98	0.0460526315789473
Q9NVR0	Q30154	0.8092485549132948
Q9NVR0	Q30201	0.6863905325443787
Q9NVR0	Q32M45	0.0886998784933171
Q9NVR0	Q32M88	0.9142857142857144
Q9NVR0	Q32MK0	0.3473684210526316
Q9NVR0	Q32MZ4	0.2983870967741935
Q9NVR0	Q32NB8	0.5121951219512195
Q9NVR0	Q32P28	0.0460526315789473
Q9NVR0	Q32P44	0.3473684210526316
Q9NVR0	Q330K2	0.2067039106145251
Q9NVR0	Q33E94	0.2767123287671232
Q9NVR0	Q3B7T1	0.0483333333333333
Q9NVR0	Q3B820	0.1092077087794432
Q9NVR0	Q3KNS1	0.3473684210526316
Q9NVR0	Q3KNS6	0.4264705882352941
Q9NVR0	Q3KNV8	0.1092077087794432
Q9NVR0	Q3KNW5	0.58984375
Q9NVR0	Q3KP66	0.129979035639413
Q9NVR0	Q3KQV3	0.2983870967741935
Q9NVR0	Q3KR16	0.58984375
Q9NVR0	Q3KR37	0.0416666666666666
Q9NVR0	Q3LHN2	0.3473684210526316
Q9NVR0	Q3LI59	0.1231231231231231
Q9NVR0	Q3LI64	0.2983870967741935
Q9NVR0	Q3LI66	0.2067039106145251
Q9NVR0	Q3LI67	0.0460526315789473
Q9NVR0	Q3LI70	0.0886998784933171
Q9NVR0	Q3LI72	0.0886998784933171
Q9NVR0	Q3LXA3	0.2067039106145251
Q9NVR0	Q3MHD2	0.0239631336405529
Q9NVR0	Q3MII6	0.5121951219512195
Q9NVR0	Q3MIT2	0.106951871657754
Q9NVR0	Q3MJ16	0.5121951219512195
Q9NVR0	Q3MJ62	0.8181818181818182
Q9NVR0	Q3MUY2	0.2067039106145251
Q9NVR0	Q3SXM5	0.129979035639413
Q9NVR0	Q3SXP7	0.562874251497006
Q9NVR0	Q3SXR2	0.1092077087794432
Q9NVR0	Q3SXY7	0.2983870967741935
Q9NVR0	Q3SXY8	0.0164634146341463
Q9NVR0	Q3SY00	0.1231231231231231
Q9NVR0	Q3SY46	0.58984375
Q9NVR0	Q3SY56	0.2767123287671232
Q9NVR0	Q3SY84	0.3571428571428571
Q9NVR0	Q3SYB3	0.562874251497006
Q9NVR0	Q3SYF9	0.2983870967741935
Q9NVR0	Q3SYG4	0.2767123287671232
Q9NVR0	Q3T906	0.4264705882352941
Q9NVR0	Q3YBM2	0.2067039106145251
Q9NVR0	Q3YBR2	0.0483333333333333
Q9NVR0	Q3YEC7	0.055045871559633
Q9NVR0	Q3ZCM7	0.0847457627118644
Q9NVR0	Q3ZCQ8	0.129979035639413
Q9NVR0	Q460N3	0.6863905325443787
Q9NVR0	Q494R4	0.129979035639413
Q9NVR0	Q494U1	0.562874251497006
Q9NVR0	Q494V2	0.129979035639413
Q9NVR0	Q495C1	0.562874251497006
Q9NVR0	Q495M3	0.4021164021164021
Q9NVR0	Q495M9	0.5121951219512195
Q9NVR0	Q495T6	0.0483333333333333
Q9NVR0	Q495W5	0.3473684210526316
Q9NVR0	Q496F6	0.8217054263565892
Q9NVR0	Q496J9	0.0886998784933171
Q9NVR0	Q49A26	0.1231231231231231
Q9NVR0	Q49A88	0.3473684210526316
Q9NVR0	Q49AJ0	0.1092077087794432
Q9NVR0	Q49AM1	0.0239631336405529
Q9NVR0	Q49AN0	0.6863905325443787
Q9NVR0	Q49MG5	0.5099575237281817
Q9NVR0	Q49MI3	0.055045871559633
Q9NVR0	Q4AE62	0.5121951219512195
Q9NVR0	Q4G0J3	0.0483333333333333
Q9NVR0	Q4G0M1	0.6545454545454545
Q9NVR0	Q4G0N4	0.0460526315789473
Q9NVR0	Q4G0N8	0.2767123287671232
Q9NVR0	Q4G0S4	0.58984375
Q9NVR0	Q4G0U5	0.129979035639413
Q9NVR0	Q4G0W2	0.7272727272727273
Q9NVR0	Q4G0X4	0.2983870967741935
Q9NVR0	Q4G0X9	0.0886998784933171
Q9NVR0	Q4G176	0.129979035639413
Q9NVR0	Q4JDL3	0.2767123287671232
Q9NVR0	Q4KMP7	0.5121951219512195
Q9NVR0	Q4KMQ1	0.2767123287671232
Q9NVR0	Q4KMQ2	0.0847457627118644
Q9NVR0	Q4L180	0.0886998784933171
Q9NVR0	Q4L235	0.2767123287671232
Q9NVR0	Q4LDG9	0.0460526315789473
Q9NVR0	Q4LE39	0.2067039106145251
Q9NVR0	Q4U2R8	0.2767123287671232
Q9NVR0	Q4V328	0.2767123287671232
Q9NVR0	Q4V9L6	0.562874251497006
Q9NVR0	Q4VC05	0.2767123287671232
Q9NVR0	Q4VC12	0.2983870967741935
Q9NVR0	Q4VCS5	0.562874251497006
Q9NVR0	Q502W6	0.0460526315789473
Q9NVR0	Q504Q3	0.0886998784933171
Q9NVR0	Q504T8	0.2767123287671232
Q9NVR0	Q504Y2	0.1231231231231231
Q9NVR0	Q504Y3	0.2067039106145251
Q9NVR0	Q52LG2	0.58984375
Q9NVR0	Q52LJ0	0.0483333333333333
Q9NVR0	Q52LW3	0.1231231231231231
Q9NVR0	Q53EL6	0.4021164021164021
Q9NVR0	Q53EP0	0.7258064516129032
Q9NVR0	Q53ET0	0.58984375
Q9NVR0	Q53EV4	0.4021164021164021
Q9NVR0	Q53EZ4	0.2067039106145251
Q9NVR0	Q53F19	0.0886998784933171
Q9NVR0	Q53F39	0.0886998784933171
Q9NVR0	Q53FA7	0.2067039106145251
Q9NVR0	Q53FD0	0.2767123287671232
Q9NVR0	Q53FZ2	0.2767123287671232
Q9NVR0	Q53G59	0.2067039106145251
Q9NVR0	Q53GA4	0.2067039106145251
Q9NVR0	Q53GD3	0.1092077087794432
Q9NVR0	Q53GL0	0.7446808510638298
Q9NVR0	Q53GL7	0.0342465753424657
Q9NVR0	Q53GQ0	0.129979035639413
Q9NVR0	Q53GS7	0.0483333333333333
Q9NVR0	Q53GS9	0.2960562892736681
Q9NVR0	Q53GT1	0.1231231231231231
Q9NVR0	Q53H12	0.129979035639413
Q9NVR0	Q53H47	0.562874251497006
Q9NVR0	Q53H76	0.562874251497006
Q9NVR0	Q53H80	0.52
Q9NVR0	Q53H82	0.2767123287671232
Q9NVR0	Q53H96	0.5121951219512195
Q9NVR0	Q53HC0	0.2983870967741935
Q9NVR0	Q53HC5	0.1231231231231231
Q9NVR0	Q53HC9	0.1092077087794432
Q9NVR0	Q53HI1	0.1092077087794432
Q9NVR0	Q53HL2	0.2067039106145251
Q9NVR0	Q53RT3	0.0342465753424657
Q9NVR0	Q53S33	0.3478260869565217
Q9NVR0	Q53T94	0.1092077087794432
Q9NVR0	Q53TN4	0.2067039106145251
Q9NVR0	Q53TQ3	0.2983870967741935
Q9NVR0	Q567U6	0.0886998784933171
Q9NVR0	Q569K4	0.562874251497006
Q9NVR0	Q56NI9	0.2067039106145251
Q9NVR0	Q56P03	0.0239631336405529
Q9NVR0	Q587J8	0.2067039106145251
Q9NVR0	Q58A45	0.1231231231231231
Q9NVR0	Q58EX7	0.58984375
Q9NVR0	Q58F21	0.106951871657754
Q9NVR0	Q58HT5	0.2767123287671232
Q9NVR0	Q58WW2	0.0460526315789473
Q9NVR0	Q59EK9	0.58984375
Q9NVR0	Q59H18	0.2767123287671232
Q9NVR0	Q5BJD5	0.0169154228855721
Q9NVR0	Q5BJF2	0.0483333333333333
Q9NVR0	Q5BJF6	0.2767123287671232
Q9NVR0	Q5BJH2	0.2767123287671232
Q9NVR0	Q5BJH7	0.2067039106145251
Q9NVR0	Q5BKX5	0.4264705882352941
Q9NVR0	Q5BKX8	0.0886998784933171
Q9NVR0	Q5BKZ1	0.0886998784933171
Q9NVR0	Q5C9Z4	0.1231231231231231
Q9NVR0	Q5D1E8	0.106951871657754
Q9NVR0	Q5DID0	0.2767123287671232
Q9NVR0	Q5DX21	0.129979035639413
Q9NVR0	Q5EB52	0.0483333333333333
Q9NVR0	Q5EBL4	0.2067039106145251
Q9NVR0	Q5EBM0	0.0460526315789473
Q9NVR0	Q5EG05	0.5121951219512195
Q9NVR0	Q5F1R6	0.129979035639413
Q9NVR0	Q5FBB7	0.6863905325443787
Q9NVR0	Q5FYB1	0.7258064516129032
Q9NVR0	Q5GLZ8	0.129979035639413
Q9NVR0	Q5H9I0	0.0460526315789473
Q9NVR0	Q5H9J7	0.0886998784933171
Q9NVR0	Q5H9L4	0.1231231231231231
Q9NVR0	Q5H9R7	0.1092077087794432
Q9NVR0	Q5H9S7	0.129979035639413
Q9NVR0	Q5HYA8	0.2983870967741935
Q9NVR0	Q5HYI8	0.0239631336405529
Q9NVR0	Q5HYJ3	0.129979035639413
Q9NVR0	Q5HYK3	0.58984375
Q9NVR0	Q5HYK7	0.2767123287671232
Q9NVR0	Q5HYN5	0.3473684210526316
Q9NVR0	Q5I7T1	0.2767123287671232
Q9NVR0	Q5J8M3	0.0460526315789473
Q9NVR0	Q5J8X5	0.562874251497006
Q9NVR0	Q5JPE7	0.1092077087794432
Q9NVR0	Q5JPH6	0.4021164021164021
Q9NVR0	Q5JPI9	0.2767123287671232
Q9NVR0	Q5JQC9	0.2767123287671232
Q9NVR0	Q5JR59	0.2067039106145251
Q9NVR0	Q5JR98	0.2767123287671232
Q9NVR0	Q5JRX3	0.129979035639413
Q9NVR0	Q5JS13	0.0847457627118644
Q9NVR0	Q5JSH3	0.0886998784933171
Q9NVR0	Q5JSP0	0.7446808510638298
Q9NVR0	Q5JT25	0.2767123287671232
Q9NVR0	Q5JTC6	0.2067039106145251
Q9NVR0	Q5JTD0	0.2983870967741935
Q9NVR0	Q5JTJ3	0.2067039106145251
Q9NVR0	Q5JTV8	0.0886998784933171
Q9NVR0	Q5JTW2	0.2767123287671232
Q9NVR0	Q5JTY5	0.1231231231231231
Q9NVR0	Q5JTZ9	0.4021164021164021
Q9NVR0	Q5JU85	0.1231231231231231
Q9NVR0	Q5JUK2	0.8780487804878049
Q9NVR0	Q5JUK3	0.8092485549132948
Q9NVR0	Q5JVF3	0.2767123287671232
Q9NVR0	Q5JVL4	0.2067039106145251
Q9NVR0	Q5JVS0	0.0886998784933171
Q9NVR0	Q5JWF2	0.0385135135135135
Q9NVR0	Q5JXC2	0.2767123287671232
Q9NVR0	Q5JY77	0.1231231231231231
Q9NVR0	Q5K4L6	0.7258064516129032
Q9NVR0	Q5KSL6	0.3473684210526316
Q9NVR0	Q5KU26	0.0460526315789473
Q9NVR0	Q5M775	0.129979035639413
Q9NVR0	Q5M7Z0	0.5121951219512195
Q9NVR0	Q5M8T2	0.0886998784933171
Q9NVR0	Q5MIZ7	0.0886998784933171
Q9NVR0	Q5MJ70	0.8780487804878049
Q9NVR0	Q5MNZ6	0.0460526315789473
Q9NVR0	Q5MNZ9	0.2067039106145251
Q9NVR0	Q5NDL2	0.2067039106145251
Q9NVR0	Q5NUL3	0.5121951219512195
Q9NVR0	Q5PRF9	0.0385135135135135
Q9NVR0	Q5PSV4	0.562874251497006
Q9NVR0	Q5QGZ9	0.6545454545454545
Q9NVR0	Q5QJE6	0.2983870967741935
Q9NVR0	Q5QJU3	0.1231231231231231
Q9NVR0	Q5QP82	0.2067039106145251
Q9NVR0	Q5R372	0.562874251497006
Q9NVR0	Q5R3F8	0.5121951219512195
Q9NVR0	Q5R3K3	0.4264705882352941
Q9NVR0	Q5RI15	0.0239631336405529
Q9NVR0	Q5RKV6	0.129979035639413
Q9NVR0	Q5RL73	0.0239631336405529
Q9NVR0	Q5SGD2	0.129979035639413
Q9NVR0	Q5SNT2	0.0886998784933171
Q9NVR0	Q5SQ64	0.7446808510638298
Q9NVR0	Q5SQI0	0.0460526315789473
Q9NVR0	Q5SQN1	0.2983870967741935
Q9NVR0	Q5SQQ9	0.3473684210526316
Q9NVR0	Q5SR56	0.0385135135135135
Q9NVR0	Q5SSG8	0.0385135135135135
Q9NVR0	Q5SSJ5	0.0886998784933171
Q9NVR0	Q5ST30	0.2767123287671232
Q9NVR0	Q5SW96	0.562874251497006
Q9NVR0	Q5SXH7	0.2983870967741935
Q9NVR0	Q5SXM2	0.0164634146341463
Q9NVR0	Q5SXM8	0.2767123287671232
Q9NVR0	Q5SY16	0.1092077087794432
Q9NVR0	Q5SYC1	0.2767123287671232
Q9NVR0	Q5SZL2	0.3473684210526316
Q9NVR0	Q5SZQ8	0.2767123287671232
Q9NVR0	Q5T0F9	0.2048999060390503
Q9NVR0	Q5T0J7	0.106951871657754
Q9NVR0	Q5T0N5	0.0886998784933171
Q9NVR0	Q5T0T0	0.2767123287671232
Q9NVR0	Q5T124	0.3571428571428571
Q9NVR0	Q5T197	0.2767123287671232
Q9NVR0	Q5T1B0	0.58984375
Q9NVR0	Q5T1C6	0.5121951219512195
Q9NVR0	Q5T1M5	0.0164634146341463
Q9NVR0	Q5T230	0.0886998784933171
Q9NVR0	Q5T280	0.3473684210526316
Q9NVR0	Q5T2D2	0.5121951219512195
Q9NVR0	Q5T2D3	0.0483333333333333
Q9NVR0	Q5T2R2	0.0460526315789473
Q9NVR0	Q5T2T1	0.2767123287671232
Q9NVR0	Q5T2W1	0.5121951219512195
Q9NVR0	Q5T3F8	0.0886998784933171
Q9NVR0	Q5T3J3	0.3473684210526316
Q9NVR0	Q5T3U5	0.6863905325443787
Q9NVR0	Q5T440	0.562874251497006
Q9NVR0	Q5T442	0.58984375
Q9NVR0	Q5T447	0.1092077087794432
Q9NVR0	Q5T481	0.129979035639413
Q9NVR0	Q5T4B2	0.2767123287671232
Q9NVR0	Q5T4D3	0.2067039106145251
Q9NVR0	Q5T4F4	0.7446808510638298
Q9NVR0	Q5T4F7	0.4021164021164021
Q9NVR0	Q5T4T6	0.3571428571428571
Q9NVR0	Q5T4W7	0.7272727272727273
Q9NVR0	Q5T5A8	0.8092485549132948
Q9NVR0	Q5T5B0	0.8092485549132948
Q9NVR0	Q5T5C0	0.2767123287671232
Q9NVR0	Q5T5X7	0.0483333333333333
Q9NVR0	Q5T601	0.106951871657754
Q9NVR0	Q5T619	0.4264705882352941
Q9NVR0	Q5T655	0.0385135135135135
Q9NVR0	Q5T6F0	0.4021164021164021
Q9NVR0	Q5T6F2	0.0483333333333333
Q9NVR0	Q5T6S3	0.2067039106145251
Q9NVR0	Q5T6X5	0.6863905325443787
Q9NVR0	Q5T700	0.2767123287671232
Q9NVR0	Q5T751	0.58984375
Q9NVR0	Q5T752	0.58984375
Q9NVR0	Q5T753	0.58984375
Q9NVR0	Q5T754	0.7272727272727273
Q9NVR0	Q5T7B8	0.5121951219512195
Q9NVR0	Q5T7M4	0.3473684210526316
Q9NVR0	Q5T7N3	0.7446808510638298
Q9NVR0	Q5T7P2	0.7272727272727273
Q9NVR0	Q5T7P3	0.58984375
Q9NVR0	Q5T7P8	0.0847457627118644
Q9NVR0	Q5T7V8	0.8092485549132948
Q9NVR0	Q5T7W0	0.129979035639413
Q9NVR0	Q5T848	0.0385135135135135
Q9NVR0	Q5T8A7	0.4021164021164021
Q9NVR0	Q5T8D3	0.8092485549132948
Q9NVR0	Q5T9A4	0.0385135135135135
Q9NVR0	Q5T9C2	0.5121951219512195
Q9NVR0	Q5T9C9	0.3571428571428571
Q9NVR0	Q5T9G4	0.1092077087794432
Q9NVR0	Q5TA31	0.562874251497006
Q9NVR0	Q5TA45	0.055045871559633
Q9NVR0	Q5TA76	0.8181818181818182
Q9NVR0	Q5TA77	0.8181818181818182
Q9NVR0	Q5TA78	0.7272727272727273
Q9NVR0	Q5TA79	0.7272727272727273
Q9NVR0	Q5TA81	0.8092485549132948
Q9NVR0	Q5TA82	0.7446808510638298
Q9NVR0	Q5TA89	0.9142857142857144
Q9NVR0	Q5TAB7	0.1092077087794432
Q9NVR0	Q5TAP6	0.0385135135135135
Q9NVR0	Q5TAQ9	0.2983870967741935
Q9NVR0	Q5TAT6	0.0342465753424657
Q9NVR0	Q5TB30	0.0886998784933171
Q9NVR0	Q5TB80	0.2767123287671232
Q9NVR0	Q5TBB1	0.0342465753424657
Q9NVR0	Q5TC82	0.1092077087794432
Q9NVR0	Q5TCH4	0.6863905325443787
Q9NVR0	Q5TCM9	0.8092485549132948
Q9NVR0	Q5TCQ9	0.3473684210526316
Q9NVR0	Q5TCX8	0.0239631336405529
Q9NVR0	Q5TCY1	0.0460526315789473
Q9NVR0	Q5TCZ1	0.2767123287671232
Q9NVR0	Q5TD94	0.2067039106145251
Q9NVR0	Q5TD97	0.1092077087794432
Q9NVR0	Q5TDH0	0.4021164021164021
Q9NVR0	Q5TEJ8	0.2631578947368421
Q9NVR0	Q5TEU4	0.0886998784933171
Q9NVR0	Q5TGU0	0.562874251497006
Q9NVR0	Q5TGZ0	0.2767123287671232
Q9NVR0	Q5TKA1	0.0886998784933171
Q9NVR0	Q5TZF3	0.2983870967741935
Q9NVR0	Q5U5Q3	0.0483333333333333
Q9NVR0	Q5U5X0	0.3473684210526316
Q9NVR0	Q5U5Z8	0.2767123287671232
Q9NVR0	Q5U651	0.2767123287671232
Q9NVR0	Q5UCC4	0.3473684210526316
Q9NVR0	Q5UE93	0.5121951219512195
Q9NVR0	Q5VIR6	0.0097087378640776
Q9NVR0	Q5VSL9	0.2067039106145251
Q9NVR0	Q5VST6	0.0886998784933171
Q9NVR0	Q5VSY0	0.58984375
Q9NVR0	Q5VT52	0.2067039106145251
Q9NVR0	Q5VT66	0.2983870967741935
Q9NVR0	Q5VT99	0.562874251497006
Q9NVR0	Q5VTB9	0.2767123287671232
Q9NVR0	Q5VTD9	0.3888888888888889
Q9NVR0	Q5VTR2	0.0460526315789473
Q9NVR0	Q5VTT5	0.129979035639413
Q9NVR0	Q5VTY9	0.4
Q9NVR0	Q5VU57	0.129979035639413
Q9NVR0	Q5VUG0	0.106951871657754
Q9NVR0	Q5VUM1	0.3473684210526316
Q9NVR0	Q5VV42	0.1092077087794432
Q9NVR0	Q5VV43	0.58984375
Q9NVR0	Q5VVJ2	0.1092077087794432
Q9NVR0	Q5VVQ6	0.0483333333333333
Q9NVR0	Q5VVX9	0.0460526315789473
Q9NVR0	Q5VW38	0.2918465465206936
Q9NVR0	Q5VWC8	0.0886998784933171
Q9NVR0	Q5VWG9	0.106951871657754
Q9NVR0	Q5VWJ9	0.1231231231231231
Q9NVR0	Q5VWP2	0.106951871657754
Q9NVR0	Q5VWQ8	0.129979035639413
Q9NVR0	Q5VWT5	0.3473684210526316
Q9NVR0	Q5VWX1	0.0886998784933171
Q9NVR0	Q5VWZ2	0.5121951219512195
Q9NVR0	Q5VX71	0.129979035639413
Q9NVR0	Q5VY09	0.562874251497006
Q9NVR0	Q5VY43	0.562874251497006
Q9NVR0	Q5VY80	0.4021164021164021
Q9NVR0	Q5VYS8	0.0847457627118644
Q9NVR0	Q5VYX0	0.5121951219512195
Q9NVR0	Q5VZF2	0.0886998784933171
Q9NVR0	Q5VZK9	0.1999999999999999
Q9NVR0	Q5VZM2	0.0342465753424657
Q9NVR0	Q5VZV1	0.4021164021164021
Q9NVR0	Q5W0B1	0.0385135135135135
Q9NVR0	Q5W0Q7	0.0886998784933171
Q9NVR0	Q5W0Z9	0.0886998784933171
Q9NVR0	Q5XG87	0.1092077087794432
Q9NVR0	Q5XKE5	0.5121951219512195
Q9NVR0	Q5XKP0	0.0886998784933171
Q9NVR0	Q5XKR4	0.5121951219512195
Q9NVR0	Q5XLA6	0.6863905325443787
Q9NVR0	Q5XPI4	0.52
Q9NVR0	Q5XUX0	0.58984375
Q9NVR0	Q5XXA6	0.0886998784933171
Q9NVR0	Q5ZPR3	0.562874251497006
Q9NVR0	Q60I27	0.2983870967741935
Q9NVR0	Q63HK5	0.2983870967741935
Q9NVR0	Q63HQ0	0.562874251497006
Q9NVR0	Q63HR2	0.0886998784933171
Q9NVR0	Q63ZY3	0.8092485549132948
Q9NVR0	Q641Q2	0.0460526315789473
Q9NVR0	Q643R3	0.4021164021164021
Q9NVR0	Q658P3	0.2767123287671232
Q9NVR0	Q659A1	0.4021164021164021
Q9NVR0	Q659C4	0.1092077087794432
Q9NVR0	Q66GS9	0.0385135135135135
Q9NVR0	Q66K64	0.2067039106145251
Q9NVR0	Q66K74	0.4021164021164021
Q9NVR0	Q66K79	0.562874251497006
Q9NVR0	Q66K80	0.4021164021164021
Q9NVR0	Q66K89	0.3473684210526316
Q9NVR0	Q66PJ3	0.129979035639413
Q9NVR0	Q674R7	0.129979035639413
Q9NVR0	Q674X7	0.0886998784933171
Q9NVR0	Q676U5	0.4264705882352941
Q9NVR0	Q684P5	0.2767123287671232
Q9NVR0	Q687X5	0.0342465753424657
Q9NVR0	Q68CJ6	0.52
Q9NVR0	Q68CJ9	0.3473684210526316
Q9NVR0	Q68CL5	0.2067039106145251
Q9NVR0	Q68CP4	0.129979035639413
Q9NVR0	Q68CQ1	0.1092077087794432
Q9NVR0	Q68CQ4	0.129979035639413
Q9NVR0	Q68CZ1	0.58984375
Q9NVR0	Q68CZ2	0.106951871657754
Q9NVR0	Q68CZ6	0.0385135135135135
Q9NVR0	Q68D10	0.2767123287671232
Q9NVR0	Q68D85	0.0385135135135135
Q9NVR0	Q68D86	0.2067039106145251
Q9NVR0	Q68DA7	0.1092077087794432
Q9NVR0	Q68DC2	0.3473684210526316
Q9NVR0	Q68DK7	0.2067039106145251
Q9NVR0	Q68DV7	0.4264705882352941
Q9NVR0	Q68E01	0.3478260869565217
Q9NVR0	Q68EA5	0.1999999999999999
Q9NVR0	Q68EM7	0.3888888888888889
Q9NVR0	Q68EN5	0.129979035639413
Q9NVR0	Q68G74	0.52
Q9NVR0	Q68J44	0.2983870967741935
Q9NVR0	Q693B1	0.562874251497006
Q9NVR0	Q695T7	0.0460526315789473
Q9NVR0	Q69YG0	0.2983870967741935
Q9NVR0	Q69YH5	0.58984375
Q9NVR0	Q69YI7	0.0385135135135135
Q9NVR0	Q69YQ0	0.0483333333333333
Q9NVR0	Q6A162	0.4021164021164021
Q9NVR0	Q6A163	0.1231231231231231
Q9NVR0	Q6AI14	0.562874251497006
Q9NVR0	Q6AI39	0.2767123287671232
Q9NVR0	Q6AWC2	0.3473684210526316
Q9NVR0	Q6AZY7	0.0886998784933171
Q9NVR0	Q6AZZ1	0.3473684210526316
Q9NVR0	Q6B0I6	0.2067039106145251
Q9NVR0	Q6B8I1	0.7446808510638298
Q9NVR0	Q6BAA4	0.562874251497006
Q9NVR0	Q6BCY4	0.0342465753424657
Q9NVR0	Q6BDS2	0.2067039106145251
Q9NVR0	Q6DD88	0.0164634146341463
Q9NVR0	Q6DJT9	0.3473684210526316
Q9NVR0	Q6DKJ4	0.129979035639413
Q9NVR0	Q6DKK2	0.0847457627118644
Q9NVR0	Q6DN03	0.2767123287671232
Q9NVR0	Q6DN12	0.0385135135135135
Q9NVR0	Q6DN14	0.0460526315789473
Q9NVR0	Q6DN90	0.52
Q9NVR0	Q6DRA6	0.3473684210526316
Q9NVR0	Q6E0U4	0.5121951219512195
Q9NVR0	Q6E213	0.2983870967741935
Q9NVR0	Q6ECI4	0.1092077087794432
Q9NVR0	Q6EIG7	0.6863905325443787
Q9NVR0	Q6EMB2	0.3478260869565217
Q9NVR0	Q6EMK4	0.52
Q9NVR0	Q6F5E8	0.2983870967741935
Q9NVR0	Q6FHJ7	0.0385135135135135
Q9NVR0	Q6FI13	0.58984375
Q9NVR0	Q6FI81	0.0164634146341463
Q9NVR0	Q6FIF0	0.2767123287671232
Q9NVR0	Q6GMR7	0.2983870967741935
Q9NVR0	Q6GMV2	0.58984375
Q9NVR0	Q6GPH4	0.0239631336405529
Q9NVR0	Q6GPH6	0.1092077087794432
Q9NVR0	Q6GQQ9	0.0460526315789473
Q9NVR0	Q6GTS8	0.1092077087794432
Q9NVR0	Q6GTX8	0.6863905325443787
Q9NVR0	Q6H3X3	0.562874251497006
Q9NVR0	Q6H8Q1	0.2767123287671232
Q9NVR0	Q6HA08	0.2983870967741935
Q9NVR0	Q6I9Y2	0.0385135135135135
Q9NVR0	Q6IA17	0.58984375
Q9NVR0	Q6IA69	0.2767123287671232
Q9NVR0	Q6IA86	0.0385135135135135
Q9NVR0	Q6IAA8	0.129979035639413
Q9NVR0	Q6IB77	0.5121951219512195
Q9NVR0	Q6IBS0	0.0460526315789473
Q9NVR0	Q6IBW4	0.5121951219512195
Q9NVR0	Q6IC98	0.3571428571428571
Q9NVR0	Q6ICB0	0.4285714285714285
Q9NVR0	Q6ICB4	0.4021164021164021
Q9NVR0	Q6ICG8	0.6545454545454545
Q9NVR0	Q6ICL7	0.2767123287671232
Q9NVR0	Q6IE81	0.2983870967741935
Q9NVR0	Q6IEG0	0.2983870967741935
Q9NVR0	Q6IMI6	0.129979035639413
Q9NVR0	Q6IMN6	0.0886998784933171
Q9NVR0	Q6IN84	0.1999999999999999
Q9NVR0	Q6IN85	0.106951871657754
Q9NVR0	Q6IPM2	0.4021164021164021
Q9NVR0	Q6IPU0	0.0169154228855721
Q9NVR0	Q6IQ16	0.6545454545454545
Q9NVR0	Q6IQ19	0.4021164021164021
Q9NVR0	Q6IQ22	0.1231231231231231
Q9NVR0	Q6IQ23	0.0460526315789473
Q9NVR0	Q6IQ49	0.58984375
Q9NVR0	Q6IQ55	0.0342465753424657
Q9NVR0	Q6ISU1	0.5121951219512195
Q9NVR0	Q6IWH7	0.1231231231231231
Q9NVR0	Q6J4K2	0.2067039106145251
Q9NVR0	Q6JBY9	0.0886998784933171
Q9NVR0	Q6K0P9	0.0483333333333333
Q9NVR0	Q6KB66	0.6863905325443787
Q9NVR0	Q6KCM7	0.129979035639413
Q9NVR0	Q6KF10	0.7272727272727273
Q9NVR0	Q6L8G4	0.2067039106145251
Q9NVR0	Q6L8G8	0.2983870967741935
Q9NVR0	Q6L8G9	0.4021164021164021
Q9NVR0	Q6L8H1	0.3473684210526316
Q9NVR0	Q6L8H2	0.3473684210526316
Q9NVR0	Q6L8H4	0.3473684210526316
Q9NVR0	Q6L9W6	0.106951871657754
Q9NVR0	Q6MZP7	0.8217054263565892
Q9NVR0	Q6MZQ0	0.58984375
Q9NVR0	Q6N043	0.1092077087794432
Q9NVR0	Q6N069	0.0239631336405529
Q9NVR0	Q6NSI4	0.1092077087794432
Q9NVR0	Q6NSJ5	0.0886998784933171
Q9NVR0	Q6NSW7	0.562874251497006
Q9NVR0	Q6NT16	0.055045871559633
Q9NVR0	Q6NT55	0.3473684210526316
Q9NVR0	Q6NT76	0.1231231231231231
Q9NVR0	Q6NTF7	0.562874251497006
Q9NVR0	Q6NTF9	0.6545454545454545
Q9NVR0	Q6NUI2	0.6863905325443787
Q9NVR0	Q6NUJ2	0.5121951219512195
Q9NVR0	Q6NUJ5	0.562874251497006
Q9NVR0	Q6NUK1	0.0886998784933171
Q9NVR0	Q6NUN9	0.6863905325443787
Q9NVR0	Q6NUP7	0.0460526315789473
Q9NVR0	Q6NUQ1	0.0342465753424657
Q9NVR0	Q6NUQ4	0.2067039106145251
Q9NVR0	Q6NUT2	0.2983870967741935
Q9NVR0	Q6NUT3	0.3888888888888889
Q9NVR0	Q6NVH7	0.7272727272727273
Q9NVR0	Q6NVU6	0.3571428571428571
Q9NVR0	Q6NW40	0.2767123287671232
Q9NVR0	Q6NWY9	0.1231231231231231
Q9NVR0	Q6NX45	0.2067039106145251
Q9NVR0	Q6NXG1	0.0342465753424657
Q9NVR0	Q6NXS1	0.2067039106145251
Q9NVR0	Q6NXT2	0.2767123287671232
Q9NVR0	Q6NXT4	0.1092077087794432
Q9NVR0	Q6NXT6	0.3473684210526316
Q9NVR0	Q6NYC1	0.129979035639413
Q9NVR0	Q6NYC8	0.055045871559633
Q9NVR0	Q6NZ36	0.0847457627118644
Q9NVR0	Q6NZI2	0.2767123287671232
Q9NVR0	Q6NZY4	0.0847457627118644
Q9NVR0	Q6NZY7	0.6545454545454545
Q9NVR0	Q6P050	0.0483333333333333
Q9NVR0	Q6P0N0	0.2067039106145251
Q9NVR0	Q6P158	0.0385135135135135
Q9NVR0	Q6P1A2	0.1092077087794432
Q9NVR0	Q6P1J6	0.0483333333333333
Q9NVR0	Q6P1J9	0.2767123287671232
Q9NVR0	Q6P1K1	0.4021164021164021
Q9NVR0	Q6P1K2	0.2067039106145251
Q9NVR0	Q6P1L5	0.1231231231231231
Q9NVR0	Q6P1L6	0.0886998784933171
Q9NVR0	Q6P1M0	0.4021164021164021
Q9NVR0	Q6P1N0	0.0342465753424657
Q9NVR0	Q6P1Q0	0.0886998784933171
Q9NVR0	Q6P1Q9	0.0385135135135135
Q9NVR0	Q6P1W5	0.129979035639413
Q9NVR0	Q6P1X5	0.0483333333333333
Q9NVR0	Q6P2C8	0.0239631336405529
Q9NVR0	Q6P2D0	0.58984375
Q9NVR0	Q6P2E9	0.2067039106145251
Q9NVR0	Q6P2H3	0.2767123287671232
Q9NVR0	Q6P2H8	0.2067039106145251
Q9NVR0	Q6P2M8	0.055045871559633
Q9NVR0	Q6P3W7	0.0385135135135135
Q9NVR0	Q6P4A8	0.562874251497006
Q9NVR0	Q6P4F2	0.1231231231231231
Q9NVR0	Q6P4Q7	0.0483333333333333
Q9NVR0	Q6P4R8	0.2067039106145251
Q9NVR0	Q6P531	0.2067039106145251
Q9NVR0	Q6P589	0.2067039106145251
Q9NVR0	Q6P597	0.2767123287671232
Q9NVR0	Q6P5Q4	0.2767123287671232
Q9NVR0	Q6P5S7	0.1231231231231231
Q9NVR0	Q6P5W5	0.5121951219512195
Q9NVR0	Q6P5X5	0.2767123287671232
Q9NVR0	Q6P5Z2	0.2067039106145251
Q9NVR0	Q6P6C2	0.1999999999999999
Q9NVR0	Q6P988	0.3473684210526316
Q9NVR0	Q6P9B6	0.0483333333333333
Q9NVR0	Q6P9B9	0.129979035639413
Q9NVR0	Q6P9F0	0.5121951219512195
Q9NVR0	Q6P9F5	0.2767123287671232
Q9NVR0	Q6P9F7	0.0483333333333333
Q9NVR0	Q6P9G9	0.5121951219512195
Q9NVR0	Q6PCB0	0.1092077087794432
Q9NVR0	Q6PCB6	0.8092485549132948
Q9NVR0	Q6PCB7	0.6545454545454545
Q9NVR0	Q6PCD5	0.1092077087794432
Q9NVR0	Q6PCE3	0.1999999999999999
Q9NVR0	Q6PCT2	0.2767123287671232
Q9NVR0	Q6PD62	0.0164634146341463
Q9NVR0	Q6PD74	0.5121951219512195
Q9NVR0	Q6PEW1	0.4021164021164021
Q9NVR0	Q6PEX3	0.6863905325443787
Q9NVR0	Q6PEY1	0.0460526315789473
Q9NVR0	Q6PEY2	0.2767123287671232
Q9NVR0	Q6PF05	0.129979035639413
Q9NVR0	Q6PF06	0.1092077087794432
Q9NVR0	Q6PF18	0.2067039106145251
Q9NVR0	Q6PFW1	0.0886998784933171
Q9NVR0	Q6PGN9	0.1231231231231231
Q9NVR0	Q6PGQ7	0.8092485549132948
Q9NVR0	Q6PH85	0.3473684210526316
Q9NVR0	Q6PHR2	0.0385135135135135
Q9NVR0	Q6PHW0	0.0886998784933171
Q9NVR0	Q6PI25	0.106951871657754
Q9NVR0	Q6PI26	0.0460526315789473
Q9NVR0	Q6PI48	0.129979035639413
Q9NVR0	Q6PI77	0.129979035639413
Q9NVR0	Q6PI78	0.2067039106145251
Q9NVR0	Q6PI98	0.4021164021164021
Q9NVR0	Q6PID8	0.5121951219512195
Q9NVR0	Q6PIF2	0.2767123287671232
Q9NVR0	Q6PIJ6	0.129979035639413
Q9NVR0	Q6PIL6	0.0886998784933171
Q9NVR0	Q6PIU1	0.0886998784933171
Q9NVR0	Q6PIV2	0.8217054263565892
Q9NVR0	Q6PIW4	0.562874251497006
Q9NVR0	Q6PJ21	0.1277353006391808
Q9NVR0	Q6PJ69	0.562874251497006
Q9NVR0	Q6PJF5	0.1092077087794432
Q9NVR0	Q6PJG9	0.129979035639413
Q9NVR0	Q6PJI9	0.0385135135135135
Q9NVR0	Q6PJP8	0.2983870967741935
Q9NVR0	Q6PKC3	0.2767123287671232
Q9NVR0	Q6PKG0	0.055045871559633
Q9NVR0	Q6PKX4	0.562874251497006
Q9NVR0	Q6PL18	0.2067039106145251
Q9NVR0	Q6PL24	0.5121951219512195
Q9NVR0	Q6PML9	0.0886998784933171
Q9NVR0	Q6PRD7	0.3888888888888889
Q9NVR0	Q6PUV4	0.0460526315789473
Q9NVR0	Q6PXP3	0.106951871657754
Q9NVR0	Q6Q0C0	0.2067039106145251
Q9NVR0	Q6Q0C1	0.5121951219512195
Q9NVR0	Q6Q4G3	0.2767123287671232
Q9NVR0	Q6Q788	0.0342465753424657
Q9NVR0	Q6QHC5	0.2067039106145251
Q9NVR0	Q6QHF9	0.6863905325443787
Q9NVR0	Q6QHK4	0.8833333333333333
Q9NVR0	Q6QN14	0.129979035639413
Q9NVR0	Q6QNY0	0.106951871657754
Q9NVR0	Q6QNY1	0.0847457627118644
Q9NVR0	Q6R6M4	0.2767123287671232
Q9NVR0	Q6RFH5	0.2067039106145251
Q9NVR0	Q6RFH8	0.4
Q9NVR0	Q6RVD6	0.3473684210526316
Q9NVR0	Q6RW13	0.0886998784933171
Q9NVR0	Q6S5L8	0.2767123287671232
Q9NVR0	Q6S8J3	0.0483333333333333
Q9NVR0	Q6SA08	0.2983870967741935
Q9NVR0	Q6SJ93	0.2767123287671232
Q9NVR0	Q6SPF0	0.4264705882352941
Q9NVR0	Q6STE5	0.129979035639413
Q9NVR0	Q6SZW1	0.1092077087794432
Q9NVR0	Q6TCH4	0.8181818181818182
Q9NVR0	Q6TCH7	0.0342465753424657
Q9NVR0	Q6TFL4	0.2067039106145251
Q9NVR0	Q6U736	0.3473684210526316
Q9NVR0	Q6U7Q0	0.562874251497006
Q9NVR0	Q6U841	0.0342465753424657
Q9NVR0	Q6UB28	0.0886998784933171
Q9NVR0	Q6UB35	0.2983870967741935
Q9NVR0	Q6ULP2	0.3473684210526316
Q9NVR0	Q6UN15	0.1231231231231231
Q9NVR0	Q6UUV7	0.5121951219512195
Q9NVR0	Q6UUV9	0.7258064516129032
Q9NVR0	Q6UVJ0	0.58984375
Q9NVR0	Q6UVM3	0.1092077087794432
Q9NVR0	Q6UVW9	0.8181818181818182
Q9NVR0	Q6UVY6	0.3478260869565217
Q9NVR0	Q6UW15	0.4021164021164021
Q9NVR0	Q6UW56	0.1999999999999999
Q9NVR0	Q6UW78	0.2067039106145251
Q9NVR0	Q6UW88	0.4021164021164021
Q9NVR0	Q6UWB1	0.3473684210526316
Q9NVR0	Q6UWE0	0.3473684210526316
Q9NVR0	Q6UWF3	0.562874251497006
Q9NVR0	Q6UWI2	0.2767123287671232
Q9NVR0	Q6UWK7	0.7272727272727273
Q9NVR0	Q6UWP2	0.2067039106145251
Q9NVR0	Q6UWP7	0.4
Q9NVR0	Q6UWR7	0.055045871559633
Q9NVR0	Q6UWV6	0.0886998784933171
Q9NVR0	Q6UWW8	0.7446808510638298
Q9NVR0	Q6UWY0	0.2983870967741935
Q9NVR0	Q6UWY2	0.8092485549132948
Q9NVR0	Q6UWZ7	0.2067039106145251
Q9NVR0	Q6UX01	0.2983870967741935
Q9NVR0	Q6UX04	0.4021164021164021
Q9NVR0	Q6UX06	0.2767123287671232
Q9NVR0	Q6UX34	0.0886998784933171
Q9NVR0	Q6UX39	0.129979035639413
Q9NVR0	Q6UX40	0.2767123287671232
Q9NVR0	Q6UX41	0.4264705882352941
Q9NVR0	Q6UX46	0.129979035639413
Q9NVR0	Q6UX53	0.562874251497006
Q9NVR0	Q6UX71	0.3473684210526316
Q9NVR0	Q6UX98	0.8092485549132948
Q9NVR0	Q6UXB2	0.0886998784933171
Q9NVR0	Q6UXB4	0.5121951219512195
Q9NVR0	Q6UXB8	0.5121951219512195
Q9NVR0	Q6UXD5	0.2983870967741935
Q9NVR0	Q6UXF1	0.2983870967741935
Q9NVR0	Q6UXG3	0.3473684210526316
Q9NVR0	Q6UXG8	0.2983870967741935
Q9NVR0	Q6UXH0	0.2983870967741935
Q9NVR0	Q6UXH1	0.2983870967741935
Q9NVR0	Q6UXH8	0.0460526315789473
Q9NVR0	Q6UXI9	0.2767123287671232
Q9NVR0	Q6UXK2	0.5121951219512195
Q9NVR0	Q6UXN9	0.0385135135135135
Q9NVR0	Q6UXS9	0.2983870967741935
Q9NVR0	Q6UXT8	0.2767123287671232
Q9NVR0	Q6UXV4	0.3473684210526316
Q9NVR0	Q6UXX9	0.129979035639413
Q9NVR0	Q6UXY1	0.2067039106145251
Q9NVR0	Q6UXZ4	0.5121951219512195
Q9NVR0	Q6UY14	0.106951871657754
Q9NVR0	Q6V1X1	0.2767123287671232
Q9NVR0	Q6VAB6	0.2767123287671232
Q9NVR0	Q6VB84	0.562874251497006
Q9NVR0	Q6VEQ5	0.2767123287671232
Q9NVR0	Q6VMQ6	0.4021164021164021
Q9NVR0	Q6VN20	0.2983870967741935
Q9NVR0	Q6VVB1	0.5121951219512195
Q9NVR0	Q6VVX0	0.4021164021164021
Q9NVR0	Q6VY07	0.58984375
Q9NVR0	Q6W5P4	0.5121951219512195
Q9NVR0	Q6WCQ1	0.2767123287671232
Q9NVR0	Q6WKZ4	0.1231231231231231
Q9NVR0	Q6WN34	0.129979035639413
Q9NVR0	Q6X4W1	0.2983870967741935
Q9NVR0	Q6XD76	0.9230769230769232
Q9NVR0	Q6XPS3	0.0886998784933171
Q9NVR0	Q6XQN6	0.7272727272727273
Q9NVR0	Q6XR72	0.3473684210526316
Q9NVR0	Q6XUX3	0.58984375
Q9NVR0	Q6XYQ8	0.0385135135135135
Q9NVR0	Q6Y1H2	0.2767123287671232
Q9NVR0	Q6Y288	0.2983870967741935
Q9NVR0	Q6Y7W6	0.0385135135135135
Q9NVR0	Q6YBV0	0.1999999999999999
Q9NVR0	Q6YN16	0.2983870967741935
Q9NVR0	Q6ZMG9	0.7258064516129032
Q9NVR0	Q6ZMI0	0.4264705882352941
Q9NVR0	Q6ZMI3	0.0483333333333333
Q9NVR0	Q6ZMJ4	0.5121951219512195
Q9NVR0	Q6ZMM2	0.5121951219512195
Q9NVR0	Q6ZMQ8	0.2767123287671232
Q9NVR0	Q6ZMS7	0.129979035639413
Q9NVR0	Q6ZMT1	0.2767123287671232
Q9NVR0	Q6ZMT4	0.2767123287671232
Q9NVR0	Q6ZMU5	0.3333333333333333
Q9NVR0	Q6ZMZ0	0.58984375
Q9NVR0	Q6ZMZ3	0.2767123287671232
Q9NVR0	Q6ZN04	0.0886998784933171
Q9NVR0	Q6ZN16	0.0460526315789473
Q9NVR0	Q6ZN17	0.3473684210526316
Q9NVR0	Q6ZN18	0.2067039106145251
Q9NVR0	Q6ZN30	0.4021164021164021
Q9NVR0	Q6ZN44	0.58984375
Q9NVR0	Q6ZN55	0.1231231231231231
Q9NVR0	Q6ZN57	0.2767123287671232
Q9NVR0	Q6ZN66	0.0342465753424657
Q9NVR0	Q6ZNA4	0.5121951219512195
Q9NVR0	Q6ZNC8	0.0483333333333333
Q9NVR0	Q6ZNE5	0.5121951219512195
Q9NVR0	Q6ZNE9	0.129979035639413
Q9NVR0	Q6ZNG0	0.2983870967741935
Q9NVR0	Q6ZNH5	0.4021164021164021
Q9NVR0	Q6ZNL6	0.7258064516129032
Q9NVR0	Q6ZP80	0.3571428571428571
Q9NVR0	Q6ZPD8	0.3473684210526316
Q9NVR0	Q6ZQN7	0.4021164021164021
Q9NVR0	Q6ZQW0	0.129979035639413
Q9NVR0	Q6ZQX7	0.1231231231231231
Q9NVR0	Q6ZR37	0.7446808510638298
Q9NVR0	Q6ZRF8	0.562874251497006
Q9NVR0	Q6ZRP7	0.1092077087794432
Q9NVR0	Q6ZRQ5	0.5121951219512195
Q9NVR0	Q6ZRV2	0.0342465753424657
Q9NVR0	Q6ZRY4	0.055045871559633
Q9NVR0	Q6ZS10	0.106951871657754
Q9NVR0	Q6ZS17	0.2067039106145251
Q9NVR0	Q6ZSA7	0.7446808510638298
Q9NVR0	Q6ZSB9	0.2767123287671232
Q9NVR0	Q6ZSG1	0.2767123287671232
Q9NVR0	Q6ZSJ9	0.4021164021164021
Q9NVR0	Q6ZSM3	0.0886998784933171
Q9NVR0	Q6ZSS7	0.0886998784933171
Q9NVR0	Q6ZSY5	0.129979035639413
Q9NVR0	Q6ZSZ5	0.1092077087794432
Q9NVR0	Q6ZSZ6	0.2767123287671232
Q9NVR0	Q6ZT62	0.562874251497006
Q9NVR0	Q6ZT98	0.106951871657754
Q9NVR0	Q6ZTN6	0.3478260869565217
Q9NVR0	Q6ZU15	0.4285714285714285
Q9NVR0	Q6ZU35	0.129979035639413
Q9NVR0	Q6ZU52	0.5121951219512195
Q9NVR0	Q6ZU80	0.0886998784933171
Q9NVR0	Q6ZUJ8	0.5121951219512195
Q9NVR0	Q6ZUM4	0.129979035639413
Q9NVR0	Q6ZUT1	0.58984375
Q9NVR0	Q6ZUX7	0.5121951219512195
Q9NVR0	Q6ZVD8	0.3473684210526316
Q9NVR0	Q6ZVE7	0.0460526315789473
Q9NVR0	Q6ZVK8	0.8181818181818182
Q9NVR0	Q6ZVM7	0.7446808510638298
Q9NVR0	Q6ZVN8	0.58984375
Q9NVR0	Q6ZVT0	0.1092077087794432
Q9NVR0	Q6ZW31	0.58984375
Q9NVR0	Q6ZW49	0.562874251497006
Q9NVR0	Q6ZW76	0.2767123287671232
Q9NVR0	Q6ZWH5	0.4021164021164021
Q9NVR0	Q6ZWJ1	0.562874251497006
Q9NVR0	Q6ZWL3	0.3571428571428571
Q9NVR0	Q6ZWT7	0.1999999999999999
Q9NVR0	Q6ZXV5	0.562874251497006
Q9NVR0	Q6ZYL4	0.2983870967741935
Q9NVR0	Q701N4	0.0886998784933171
Q9NVR0	Q709F0	0.1092077087794432
Q9NVR0	Q70CQ1	0.0886998784933171
Q9NVR0	Q70CQ3	0.7446808510638298
Q9NVR0	Q70CQ4	0.0886998784933171
Q9NVR0	Q70E73	0.0460526315789473
Q9NVR0	Q70EK8	0.3473684210526316
Q9NVR0	Q70EK9	0.129979035639413
Q9NVR0	Q70EL2	0.2767123287671232
Q9NVR0	Q70EL3	0.2983870967741935
Q9NVR0	Q70EL4	0.1231231231231231
Q9NVR0	Q70HW3	0.0460526315789473
Q9NVR0	Q70IA6	0.2767123287671232
Q9NVR0	Q70IA8	0.0483333333333333
Q9NVR0	Q70J99	0.5121951219512195
Q9NVR0	Q70JA7	0.0460526315789473
Q9NVR0	Q70SY1	0.58984375
Q9NVR0	Q70UQ0	0.1231231231231231
Q9NVR0	Q70YC5	0.2067039106145251
Q9NVR0	Q70Z44	0.562874251497006
Q9NVR0	Q70Z53	0.0385135135135135
Q9NVR0	Q712K3	0.129979035639413
Q9NVR0	Q719H9	0.5121951219512195
Q9NVR0	Q71DI3	0.3571428571428571
Q9NVR0	Q71F23	0.2067039106145251
Q9NVR0	Q71H61	0.2983870967741935
Q9NVR0	Q71RS6	0.2983870967741935
Q9NVR0	Q71SY5	0.0847457627118644
Q9NVR0	Q71U36	0.1092077087794432
Q9NVR0	Q71UI9	0.2767123287671232
Q9NVR0	Q75N03	0.1092077087794432
Q9NVR0	Q75QN2	0.2983870967741935
Q9NVR0	Q75V66	0.0460526315789473
Q9NVR0	Q75WM6	0.58984375
Q9NVR0	Q765P7	0.2767123287671232
Q9NVR0	Q76EJ3	0.3888888888888889
Q9NVR0	Q76FK4	0.0149942329873125
Q9NVR0	Q76I76	0.2767123287671232
Q9NVR0	Q76L83	0.129979035639413
Q9NVR0	Q76M96	0.0460526315789473
Q9NVR0	Q76MJ5	0.1092077087794432
Q9NVR0	Q76N32	0.7446808510638298
Q9NVR0	Q7KYR7	0.58984375
Q9NVR0	Q7KZF4	0.1231231231231231
Q9NVR0	Q7KZI7	0.106951871657754
Q9NVR0	Q7KZN9	0.0465116279069767
Q9NVR0	Q7L014	0.0342465753424657
Q9NVR0	Q7L099	0.0460526315789473
Q9NVR0	Q7L0J3	0.2983870967741935
Q9NVR0	Q7L0Q8	0.0847457627118644
Q9NVR0	Q7L0X0	0.5121951219512195
Q9NVR0	Q7L0Y3	0.0385135135135135
Q9NVR0	Q7L190	0.129979035639413
Q9NVR0	Q7L1I2	0.2067039106145251
Q9NVR0	Q7L1Q6	0.2767123287671232
Q9NVR0	Q7L1S5	0.0886998784933171
Q9NVR0	Q7L1T6	0.0886998784933171
Q9NVR0	Q7L1W4	0.1999999999999999
Q9NVR0	Q7L273	0.0385135135135135
Q9NVR0	Q7L2E3	0.055045871559633
Q9NVR0	Q7L2H7	0.0886998784933171
Q9NVR0	Q7L2J0	0.129979035639413
Q9NVR0	Q7L2R6	0.2067039106145251
Q9NVR0	Q7L2Z9	0.2983870967741935
Q9NVR0	Q7L3B6	0.2767123287671232
Q9NVR0	Q7L3V2	0.562874251497006
Q9NVR0	Q7L4E1	0.1231231231231231
Q9NVR0	Q7L4I2	0.2983870967741935
Q9NVR0	Q7L4P6	0.0239631336405529
Q9NVR0	Q7L513	0.288529443370861
Q9NVR0	Q7L523	0.0342465753424657
Q9NVR0	Q7L576	0.4264705882352941
Q9NVR0	Q7L590	0.8181818181818182
Q9NVR0	Q7L591	0.4021164021164021
Q9NVR0	Q7L5A8	0.3571428571428571
Q9NVR0	Q7L5D6	0.0483333333333333
Q9NVR0	Q7L5L3	0.2767123287671232
Q9NVR0	Q7L5N1	0.0149942329873125
Q9NVR0	Q7L5N7	0.106951871657754
Q9NVR0	Q7L5Y6	0.129979035639413
Q9NVR0	Q7L5Y9	0.0483333333333333
Q9NVR0	Q7L775	0.2767123287671232
Q9NVR0	Q7L7L0	0.4021164021164021
Q9NVR0	Q7L7V1	0.106951871657754
Q9NVR0	Q7L7X3	0.3473684210526316
Q9NVR0	Q7L804	0.562874251497006
Q9NVR0	Q7L8A9	0.0886998784933171
Q9NVR0	Q7L8J4	0.2983870967741935
Q9NVR0	Q7L8L6	0.129979035639413
Q9NVR0	Q7L8S5	0.0385135135135135
Q9NVR0	Q7L9L4	0.1231231231231231
Q9NVR0	Q7LBE3	0.3473684210526316
Q9NVR0	Q7LBR1	0.129979035639413
Q9NVR0	Q7LC44	0.2983870967741935
Q9NVR0	Q7LDG7	0.1231231231231231
Q9NVR0	Q7LFL8	0.562874251497006
Q9NVR0	Q7LGA3	0.1231231231231231
Q9NVR0	Q7RTM1	0.562874251497006
Q9NVR0	Q7RTN6	0.2767123287671232
Q9NVR0	Q7RTP0	0.3473684210526316
Q9NVR0	Q7RTR0	0.2983870967741935
Q9NVR0	Q7RTS1	0.58984375
Q9NVR0	Q7RTS3	0.2067039106145251
Q9NVR0	Q7RTS5	0.5121951219512195
Q9NVR0	Q7RTS7	0.2767123287671232
Q9NVR0	Q7RTS9	0.2067039106145251
Q9NVR0	Q7RTT9	0.0460526315789473
Q9NVR0	Q7RTU3	0.2767123287671232
Q9NVR0	Q7RTU4	0.8217054263565892
Q9NVR0	Q7RTU7	0.3571428571428571
Q9NVR0	Q7RTV0	0.0460526315789473
Q9NVR0	Q7RTW8	0.4264705882352941
Q9NVR0	Q7RTX7	0.7446808510638298
Q9NVR0	Q7RTY0	0.3473684210526316
Q9NVR0	Q7RTY1	0.4021164021164021
Q9NVR0	Q7Z2D5	0.5121951219512195
Q9NVR0	Q7Z2E3	0.2767123287671232
Q9NVR0	Q7Z2G1	0.1092077087794432
Q9NVR0	Q7Z2H8	0.1231231231231231
Q9NVR0	Q7Z2K6	0.4021164021164021
Q9NVR0	Q7Z2W4	0.0886998784933171
Q9NVR0	Q7Z2W7	0.2767123287671232
Q9NVR0	Q7Z2Z2	0.2983870967741935
Q9NVR0	Q7Z353	0.8217054263565892
Q9NVR0	Q7Z392	0.1092077087794432
Q9NVR0	Q7Z3B3	0.562874251497006
Q9NVR0	Q7Z3B4	0.0342465753424657
Q9NVR0	Q7Z3C6	0.0886998784933171
Q9NVR0	Q7Z3D4	0.562874251497006
Q9NVR0	Q7Z3E1	0.2767123287671232
Q9NVR0	Q7Z3E5	0.2767123287671232
Q9NVR0	Q7Z3F1	0.562874251497006
Q9NVR0	Q7Z3H0	0.4264705882352941
Q9NVR0	Q7Z3I7	0.2983870967741935
Q9NVR0	Q7Z3J2	0.0465116279069767
Q9NVR0	Q7Z3K3	0.2767123287671232
Q9NVR0	Q7Z3K6	0.129979035639413
Q9NVR0	Q7Z3Q1	0.2067039106145251
Q9NVR0	Q7Z3S7	0.3473684210526316
Q9NVR0	Q7Z3S9	0.58984375
Q9NVR0	Q7Z3V4	0.52
Q9NVR0	Q7Z3Y7	0.0886998784933171
Q9NVR0	Q7Z3Y8	0.0847457627118644
Q9NVR0	Q7Z3Y9	0.129979035639413
Q9NVR0	Q7Z3Z0	0.1092077087794432
Q9NVR0	Q7Z3Z2	0.2767123287671232
Q9NVR0	Q7Z3Z4	0.2983870967741935
Q9NVR0	Q7Z403	0.5121951219512195
Q9NVR0	Q7Z410	0.7258064516129032
Q9NVR0	Q7Z412	0.2767123287671232
Q9NVR0	Q7Z417	0.0385135135135135
Q9NVR0	Q7Z418	0.2983870967741935
Q9NVR0	Q7Z419	0.129979035639413
Q9NVR0	Q7Z429	0.1999999999999999
Q9NVR0	Q7Z434	0.562874251497006
Q9NVR0	Q7Z449	0.8181818181818182
Q9NVR0	Q7Z465	0.5121951219512195
Q9NVR0	Q7Z478	0.2067039106145251
Q9NVR0	Q7Z494	0.2067039106145251
Q9NVR0	Q7Z4F1	0.0886998784933171
Q9NVR0	Q7Z4G1	0.1231231231231231
Q9NVR0	Q7Z4H4	0.5121951219512195
Q9NVR0	Q7Z4H7	0.129979035639413
Q9NVR0	Q7Z4H8	0.4021164021164021
Q9NVR0	Q7Z4I7	0.0886998784933171
Q9NVR0	Q7Z4K8	0.2067039106145251
Q9NVR0	Q7Z4L5	0.2067039106145251
Q9NVR0	Q7Z4N8	0.2983870967741935
Q9NVR0	Q7Z4P5	0.58984375
Q9NVR0	Q7Z4T9	0.5121951219512195
Q9NVR0	Q7Z4V0	0.7209929363814734
Q9NVR0	Q7Z4V5	0.0460526315789473
Q9NVR0	Q7Z4W1	0.2067039106145251
Q9NVR0	Q7Z4W3	0.106951871657754
Q9NVR0	Q7Z569	0.58984375
Q9NVR0	Q7Z570	0.0342465753424657
Q9NVR0	Q7Z589	0.3473684210526316
Q9NVR0	Q7Z591	0.562874251497006
Q9NVR0	Q7Z5B4	0.3473684210526316
Q9NVR0	Q7Z5G4	0.0169154228855721
Q9NVR0	Q7Z5H3	0.3473684210526316
Q9NVR0	Q7Z5K2	0.562874251497006
Q9NVR0	Q7Z5L2	0.0886998784933171
Q9NVR0	Q7Z5L7	0.4021164021164021
Q9NVR0	Q7Z5L9	0.0886998784933171
Q9NVR0	Q7Z5Q1	0.0886998784933171
Q9NVR0	Q7Z5Q5	0.2767123287671232
Q9NVR0	Q7Z5R6	0.0886998784933171
Q9NVR0	Q7Z5V6	0.2767123287671232
Q9NVR0	Q7Z5W3	0.4
Q9NVR0	Q7Z5Y6	0.8217054263565892
Q9NVR0	Q7Z602	0.58984375
Q9NVR0	Q7Z614	0.58984375
Q9NVR0	Q7Z624	0.106951871657754
Q9NVR0	Q7Z628	0.52
Q9NVR0	Q7Z695	0.1092077087794432
Q9NVR0	Q7Z698	0.7446808510638298
Q9NVR0	Q7Z699	0.2983870967741935
Q9NVR0	Q7Z6B0	0.562874251497006
Q9NVR0	Q7Z6B7	0.2983870967741935
Q9NVR0	Q7Z6G3	0.58984375
Q9NVR0	Q7Z6G8	0.3888888888888889
Q9NVR0	Q7Z6I6	0.1092077087794432
Q9NVR0	Q7Z6J0	0.67556980878821
Q9NVR0	Q7Z6J4	0.6545454545454545
Q9NVR0	Q7Z6J6	0.58984375
Q9NVR0	Q7Z6J8	0.2067039106145251
Q9NVR0	Q7Z6J9	0.8217054263565892
Q9NVR0	Q7Z6K1	0.2767123287671232
Q9NVR0	Q7Z6L0	0.1231231231231231
Q9NVR0	Q7Z6L1	0.129979035639413
Q9NVR0	Q7Z6M1	0.4021164021164021
Q9NVR0	Q7Z6M4	0.2767123287671232
Q9NVR0	Q7Z6R9	0.52
Q9NVR0	Q7Z6V5	0.2767123287671232
Q9NVR0	Q7Z739	0.2067039106145251
Q9NVR0	Q7Z769	0.0483333333333333
Q9NVR0	Q7Z794	0.1999999999999999
Q9NVR0	Q7Z7A4	0.1231231231231231
Q9NVR0	Q7Z7B0	0.2767123287671232
Q9NVR0	Q7Z7C7	0.7258064516129032
Q9NVR0	Q7Z7C8	0.5121951219512195
Q9NVR0	Q7Z7E8	0.0483333333333333
Q9NVR0	Q7Z7F0	0.1092077087794432
Q9NVR0	Q7Z7G0	0.5121951219512195
Q9NVR0	Q7Z7G2	0.2067039106145251
Q9NVR0	Q7Z7H3	0.7446808510638298
Q9NVR0	Q7Z7H5	0.2983870967741935
Q9NVR0	Q7Z7H8	0.0385135135135135
Q9NVR0	Q7Z7K6	0.0342465753424657
Q9NVR0	Q7Z7L1	0.2767123287671232
Q9NVR0	Q7Z7L7	0.0483333333333333
Q9NVR0	Q7Z7M8	0.129979035639413
Q9NVR0	Q7Z7M9	0.0385135135135135
Q9NVR0	Q7Z7N9	0.3473684210526316
Q9NVR0	Q86SE5	0.0149942329873125
Q9NVR0	Q86SE8	0.2767123287671232
Q9NVR0	Q86SE9	0.2983870967741935
Q9NVR0	Q86SG2	0.5121951219512195
Q9NVR0	Q86SG3	0.129979035639413
Q9NVR0	Q86SG6	0.562874251497006
Q9NVR0	Q86SJ2	0.1231231231231231
Q9NVR0	Q86SQ0	0.2067039106145251
Q9NVR0	Q86SQ3	0.7446808510638298
Q9NVR0	Q86SQ4	0.3473684210526316
Q9NVR0	Q86SQ7	0.2767123287671232
Q9NVR0	Q86SQ9	0.0886998784933171
Q9NVR0	Q86SR1	0.0847457627118644
Q9NVR0	Q86SS6	0.1092077087794432
Q9NVR0	Q86SU0	0.562874251497006
Q9NVR0	Q86SX6	0.3888888888888889
Q9NVR0	Q86SZ2	0.1999999999999999
Q9NVR0	Q86T03	0.3888888888888889
Q9NVR0	Q86T24	0.4021164021164021
Q9NVR0	Q86T65	0.3473684210526316
Q9NVR0	Q86T82	0.58984375
Q9NVR0	Q86T90	0.1999999999999999
Q9NVR0	Q86T96	0.5121951219512195
Q9NVR0	Q86TB9	0.0385135135135135
Q9NVR0	Q86TC9	0.3473684210526316
Q9NVR0	Q86TG1	0.4021164021164021
Q9NVR0	Q86TG7	0.0886998784933171
Q9NVR0	Q86TI0	0.58984375
Q9NVR0	Q86TI2	0.2067039106145251
Q9NVR0	Q86TJ2	0.0460526315789473
Q9NVR0	Q86TL0	0.1092077087794432
Q9NVR0	Q86TL2	0.2767123287671232
Q9NVR0	Q86TM3	0.0886998784933171
Q9NVR0	Q86TM6	0.3571428571428571
Q9NVR0	Q86TP1	0.129979035639413
Q9NVR0	Q86TS9	0.2767123287671232
Q9NVR0	Q86TU7	0.3473684210526316
Q9NVR0	Q86TW2	0.0886998784933171
Q9NVR0	Q86TY3	0.2067039106145251
Q9NVR0	Q86U06	0.0483333333333333
Q9NVR0	Q86U10	0.4021164021164021
Q9NVR0	Q86U28	0.3473684210526316
Q9NVR0	Q86U42	0.0886998784933171
Q9NVR0	Q86U44	0.0460526315789473
Q9NVR0	Q86U70	0.2983870967741935
Q9NVR0	Q86U90	0.6863905325443787
Q9NVR0	Q86UA6	0.0385135135135135
Q9NVR0	Q86UC2	0.4021164021164021
Q9NVR0	Q86UD0	0.58984375
Q9NVR0	Q86UD3	0.3571428571428571
Q9NVR0	Q86UD4	0.562874251497006
Q9NVR0	Q86UE4	0.0886998784933171
Q9NVR0	Q86UE6	0.0460526315789473
Q9NVR0	Q86UE8	0.0342465753424657
Q9NVR0	Q86UF1	0.4264705882352941
Q9NVR0	Q86UG4	0.0886998784933171
Q9NVR0	Q86UK5	0.3473684210526316
Q9NVR0	Q86UK7	0.2767123287671232
Q9NVR0	Q86UL8	0.129979035639413
Q9NVR0	Q86UN2	0.562874251497006
Q9NVR0	Q86UN3	0.6863905325443787
Q9NVR0	Q86UN6	0.2631578947368421
Q9NVR0	Q86UP0	0.129979035639413
Q9NVR0	Q86UP2	0.129979035639413
Q9NVR0	Q86UQ0	0.3473684210526316
Q9NVR0	Q86UQ8	0.5121951219512195
Q9NVR0	Q86UR1	0.0886998784933171
Q9NVR0	Q86US8	0.2767123287671232
Q9NVR0	Q86UT5	0.1999999999999999
Q9NVR0	Q86UT6	0.2067039106145251
Q9NVR0	Q86UT8	0.1231231231231231
Q9NVR0	Q86UU0	0.0164634146341463
Q9NVR0	Q86UU1	0.2767123287671232
Q9NVR0	Q86UU5	0.4021164021164021
Q9NVR0	Q86UV5	0.0460526315789473
Q9NVR0	Q86UV6	0.129979035639413
Q9NVR0	Q86UW7	0.6863905325443787
Q9NVR0	Q86UW9	0.4021164021164021
Q9NVR0	Q86UX2	0.6863905325443787
Q9NVR0	Q86UX6	0.0886998784933171
Q9NVR0	Q86UX7	0.2767123287671232
Q9NVR0	Q86UY5	0.1092077087794432
Q9NVR0	Q86UY6	0.0483333333333333
Q9NVR0	Q86UZ6	0.58984375
Q9NVR0	Q86V20	0.129979035639413
Q9NVR0	Q86V24	0.106951871657754
Q9NVR0	Q86V25	0.3473684210526316
Q9NVR0	Q86V40	0.129979035639413
Q9NVR0	Q86V42	0.129979035639413
Q9NVR0	Q86V48	0.2067039106145251
Q9NVR0	Q86V81	0.0483333333333333
Q9NVR0	Q86V86	0.2983870967741935
Q9NVR0	Q86V97	0.0483333333333333
Q9NVR0	Q86VB7	0.7446808510638298
Q9NVR0	Q86VD1	0.4264705882352941
Q9NVR0	Q86VD7	0.106951871657754
Q9NVR0	Q86VE0	0.0111745126010461
Q9NVR0	Q86VE9	0.0342465753424657
Q9NVR0	Q86VF2	0.129979035639413
Q9NVR0	Q86VF5	0.0385135135135135
Q9NVR0	Q86VH2	0.2767123287671232
Q9NVR0	Q86VH5	0.2067039106145251
Q9NVR0	Q86VI4	0.0385135135135135
Q9NVR0	Q86VK4	0.4021164021164021
Q9NVR0	Q86VL8	0.562874251497006
Q9NVR0	Q86VM9	0.0886998784933171
Q9NVR0	Q86VN1	0.129979035639413
Q9NVR0	Q86VP1	0.1092077087794432
Q9NVR0	Q86VP3	0.8092485549132948
Q9NVR0	Q86VP6	0.0483333333333333
Q9NVR0	Q86VQ0	0.4021164021164021
Q9NVR0	Q86VQ3	0.2067039106145251
Q9NVR0	Q86VQ6	0.7446808510638298
Q9NVR0	Q86VR2	0.4021164021164021
Q9NVR0	Q86VS8	0.2983870967741935
Q9NVR0	Q86VW0	0.0385135135135135
Q9NVR0	Q86VW1	0.0886998784933171
Q9NVR0	Q86VW2	0.58984375
Q9NVR0	Q86VX2	0.1092077087794432
Q9NVR0	Q86VX9	0.0483333333333333
Q9NVR0	Q86VY4	0.055045871559633
Q9NVR0	Q86VZ4	0.129979035639413
Q9NVR0	Q86VZ5	0.0886998784933171
Q9NVR0	Q86VZ6	0.0847457627118644
Q9NVR0	Q86W10	0.58984375
Q9NVR0	Q86W24	0.0886998784933171
Q9NVR0	Q86W26	0.1231231231231231
Q9NVR0	Q86W42	0.1092077087794432
Q9NVR0	Q86W50	0.562874251497006
Q9NVR0	Q86W54	0.0483333333333333
Q9NVR0	Q86W56	0.2983870967741935
Q9NVR0	Q86W92	0.1092077087794432
Q9NVR0	Q86WA6	0.5121951219512195
Q9NVR0	Q86WA8	0.0385135135135135
Q9NVR0	Q86WA9	0.562874251497006
Q9NVR0	Q86WB0	0.6863905325443787
Q9NVR0	Q86WC4	0.3473684210526316
Q9NVR0	Q86WD7	0.055045871559633
Q9NVR0	Q86WG3	0.4021164021164021
Q9NVR0	Q86WH2	0.1092077087794432
Q9NVR0	Q86WJ1	0.0483333333333333
Q9NVR0	Q86WK6	0.2767123287671232
Q9NVR0	Q86WN1	0.5121951219512195
Q9NVR0	Q86WR0	0.129979035639413
Q9NVR0	Q86WS5	0.0239631336405529
Q9NVR0	Q86WT6	0.1092077087794432
Q9NVR0	Q86WU2	0.0385135135135135
Q9NVR0	Q86WV1	0.2983870967741935
Q9NVR0	Q86WV5	0.1231231231231231
Q9NVR0	Q86WV6	0.4264705882352941
Q9NVR0	Q86WX3	0.2767123287671232
Q9NVR0	Q86X02	0.1092077087794432
Q9NVR0	Q86X24	0.106951871657754
Q9NVR0	Q86X29	0.129979035639413
Q9NVR0	Q86X45	0.0886998784933171
Q9NVR0	Q86X52	0.0460526315789473
Q9NVR0	Q86X55	0.1231231231231231
Q9NVR0	Q86X95	0.106951871657754
Q9NVR0	Q86XE0	0.0385135135135135
Q9NVR0	Q86XE3	0.0385135135135135
Q9NVR0	Q86XF0	0.2983870967741935
Q9NVR0	Q86XF7	0.3473684210526316
Q9NVR0	Q86XI2	0.3478260869565217
Q9NVR0	Q86XJ1	0.2767123287671232
Q9NVR0	Q86XK2	0.0886998784933171
Q9NVR0	Q86XK3	0.562874251497006
Q9NVR0	Q86XK7	0.3473684210526316
Q9NVR0	Q86XL3	0.2767123287671232
Q9NVR0	Q86XM0	0.2983870967741935
Q9NVR0	Q86XN8	0.0886998784933171
Q9NVR0	Q86XP1	0.1999999999999999
Q9NVR0	Q86XP3	0.0483333333333333
Q9NVR0	Q86XQ3	0.6545454545454545
Q9NVR0	Q86XR7	0.3888888888888889
Q9NVR0	Q86XR8	0.0886998784933171
Q9NVR0	Q86XS8	0.5121951219512195
Q9NVR0	Q86XT2	0.0460526315789473
Q9NVR0	Q86XT4	0.4021164021164021
Q9NVR0	Q86Y01	0.6863905325443787
Q9NVR0	Q86Y07	0.0385135135135135
Q9NVR0	Q86Y13	0.129979035639413
Q9NVR0	Q86Y25	0.2983870967741935
Q9NVR0	Q86Y26	0.2067039106145251
Q9NVR0	Q86Y33	0.2067039106145251
Q9NVR0	Q86Y34	0.4021164021164021
Q9NVR0	Q86Y37	0.2983870967741935
Q9NVR0	Q86Y38	0.2067039106145251
Q9NVR0	Q86Y46	0.2767123287671232
Q9NVR0	Q86Y56	0.129979035639413
Q9NVR0	Q86Y82	0.5121951219512195
Q9NVR0	Q86Y91	0.2067039106145251
Q9NVR0	Q86Y97	0.1231231231231231
Q9NVR0	Q86YC2	0.5121951219512195
Q9NVR0	Q86YD1	0.2067039106145251
Q9NVR0	Q86YD3	0.7258064516129032
Q9NVR0	Q86YD5	0.5121951219512195
Q9NVR0	Q86YD7	0.0460526315789473
Q9NVR0	Q86YF9	0.0886998784933171
Q9NVR0	Q86YI8	0.2767123287671232
Q9NVR0	Q86YJ5	0.3473684210526316
Q9NVR0	Q86YJ6	0.1999999999999999
Q9NVR0	Q86YJ7	0.0886998784933171
Q9NVR0	Q86YL5	0.4264705882352941
Q9NVR0	Q86YM7	0.1092077087794432
Q9NVR0	Q86YN6	0.5121951219512195
Q9NVR0	Q86YP4	0.6863905325443787
Q9NVR0	Q86YR5	0.2767123287671232
Q9NVR0	Q86YR7	0.4018456047647106
Q9NVR0	Q86YS3	0.5121951219512195
Q9NVR0	Q86YS7	0.2067039106145251
Q9NVR0	Q86YT6	0.2983870967741935
Q9NVR0	Q86YV0	0.3473684210526316
Q9NVR0	Q86YV5	0.562874251497006
Q9NVR0	Q86YW7	0.0886998784933171
Q9NVR0	Q86Z02	0.7446808510638298
Q9NVR0	Q86Z14	0.2067039106145251
Q9NVR0	Q86Z20	0.4264705882352941
Q9NVR0	Q86Z23	0.2983870967741935
Q9NVR0	Q8HWS3	0.2983870967741935
Q9NVR0	Q8IU54	0.8092485549132948
Q9NVR0	Q8IU57	0.562874251497006
Q9NVR0	Q8IU60	0.2767123287671232
Q9NVR0	Q8IU68	0.2067039106145251
Q9NVR0	Q8IU81	0.129979035639413
Q9NVR0	Q8IU85	0.0886998784933171
Q9NVR0	Q8IU89	0.58984375
Q9NVR0	Q8IU99	0.4021164021164021
Q9NVR0	Q8IUB9	0.0460526315789473
Q9NVR0	Q8IUC1	0.58984375
Q9NVR0	Q8IUC2	0.106951871657754
Q9NVR0	Q8IUC3	0.0886998784933171
Q9NVR0	Q8IUC4	0.0886998784933171
Q9NVR0	Q8IUC6	0.7446808510638298
Q9NVR0	Q8IUD2	0.129979035639413
Q9NVR0	Q8IUD6	0.2983870967741935
Q9NVR0	Q8IUG1	0.6545454545454545
Q9NVR0	Q8IUH3	0.106951871657754
Q9NVR0	Q8IUH4	0.0483333333333333
Q9NVR0	Q8IUH5	0.0460526315789473
Q9NVR0	Q8IUI8	0.2767123287671232
Q9NVR0	Q8IUK5	0.7258064516129032
Q9NVR0	Q8IUM7	0.3888888888888889
Q9NVR0	Q8IUN9	0.1999999999999999
Q9NVR0	Q8IUQ0	0.0460526315789473
Q9NVR0	Q8IUQ4	0.562874251497006
Q9NVR0	Q8IUR5	0.4283790321868413
Q9NVR0	Q8IUR6	0.8780487804878049
Q9NVR0	Q8IUR7	0.0483333333333333
Q9NVR0	Q8IUW3	0.2767123287671232
Q9NVR0	Q8IUW5	0.3473684210526316
Q9NVR0	Q8IUX1	0.1231231231231231
Q9NVR0	Q8IUX4	0.562874251497006
Q9NVR0	Q8IUX7	0.2983870967741935
Q9NVR0	Q8IUX8	0.2067039106145251
Q9NVR0	Q8IUY3	0.106951871657754
Q9NVR0	Q8IUZ5	0.1231231231231231
Q9NVR0	Q8IV04	0.129979035639413
Q9NVR0	Q8IV08	0.0886998784933171
Q9NVR0	Q8IV16	0.6863905325443787
Q9NVR0	Q8IV20	0.1092077087794432
Q9NVR0	Q8IV36	0.1092077087794432
Q9NVR0	Q8IV48	0.0886998784933171
Q9NVR0	Q8IV53	0.562874251497006
Q9NVR0	Q8IV61	0.3473684210526316
Q9NVR0	Q8IV63	0.1231231231231231
Q9NVR0	Q8IV76	0.2767123287671232
Q9NVR0	Q8IV77	0.1231231231231231
Q9NVR0	Q8IVB4	0.2067039106145251
Q9NVR0	Q8IVD9	0.0385135135135135
Q9NVR0	Q8IVE3	0.0239631336405529
Q9NVR0	Q8IVF7	0.5121951219512195
Q9NVR0	Q8IVG9	0.562874251497006
Q9NVR0	Q8IVH2	0.4021164021164021
Q9NVR0	Q8IVH4	0.0385135135135135
Q9NVR0	Q8IVH8	0.129979035639413
Q9NVR0	Q8IVI9	0.1092077087794432
Q9NVR0	Q8IVJ1	0.0239631336405529
Q9NVR0	Q8IVL5	0.106951871657754
Q9NVR0	Q8IVL6	0.0385135135135135
Q9NVR0	Q8IVL8	0.3473684210526316
Q9NVR0	Q8IVM0	0.1231231231231231
Q9NVR0	Q8IVM8	0.129979035639413
Q9NVR0	Q8IVP5	0.0164634146341463
Q9NVR0	Q8IVP9	0.4021164021164021
Q9NVR0	Q8IVQ6	0.0886998784933171
Q9NVR0	Q8IVS2	0.4264705882352941
Q9NVR0	Q8IVS8	0.3478260869565217
Q9NVR0	Q8IVT5	0.562874251497006
Q9NVR0	Q8IVU3	0.129979035639413
Q9NVR0	Q8IVV7	0.106951871657754
Q9NVR0	Q8IVW4	0.0460526315789473
Q9NVR0	Q8IVW6	0.52
Q9NVR0	Q8IVW8	0.106951871657754
Q9NVR0	Q8IW00	0.562874251497006
Q9NVR0	Q8IW19	0.106951871657754
Q9NVR0	Q8IW35	0.0149942329873125
Q9NVR0	Q8IW40	0.0342465753424657
Q9NVR0	Q8IW41	0.2767123287671232
Q9NVR0	Q8IW45	0.0342465753424657
Q9NVR0	Q8IW52	0.2067039106145251
Q9NVR0	Q8IWA0	0.2983870967741935
Q9NVR0	Q8IWA4	0.8217054263565892
Q9NVR0	Q8IWA5	0.0886998784933171
Q9NVR0	Q8IWB1	0.0385135135135135
Q9NVR0	Q8IWB6	0.3473684210526316
Q9NVR0	Q8IWB7	0.0385135135135135
Q9NVR0	Q8IWC1	0.5121951219512195
Q9NVR0	Q8IWD4	0.129979035639413
Q9NVR0	Q8IWE2	0.2767123287671232
Q9NVR0	Q8IWE4	0.1092077087794432
Q9NVR0	Q8IWE5	0.58984375
Q9NVR0	Q8IWF2	0.129979035639413
Q9NVR0	Q8IWG1	0.0385135135135135
Q9NVR0	Q8IWK6	0.2067039106145251
Q9NVR0	Q8IWL1	0.3473684210526316
Q9NVR0	Q8IWL2	0.2767123287671232
Q9NVR0	Q8IWL3	0.0886998784933171
Q9NVR0	Q8IWQ3	0.129979035639413
Q9NVR0	Q8IWR1	0.5121951219512195
Q9NVR0	Q8IWS0	0.2767123287671232
Q9NVR0	Q8IWT1	0.3571428571428571
Q9NVR0	Q8IWT6	0.2767123287671232
Q9NVR0	Q8IWU4	0.562874251497006
Q9NVR0	Q8IWU5	0.0342465753424657
Q9NVR0	Q8IWU6	0.0886998784933171
Q9NVR0	Q8IWU9	0.0342465753424657
Q9NVR0	Q8IWV1	0.129979035639413
Q9NVR0	Q8IWW6	0.0886998784933171
Q9NVR0	Q8IWW8	0.2767123287671232
Q9NVR0	Q8IWX5	0.2067039106145251
Q9NVR0	Q8IWX7	0.2767123287671232
Q9NVR0	Q8IWX8	0.0385135135135135
Q9NVR0	Q8IWY4	0.1231231231231231
Q9NVR0	Q8IWY9	0.3473684210526316
Q9NVR0	Q8IWZ4	0.2983870967741935
Q9NVR0	Q8IWZ5	0.2983870967741935
Q9NVR0	Q8IWZ6	0.0342465753424657
Q9NVR0	Q8IWZ8	0.1092077087794432
Q9NVR0	Q8IX01	0.0886998784933171
Q9NVR0	Q8IX03	0.2767123287671232
Q9NVR0	Q8IX04	0.0342465753424657
Q9NVR0	Q8IX05	0.7258064516129032
Q9NVR0	Q8IX07	0.2983870967741935
Q9NVR0	Q8IX12	0.1231231231231231
Q9NVR0	Q8IX15	0.8780487804878049
Q9NVR0	Q8IX19	0.0886998784933171
Q9NVR0	Q8IX21	0.2983870967741935
Q9NVR0	Q8IX30	0.1092077087794432
Q9NVR0	Q8IX90	0.3888888888888889
Q9NVR0	Q8IXA5	0.2767123287671232
Q9NVR0	Q8IXB1	0.0483333333333333
Q9NVR0	Q8IXF0	0.562874251497006
Q9NVR0	Q8IXH6	0.2767123287671232
Q9NVR0	Q8IXH7	0.3473684210526316
Q9NVR0	Q8IXI1	0.6545454545454545
Q9NVR0	Q8IXJ6	0.0886998784933171
Q9NVR0	Q8IXK0	0.1231231231231231
Q9NVR0	Q8IXK2	0.106951871657754
Q9NVR0	Q8IXL6	0.0847457627118644
Q9NVR0	Q8IXL7	0.3028777504922351
Q9NVR0	Q8IXM2	0.6545454545454545
Q9NVR0	Q8IXM6	0.7272727272727273
Q9NVR0	Q8IXN7	0.2067039106145251
Q9NVR0	Q8IXP5	0.58984375
Q9NVR0	Q8IXQ5	0.1999999999999999
Q9NVR0	Q8IXQ6	0.2767123287671232
Q9NVR0	Q8IXQ9	0.8092485549132948
Q9NVR0	Q8IXS2	0.1092077087794432
Q9NVR0	Q8IXW0	0.0483333333333333
Q9NVR0	Q8IXW5	0.0483333333333333
Q9NVR0	Q8IXZ2	0.0460526315789473
Q9NVR0	Q8IY17	0.0460526315789473
Q9NVR0	Q8IY18	0.0342465753424657
Q9NVR0	Q8IY22	0.1231231231231231
Q9NVR0	Q8IY26	0.1092077087794432
Q9NVR0	Q8IY31	0.0886998784933171
Q9NVR0	Q8IY33	0.0465116279069767
Q9NVR0	Q8IY34	0.5175913872855006
Q9NVR0	Q8IY37	0.1092077087794432
Q9NVR0	Q8IY47	0.0385135135135135
Q9NVR0	Q8IY49	0.0886998784933171
Q9NVR0	Q8IY57	0.2767123287671232
Q9NVR0	Q8IY63	0.4
Q9NVR0	Q8IY81	0.0886998784933171
Q9NVR0	Q8IY82	0.0886998784933171
Q9NVR0	Q8IY84	0.1092077087794432
Q9NVR0	Q8IY95	0.1999999999999999
Q9NVR0	Q8IYA6	0.58984375
Q9NVR0	Q8IYA8	0.2067039106145251
Q9NVR0	Q8IYB3	0.1092077087794432
Q9NVR0	Q8IYB5	0.0886998784933171
Q9NVR0	Q8IYB8	0.0483333333333333
Q9NVR0	Q8IYD1	0.5121951219512195
Q9NVR0	Q8IYE0	0.3888888888888889
Q9NVR0	Q8IYE1	0.2983870967741935
Q9NVR0	Q8IYF3	0.2767123287671232
Q9NVR0	Q8IYG6	0.3473684210526316
Q9NVR0	Q8IYH5	0.2067039106145251
Q9NVR0	Q8IYI0	0.1092077087794432
Q9NVR0	Q8IYI6	0.1231231231231231
Q9NVR0	Q8IYI8	0.52
Q9NVR0	Q8IYJ0	0.562874251497006
Q9NVR0	Q8IYJ1	0.129979035639413
Q9NVR0	Q8IYJ2	0.3571428571428571
Q9NVR0	Q8IYJ3	0.0886998784933171
Q9NVR0	Q8IYK4	0.2767123287671232
Q9NVR0	Q8IYL9	0.52
Q9NVR0	Q8IYM1	0.2983870967741935
Q9NVR0	Q8IYM2	0.2067039106145251
Q9NVR0	Q8IYM9	0.3571428571428571
Q9NVR0	Q8IYP9	0.1092077087794432
Q9NVR0	Q8IYR0	0.3473684210526316
Q9NVR0	Q8IYR2	0.562874251497006
Q9NVR0	Q8IYR6	0.4021164021164021
Q9NVR0	Q8IYS1	0.2983870967741935
Q9NVR0	Q8IYS5	0.8217054263565892
Q9NVR0	Q8IYT2	0.2983870967741935
Q9NVR0	Q8IYT3	0.1231231231231231
Q9NVR0	Q8IYT8	0.58984375
Q9NVR0	Q8IYU2	0.4264705882352941
Q9NVR0	Q8IYU8	0.0385135135135135
Q9NVR0	Q8IYV9	0.106951871657754
Q9NVR0	Q8IYW5	0.1999999999999999
Q9NVR0	Q8IYX1	0.129979035639413
Q9NVR0	Q8IYX3	0.4285714285714285
Q9NVR0	Q8IYX8	0.0483333333333333
Q9NVR0	Q8IYY4	0.0342465753424657
Q9NVR0	Q8IZ07	0.2767123287671232
Q9NVR0	Q8IZ20	0.3473684210526316
Q9NVR0	Q8IZ21	0.2983870967741935
Q9NVR0	Q8IZ41	0.52
Q9NVR0	Q8IZ52	0.1092077087794432
Q9NVR0	Q8IZ69	0.0483333333333333
Q9NVR0	Q8IZ96	0.106951871657754
Q9NVR0	Q8IZA0	0.3473684210526316
Q9NVR0	Q8IZC4	0.2067039106145251
Q9NVR0	Q8IZD4	0.2067039106145251
Q9NVR0	Q8IZD6	0.0886998784933171
Q9NVR0	Q8IZF2	0.2767123287671232
Q9NVR0	Q8IZF3	0.0416666666666666
Q9NVR0	Q8IZF4	0.7272727272727273
Q9NVR0	Q8IZF5	0.0886998784933171
Q9NVR0	Q8IZF7	0.129979035639413
Q9NVR0	Q8IZI9	0.7446808510638298
Q9NVR0	Q8IZJ1	0.6863905325443787
Q9NVR0	Q8IZK6	0.3473684210526316
Q9NVR0	Q8IZL2	0.0385135135135135
Q9NVR0	Q8IZL8	0.2983870967741935
Q9NVR0	Q8IZL9	0.0886998784933171
Q9NVR0	Q8IZP0	0.4
Q9NVR0	Q8IZP1	0.4021164021164021
Q9NVR0	Q8IZP9	0.1231231231231231
Q9NVR0	Q8IZQ8	0.3473684210526316
Q9NVR0	Q8IZR5	0.2067039106145251
Q9NVR0	Q8IZS8	0.2767123287671232
Q9NVR0	Q8IZT8	0.0483333333333333
Q9NVR0	Q8IZU0	0.3473684210526316
Q9NVR0	Q8IZU1	0.2767123287671232
Q9NVR0	Q8IZU3	0.1092077087794432
Q9NVR0	Q8IZU9	0.4021164021164021
Q9NVR0	Q8J025	0.0385135135135135
Q9NVR0	Q8N0S2	0.2983870967741935
Q9NVR0	Q8N0S6	0.129979035639413
Q9NVR0	Q8N0U8	0.129979035639413
Q9NVR0	Q8N0V3	0.2983870967741935
Q9NVR0	Q8N0W4	0.3473684210526316
Q9NVR0	Q8N0X2	0.1092077087794432
Q9NVR0	Q8N0X4	0.4
Q9NVR0	Q8N0X7	0.3473684210526316
Q9NVR0	Q8N0Y2	0.8217054263565892
Q9NVR0	Q8N0Z3	0.562874251497006
Q9NVR0	Q8N0Z6	0.0385135135135135
Q9NVR0	Q8N100	0.2767123287671232
Q9NVR0	Q8N104	0.58984375
Q9NVR0	Q8N108	0.0483333333333333
Q9NVR0	Q8N114	0.4021164021164021
Q9NVR0	Q8N119	0.4021164021164021
Q9NVR0	Q8N122	0.2983870967741935
Q9NVR0	Q8N126	0.2767123287671232
Q9NVR0	Q8N130	0.58984375
Q9NVR0	Q8N131	0.3473684210526316
Q9NVR0	Q8N136	0.0342465753424657
Q9NVR0	Q8N137	0.1999999999999999
Q9NVR0	Q8N142	0.3473684210526316
Q9NVR0	Q8N144	0.58984375
Q9NVR0	Q8N145	0.58984375
Q9NVR0	Q8N157	0.2067039106145251
Q9NVR0	Q8N158	0.2983870967741935
Q9NVR0	Q8N159	0.0886998784933171
Q9NVR0	Q8N163	0.0460526315789473
Q9NVR0	Q8N183	0.2767123287671232
Q9NVR0	Q8N196	0.4285714285714285
Q9NVR0	Q8N1A0	0.2631578947368421
Q9NVR0	Q8N1B3	0.7272727272727273
Q9NVR0	Q8N1B4	0.0385135135135135
Q9NVR0	Q8N1E6	0.5121951219512195
Q9NVR0	Q8N1F7	0.129979035639413
Q9NVR0	Q8N1F8	0.562874251497006
Q9NVR0	Q8N1G0	0.2983870967741935
Q9NVR0	Q8N1G1	0.1092077087794432
Q9NVR0	Q8N1H7	0.4021164021164021
Q9NVR0	Q8N1K5	0.0385135135135135
Q9NVR0	Q8N1L9	0.562874251497006
Q9NVR0	Q8N1M1	0.562874251497006
Q9NVR0	Q8N1N2	0.129979035639413
Q9NVR0	Q8N1N4	0.5121951219512195
Q9NVR0	Q8N205	0.3473684210526316
Q9NVR0	Q8N264	0.52
Q9NVR0	Q8N271	0.129979035639413
Q9NVR0	Q8N2A8	0.58984375
Q9NVR0	Q8N2E6	0.7446808510638298
Q9NVR0	Q8N2F6	0.1092077087794432
Q9NVR0	Q8N2G8	0.2767123287671232
Q9NVR0	Q8N2H4	0.129979035639413
Q9NVR0	Q8N2H9	0.0460526315789473
Q9NVR0	Q8N2I9	0.2767123287671232
Q9NVR0	Q8N2K0	0.0483333333333333
Q9NVR0	Q8N2K1	0.2067039106145251
Q9NVR0	Q8N2M4	0.1231231231231231
Q9NVR0	Q8N2M8	0.1092077087794432
Q9NVR0	Q8N2N9	0.0342465753424657
Q9NVR0	Q8N2Q7	0.5121951219512195
Q9NVR0	Q8N2R0	0.129979035639413
Q9NVR0	Q8N2W9	0.562874251497006
Q9NVR0	Q8N300	0.1231231231231231
Q9NVR0	Q8N302	0.2067039106145251
Q9NVR0	Q8N307	0.1092077087794432
Q9NVR0	Q8N335	0.1092077087794432
Q9NVR0	Q8N339	0.2067039106145251
Q9NVR0	Q8N344	0.0460526315789473
Q9NVR0	Q8N350	0.1092077087794432
Q9NVR0	Q8N370	0.0460526315789473
Q9NVR0	Q8N371	0.055045871559633
Q9NVR0	Q8N386	0.3473684210526316
Q9NVR0	Q8N392	0.0886998784933171
Q9NVR0	Q8N393	0.2767123287671232
Q9NVR0	Q8N3E9	0.2983870967741935
Q9NVR0	Q8N3F0	0.055045871559633
Q9NVR0	Q8N3F8	0.0886998784933171
Q9NVR0	Q8N3G9	0.562874251497006
Q9NVR0	Q8N3I7	0.2067039106145251
Q9NVR0	Q8N3J5	0.2767123287671232
Q9NVR0	Q8N3L3	0.0886998784933171
Q9NVR0	Q8N3P4	0.2983870967741935
Q9NVR0	Q8N3R9	0.2767123287671232
Q9NVR0	Q8N3U4	0.1092077087794432
Q9NVR0	Q8N3V7	0.6545454545454545
Q9NVR0	Q8N3Y1	0.2983870967741935
Q9NVR0	Q8N3Y3	0.8092485549132948
Q9NVR0	Q8N3Y7	0.2067039106145251
Q9NVR0	Q8N3Z6	0.2067039106145251
Q9NVR0	Q8N414	0.562874251497006
Q9NVR0	Q8N423	0.7446808510638298
Q9NVR0	Q8N441	0.58984375
Q9NVR0	Q8N448	0.4264705882352941
Q9NVR0	Q8N465	0.562874251497006
Q9NVR0	Q8N474	0.0886998784933171
Q9NVR0	Q8N488	0.4264705882352941
Q9NVR0	Q8N490	0.129979035639413
Q9NVR0	Q8N4A0	0.0886998784933171
Q9NVR0	Q8N4B1	0.4021164021164021
Q9NVR0	Q8N4C7	0.0460526315789473
Q9NVR0	Q8N4C8	0.0342465753424657
Q9NVR0	Q8N4E7	0.5121951219512195
Q9NVR0	Q8N4F0	0.3473684210526316
Q9NVR0	Q8N4F4	0.2067039106145251
Q9NVR0	Q8N4J0	0.4264705882352941
Q9NVR0	Q8N4L1	0.2067039106145251
Q9NVR0	Q8N4L2	0.3473684210526316
Q9NVR0	Q8N4L8	0.055045871559633
Q9NVR0	Q8N4M1	0.106951871657754
Q9NVR0	Q8N4N3	0.0886998784933171
Q9NVR0	Q8N4N8	0.0886998784933171
Q9NVR0	Q8N4P3	0.129979035639413
Q9NVR0	Q8N4Q1	0.0886998784933171
Q9NVR0	Q8N4S7	0.106951871657754
Q9NVR0	Q8N4S9	0.0847457627118644
Q9NVR0	Q8N4T0	0.4285714285714285
Q9NVR0	Q8N4V1	0.2067039106145251
Q9NVR0	Q8N4W9	0.0886998784933171
Q9NVR0	Q8N4X5	0.2983870967741935
Q9NVR0	Q8N4Y2	0.5121951219512195
Q9NVR0	Q8N511	0.562874251497006
Q9NVR0	Q8N539	0.2767123287671232
Q9NVR0	Q8N543	0.129979035639413
Q9NVR0	Q8N554	0.562874251497006
Q9NVR0	Q8N556	0.129979035639413
Q9NVR0	Q8N565	0.2767123287671232
Q9NVR0	Q8N568	0.129979035639413
Q9NVR0	Q8N573	0.1092077087794432
Q9NVR0	Q8N594	0.7258064516129032
Q9NVR0	Q8N5A5	0.0164634146341463
Q9NVR0	Q8N5B7	0.7272727272727273
Q9NVR0	Q8N5C1	0.2983870967741935
Q9NVR0	Q8N5C8	0.4021164021164021
Q9NVR0	Q8N5D0	0.0111745126010461
Q9NVR0	Q8N5F7	0.2983870967741935
Q9NVR0	Q8N5G2	0.1999999999999999
Q9NVR0	Q8N5H7	0.1231231231231231
Q9NVR0	Q8N5I2	0.1254986343732138
Q9NVR0	Q8N5I4	0.562874251497006
Q9NVR0	Q8N5M1	0.2067039106145251
Q9NVR0	Q8N5M9	0.2983870967741935
Q9NVR0	Q8N5P1	0.1231231231231231
Q9NVR0	Q8N5S9	0.7258064516129032
Q9NVR0	Q8N5U6	0.0886998784933171
Q9NVR0	Q8N5V2	0.6545454545454545
Q9NVR0	Q8N5Y2	0.055045871559633
Q9NVR0	Q8N5Y8	0.3473684210526316
Q9NVR0	Q8N5Z0	0.2983870967741935
Q9NVR0	Q8N5Z5	0.0385135135135135
Q9NVR0	Q8N608	0.3473684210526316
Q9NVR0	Q8N609	0.4264705882352941
Q9NVR0	Q8N612	0.2767123287671232
Q9NVR0	Q8N653	0.1231231231231231
Q9NVR0	Q8N661	0.6863905325443787
Q9NVR0	Q8N668	0.2983870967741935
Q9NVR0	Q8N680	0.3473684210526316
Q9NVR0	Q8N682	0.5121951219512195
Q9NVR0	Q8N684	0.0385135135135135
Q9NVR0	Q8N693	0.2767123287671232
Q9NVR0	Q8N695	0.0460526315789473
Q9NVR0	Q8N697	0.58984375
Q9NVR0	Q8N6D2	0.58984375
Q9NVR0	Q8N6F1	0.562874251497006
Q9NVR0	Q8N6F8	0.8092485549132948
Q9NVR0	Q8N6G5	0.0149942329873125
Q9NVR0	Q8N6H7	0.4021164021164021
Q9NVR0	Q8N6I1	0.4264705882352941
Q9NVR0	Q8N6I4	0.2767123287671232
Q9NVR0	Q8N6K0	0.5121951219512195
Q9NVR0	Q8N6K7	0.2067039106145251
Q9NVR0	Q8N6L0	0.562874251497006
Q9NVR0	Q8N6L1	0.0460526315789473
Q9NVR0	Q8N6M0	0.0164634146341463
Q9NVR0	Q8N6M3	0.5121951219512195
Q9NVR0	Q8N6P7	0.3473684210526316
Q9NVR0	Q8N6Q3	0.8092485549132948
Q9NVR0	Q8N6R0	0.1092077087794432
Q9NVR0	Q8N6S4	0.2983870967741935
Q9NVR0	Q8N6T3	0.2767123287671232
Q9NVR0	Q8N6T7	0.1231231231231231
Q9NVR0	Q8N6U8	0.2067039106145251
Q9NVR0	Q8N6W0	0.0342465753424657
Q9NVR0	Q8N6Y0	0.129979035639413
Q9NVR0	Q8N715	0.129979035639413
Q9NVR0	Q8N720	0.562874251497006
Q9NVR0	Q8N726	0.58984375
Q9NVR0	Q8N752	0.0460526315789473
Q9NVR0	Q8N766	0.2983870967741935
Q9NVR0	Q8N7C0	0.6545454545454545
Q9NVR0	Q8N7C3	0.2983870967741935
Q9NVR0	Q8N7E2	0.1231231231231231
Q9NVR0	Q8N7H5	0.129979035639413
Q9NVR0	Q8N7U7	0.3473684210526316
Q9NVR0	Q8N7W2	0.2767123287671232
Q9NVR0	Q8N7X4	0.3473684210526316
Q9NVR0	Q8N807	0.1231231231231231
Q9NVR0	Q8N841	0.2983870967741935
Q9NVR0	Q8N884	0.2067039106145251
Q9NVR0	Q8N895	0.2067039106145251
Q9NVR0	Q8N8B7	0.129979035639413
Q9NVR0	Q8N8E2	0.2067039106145251
Q9NVR0	Q8N8N0	0.8092485549132948
Q9NVR0	Q8N8Q1	0.6545454545454545
Q9NVR0	Q8N8Q3	0.8092485549132948
Q9NVR0	Q8N8Q8	0.0460526315789473
Q9NVR0	Q8N8R3	0.3473684210526316
Q9NVR0	Q8N8R7	0.1999999999999999
Q9NVR0	Q8N8S7	0.4021164021164021
Q9NVR0	Q8N8V2	0.2067039106145251
Q9NVR0	Q8N8V4	0.5121951219512195
Q9NVR0	Q8N8W4	0.4021164021164021
Q9NVR0	Q8N8X9	0.2767123287671232
Q9NVR0	Q8N8Y2	0.1999999999999999
Q9NVR0	Q8N912	0.0385135135135135
Q9NVR0	Q8N960	0.2067039106145251
Q9NVR0	Q8N966	0.3473684210526316
Q9NVR0	Q8N983	0.2067039106145251
Q9NVR0	Q8N987	0.7272727272727273
Q9NVR0	Q8N999	0.4021164021164021
Q9NVR0	Q8N9A8	0.2983870967741935
Q9NVR0	Q8N9B5	0.562874251497006
Q9NVR0	Q8N9E0	0.129979035639413
Q9NVR0	Q8N9F0	0.0460526315789473
Q9NVR0	Q8N9F7	0.5121951219512195
Q9NVR0	Q8N9I5	0.1231231231231231
Q9NVR0	Q8N9I9	0.4021164021164021
Q9NVR0	Q8N9M5	0.3473684210526316
Q9NVR0	Q8N9N2	0.0847457627118644
Q9NVR0	Q8N9N5	0.106951871657754
Q9NVR0	Q8N9N8	0.2983870967741935
Q9NVR0	Q8N9Q2	0.0460526315789473
Q9NVR0	Q8N9R8	0.0886998784933171
Q9NVR0	Q8N9V6	0.0342465753424657
Q9NVR0	Q8N9W6	0.2067039106145251
Q9NVR0	Q8NA29	0.2983870967741935
Q9NVR0	Q8NA31	0.0465116279069767
Q9NVR0	Q8NA42	0.2067039106145251
Q9NVR0	Q8NA54	0.1092077087794432
Q9NVR0	Q8NA56	0.562874251497006
Q9NVR0	Q8NA61	0.2767123287671232
Q9NVR0	Q8NA72	0.1999999999999999
Q9NVR0	Q8NA77	0.2067039106145251
Q9NVR0	Q8NAC3	0.1092077087794432
Q9NVR0	Q8NAG6	0.4021164021164021
Q9NVR0	Q8NAM6	0.562874251497006
Q9NVR0	Q8NAN2	0.0342465753424657
Q9NVR0	Q8NAP3	0.58984375
Q9NVR0	Q8NAP8	0.6863905325443787
Q9NVR0	Q8NAU1	0.2067039106145251
Q9NVR0	Q8NAV1	0.0847457627118644
Q9NVR0	Q8NAX2	0.5121951219512195
Q9NVR0	Q8NB12	0.2767123287671232
Q9NVR0	Q8NB14	0.1231231231231231
Q9NVR0	Q8NB15	0.0385135135135135
Q9NVR0	Q8NB16	0.2767123287671232
Q9NVR0	Q8NB49	0.1092077087794432
Q9NVR0	Q8NB78	0.129979035639413
Q9NVR0	Q8NB90	0.2067039106145251
Q9NVR0	Q8NB91	0.1231231231231231
Q9NVR0	Q8NBB4	0.6545454545454545
Q9NVR0	Q8NBD8	0.1092077087794432
Q9NVR0	Q8NBF1	0.129979035639413
Q9NVR0	Q8NBF2	0.2767123287671232
Q9NVR0	Q8NBI2	0.0385135135135135
Q9NVR0	Q8NBI5	0.0483333333333333
Q9NVR0	Q8NBI6	0.0847457627118644
Q9NVR0	Q8NBJ4	0.562874251497006
Q9NVR0	Q8NBJ5	0.4021164021164021
Q9NVR0	Q8NBJ9	0.0886998784933171
Q9NVR0	Q8NBK3	0.1092077087794432
Q9NVR0	Q8NBL1	0.2067039106145251
Q9NVR0	Q8NBM4	0.129979035639413
Q9NVR0	Q8NBN3	0.129979035639413
Q9NVR0	Q8NBN7	0.0886998784933171
Q9NVR0	Q8NBP7	0.562874251497006
Q9NVR0	Q8NBQ7	0.7446808510638298
Q9NVR0	Q8NBR6	0.1092077087794432
Q9NVR0	Q8NBS9	0.58984375
Q9NVR0	Q8NBT0	0.0342465753424657
Q9NVR0	Q8NBT2	0.0342465753424657
Q9NVR0	Q8NBW4	0.3888888888888889
Q9NVR0	Q8NBZ0	0.2067039106145251
Q9NVR0	Q8NBZ7	0.0385135135135135
Q9NVR0	Q8NC01	0.6545454545454545
Q9NVR0	Q8NC06	0.8833333333333333
Q9NVR0	Q8NC24	0.106951871657754
Q9NVR0	Q8NC42	0.4021164021164021
Q9NVR0	Q8NC44	0.3473684210526316
Q9NVR0	Q8NC51	0.0460526315789473
Q9NVR0	Q8NC56	0.0460526315789473
Q9NVR0	Q8NC60	0.0886998784933171
Q9NVR0	Q8NC69	0.0342465753424657
Q9NVR0	Q8NCA5	0.0169154228855721
Q9NVR0	Q8NCB2	0.1092077087794432
Q9NVR0	Q8NCC5	0.0385135135135135
Q9NVR0	Q8NCD3	0.2983870967741935
Q9NVR0	Q8NCE0	0.562874251497006
Q9NVR0	Q8NCE2	0.4021164021164021
Q9NVR0	Q8NCF5	0.2067039106145251
Q9NVR0	Q8NCH0	0.055045871559633
Q9NVR0	Q8NCK7	0.1231231231231231
Q9NVR0	Q8NCL4	0.129979035639413
Q9NVR0	Q8NCM2	0.1231231231231231
Q9NVR0	Q8NCN4	0.0886998784933171
Q9NVR0	Q8NCP5	0.4264705882352941
Q9NVR0	Q8NCR0	0.2067039106145251
Q9NVR0	Q8NCS7	0.2767123287671232
Q9NVR0	Q8NCU8	0.2767123287671232
Q9NVR0	Q8NCW0	0.4021164021164021
Q9NVR0	Q8ND04	0.5121951219512195
Q9NVR0	Q8ND23	0.0483333333333333
Q9NVR0	Q8ND25	0.7446808510638298
Q9NVR0	Q8ND30	0.1092077087794432
Q9NVR0	Q8ND56	0.0483333333333333
Q9NVR0	Q8ND76	0.129979035639413
Q9NVR0	Q8ND83	0.7446808510638298
Q9NVR0	Q8ND90	0.1999999999999999
Q9NVR0	Q8NDB2	0.2767123287671232
Q9NVR0	Q8NDC0	0.0460526315789473
Q9NVR0	Q8NDC4	0.0239631336405529
Q9NVR0	Q8NDD1	0.0385135135135135
Q9NVR0	Q8NDF8	0.562874251497006
Q9NVR0	Q8NDG6	0.0886998784933171
Q9NVR0	Q8NDH6	0.5121951219512195
Q9NVR0	Q8NDI1	0.1092077087794432
Q9NVR0	Q8NDL9	0.106951871657754
Q9NVR0	Q8NDN9	0.0239631336405529
Q9NVR0	Q8NDP4	0.4264705882352941
Q9NVR0	Q8NDQ6	0.1092077087794432
Q9NVR0	Q8NDT2	0.0847457627118644
Q9NVR0	Q8NDV3	0.0385135135135135
Q9NVR0	Q8NDX1	0.2767123287671232
Q9NVR0	Q8NDX2	0.2767123287671232
Q9NVR0	Q8NDX5	0.4
Q9NVR0	Q8NDZ2	0.4021164021164021
Q9NVR0	Q8NDZ4	0.2067039106145251
Q9NVR0	Q8NE01	0.3473684210526316
Q9NVR0	Q8NE09	0.2983870967741935
Q9NVR0	Q8NE31	0.129979035639413
Q9NVR0	Q8NE35	0.1092077087794432
Q9NVR0	Q8NE71	0.0483333333333333
Q9NVR0	Q8NE79	0.3473684210526316
Q9NVR0	Q8NE86	0.0385135135135135
Q9NVR0	Q8NEA6	0.4021164021164021
Q9NVR0	Q8NEA9	0.0483333333333333
Q9NVR0	Q8NEB9	0.3571428571428571
Q9NVR0	Q8NEC5	0.2067039106145251
Q9NVR0	Q8NEE6	0.0886998784933171
Q9NVR0	Q8NEH6	0.0847457627118644
Q9NVR0	Q8NEJ0	0.58984375
Q9NVR0	Q8NEJ9	0.129979035639413
Q9NVR0	Q8NEL9	0.0460526315789473
Q9NVR0	Q8NEM0	0.2767123287671232
Q9NVR0	Q8NEM7	0.2067039106145251
Q9NVR0	Q8NEN9	0.4
Q9NVR0	Q8NEP3	0.0886998784933171
Q9NVR0	Q8NER1	0.1092077087794432
Q9NVR0	Q8NER5	0.2767123287671232
Q9NVR0	Q8NES3	0.2767123287671232
Q9NVR0	Q8NET5	0.2067039106145251
Q9NVR0	Q8NET6	0.1999999999999999
Q9NVR0	Q8NET8	0.129979035639413
Q9NVR0	Q8NEU8	0.4021164021164021
Q9NVR0	Q8NEV1	0.0385135135135135
Q9NVR0	Q8NEV9	0.7446808510638298
Q9NVR0	Q8NEW0	0.0385135135135135
Q9NVR0	Q8NEY4	0.0239631336405529
Q9NVR0	Q8NEY8	0.0886998784933171
Q9NVR0	Q8NEZ2	0.1092077087794432
Q9NVR0	Q8NEZ3	0.1092077087794432
Q9NVR0	Q8NEZ5	0.1092077087794432
Q9NVR0	Q8NF37	0.2767123287671232
Q9NVR0	Q8NF64	0.0385135135135135
Q9NVR0	Q8NF99	0.7272727272727273
Q9NVR0	Q8NFA2	0.0460526315789473
Q9NVR0	Q8NFB2	0.562874251497006
Q9NVR0	Q8NFF2	0.3473684210526316
Q9NVR0	Q8NFF5	0.0342465753424657
Q9NVR0	Q8NFG4	0.0169154228855721
Q9NVR0	Q8NFH3	0.1231231231231231
Q9NVR0	Q8NFH4	0.2767123287671232
Q9NVR0	Q8NFH5	0.0460526315789473
Q9NVR0	Q8NFH8	0.562874251497006
Q9NVR0	Q8NFJ9	0.0385135135135135
Q9NVR0	Q8NFM4	0.2983870967741935
Q9NVR0	Q8NFM7	0.2983870967741935
Q9NVR0	Q8NFN8	0.3473684210526316
Q9NVR0	Q8NFP7	0.1092077087794432
Q9NVR0	Q8NFR3	0.2767123287671232
Q9NVR0	Q8NFR9	0.2067039106145251
Q9NVR0	Q8NFT2	0.2067039106145251
Q9NVR0	Q8NFT6	0.0886998784933171
Q9NVR0	Q8NFT8	0.4021164021164021
Q9NVR0	Q8NFU0	0.129979035639413
Q9NVR0	Q8NFU1	0.562874251497006
Q9NVR0	Q8NFU3	0.129979035639413
Q9NVR0	Q8NFU5	0.129979035639413
Q9NVR0	Q8NFV4	0.2767123287671232
Q9NVR0	Q8NFW5	0.2983870967741935
Q9NVR0	Q8NFW8	0.129979035639413
Q9NVR0	Q8NFW9	0.3473684210526316
Q9NVR0	Q8NFX7	0.0259740259740259
Q9NVR0	Q8NFY4	0.0385135135135135
Q9NVR0	Q8NFY9	0.106951871657754
Q9NVR0	Q8NFZ0	0.8092485549132948
Q9NVR0	Q8NFZ3	0.2983870967741935
Q9NVR0	Q8NFZ4	0.5121951219512195
Q9NVR0	Q8NFZ5	0.562874251497006
Q9NVR0	Q8NFZ8	0.1092077087794432
Q9NVR0	Q8NG06	0.562874251497006
Q9NVR0	Q8NG08	0.4021164021164021
Q9NVR0	Q8NG11	0.0886998784933171
Q9NVR0	Q8NG27	0.562874251497006
Q9NVR0	Q8NG66	0.1231231231231231
Q9NVR0	Q8NG98	0.562874251497006
Q9NVR0	Q8NHC4	0.5121951219512195
Q9NVR0	Q8NHE4	0.2067039106145251
Q9NVR0	Q8NHG7	0.129979035639413
Q9NVR0	Q8NHG8	0.5121951219512195
Q9NVR0	Q8NHH1	0.1231231231231231
Q9NVR0	Q8NHH9	0.58984375
Q9NVR0	Q8NHM5	0.0847457627118644
Q9NVR0	Q8NHP1	0.2767123287671232
Q9NVR0	Q8NHP6	0.2767123287671232
Q9NVR0	Q8NHP8	0.2767123287671232
Q9NVR0	Q8NHQ1	0.2767123287671232
Q9NVR0	Q8NHQ9	0.2767123287671232
Q9NVR0	Q8NHS0	0.1092077087794432
Q9NVR0	Q8NHS1	0.6863905325443787
Q9NVR0	Q8NHU3	0.2067039106145251
Q9NVR0	Q8NHU6	0.0886998784933171
Q9NVR0	Q8NHV1	0.4021164021164021
Q9NVR0	Q8NHV4	0.0847457627118644
Q9NVR0	Q8NHV9	0.2767123287671232
Q9NVR0	Q8NHW3	0.6863905325443787
Q9NVR0	Q8NHW4	0.58984375
Q9NVR0	Q8NHX9	0.7446808510638298
Q9NVR0	Q8NHY2	0.562874251497006
Q9NVR0	Q8NHY3	0.1092077087794432
Q9NVR0	Q8NHZ7	0.0483333333333333
Q9NVR0	Q8NHZ8	0.129979035639413
Q9NVR0	Q8NI08	0.0239631336405529
Q9NVR0	Q8NI22	0.2067039106145251
Q9NVR0	Q8NI36	0.1092077087794432
Q9NVR0	Q8NI37	0.0385135135135135
Q9NVR0	Q8NI38	0.5121951219512195
Q9NVR0	Q8NI51	0.106951871657754
Q9NVR0	Q8NI60	0.2767123287671232
Q9NVR0	Q8NI77	0.0342465753424657
Q9NVR0	Q8TA86	0.0385135135135135
Q9NVR0	Q8TAA9	0.0886998784933171
Q9NVR0	Q8TAB5	0.5121951219512195
Q9NVR0	Q8TAC2	0.129979035639413
Q9NVR0	Q8TAC9	0.2767123287671232
Q9NVR0	Q8TAD4	0.0385135135135135
Q9NVR0	Q8TAD8	0.2067039106145251
Q9NVR0	Q8TAE7	0.1092077087794432
Q9NVR0	Q8TAE8	0.129979035639413
Q9NVR0	Q8TAF3	0.0385135135135135
Q9NVR0	Q8TAG9	0.0342465753424657
Q9NVR0	Q8TAI7	0.129979035639413
Q9NVR0	Q8TAK6	0.58984375
Q9NVR0	Q8TAM1	0.129979035639413
Q9NVR0	Q8TAM2	0.106951871657754
Q9NVR0	Q8TAP4	0.129979035639413
Q9NVR0	Q8TAP6	0.3571428571428571
Q9NVR0	Q8TAP8	0.129979035639413
Q9NVR0	Q8TAP9	0.2767123287671232
Q9NVR0	Q8TAQ2	0.0483333333333333
Q9NVR0	Q8TAS1	0.2767123287671232
Q9NVR0	Q8TAT2	0.2767123287671232
Q9NVR0	Q8TAT6	0.0483333333333333
Q9NVR0	Q8TAU0	0.129979035639413
Q9NVR0	Q8TAU3	0.1092077087794432
Q9NVR0	Q8TAV3	0.58984375
Q9NVR0	Q8TAX0	0.5121951219512195
Q9NVR0	Q8TAX7	0.1231231231231231
Q9NVR0	Q8TAX9	0.1999999999999999
Q9NVR0	Q8TAZ6	0.0886998784933171
Q9NVR0	Q8TB24	0.129979035639413
Q9NVR0	Q8TB36	0.0483333333333333
Q9NVR0	Q8TB37	0.1092077087794432
Q9NVR0	Q8TB40	0.2067039106145251
Q9NVR0	Q8TB45	0.5121951219512195
Q9NVR0	Q8TB61	0.1092077087794432
Q9NVR0	Q8TB68	0.2067039106145251
Q9NVR0	Q8TB72	0.0483333333333333
Q9NVR0	Q8TBA6	0.4264705882352941
Q9NVR0	Q8TBB0	0.5121951219512195
Q9NVR0	Q8TBB1	0.1999999999999999
Q9NVR0	Q8TBB6	0.0483333333333333
Q9NVR0	Q8TBC3	0.0483333333333333
Q9NVR0	Q8TBC4	0.0460526315789473
Q9NVR0	Q8TBC5	0.4264705882352941
Q9NVR0	Q8TBE0	0.5121951219512195
Q9NVR0	Q8TBE7	0.1999999999999999
Q9NVR0	Q8TBE9	0.3473684210526316
Q9NVR0	Q8TBG4	0.2067039106145251
Q9NVR0	Q8TBJ4	0.4021164021164021
Q9NVR0	Q8TBJ5	0.2983870967741935
Q9NVR0	Q8TBK6	0.0465116279069767
Q9NVR0	Q8TBM7	0.0460526315789473
Q9NVR0	Q8TBN0	0.129979035639413
Q9NVR0	Q8TBP5	0.0886998784933171
Q9NVR0	Q8TBX8	0.2767123287671232
Q9NVR0	Q8TBY0	0.2767123287671232
Q9NVR0	Q8TBY8	0.1092077087794432
Q9NVR0	Q8TBY9	0.0886998784933171
Q9NVR0	Q8TBZ2	0.7446808510638298
Q9NVR0	Q8TBZ3	0.0886998784933171
Q9NVR0	Q8TBZ6	0.0239631336405529
Q9NVR0	Q8TBZ8	0.3473684210526316
Q9NVR0	Q8TC07	0.2767123287671232
Q9NVR0	Q8TC12	0.2767123287671232
Q9NVR0	Q8TC20	0.2983870967741935
Q9NVR0	Q8TC26	0.5121951219512195
Q9NVR0	Q8TC27	0.0847457627118644
Q9NVR0	Q8TC29	0.1092077087794432
Q9NVR0	Q8TC36	0.2767123287671232
Q9NVR0	Q8TC41	0.2983870967741935
Q9NVR0	Q8TC44	0.0342465753424657
Q9NVR0	Q8TC59	0.1231231231231231
Q9NVR0	Q8TC71	0.1092077087794432
Q9NVR0	Q8TC84	0.0886998784933171
Q9NVR0	Q8TC92	0.0385135135135135
Q9NVR0	Q8TCB7	0.0385135135135135
Q9NVR0	Q8TCC7	0.562874251497006
Q9NVR0	Q8TCD5	0.4264705882352941
Q9NVR0	Q8TCE6	0.129979035639413
Q9NVR0	Q8TCE9	0.1092077087794432
Q9NVR0	Q8TCF1	0.1092077087794432
Q9NVR0	Q8TCG1	0.562874251497006
Q9NVR0	Q8TCG2	0.562874251497006
Q9NVR0	Q8TCG5	0.0460526315789473
Q9NVR0	Q8TCJ0	0.2767123287671232
Q9NVR0	Q8TCJ2	0.0886998784933171
Q9NVR0	Q8TCQ1	0.52
Q9NVR0	Q8TCS8	0.0505385766877974
Q9NVR0	Q8TCT0	0.1092077087794432
Q9NVR0	Q8TCT7	0.2767123287671232
Q9NVR0	Q8TCT8	0.0886998784933171
Q9NVR0	Q8TCT9	0.2767123287671232
Q9NVR0	Q8TCU3	0.1092077087794432
Q9NVR0	Q8TCU5	0.4
Q9NVR0	Q8TCV5	0.3473684210526316
Q9NVR0	Q8TCX5	0.2067039106145251
Q9NVR0	Q8TCY9	0.8092485549132948
Q9NVR0	Q8TCZ2	0.0483333333333333
Q9NVR0	Q8TD06	0.0385135135135135
Q9NVR0	Q8TD07	0.6545454545454545
Q9NVR0	Q8TD08	0.58984375
Q9NVR0	Q8TD10	0.287449003914565
Q9NVR0	Q8TD16	0.0886998784933171
Q9NVR0	Q8TD17	0.4021164021164021
Q9NVR0	Q8TD19	0.0886998784933171
Q9NVR0	Q8TD22	0.129979035639413
Q9NVR0	Q8TD23	0.4285714285714285
Q9NVR0	Q8TD30	0.129979035639413
Q9NVR0	Q8TD31	0.129979035639413
Q9NVR0	Q8TD43	0.0385135135135135
Q9NVR0	Q8TD91	0.2067039106145251
Q9NVR0	Q8TDB4	0.129979035639413
Q9NVR0	Q8TDB6	0.4021164021164021
Q9NVR0	Q8TDB8	0.1231231231231231
Q9NVR0	Q8TDC0	0.129979035639413
Q9NVR0	Q8TDC3	0.129979035639413
Q9NVR0	Q8TDD1	0.0460526315789473
Q9NVR0	Q8TDD2	0.2767123287671232
Q9NVR0	Q8TDD5	0.2983870967741935
Q9NVR0	Q8TDF6	0.0483333333333333
Q9NVR0	Q8TDG2	0.0164634146341463
Q9NVR0	Q8TDG4	0.5121951219512195
Q9NVR0	Q8TDH9	0.106951871657754
Q9NVR0	Q8TDI7	0.1999999999999999
Q9NVR0	Q8TDI8	0.2983870967741935
Q9NVR0	Q8TDL5	0.58984375
Q9NVR0	Q8TDN1	0.1092077087794432
Q9NVR0	Q8TDN2	0.1092077087794432
Q9NVR0	Q8TDN4	0.0483333333333333
Q9NVR0	Q8TDP1	0.4021164021164021
Q9NVR0	Q8TDQ7	0.1231231231231231
Q9NVR0	Q8TDR0	0.0385135135135135
Q9NVR0	Q8TDR2	0.5121951219512195
Q9NVR0	Q8TDR4	0.1231231231231231
Q9NVR0	Q8TDS4	0.5121951219512195
Q9NVR0	Q8TDS5	0.7446808510638298
Q9NVR0	Q8TDT2	0.106951871657754
Q9NVR0	Q8TDU6	0.3473684210526316
Q9NVR0	Q8TDV0	0.1231231231231231
Q9NVR0	Q8TDW0	0.1092077087794432
Q9NVR0	Q8TDW5	0.2983870967741935
Q9NVR0	Q8TDX5	0.3473684210526316
Q9NVR0	Q8TDX6	0.0385135135135135
Q9NVR0	Q8TDX7	0.1092077087794432
Q9NVR0	Q8TDY4	0.2983870967741935
Q9NVR0	Q8TDZ2	0.0886998784933171
Q9NVR0	Q8TE02	0.4264705882352941
Q9NVR0	Q8TE04	0.1092077087794432
Q9NVR0	Q8TE12	0.562874251497006
Q9NVR0	Q8TE23	0.2767123287671232
Q9NVR0	Q8TE49	0.0483333333333333
Q9NVR0	Q8TE54	0.1092077087794432
Q9NVR0	Q8TE57	0.106951871657754
Q9NVR0	Q8TE59	0.0886998784933171
Q9NVR0	Q8TE67	0.8780487804878049
Q9NVR0	Q8TE68	0.7258064516129032
Q9NVR0	Q8TE76	0.2767123287671232
Q9NVR0	Q8TE77	0.1092077087794432
Q9NVR0	Q8TE85	0.3478260869565217
Q9NVR0	Q8TE99	0.4021164021164021
Q9NVR0	Q8TEA7	0.2767123287671232
Q9NVR0	Q8TEA8	0.2067039106145251
Q9NVR0	Q8TEB1	0.0385135135135135
Q9NVR0	Q8TEB7	0.5121951219512195
Q9NVR0	Q8TEB9	0.3473684210526316
Q9NVR0	Q8TEC5	0.2983870967741935
Q9NVR0	Q8TED0	0.0164634146341463
Q9NVR0	Q8TED1	0.2983870967741935
Q9NVR0	Q8TED4	0.0342465753424657
Q9NVR0	Q8TED9	0.2983870967741935
Q9NVR0	Q8TEH3	0.2767123287671232
Q9NVR0	Q8TEJ3	0.1999999999999999
Q9NVR0	Q8TEL6	0.129979035639413
Q9NVR0	Q8TEQ8	0.6863905325443787
Q9NVR0	Q8TES7	0.2767123287671232
Q9NVR0	Q8TEV9	0.2983870967741935
Q9NVR0	Q8TEW0	0.0460526315789473
Q9NVR0	Q8TEW6	0.4021164021164021
Q9NVR0	Q8TEW8	0.106951871657754
Q9NVR0	Q8TEX9	0.0886998784933171
Q9NVR0	Q8TEY5	0.562874251497006
Q9NVR0	Q8TEY7	0.2983870967741935
Q9NVR0	Q8TEZ7	0.2983870967741935
Q9NVR0	Q8TF01	0.0886998784933171
Q9NVR0	Q8TF05	0.0385135135135135
Q9NVR0	Q8TF30	0.4021164021164021
Q9NVR0	Q8TF40	0.4021164021164021
Q9NVR0	Q8TF42	0.2067039106145251
Q9NVR0	Q8TF46	0.0847457627118644
Q9NVR0	Q8TF47	0.2983870967741935
Q9NVR0	Q8TF50	0.0483333333333333
Q9NVR0	Q8TF62	0.0342465753424657
Q9NVR0	Q8TF65	0.1231231231231231
Q9NVR0	Q8TF71	0.0886998784933171
Q9NVR0	Q8TF74	0.6545454545454545
Q9NVR0	Q8TF76	0.2767123287671232
Q9NVR0	Q8WTP8	0.4021164021164021
Q9NVR0	Q8WTQ7	0.4
Q9NVR0	Q8WTR2	0.1231231231231231
Q9NVR0	Q8WTR4	0.1092077087794432
Q9NVR0	Q8WTR7	0.3473684210526316
Q9NVR0	Q8WTS1	0.0847457627118644
Q9NVR0	Q8WTS6	0.0886998784933171
Q9NVR0	Q8WTT0	0.6545454545454545
Q9NVR0	Q8WTT2	0.0342465753424657
Q9NVR0	Q8WTU0	0.2767123287671232
Q9NVR0	Q8WTV0	0.0886998784933171
Q9NVR0	Q8WTW3	0.0239631336405529
Q9NVR0	Q8WTW4	0.106951871657754
Q9NVR0	Q8WTX7	0.5121951219512195
Q9NVR0	Q8WTX9	0.2067039106145251
Q9NVR0	Q8WU08	0.129979035639413
Q9NVR0	Q8WU10	0.1231231231231231
Q9NVR0	Q8WU17	0.2067039106145251
Q9NVR0	Q8WU20	0.7446808510638298
Q9NVR0	Q8WU39	0.0460526315789473
Q9NVR0	Q8WU67	0.2067039106145251
Q9NVR0	Q8WU68	0.0169154228855721
Q9NVR0	Q8WU79	0.0460526315789473
Q9NVR0	Q8WU90	0.0483333333333333
Q9NVR0	Q8WUA4	0.2767123287671232
Q9NVR0	Q8WUA7	0.1999999999999999
Q9NVR0	Q8WUB8	0.0483333333333333
Q9NVR0	Q8WUD1	0.1092077087794432
Q9NVR0	Q8WUD6	0.129979035639413
Q9NVR0	Q8WUE5	0.0385135135135135
Q9NVR0	Q8WUF5	0.0164634146341463
Q9NVR0	Q8WUF8	0.1092077087794432
Q9NVR0	Q8WUG5	0.0886998784933171
Q9NVR0	Q8WUH2	0.0164634146341463
Q9NVR0	Q8WUI4	0.8217054263565892
Q9NVR0	Q8WUJ0	0.1231231231231231
Q9NVR0	Q8WUK0	0.1092077087794432
Q9NVR0	Q8WUM0	0.1092077087794432
Q9NVR0	Q8WUM4	0.3478260869565217
Q9NVR0	Q8WUM9	0.129979035639413
Q9NVR0	Q8WUP2	0.0483333333333333
Q9NVR0	Q8WUQ7	0.0460526315789473
Q9NVR0	Q8WUU4	0.2067039106145251
Q9NVR0	Q8WUU5	0.0460526315789473
Q9NVR0	Q8WUW1	0.562874251497006
Q9NVR0	Q8WUX9	0.0460526315789473
Q9NVR0	Q8WV16	0.562874251497006
Q9NVR0	Q8WV19	0.0460526315789473
Q9NVR0	Q8WV22	0.4021164021164021
Q9NVR0	Q8WV24	0.5121951219512195
Q9NVR0	Q8WV28	0.106951871657754
Q9NVR0	Q8WV37	0.3571428571428571
Q9NVR0	Q8WV41	0.52
Q9NVR0	Q8WV44	0.2067039106145251
Q9NVR0	Q8WV74	0.58984375
Q9NVR0	Q8WV92	0.0886998784933171
Q9NVR0	Q8WV93	0.0483333333333333
Q9NVR0	Q8WV99	0.2983870967741935
Q9NVR0	Q8WVB3	0.562874251497006
Q9NVR0	Q8WVB6	0.2983870967741935
Q9NVR0	Q8WVC0	0.1092077087794432
Q9NVR0	Q8WVD3	0.8092485549132948
Q9NVR0	Q8WVE7	0.106951871657754
Q9NVR0	Q8WVF1	0.129979035639413
Q9NVR0	Q8WVJ2	0.5121951219512195
Q9NVR0	Q8WVJ9	0.8181818181818182
Q9NVR0	Q8WVK2	0.0239631336405529
Q9NVR0	Q8WVK7	0.2767123287671232
Q9NVR0	Q8WVM0	0.129979035639413
Q9NVR0	Q8WVM7	0.1092077087794432
Q9NVR0	Q8WVM8	0.0385135135135135
Q9NVR0	Q8WVN8	0.129979035639413
Q9NVR0	Q8WVP5	0.0483333333333333
Q9NVR0	Q8WVP7	0.2767123287671232
Q9NVR0	Q8WVR3	0.58984375
Q9NVR0	Q8WVS4	0.0483333333333333
Q9NVR0	Q8WVT3	0.0460526315789473
Q9NVR0	Q8WVV4	0.0483333333333333
Q9NVR0	Q8WVV5	0.58984375
Q9NVR0	Q8WVV9	0.0385135135135135
Q9NVR0	Q8WVX3	0.2983870967741935
Q9NVR0	Q8WVX9	0.129979035639413
Q9NVR0	Q8WVY7	0.0385135135135135
Q9NVR0	Q8WVZ1	0.129979035639413
Q9NVR0	Q8WVZ7	0.5121951219512195
Q9NVR0	Q8WVZ9	0.2067039106145251
Q9NVR0	Q8WW01	0.6863905325443787
Q9NVR0	Q8WW12	0.5121951219512195
Q9NVR0	Q8WW22	0.2767123287671232
Q9NVR0	Q8WW24	0.5121951219512195
Q9NVR0	Q8WW34	0.6545454545454545
Q9NVR0	Q8WW35	0.1092077087794432
Q9NVR0	Q8WW38	0.2983870967741935
Q9NVR0	Q8WW43	0.1231231231231231
Q9NVR0	Q8WWB3	0.6545454545454545
Q9NVR0	Q8WWC4	0.129979035639413
Q9NVR0	Q8WWF5	0.3473684210526316
Q9NVR0	Q8WWG9	0.2767123287671232
Q9NVR0	Q8WWH4	0.0460526315789473
Q9NVR0	Q8WWH5	0.3571428571428571
Q9NVR0	Q8WWI5	0.2767123287671232
Q9NVR0	Q8WWK9	0.9142857142857144
Q9NVR0	Q8WWL2	0.5121951219512195
Q9NVR0	Q8WWM7	0.0239631336405529
Q9NVR0	Q8WWM9	0.0886998784933171
Q9NVR0	Q8WWN9	0.58984375
Q9NVR0	Q8WWQ2	0.2067039106145251
Q9NVR0	Q8WWR8	0.7272727272727273
Q9NVR0	Q8WWU5	0.5121951219512195
Q9NVR0	Q8WWV6	0.3473684210526316
Q9NVR0	Q8WWW0	0.0483333333333333
Q9NVR0	Q8WWX8	0.0460526315789473
Q9NVR0	Q8WWX9	0.2067039106145251
Q9NVR0	Q8WWY3	0.0342465753424657
Q9NVR0	Q8WWY6	0.7446808510638298
Q9NVR0	Q8WWZ3	0.5121951219512195
Q9NVR0	Q8WX92	0.3473684210526316
Q9NVR0	Q8WX93	0.2767123287671232
Q9NVR0	Q8WX94	0.1231231231231231
Q9NVR0	Q8WXA3	0.0886998784933171
Q9NVR0	Q8WXA9	0.129979035639413
Q9NVR0	Q8WXB1	0.0385135135135135
Q9NVR0	Q8WXC3	0.3473684210526316
Q9NVR0	Q8WXC6	0.0460526315789473
Q9NVR0	Q8WXD0	0.1092077087794432
Q9NVR0	Q8WXD5	0.0385135135135135
Q9NVR0	Q8WXE1	0.2983870967741935
Q9NVR0	Q8WXE9	0.1231231231231231
Q9NVR0	Q8WXF0	0.0169154228855721
Q9NVR0	Q8WXF1	0.4021164021164021
Q9NVR0	Q8WXF3	0.8780487804878049
Q9NVR0	Q8WXF7	0.2767123287671232
Q9NVR0	Q8WXF8	0.129979035639413
Q9NVR0	Q8WXG1	0.129979035639413
Q9NVR0	Q8WXG8	0.5121951219512195
Q9NVR0	Q8WXH4	0.6545454545454545
Q9NVR0	Q8WXH5	0.1231231231231231
Q9NVR0	Q8WXI2	0.6545454545454545
Q9NVR0	Q8WXI9	0.5121951219512195
Q9NVR0	Q8WXK1	0.2983870967741935
Q9NVR0	Q8WXK3	0.3473684210526316
Q9NVR0	Q8WXK4	0.2831389881849938
Q9NVR0	Q8WXR4	0.106951871657754
Q9NVR0	Q8WXS3	0.0465116279069767
Q9NVR0	Q8WXS5	0.4021164021164021
Q9NVR0	Q8WXS8	0.0460526315789473
Q9NVR0	Q8WXU2	0.129979035639413
Q9NVR0	Q8WXW3	0.0385135135135135
Q9NVR0	Q8WXX5	0.0460526315789473
Q9NVR0	Q8WXX7	0.129979035639413
Q9NVR0	Q8WY21	0.1092077087794432
Q9NVR0	Q8WY41	0.8217054263565892
Q9NVR0	Q8WY54	0.3473684210526316
Q9NVR0	Q8WY64	0.2983870967741935
Q9NVR0	Q8WY91	0.0239631336405529
Q9NVR0	Q8WY98	0.4021164021164021
Q9NVR0	Q8WYA0	0.0385135135135135
Q9NVR0	Q8WYA1	0.8181818181818182
Q9NVR0	Q8WYA6	0.0483333333333333
Q9NVR0	Q8WYH8	0.2067039106145251
Q9NVR0	Q8WYJ6	0.2767123287671232
Q9NVR0	Q8WYK0	0.129979035639413
Q9NVR0	Q8WYK2	0.2767123287671232
Q9NVR0	Q8WYL5	0.2767123287671232
Q9NVR0	Q8WYN0	0.1231231231231231
Q9NVR0	Q8WYP3	0.2767123287671232
Q9NVR0	Q8WYQ3	0.1092077087794432
Q9NVR0	Q8WYQ5	0.0483333333333333
Q9NVR0	Q8WYR1	0.6863905325443787
Q9NVR0	Q8WYR4	0.2767123287671232
Q9NVR0	Q8WZ19	0.0460526315789473
Q9NVR0	Q8WZ59	0.0886998784933171
Q9NVR0	Q8WZ73	0.5121951219512195
Q9NVR0	Q8WZA2	0.2767123287671232
Q9NVR0	Q92186	0.2767123287671232
Q9NVR0	Q92466	0.2067039106145251
Q9NVR0	Q92481	0.4021164021164021
Q9NVR0	Q92482	0.1092077087794432
Q9NVR0	Q92484	0.2067039106145251
Q9NVR0	Q92499	0.0886998784933171
Q9NVR0	Q92502	0.8015392529670968
Q9NVR0	Q92503	0.2767123287671232
Q9NVR0	Q92504	0.2767123287671232
Q9NVR0	Q92506	0.5121951219512195
Q9NVR0	Q92519	0.562874251497006
Q9NVR0	Q92520	0.2767123287671232
Q9NVR0	Q92521	0.129979035639413
Q9NVR0	Q92522	0.129979035639413
Q9NVR0	Q92523	0.1092077087794432
Q9NVR0	Q92526	0.1231231231231231
Q9NVR0	Q92529	0.3473684210526316
Q9NVR0	Q92530	0.0385135135135135
Q9NVR0	Q92535	0.2767123287671232
Q9NVR0	Q92536	0.2067039106145251
Q9NVR0	Q92537	0.5121951219512195
Q9NVR0	Q92539	0.129979035639413
Q9NVR0	Q92540	0.1231231231231231
Q9NVR0	Q92541	0.0385135135135135
Q9NVR0	Q92542	0.8780487804878049
Q9NVR0	Q92543	0.2067039106145251
Q9NVR0	Q92544	0.2767123287671232
Q9NVR0	Q92551	0.8092485549132948
Q9NVR0	Q92552	0.3473684210526316
Q9NVR0	Q92556	0.2767123287671232
Q9NVR0	Q92558	0.129979035639413
Q9NVR0	Q92560	0.129979035639413
Q9NVR0	Q92562	0.2983870967741935
Q9NVR0	Q92563	0.0342465753424657
Q9NVR0	Q92564	0.0164634146341463
Q9NVR0	Q92565	0.106951871657754
Q9NVR0	Q92567	0.58984375
Q9NVR0	Q92569	0.5121951219512195
Q9NVR0	Q92570	0.58984375
Q9NVR0	Q92572	0.1092077087794432
Q9NVR0	Q92574	0.2983870967741935
Q9NVR0	Q92575	0.0164634146341463
Q9NVR0	Q92581	0.5121951219512195
Q9NVR0	Q92583	0.5340444233731432
Q9NVR0	Q92585	0.4021164021164021
Q9NVR0	Q92597	0.1092077087794432
Q9NVR0	Q92598	0.1092077087794432
Q9NVR0	Q92599	0.0886998784933171
Q9NVR0	Q92600	0.0169154228855721
Q9NVR0	Q92604	0.3473684210526316
Q9NVR0	Q92609	0.0342465753424657
Q9NVR0	Q92611	0.2067039106145251
Q9NVR0	Q92613	0.0847457627118644
Q9NVR0	Q92615	0.2067039106145251
Q9NVR0	Q92618	0.4021164021164021
Q9NVR0	Q92619	0.106951871657754
Q9NVR0	Q92620	0.129979035639413
Q9NVR0	Q92622	0.5121951219512195
Q9NVR0	Q92624	0.129979035639413
Q9NVR0	Q92625	0.562874251497006
Q9NVR0	Q92626	0.2767123287671232
Q9NVR0	Q92630	0.4264705882352941
Q9NVR0	Q92633	0.0886998784933171
Q9NVR0	Q92636	0.0460526315789473
Q9NVR0	Q92637	0.6863905325443787
Q9NVR0	Q92643	0.2067039106145251
Q9NVR0	Q92665	0.1092077087794432
Q9NVR0	Q92667	0.2983870967741935
Q9NVR0	Q92674	0.2983870967741935
Q9NVR0	Q92681	0.2767123287671232
Q9NVR0	Q92685	0.2983870967741935
Q9NVR0	Q92688	0.0886998784933171
Q9NVR0	Q92692	0.0385135135135135
Q9NVR0	Q92696	0.1092077087794432
Q9NVR0	Q92698	0.562874251497006
Q9NVR0	Q92729	0.7272727272727273
Q9NVR0	Q92730	0.1092077087794432
Q9NVR0	Q92731	0.5121951219512195
Q9NVR0	Q92733	0.129979035639413
Q9NVR0	Q92734	0.129979035639413
Q9NVR0	Q92738	0.1092077087794432
Q9NVR0	Q92743	0.3473684210526316
Q9NVR0	Q92748	0.2767123287671232
Q9NVR0	Q92750	0.2067039106145251
Q9NVR0	Q92753	0.0886998784933171
Q9NVR0	Q92754	0.5121951219512195
Q9NVR0	Q92759	0.0259740259740259
Q9NVR0	Q92764	0.3473684210526316
Q9NVR0	Q92765	0.2067039106145251
Q9NVR0	Q92769	0.0886998784933171
Q9NVR0	Q92772	0.0886998784933171
Q9NVR0	Q92777	0.106951871657754
Q9NVR0	Q92781	0.2067039106145251
Q9NVR0	Q92783	0.2983870967741935
Q9NVR0	Q92784	0.2983870967741935
Q9NVR0	Q92785	0.106951871657754
Q9NVR0	Q92786	0.58984375
Q9NVR0	Q92791	0.0886998784933171
Q9NVR0	Q92796	0.562874251497006
Q9NVR0	Q92797	0.1231231231231231
Q9NVR0	Q92800	0.1999999999999999
Q9NVR0	Q92802	0.5121951219512195
Q9NVR0	Q92804	0.0483333333333333
Q9NVR0	Q92805	0.0886998784933171
Q9NVR0	Q92813	0.4021164021164021
Q9NVR0	Q92820	0.2767123287671232
Q9NVR0	Q92826	0.129979035639413
Q9NVR0	Q92830	0.4264705882352941
Q9NVR0	Q92831	0.4021164021164021
Q9NVR0	Q92833	0.2767123287671232
Q9NVR0	Q92834	0.2983870967741935
Q9NVR0	Q92835	0.1231231231231231
Q9NVR0	Q92837	0.2767123287671232
Q9NVR0	Q92838	0.2067039106145251
Q9NVR0	Q92841	0.0164634146341463
Q9NVR0	Q92843	0.562874251497006
Q9NVR0	Q92844	0.7272727272727273
Q9NVR0	Q92845	0.0385135135135135
Q9NVR0	Q92847	0.7446808510638298
Q9NVR0	Q92851	0.5121951219512195
Q9NVR0	Q92854	0.4264705882352941
Q9NVR0	Q92858	0.2767123287671232
Q9NVR0	Q92859	0.5121951219512195
Q9NVR0	Q92870	0.4021164021164021
Q9NVR0	Q92871	0.0886998784933171
Q9NVR0	Q92874	0.2983870967741935
Q9NVR0	Q92878	0.0385135135135135
Q9NVR0	Q92879	0.1231231231231231
Q9NVR0	Q92882	0.0460526315789473
Q9NVR0	Q92886	0.4264705882352941
Q9NVR0	Q92888	0.129979035639413
Q9NVR0	Q92889	0.0886998784933171
Q9NVR0	Q92890	0.0483333333333333
Q9NVR0	Q92896	0.0385135135135135
Q9NVR0	Q92900	0.0460526315789473
Q9NVR0	Q92901	0.0385135135135135
Q9NVR0	Q92902	0.0460526315789473
Q9NVR0	Q92903	0.2767123287671232
Q9NVR0	Q92904	0.0460526315789473
Q9NVR0	Q92905	0.3473684210526316
Q9NVR0	Q92908	0.2767123287671232
Q9NVR0	Q92911	0.0460526315789473
Q9NVR0	Q92913	0.5121951219512195
Q9NVR0	Q92915	0.2767123287671232
Q9NVR0	Q92917	0.1092077087794432
Q9NVR0	Q92918	0.2767123287671232
Q9NVR0	Q92922	0.0111745126010461
Q9NVR0	Q92925	0.0886998784933171
Q9NVR0	Q92930	0.0886998784933171
Q9NVR0	Q92932	0.1231231231231231
Q9NVR0	Q92934	0.8125
Q9NVR0	Q92935	0.58984375
Q9NVR0	Q92945	0.6863905325443787
Q9NVR0	Q92947	0.0886998784933171
Q9NVR0	Q92949	0.7258064516129032
Q9NVR0	Q92952	0.4
Q9NVR0	Q92953	0.0385135135135135
Q9NVR0	Q92954	0.0886998784933171
Q9NVR0	Q92956	0.3571428571428571
Q9NVR0	Q92963	0.3473684210526316
Q9NVR0	Q92966	0.0465116279069767
Q9NVR0	Q92968	0.0886998784933171
Q9NVR0	Q92973	0.0385135135135135
Q9NVR0	Q92974	0.1092077087794432
Q9NVR0	Q92979	0.0886998784933171
Q9NVR0	Q92982	0.2983870967741935
Q9NVR0	Q92985	0.8780487804878049
Q9NVR0	Q92988	0.562874251497006
Q9NVR0	Q92989	0.2767123287671232
Q9NVR0	Q92990	0.0460526315789473
Q9NVR0	Q92993	0.0239631336405529
Q9NVR0	Q92994	0.1092077087794432
Q9NVR0	Q92995	0.0483333333333333
Q9NVR0	Q92997	0.4021164021164021
Q9NVR0	Q93009	0.0164634146341463
Q9NVR0	Q93015	0.0886998784933171
Q9NVR0	Q93034	0.0239631336405529
Q9NVR0	Q93038	0.1092077087794432
Q9NVR0	Q93045	0.1231231231231231
Q9NVR0	Q93050	0.0385135135135135
Q9NVR0	Q93052	0.0239631336405529
Q9NVR0	Q93062	0.1231231231231231
Q9NVR0	Q93063	0.129979035639413
Q9NVR0	Q93070	0.562874251497006
Q9NVR0	Q93077	0.562874251497006
Q9NVR0	Q93084	0.1092077087794432
Q9NVR0	Q93086	0.2983870967741935
Q9NVR0	Q93088	0.2067039106145251
Q9NVR0	Q93091	0.8092485549132948
Q9NVR0	Q93096	0.0886998784933171
Q9NVR0	Q93097	0.1092077087794432
Q9NVR0	Q93100	0.5121951219512195
Q9NVR0	Q95460	0.6545454545454545
Q9NVR0	Q969E2	0.0460526315789473
Q9NVR0	Q969E8	0.2767123287671232
Q9NVR0	Q969F0	0.129979035639413
Q9NVR0	Q969F1	0.58984375
Q9NVR0	Q969F2	0.6545454545454545
Q9NVR0	Q969F8	0.8217054263565892
Q9NVR0	Q969G2	0.7446808510638298
Q9NVR0	Q969G3	0.7446808510638298
Q9NVR0	Q969G5	0.2767123287671232
Q9NVR0	Q969G6	0.2067039106145251
Q9NVR0	Q969H0	0.2767123287671232
Q9NVR0	Q969H4	0.2767123287671232
Q9NVR0	Q969H6	0.0460526315789473
Q9NVR0	Q969H8	0.129979035639413
Q9NVR0	Q969J2	0.58984375
Q9NVR0	Q969J3	0.2767123287671232
Q9NVR0	Q969K3	0.3473684210526316
Q9NVR0	Q969K4	0.2767123287671232
Q9NVR0	Q969L2	0.1231231231231231
Q9NVR0	Q969M3	0.0164634146341463
Q9NVR0	Q969M7	0.0886998784933171
Q9NVR0	Q969N2	0.1092077087794432
Q9NVR0	Q969P0	0.1999999999999999
Q9NVR0	Q969P5	0.0483333333333333
Q9NVR0	Q969P6	0.0886998784933171
Q9NVR0	Q969Q1	0.3473684210526316
Q9NVR0	Q969Q5	0.0483333333333333
Q9NVR0	Q969Q6	0.129979035639413
Q9NVR0	Q969R2	0.2067039106145251
Q9NVR0	Q969R5	0.562874251497006
Q9NVR0	Q969R8	0.0385135135135135
Q9NVR0	Q969S3	0.1092077087794432
Q9NVR0	Q969S6	0.5121951219512195
Q9NVR0	Q969S8	0.58984375
Q9NVR0	Q969T4	0.0385135135135135
Q9NVR0	Q969T7	0.129979035639413
Q9NVR0	Q969T9	0.2767123287671232
Q9NVR0	Q969U6	0.3473684210526316
Q9NVR0	Q969U7	0.129979035639413
Q9NVR0	Q969V3	0.3473684210526316
Q9NVR0	Q969V4	0.2767123287671232
Q9NVR0	Q969V5	0.3571428571428571
Q9NVR0	Q969V6	0.4021164021164021
Q9NVR0	Q969W0	0.2983870967741935
Q9NVR0	Q969W1	0.129979035639413
Q9NVR0	Q969W9	0.1092077087794432
Q9NVR0	Q969X0	0.562874251497006
Q9NVR0	Q969X1	0.52
Q9NVR0	Q969X6	0.0886998784933171
Q9NVR0	Q969Y2	0.3571428571428571
Q9NVR0	Q969Z0	0.5121951219512195
Q9NVR0	Q969Z3	0.2983870967741935
Q9NVR0	Q969Z4	0.3473684210526316
Q9NVR0	Q96A09	0.1092077087794432
Q9NVR0	Q96A11	0.0886998784933171
Q9NVR0	Q96A26	0.2767123287671232
Q9NVR0	Q96A29	0.1092077087794432
Q9NVR0	Q96A32	0.1231231231231231
Q9NVR0	Q96A33	0.129979035639413
Q9NVR0	Q96A37	0.1092077087794432
Q9NVR0	Q96A44	0.0886998784933171
Q9NVR0	Q96A49	0.0483333333333333
Q9NVR0	Q96A54	0.3473684210526316
Q9NVR0	Q96A56	0.129979035639413
Q9NVR0	Q96A59	0.0886998784933171
Q9NVR0	Q96A61	0.6863905325443787
Q9NVR0	Q96A65	0.0239631336405529
Q9NVR0	Q96A70	0.2067039106145251
Q9NVR0	Q96A83	0.129979035639413
Q9NVR0	Q96AA3	0.2067039106145251
Q9NVR0	Q96AA8	0.1231231231231231
Q9NVR0	Q96AB6	0.3473684210526316
Q9NVR0	Q96AC1	0.2767123287671232
Q9NVR0	Q96AD5	0.129979035639413
Q9NVR0	Q96AE4	0.562874251497006
Q9NVR0	Q96AE7	0.0886998784933171
Q9NVR0	Q96AG3	0.5121951219512195
Q9NVR0	Q96AG4	0.0886998784933171
Q9NVR0	Q96AJ1	0.3473684210526316
Q9NVR0	Q96AJ9	0.2767123287671232
Q9NVR0	Q96AK3	0.58984375
Q9NVR0	Q96AN5	0.129979035639413
Q9NVR0	Q96AP0	0.0239631336405529
Q9NVR0	Q96AP4	0.3473684210526316
Q9NVR0	Q96AP7	0.3473684210526316
Q9NVR0	Q96AQ6	0.2767123287671232
Q9NVR0	Q96AQ7	0.5121951219512195
Q9NVR0	Q96AQ8	0.129979035639413
Q9NVR0	Q96AT9	0.2767123287671232
Q9NVR0	Q96AV8	0.2973906511217691
Q9NVR0	Q96AW1	0.2767123287671232
Q9NVR0	Q96AX1	0.0483333333333333
Q9NVR0	Q96AX2	0.0886998784933171
Q9NVR0	Q96AX9	0.0483333333333333
Q9NVR0	Q96AY2	0.2983870967741935
Q9NVR0	Q96AY3	0.4264705882352941
Q9NVR0	Q96AZ1	0.3571428571428571
Q9NVR0	Q96AZ6	0.2067039106145251
Q9NVR0	Q96B01	0.0886998784933171
Q9NVR0	Q96B02	0.0385135135135135
Q9NVR0	Q96B18	0.0460526315789473
Q9NVR0	Q96B21	0.0385135135135135
Q9NVR0	Q96B23	0.3473684210526316
Q9NVR0	Q96B26	0.5121951219512195
Q9NVR0	Q96B36	0.2767123287671232
Q9NVR0	Q96B42	0.129979035639413
Q9NVR0	Q96B67	0.0169154228855721
Q9NVR0	Q96B86	0.2767123287671232
Q9NVR0	Q96B96	0.1231231231231231
Q9NVR0	Q96B97	0.4
Q9NVR0	Q96BA8	0.7446808510638298
Q9NVR0	Q96BD5	0.0483333333333333
Q9NVR0	Q96BD6	0.0460526315789473
Q9NVR0	Q96BD8	0.1092077087794432
Q9NVR0	Q96BF3	0.8780487804878049
Q9NVR0	Q96BF6	0.2067039106145251
Q9NVR0	Q96BH1	0.2767123287671232
Q9NVR0	Q96BI1	0.58984375
Q9NVR0	Q96BI3	0.2067039106145251
Q9NVR0	Q96BJ3	0.58984375
Q9NVR0	Q96BK5	0.4021164021164021
Q9NVR0	Q96BM1	0.129979035639413
Q9NVR0	Q96BN2	0.2067039106145251
Q9NVR0	Q96BN8	0.2983870967741935
Q9NVR0	Q96BP3	0.0164634146341463
Q9NVR0	Q96BR1	0.0886998784933171
Q9NVR0	Q96BR6	0.129979035639413
Q9NVR0	Q96BR9	0.6863905325443787
Q9NVR0	Q96BS2	0.0239631336405529
Q9NVR0	Q96BT3	0.3473684210526316
Q9NVR0	Q96BT7	0.52
Q9NVR0	Q96BW1	0.0886998784933171
Q9NVR0	Q96BW9	0.52
Q9NVR0	Q96BY2	0.8092485549132948
Q9NVR0	Q96BY9	0.106951871657754
Q9NVR0	Q96BZ4	0.5121951219512195
Q9NVR0	Q96BZ8	0.1231231231231231
Q9NVR0	Q96BZ9	0.1092077087794432
Q9NVR0	Q96C00	0.5121951219512195
Q9NVR0	Q96C03	0.2767123287671232
Q9NVR0	Q96C10	0.129979035639413
Q9NVR0	Q96C11	0.4
Q9NVR0	Q96C12	0.4021164021164021
Q9NVR0	Q96C24	0.2983870967741935
Q9NVR0	Q96C36	0.5121951219512195
Q9NVR0	Q96C45	0.129979035639413
Q9NVR0	Q96C55	0.0886998784933171
Q9NVR0	Q96C86	0.2767123287671232
Q9NVR0	Q96C92	0.2983870967741935
Q9NVR0	Q96CA5	0.2067039106145251
Q9NVR0	Q96CB8	0.2067039106145251
Q9NVR0	Q96CB9	0.5121951219512195
Q9NVR0	Q96CC6	0.0164634146341463
Q9NVR0	Q96CF2	0.0149942329873125
Q9NVR0	Q96CG3	0.2767123287671232
Q9NVR0	Q96CG8	0.0483333333333333
Q9NVR0	Q96CJ1	0.129979035639413
Q9NVR0	Q96CK0	0.0886998784933171
Q9NVR0	Q96CM3	0.0460526315789473
Q9NVR0	Q96CM8	0.2767123287671232
Q9NVR0	Q96CN4	0.0886998784933171
Q9NVR0	Q96CN5	0.4021164021164021
Q9NVR0	Q96CN9	0.106951871657754
Q9NVR0	Q96CP6	0.0847457627118644
Q9NVR0	Q96CP7	0.562874251497006
Q9NVR0	Q96CS2	0.129979035639413
Q9NVR0	Q96CS3	0.0239631336405529
Q9NVR0	Q96CS7	0.0342465753424657
Q9NVR0	Q96CT7	0.0385135135135135
Q9NVR0	Q96CU9	0.0483333333333333
Q9NVR0	Q96CV9	0.4264705882352941
Q9NVR0	Q96CW1	0.0385135135135135
Q9NVR0	Q96CW5	0.2767123287671232
Q9NVR0	Q96D05	0.129979035639413
Q9NVR0	Q96D09	0.2767123287671232
Q9NVR0	Q96D15	0.0460526315789473
Q9NVR0	Q96D21	0.3473684210526316
Q9NVR0	Q96D31	0.2767123287671232
Q9NVR0	Q96D42	0.6863905325443787
Q9NVR0	Q96D46	0.0385135135135135
Q9NVR0	Q96D53	0.129979035639413
Q9NVR0	Q96D59	0.2067039106145251
Q9NVR0	Q96D71	0.3473684210526316
Q9NVR0	Q96D96	0.2067039106145251
Q9NVR0	Q96D98	0.4264705882352941
Q9NVR0	Q96DA2	0.1092077087794432
Q9NVR0	Q96DB2	0.0886998784933171
Q9NVR0	Q96DB5	0.8092485549132948
Q9NVR0	Q96DB9	0.5121951219512195
Q9NVR0	Q96DC9	0.106951871657754
Q9NVR0	Q96DE0	0.2067039106145251
Q9NVR0	Q96DE5	0.0465116279069767
Q9NVR0	Q96DF8	0.2983870967741935
Q9NVR0	Q96DG6	0.1092077087794432
Q9NVR0	Q96DH6	0.0460526315789473
Q9NVR0	Q96DI7	0.106951871657754
Q9NVR0	Q96DN0	0.7446808510638298
Q9NVR0	Q96DN2	0.2983870967741935
Q9NVR0	Q96DN5	0.5121951219512195
Q9NVR0	Q96DN6	0.1092077087794432
Q9NVR0	Q96DP5	0.2067039106145251
Q9NVR0	Q96DR4	0.2767123287671232
Q9NVR0	Q96DR5	0.2767123287671232
Q9NVR0	Q96DR7	0.2767123287671232
Q9NVR0	Q96DR8	0.129979035639413
Q9NVR0	Q96DT7	0.2767123287671232
Q9NVR0	Q96DU7	0.1092077087794432
Q9NVR0	Q96DV4	0.0385135135135135
Q9NVR0	Q96DW6	0.0886998784933171
Q9NVR0	Q96DX5	0.5121951219512195
Q9NVR0	Q96DX7	0.129979035639413
Q9NVR0	Q96DZ1	0.0483333333333333
Q9NVR0	Q96DZ5	0.0886998784933171
Q9NVR0	Q96DZ7	0.562874251497006
Q9NVR0	Q96DZ9	0.4021164021164021
Q9NVR0	Q96E09	0.0239631336405529
Q9NVR0	Q96E11	0.129979035639413
Q9NVR0	Q96E14	0.3473684210526316
Q9NVR0	Q96E22	0.129979035639413
Q9NVR0	Q96E29	0.2767123287671232
Q9NVR0	Q96E35	0.1999999999999999
Q9NVR0	Q96E40	0.4021164021164021
Q9NVR0	Q96E52	0.1231231231231231
Q9NVR0	Q96EA4	0.0886998784933171
Q9NVR0	Q96EB1	0.2767123287671232
Q9NVR0	Q96EB6	0.2067039106145251
Q9NVR0	Q96EC8	0.2067039106145251
Q9NVR0	Q96ED9	0.2983870967741935
Q9NVR0	Q96EE3	0.0460526315789473
Q9NVR0	Q96EF0	0.2067039106145251
Q9NVR0	Q96EF6	0.3473684210526316
Q9NVR0	Q96EG3	0.4
Q9NVR0	Q96EH3	0.0886998784933171
Q9NVR0	Q96EK4	0.1231231231231231
Q9NVR0	Q96EK5	0.2067039106145251
Q9NVR0	Q96EK6	0.2983870967741935
Q9NVR0	Q96EL1	0.2767123287671232
Q9NVR0	Q96EN8	0.4021164021164021
Q9NVR0	Q96EP0	0.1092077087794432
Q9NVR0	Q96EP1	0.8217054263565892
Q9NVR0	Q96EP5	0.0460526315789473
Q9NVR0	Q96EP9	0.8181818181818182
Q9NVR0	Q96EQ0	0.0483333333333333
Q9NVR0	Q96EQ8	0.3473684210526316
Q9NVR0	Q96ER9	0.5121951219512195
Q9NVR0	Q96ES7	0.0342465753424657
Q9NVR0	Q96EV2	0.0886998784933171
Q9NVR0	Q96EV8	0.129979035639413
Q9NVR0	Q96EW2	0.2983870967741935
Q9NVR0	Q96EX2	0.58984375
Q9NVR0	Q96EX3	0.0111745126010461
Q9NVR0	Q96EY1	0.4021164021164021
Q9NVR0	Q96EY4	0.1092077087794432
Q9NVR0	Q96EY5	0.0385135135135135
Q9NVR0	Q96EY7	0.1092077087794432
Q9NVR0	Q96EY8	0.52
Q9NVR0	Q96EZ8	0.0886998784933171
Q9NVR0	Q96F05	0.2067039106145251
Q9NVR0	Q96F07	0.2767123287671232
Q9NVR0	Q96F10	0.2767123287671232
Q9NVR0	Q96F15	0.0169154228855721
Q9NVR0	Q96F24	0.2983870967741935
Q9NVR0	Q96F44	0.6863905325443787
Q9NVR0	Q96F45	0.1092077087794432
Q9NVR0	Q96F46	0.2767123287671232
Q9NVR0	Q96F86	0.1092077087794432
Q9NVR0	Q96FA3	0.2983870967741935
Q9NVR0	Q96FC9	0.0886998784933171
Q9NVR0	Q96FE5	0.5121951219512195
Q9NVR0	Q96FF9	0.4
Q9NVR0	Q96FI4	0.0886998784933171
Q9NVR0	Q96FJ0	0.5121951219512195
Q9NVR0	Q96FJ2	0.129979035639413
Q9NVR0	Q96FL8	0.5121951219512195
Q9NVR0	Q96FM1	0.3571428571428571
Q9NVR0	Q96FN4	0.2767123287671232
Q9NVR0	Q96FS4	0.5121951219512195
Q9NVR0	Q96FT7	0.562874251497006
Q9NVR0	Q96FT9	0.2067039106145251
Q9NVR0	Q96FV3	0.1999999999999999
Q9NVR0	Q96FV9	0.5121951219512195
Q9NVR0	Q96FW1	0.2067039106145251
Q9NVR0	Q96FX7	0.4021164021164021
Q9NVR0	Q96FX8	0.5121951219512195
Q9NVR0	Q96FZ5	0.2067039106145251
Q9NVR0	Q96FZ7	0.0342465753424657
Q9NVR0	Q96G01	0.0385135135135135
Q9NVR0	Q96G03	0.3473684210526316
Q9NVR0	Q96G04	0.129979035639413
Q9NVR0	Q96G21	0.106951871657754
Q9NVR0	Q96G23	0.3473684210526316
Q9NVR0	Q96G25	0.5121951219512195
Q9NVR0	Q96G28	0.2067039106145251
Q9NVR0	Q96G42	0.1231231231231231
Q9NVR0	Q96G46	0.0483333333333333
Q9NVR0	Q96G61	0.1092077087794432
Q9NVR0	Q96G74	0.2767123287671232
Q9NVR0	Q96G75	0.0169154228855721
Q9NVR0	Q96G91	0.7272727272727273
Q9NVR0	Q96G97	0.8217054263565892
Q9NVR0	Q96GA3	0.0239631336405529
Q9NVR0	Q96GC6	0.58984375
Q9NVR0	Q96GC9	0.0460526315789473
Q9NVR0	Q96GD3	0.6863905325443787
Q9NVR0	Q96GD4	0.8092485549132948
Q9NVR0	Q96GE4	0.2067039106145251
Q9NVR0	Q96GE6	0.1092077087794432
Q9NVR0	Q96GF1	0.5121951219512195
Q9NVR0	Q96GG9	0.5121951219512195
Q9NVR0	Q96GJ1	0.52
Q9NVR0	Q96GM5	0.0886998784933171
Q9NVR0	Q96GM8	0.4021164021164021
Q9NVR0	Q96GN5	0.5121951219512195
Q9NVR0	Q96GP6	0.129979035639413
Q9NVR0	Q96GQ5	0.5121951219512195
Q9NVR0	Q96GQ7	0.129979035639413
Q9NVR0	Q96GR2	0.1231231231231231
Q9NVR0	Q96GR4	0.7446808510638298
Q9NVR0	Q96GS4	0.6545454545454545
Q9NVR0	Q96GS6	0.6863905325443787
Q9NVR0	Q96GW7	0.5121951219512195
Q9NVR0	Q96GW9	0.106951871657754
Q9NVR0	Q96GX1	0.1231231231231231
Q9NVR0	Q96GX5	0.4264705882352941
Q9NVR0	Q96GX9	0.1999999999999999
Q9NVR0	Q96GY3	0.129979035639413
Q9NVR0	Q96H20	0.0164634146341463
Q9NVR0	Q96H22	0.0483333333333333
Q9NVR0	Q96H55	0.2067039106145251
Q9NVR0	Q96H72	0.8092485549132948
Q9NVR0	Q96H86	0.2767123287671232
Q9NVR0	Q96H96	0.2067039106145251
Q9NVR0	Q96HA1	0.1092077087794432
Q9NVR0	Q96HA7	0.0886998784933171
Q9NVR0	Q96HA8	0.106951871657754
Q9NVR0	Q96HA9	0.2767123287671232
Q9NVR0	Q96HB5	0.106951871657754
Q9NVR0	Q96HC4	0.0465116279069767
Q9NVR0	Q96HD1	0.1999999999999999
Q9NVR0	Q96HE7	0.4021164021164021
Q9NVR0	Q96HE8	0.0886998784933171
Q9NVR0	Q96HF1	0.2767123287671232
Q9NVR0	Q96HH6	0.2983870967741935
Q9NVR0	Q96HH9	0.1092077087794432
Q9NVR0	Q96HI0	0.5121951219512195
Q9NVR0	Q96HJ3	0.2067039106145251
Q9NVR0	Q96HJ5	0.2767123287671232
Q9NVR0	Q96HN2	0.0342465753424657
Q9NVR0	Q96HP8	0.4021164021164021
Q9NVR0	Q96HR3	0.0847457627118644
Q9NVR0	Q96HR8	0.0460526315789473
Q9NVR0	Q96HR9	0.129979035639413
Q9NVR0	Q96HS1	0.562874251497006
Q9NVR0	Q96HT8	0.0239631336405529
Q9NVR0	Q96HU1	0.0385135135135135
Q9NVR0	Q96HU8	0.0483333333333333
Q9NVR0	Q96HW7	0.129979035639413
Q9NVR0	Q96HY6	0.1092077087794432
Q9NVR0	Q96HY7	0.1231231231231231
Q9NVR0	Q96HZ4	0.8181818181818182
Q9NVR0	Q96I15	0.2067039106145251
Q9NVR0	Q96I23	0.0483333333333333
Q9NVR0	Q96I24	0.2983870967741935
Q9NVR0	Q96I25	0.0385135135135135
Q9NVR0	Q96I34	0.0342465753424657
Q9NVR0	Q96I51	0.1231231231231231
Q9NVR0	Q96I59	0.1231231231231231
Q9NVR0	Q96I99	0.129979035639413
Q9NVR0	Q96IF1	0.0385135135135135
Q9NVR0	Q96II8	0.5121951219512195
Q9NVR0	Q96IJ6	0.0886998784933171
Q9NVR0	Q96IK1	0.0886998784933171
Q9NVR0	Q96IK5	0.0164634146341463
Q9NVR0	Q96IL0	0.58984375
Q9NVR0	Q96IP4	0.0385135135135135
Q9NVR0	Q96IQ9	0.562874251497006
Q9NVR0	Q96IR7	0.2067039106145251
Q9NVR0	Q96IS3	0.5121951219512195
Q9NVR0	Q96IT1	0.4264705882352941
Q9NVR0	Q96IU2	0.2983870967741935
Q9NVR0	Q96IU4	0.2767123287671232
Q9NVR0	Q96IV0	0.4021164021164021
Q9NVR0	Q96IV6	0.0886998784933171
Q9NVR0	Q96IW7	0.1231231231231231
Q9NVR0	Q96IY1	0.2983870967741935
Q9NVR0	Q96IY4	0.2983870967741935
Q9NVR0	Q96IZ0	0.0483333333333333
Q9NVR0	Q96IZ2	0.0886998784933171
Q9NVR0	Q96IZ5	0.2067039106145251
Q9NVR0	Q96IZ6	0.0483333333333333
Q9NVR0	Q96IZ7	0.129979035639413
Q9NVR0	Q96J01	0.0886998784933171
Q9NVR0	Q96J02	0.8092485549132948
Q9NVR0	Q96J65	0.2067039106145251
Q9NVR0	Q96J66	0.3473684210526316
Q9NVR0	Q96J84	0.3473684210526316
Q9NVR0	Q96J87	0.0886998784933171
Q9NVR0	Q96J92	0.6545454545454545
Q9NVR0	Q96J94	0.106951871657754
Q9NVR0	Q96JA1	0.6545454545454545
Q9NVR0	Q96JB2	0.0483333333333333
Q9NVR0	Q96JB3	0.58984375
Q9NVR0	Q96JB5	0.1231231231231231
Q9NVR0	Q96JB6	0.58984375
Q9NVR0	Q96JB8	0.1092077087794432
Q9NVR0	Q96JC1	0.0483333333333333
Q9NVR0	Q96JC9	0.2067039106145251
Q9NVR0	Q96JE7	0.4021164021164021
Q9NVR0	Q96JF0	0.3478260869565217
Q9NVR0	Q96JG6	0.0886998784933171
Q9NVR0	Q96JG8	0.2067039106145251
Q9NVR0	Q96JH7	0.0385135135135135
Q9NVR0	Q96JH8	0.3473684210526316
Q9NVR0	Q96JJ3	0.129979035639413
Q9NVR0	Q96JJ6	0.0886998784933171
Q9NVR0	Q96JJ7	0.106951871657754
Q9NVR0	Q96JK2	0.1092077087794432
Q9NVR0	Q96JK9	0.0342465753424657
Q9NVR0	Q96JL9	0.5121951219512195
Q9NVR0	Q96JM3	0.0483333333333333
Q9NVR0	Q96JM7	0.0460526315789473
Q9NVR0	Q96JN0	0.6863905325443787
Q9NVR0	Q96JN2	0.0483333333333333
Q9NVR0	Q96JP5	0.0886998784933171
Q9NVR0	Q96JP9	0.2767123287671232
Q9NVR0	Q96JQ5	0.2767123287671232
Q9NVR0	Q96JS3	0.58984375
Q9NVR0	Q96JY0	0.2767123287671232
Q9NVR0	Q96JY6	0.5121951219512195
Q9NVR0	Q96JZ2	0.0886998784933171
Q9NVR0	Q96K12	0.1092077087794432
Q9NVR0	Q96K19	0.3473684210526316
Q9NVR0	Q96K21	0.562874251497006
Q9NVR0	Q96K58	0.1231231231231231
Q9NVR0	Q96K76	0.2767123287671232
Q9NVR0	Q96K78	0.0385135135135135
Q9NVR0	Q96K80	0.129979035639413
Q9NVR0	Q96K83	0.106951871657754
Q9NVR0	Q96KA5	0.1231231231231231
Q9NVR0	Q96KB5	0.58984375
Q9NVR0	Q96KC8	0.0239631336405529
Q9NVR0	Q96KG9	0.0385135135135135
Q9NVR0	Q96KJ9	0.5121951219512195
Q9NVR0	Q96KK3	0.1231231231231231
Q9NVR0	Q96KK4	0.7272727272727273
Q9NVR0	Q96KK5	0.58984375
Q9NVR0	Q96KM6	0.2767123287671232
Q9NVR0	Q96KN2	0.2767123287671232
Q9NVR0	Q96KN3	0.6863905325443787
Q9NVR0	Q96KN4	0.2067039106145251
Q9NVR0	Q96KN7	0.6863905325443787
Q9NVR0	Q96KN8	0.2067039106145251
Q9NVR0	Q96KP1	0.0342465753424657
Q9NVR0	Q96KP6	0.562874251497006
Q9NVR0	Q96KQ4	0.2915993469765607
Q9NVR0	Q96KQ7	0.4021164021164021
Q9NVR0	Q96KR4	0.2983870967741935
Q9NVR0	Q96KR6	0.58984375
Q9NVR0	Q96KR7	0.2767123287671232
Q9NVR0	Q96KS0	0.129979035639413
Q9NVR0	Q96L08	0.562874251497006
Q9NVR0	Q96L12	0.0483333333333333
Q9NVR0	Q96L21	0.129979035639413
Q9NVR0	Q96L34	0.2767123287671232
Q9NVR0	Q96L42	0.0886998784933171
Q9NVR0	Q96L46	0.3473684210526316
Q9NVR0	Q96L50	0.3888888888888889
Q9NVR0	Q96L58	0.2767123287671232
Q9NVR0	Q96L92	0.3473684210526316
Q9NVR0	Q96L93	0.3473684210526316
Q9NVR0	Q96LA8	0.4021164021164021
Q9NVR0	Q96LB1	0.562874251497006
Q9NVR0	Q96LB2	0.562874251497006
Q9NVR0	Q96LB3	0.0483333333333333
Q9NVR0	Q96LB4	0.0886998784933171
Q9NVR0	Q96LC9	0.562874251497006
Q9NVR0	Q96LD4	0.3571428571428571
Q9NVR0	Q96LD8	0.106951871657754
Q9NVR0	Q96LI5	0.4021164021164021
Q9NVR0	Q96LJ7	0.3473684210526316
Q9NVR0	Q96LJ8	0.2767123287671232
Q9NVR0	Q96LK0	0.2767123287671232
Q9NVR0	Q96LL9	0.129979035639413
Q9NVR0	Q96LM6	0.106951871657754
Q9NVR0	Q96LR2	0.5121951219512195
Q9NVR0	Q96LR5	0.0385135135135135
Q9NVR0	Q96LR9	0.4021164021164021
Q9NVR0	Q96LT4	0.129979035639413
Q9NVR0	Q96LT7	0.1092077087794432
Q9NVR0	Q96LT9	0.2767123287671232
Q9NVR0	Q96LW4	0.2767123287671232
Q9NVR0	Q96LW7	0.0886998784933171
Q9NVR0	Q96LX7	0.2767123287671232
Q9NVR0	Q96LX8	0.2067039106145251
Q9NVR0	Q96LZ3	0.2067039106145251
Q9NVR0	Q96LZ7	0.0886998784933171
Q9NVR0	Q96M02	0.3473684210526316
Q9NVR0	Q96M27	0.0164634146341463
Q9NVR0	Q96M29	0.106951871657754
Q9NVR0	Q96M32	0.1092077087794432
Q9NVR0	Q96M61	0.0886998784933171
Q9NVR0	Q96M63	0.2067039106145251
Q9NVR0	Q96M91	0.0342465753424657
Q9NVR0	Q96M94	0.0483333333333333
Q9NVR0	Q96M96	0.5121951219512195
Q9NVR0	Q96M98	0.0342465753424657
Q9NVR0	Q96MC2	0.2767123287671232
Q9NVR0	Q96MD2	0.2983870967741935
Q9NVR0	Q96MF2	0.3473684210526316
Q9NVR0	Q96MF7	0.2067039106145251
Q9NVR0	Q96MG2	0.0886998784933171
Q9NVR0	Q96MG7	0.2983870967741935
Q9NVR0	Q96MG8	0.0111745126010461
Q9NVR0	Q96MH2	0.129979035639413
Q9NVR0	Q96MH6	0.0385135135135135
Q9NVR0	Q96MK3	0.0111745126010461
Q9NVR0	Q96MM7	0.0460526315789473
Q9NVR0	Q96MN2	0.2767123287671232
Q9NVR0	Q96MP8	0.129979035639413
Q9NVR0	Q96MT3	0.1231231231231231
Q9NVR0	Q96MT8	0.2067039106145251
Q9NVR0	Q96MU7	0.2767123287671232
Q9NVR0	Q96MU8	0.3473684210526316
Q9NVR0	Q96MV1	0.2767123287671232
Q9NVR0	Q96MV8	0.129979035639413
Q9NVR0	Q96MW5	0.0886998784933171
Q9NVR0	Q96MX0	0.562874251497006
Q9NVR0	Q96MX3	0.2067039106145251
Q9NVR0	Q96MY7	0.129979035639413
Q9NVR0	Q96N16	0.1092077087794432
Q9NVR0	Q96N19	0.7446808510638298
Q9NVR0	Q96N21	0.6863905325443787
Q9NVR0	Q96N58	0.129979035639413
Q9NVR0	Q96N64	0.5121951219512195
Q9NVR0	Q96N66	0.4021164021164021
Q9NVR0	Q96N76	0.106951871657754
Q9NVR0	Q96N77	0.4021164021164021
Q9NVR0	Q96N87	0.0239631336405529
Q9NVR0	Q96N95	0.8217054263565892
Q9NVR0	Q96N96	0.5121951219512195
Q9NVR0	Q96NA2	0.3473684210526316
Q9NVR0	Q96NB1	0.129979035639413
Q9NVR0	Q96NB3	0.2067039106145251
Q9NVR0	Q96NC0	0.1092077087794432
Q9NVR0	Q96NE9	0.2067039106145251
Q9NVR0	Q96NG3	0.2067039106145251
Q9NVR0	Q96NG5	0.5121951219512195
Q9NVR0	Q96NH3	0.2067039106145251
Q9NVR0	Q96NI6	0.2983870967741935
Q9NVR0	Q96NL6	0.129979035639413
Q9NVR0	Q96NL8	0.0886998784933171
Q9NVR0	Q96NM4	0.2767123287671232
Q9NVR0	Q96NR3	0.0483333333333333
Q9NVR0	Q96NT0	0.2767123287671232
Q9NVR0	Q96NT3	0.2767123287671232
Q9NVR0	Q96NT5	0.0886998784933171
Q9NVR0	Q96NW4	0.2983870967741935
Q9NVR0	Q96NX5	0.2983870967741935
Q9NVR0	Q96NY7	0.1092077087794432
Q9NVR0	Q96NY8	0.0483333333333333
Q9NVR0	Q96NY9	0.0886998784933171
Q9NVR0	Q96NZ1	0.8780487804878049
Q9NVR0	Q96NZ8	0.7446808510638298
Q9NVR0	Q96P09	0.0483333333333333
Q9NVR0	Q96P16	0.1231231231231231
Q9NVR0	Q96P20	0.7272727272727273
Q9NVR0	Q96P26	0.055045871559633
Q9NVR0	Q96P31	0.58984375
Q9NVR0	Q96P44	0.0239631336405529
Q9NVR0	Q96P47	0.1231231231231231
Q9NVR0	Q96P48	0.0385135135135135
Q9NVR0	Q96P56	0.7258064516129032
Q9NVR0	Q96P65	0.5121951219512195
Q9NVR0	Q96P66	0.0385135135135135
Q9NVR0	Q96P68	0.2631578947368421
Q9NVR0	Q96P70	0.1092077087794432
Q9NVR0	Q96P71	0.6863905325443787
Q9NVR0	Q96PB1	0.2767123287671232
Q9NVR0	Q96PB7	0.3473684210526316
Q9NVR0	Q96PC2	0.58984375
Q9NVR0	Q96PC3	0.0169154228855721
Q9NVR0	Q96PC5	0.3473684210526316
Q9NVR0	Q96PD2	0.1231231231231231
Q9NVR0	Q96PD6	0.129979035639413
Q9NVR0	Q96PD7	0.129979035639413
Q9NVR0	Q96PE1	0.1231231231231231
Q9NVR0	Q96PE3	0.1999999999999999
Q9NVR0	Q96PE7	0.2983870967741935
Q9NVR0	Q96PF2	0.2767123287671232
Q9NVR0	Q96PG8	0.5121951219512195
Q9NVR0	Q96PH1	0.6863905325443787
Q9NVR0	Q96PK6	0.1092077087794432
Q9NVR0	Q96PL5	0.106951871657754
Q9NVR0	Q96PM5	0.2067039106145251
Q9NVR0	Q96PM9	0.5121951219512195
Q9NVR0	Q96PN7	0.0847457627118644
Q9NVR0	Q96PN8	0.3473684210526316
Q9NVR0	Q96PP8	0.1092077087794432
Q9NVR0	Q96PP9	0.5121951219512195
Q9NVR0	Q96PQ0	0.3571428571428571
Q9NVR0	Q96PQ6	0.2067039106145251
Q9NVR0	Q96PR1	0.1092077087794432
Q9NVR0	Q96PU4	0.3478260869565217
Q9NVR0	Q96PU5	0.562874251497006
Q9NVR0	Q96PU8	0.0416666666666666
Q9NVR0	Q96PV0	0.129979035639413
Q9NVR0	Q96PV4	0.6545454545454545
Q9NVR0	Q96PV6	0.0385135135135135
Q9NVR0	Q96PV7	0.2983870967741935
Q9NVR0	Q96PX1	0.1092077087794432
Q9NVR0	Q96PX8	0.3473684210526316
Q9NVR0	Q96PY5	0.129979035639413
Q9NVR0	Q96PY6	0.2767123287671232
Q9NVR0	Q96PZ0	0.0460526315789473
Q9NVR0	Q96PZ2	0.5121951219512195
Q9NVR0	Q96Q04	0.3473684210526316
Q9NVR0	Q96Q05	0.2767123287671232
Q9NVR0	Q96Q06	0.2767123287671232
Q9NVR0	Q96Q07	0.129979035639413
Q9NVR0	Q96Q27	0.2767123287671232
Q9NVR0	Q96Q35	0.2767123287671232
Q9NVR0	Q96Q40	0.58984375
Q9NVR0	Q96Q45	0.0847457627118644
Q9NVR0	Q96Q80	0.2983870967741935
Q9NVR0	Q96Q83	0.2067039106145251
Q9NVR0	Q96QC0	0.0385135135135135
Q9NVR0	Q96QD9	0.5121951219512195
Q9NVR0	Q96QE2	0.129979035639413
Q9NVR0	Q96QE5	0.3473684210526316
Q9NVR0	Q96QF0	0.4021164021164021
Q9NVR0	Q96QF7	0.0460526315789473
Q9NVR0	Q96QG7	0.0886998784933171
Q9NVR0	Q96QH2	0.2067039106145251
Q9NVR0	Q96QI5	0.3473684210526316
Q9NVR0	Q96QK1	0.4021164021164021
Q9NVR0	Q96QP1	0.1231231231231231
Q9NVR0	Q96QR8	0.0465116279069767
Q9NVR0	Q96QS3	0.58984375
Q9NVR0	Q96QS6	0.0460526315789473
Q9NVR0	Q96QT6	0.1231231231231231
Q9NVR0	Q96QU8	0.106951871657754
Q9NVR0	Q96QV6	0.562874251497006
Q9NVR0	Q96QZ7	0.2983870967741935
Q9NVR0	Q96R06	0.0886998784933171
Q9NVR0	Q96RD6	0.6863905325443787
Q9NVR0	Q96RD7	0.5121951219512195
Q9NVR0	Q96RE7	0.2067039106145251
Q9NVR0	Q96RE9	0.1092077087794432
Q9NVR0	Q96RF0	0.2067039106145251
Q9NVR0	Q96RG2	0.2067039106145251
Q9NVR0	Q96RI1	0.5121951219512195
Q9NVR0	Q96RI8	0.562874251497006
Q9NVR0	Q96RJ0	0.5121951219512195
Q9NVR0	Q96RJ3	0.1999999999999999
Q9NVR0	Q96RJ6	0.8092485549132948
Q9NVR0	Q96RK4	0.0385135135135135
Q9NVR0	Q96RL1	0.1999999999999999
Q9NVR0	Q96RN1	0.5121951219512195
Q9NVR0	Q96RN5	0.0239631336405529
Q9NVR0	Q96RP3	0.8092485549132948
Q9NVR0	Q96RP7	0.2067039106145251
Q9NVR0	Q96RP9	0.1092077087794432
Q9NVR0	Q96RQ1	0.4264705882352941
Q9NVR0	Q96RQ3	0.0385135135135135
Q9NVR0	Q96RR1	0.0460526315789473
Q9NVR0	Q96RR4	0.8217054263565892
Q9NVR0	Q96RS0	0.0886998784933171
Q9NVR0	Q96RS6	0.1231231231231231
Q9NVR0	Q96RT1	0.3473684210526316
Q9NVR0	Q96RT8	0.0483333333333333
Q9NVR0	Q96RU2	0.0886998784933171
Q9NVR0	Q96RU3	0.3473684210526316
Q9NVR0	Q96RU7	0.58984375
Q9NVR0	Q96RU8	0.5121951219512195
Q9NVR0	Q96RY7	0.1999999999999999
Q9NVR0	Q96S06	0.5121951219512195
Q9NVR0	Q96S15	0.2767123287671232
Q9NVR0	Q96S16	0.2767123287671232
Q9NVR0	Q96S21	0.0460526315789473
Q9NVR0	Q96S37	0.562874251497006
Q9NVR0	Q96S38	0.0483333333333333
Q9NVR0	Q96S42	0.8125
Q9NVR0	Q96S44	0.2983870967741935
Q9NVR0	Q96S52	0.5121951219512195
Q9NVR0	Q96S53	0.1999999999999999
Q9NVR0	Q96S55	0.0460526315789473
Q9NVR0	Q96S59	0.0483333333333333
Q9NVR0	Q96S65	0.2067039106145251
Q9NVR0	Q96S66	0.5121951219512195
Q9NVR0	Q96S82	0.2767123287671232
Q9NVR0	Q96S94	0.2767123287671232
Q9NVR0	Q96S97	0.0483333333333333
Q9NVR0	Q96S99	0.5121951219512195
Q9NVR0	Q96SB3	0.1092077087794432
Q9NVR0	Q96SB4	0.5121951219512195
Q9NVR0	Q96SB8	0.0460526315789473
Q9NVR0	Q96SC8	0.6545454545454545
Q9NVR0	Q96SD1	0.0259740259740259
Q9NVR0	Q96SF7	0.2067039106145251
Q9NVR0	Q96SI1	0.2067039106145251
Q9NVR0	Q96SI9	0.0054630593132154
Q9NVR0	Q96SL1	0.5121951219512195
Q9NVR0	Q96SL4	0.1231231231231231
Q9NVR0	Q96SN7	0.2983870967741935
Q9NVR0	Q96SQ5	0.1231231231231231
Q9NVR0	Q96SQ7	0.6545454545454545
Q9NVR0	Q96SQ9	0.8181818181818182
Q9NVR0	Q96ST2	0.0164634146341463
Q9NVR0	Q96ST3	0.106951871657754
Q9NVR0	Q96ST8	0.2983870967741935
Q9NVR0	Q96SU4	0.1999999999999999
Q9NVR0	Q96SW2	0.562874251497006
Q9NVR0	Q96SZ4	0.4264705882352941
Q9NVR0	Q96SZ6	0.0465116279069767
Q9NVR0	Q96T23	0.1092077087794432
Q9NVR0	Q96T37	0.2983870967741935
Q9NVR0	Q96T49	0.0886998784933171
Q9NVR0	Q96T51	0.129979035639413
Q9NVR0	Q96T53	0.562874251497006
Q9NVR0	Q96T54	0.2767123287671232
Q9NVR0	Q96T55	0.562874251497006
Q9NVR0	Q96T60	0.129979035639413
Q9NVR0	Q96T68	0.2983870967741935
Q9NVR0	Q96T76	0.129979035639413
Q9NVR0	Q96T83	0.5121951219512195
Q9NVR0	Q96T88	0.2767123287671232
Q9NVR0	Q96T91	0.58984375
Q9NVR0	Q96TA1	0.3473684210526316
Q9NVR0	Q96TC7	0.0169154228855721
Q9NVR0	Q99062	0.562874251497006
Q9NVR0	Q99075	0.4021164021164021
Q9NVR0	Q99081	0.58984375
Q9NVR0	Q99217	0.6545454545454545
Q9NVR0	Q99259	0.5121951219512195
Q9NVR0	Q99417	0.0385135135135135
Q9NVR0	Q99418	0.2983870967741935
Q9NVR0	Q99424	0.2767123287671232
Q9NVR0	Q99426	0.3473684210526316
Q9NVR0	Q99435	0.2983870967741935
Q9NVR0	Q99436	0.2767123287671232
Q9NVR0	Q99437	0.0886998784933171
Q9NVR0	Q99447	0.2631578947368421
Q9NVR0	Q99453	0.4021164021164021
Q9NVR0	Q99456	0.0460526315789473
Q9NVR0	Q99459	0.1999999999999999
Q9NVR0	Q99460	0.0886998784933171
Q9NVR0	Q99467	0.2767123287671232
Q9NVR0	Q99469	0.1092077087794432
Q9NVR0	Q99471	0.2767123287671232
Q9NVR0	Q99489	0.2767123287671232
Q9NVR0	Q99490	0.5121951219512195
Q9NVR0	Q99496	0.3571428571428571
Q9NVR0	Q99497	0.5121951219512195
Q9NVR0	Q99500	0.2767123287671232
Q9NVR0	Q99501	0.2067039106145251
Q9NVR0	Q99502	0.1092077087794432
Q9NVR0	Q99504	0.2067039106145251
Q9NVR0	Q99519	0.129979035639413
Q9NVR0	Q99523	0.0483333333333333
Q9NVR0	Q99527	0.7446808510638298
Q9NVR0	Q99536	0.0886998784933171
Q9NVR0	Q99538	0.5121951219512195
Q9NVR0	Q99541	0.106951871657754
Q9NVR0	Q99543	0.0111745126010461
Q9NVR0	Q99547	0.2067039106145251
Q9NVR0	Q99549	0.129979035639413
Q9NVR0	Q99550	0.562874251497006
Q9NVR0	Q99551	0.2067039106145251
Q9NVR0	Q99558	0.8181818181818182
Q9NVR0	Q99567	0.2767123287671232
Q9NVR0	Q99569	0.2067039106145251
Q9NVR0	Q99570	0.106951871657754
Q9NVR0	Q99571	0.2767123287671232
Q9NVR0	Q99572	0.2983870967741935
Q9NVR0	Q99574	0.2983870967741935
Q9NVR0	Q99575	0.106951871657754
Q9NVR0	Q99576	0.129979035639413
Q9NVR0	Q99578	0.3888888888888889
Q9NVR0	Q99581	0.4021164021164021
Q9NVR0	Q99583	0.4021164021164021
Q9NVR0	Q99584	0.58984375
Q9NVR0	Q99590	0.0886998784933171
Q9NVR0	Q99592	0.58984375
Q9NVR0	Q99593	0.5121951219512195
Q9NVR0	Q99594	0.2767123287671232
Q9NVR0	Q99598	0.2767123287671232
Q9NVR0	Q99607	0.7446808510638298
Q9NVR0	Q99608	0.1092077087794432
Q9NVR0	Q99611	0.58984375
Q9NVR0	Q99612	0.6545454545454545
Q9NVR0	Q99613	0.0460526315789473
Q9NVR0	Q99615	0.0460526315789473
Q9NVR0	Q99616	0.3571428571428571
Q9NVR0	Q99619	0.4264705882352941
Q9NVR0	Q99622	0.3571428571428571
Q9NVR0	Q99623	0.1999999999999999
Q9NVR0	Q99626	0.0239631336405529
Q9NVR0	Q99627	0.129979035639413
Q9NVR0	Q99633	0.0239631336405529
Q9NVR0	Q99638	0.0465116279069767
Q9NVR0	Q99640	0.7258064516129032
Q9NVR0	Q99643	0.2067039106145251
Q9NVR0	Q99645	0.2767123287671232
Q9NVR0	Q99650	0.7446808510638298
Q9NVR0	Q99653	0.1231231231231231
Q9NVR0	Q99661	0.0483333333333333
Q9NVR0	Q99665	0.58984375
Q9NVR0	Q99674	0.4021164021164021
Q9NVR0	Q99677	0.2767123287671232
Q9NVR0	Q99683	0.129979035639413
Q9NVR0	Q99684	0.2767123287671232
Q9NVR0	Q99687	0.0342465753424657
Q9NVR0	Q99689	0.6863905325443787
Q9NVR0	Q99697	0.2067039106145251
Q9NVR0	Q99700	0.0385135135135135
Q9NVR0	Q99704	0.4
Q9NVR0	Q99705	0.562874251497006
Q9NVR0	Q99706	0.2983870967741935
Q9NVR0	Q99707	0.129979035639413
Q9NVR0	Q99708	0.7258064516129032
Q9NVR0	Q99712	0.129979035639413
Q9NVR0	Q99714	0.5121951219512195
Q9NVR0	Q99717	0.2983870967741935
Q9NVR0	Q99719	0.58984375
Q9NVR0	Q99720	0.106951871657754
Q9NVR0	Q99726	0.0886998784933171
Q9NVR0	Q99728	0.562874251497006
Q9NVR0	Q99729	0.0385135135135135
Q9NVR0	Q99731	0.6863905325443787
Q9NVR0	Q99732	0.0342465753424657
Q9NVR0	Q99733	0.0886998784933171
Q9NVR0	Q99735	0.1092077087794432
Q9NVR0	Q99741	0.9142857142857144
Q9NVR0	Q99743	0.6863905325443787
Q9NVR0	Q99750	0.9142857142857144
Q9NVR0	Q99755	0.5121951219512195
Q9NVR0	Q99757	0.0483333333333333
Q9NVR0	Q99759	0.2767123287671232
Q9NVR0	Q99766	0.1092077087794432
Q9NVR0	Q99767	0.2767123287671232
Q9NVR0	Q99784	0.2983870967741935
Q9NVR0	Q99788	0.4021164021164021
Q9NVR0	Q99795	0.4021164021164021
Q9NVR0	Q99797	0.2767123287671232
Q9NVR0	Q99798	0.3473684210526316
Q9NVR0	Q99801	0.8217054263565892
Q9NVR0	Q99807	0.2067039106145251
Q9NVR0	Q99808	0.2767123287671232
Q9NVR0	Q99814	0.3473684210526316
Q9NVR0	Q99816	0.3473684210526316
Q9NVR0	Q99828	0.106951871657754
Q9NVR0	Q99832	0.0483333333333333
Q9NVR0	Q99835	0.2767123287671232
Q9NVR0	Q99836	0.4264705882352941
Q9NVR0	Q99848	0.2067039106145251
Q9NVR0	Q99853	0.6863905325443787
Q9NVR0	Q99856	0.58984375
Q9NVR0	Q99871	0.0385135135135135
Q9NVR0	Q99873	0.0385135135135135
Q9NVR0	Q99878	0.562874251497006
Q9NVR0	Q99884	0.2767123287671232
Q9NVR0	Q99895	0.2631578947368421
Q9NVR0	Q99909	0.2983870967741935
Q9NVR0	Q99928	0.1231231231231231
Q9NVR0	Q99929	0.8678014295609152
Q9NVR0	Q99932	0.0847457627118644
Q9NVR0	Q99933	0.562874251497006
Q9NVR0	Q99935	0.1092077087794432
Q9NVR0	Q99941	0.1092077087794432
Q9NVR0	Q99942	0.58984375
Q9NVR0	Q99943	0.5121951219512195
Q9NVR0	Q99944	0.562874251497006
Q9NVR0	Q99946	0.58984375
Q9NVR0	Q99952	0.129979035639413
Q9NVR0	Q99956	0.3473684210526316
Q9NVR0	Q99958	0.4021164021164021
Q9NVR0	Q99959	0.3473684210526316
Q9NVR0	Q99961	0.0460526315789473
Q9NVR0	Q99962	0.2767123287671232
Q9NVR0	Q99963	0.2983870967741935
Q9NVR0	Q99966	0.5121951219512195
Q9NVR0	Q99967	0.2767123287671232
Q9NVR0	Q99972	0.4021164021164021
Q9NVR0	Q99983	0.2767123287671232
Q9NVR0	Q99985	0.106951871657754
Q9NVR0	Q99986	0.2067039106145251
Q9NVR0	Q99988	0.6863905325443787
Q9NVR0	Q99990	0.6863905325443787
Q9NVR0	Q99999	0.0342465753424657
Q9NVR0	Q9BPU9	0.129979035639413
Q9NVR0	Q9BPW8	0.2067039106145251
Q9NVR0	Q9BPX1	0.2067039106145251
Q9NVR0	Q9BPX3	0.0385135135135135
Q9NVR0	Q9BPX6	0.0342465753424657
Q9NVR0	Q9BPY8	0.2067039106145251
Q9NVR0	Q9BPZ3	0.2961171577994651
Q9NVR0	Q9BPZ7	0.2767123287671232
Q9NVR0	Q9BQ04	0.0385135135135135
Q9NVR0	Q9BQ15	0.5121951219512195
Q9NVR0	Q9BQ16	0.1999999999999999
Q9NVR0	Q9BQ24	0.0460526315789473
Q9NVR0	Q9BQ31	0.0886998784933171
Q9NVR0	Q9BQ39	0.0385135135135135
Q9NVR0	Q9BQ52	0.1092077087794432
Q9NVR0	Q9BQ65	0.0886998784933171
Q9NVR0	Q9BQ66	0.6545454545454545
Q9NVR0	Q9BQ67	0.106951871657754
Q9NVR0	Q9BQ69	0.562874251497006
Q9NVR0	Q9BQ70	0.0385135135135135
Q9NVR0	Q9BQ83	0.7258064516129032
Q9NVR0	Q9BQ87	0.0385135135135135
Q9NVR0	Q9BQ89	0.2767123287671232
Q9NVR0	Q9BQ90	0.3571428571428571
Q9NVR0	Q9BQ95	0.5121951219512195
Q9NVR0	Q9BQA1	0.0886998784933171
Q9NVR0	Q9BQA5	0.0886998784933171
Q9NVR0	Q9BQA9	0.0886998784933171
Q9NVR0	Q9BQB6	0.7218227530822182
Q9NVR0	Q9BQD3	0.562874251497006
Q9NVR0	Q9BQD7	0.129979035639413
Q9NVR0	Q9BQE3	0.1092077087794432
Q9NVR0	Q9BQE4	0.2067039106145251
Q9NVR0	Q9BQE5	0.2767123287671232
Q9NVR0	Q9BQE9	0.6863905325443787
Q9NVR0	Q9BQF6	0.2767123287671232
Q9NVR0	Q9BQG0	0.2767123287671232
Q9NVR0	Q9BQG1	0.129979035639413
Q9NVR0	Q9BQI0	0.129979035639413
Q9NVR0	Q9BQI3	0.2983870967741935
Q9NVR0	Q9BQI4	0.0164634146341463
Q9NVR0	Q9BQI5	0.58984375
Q9NVR0	Q9BQI6	0.1092077087794432
Q9NVR0	Q9BQJ4	0.58984375
Q9NVR0	Q9BQK8	0.0886998784933171
Q9NVR0	Q9BQP7	0.2767123287671232
Q9NVR0	Q9BQQ3	0.8092485549132948
Q9NVR0	Q9BQS2	0.2767123287671232
Q9NVR0	Q9BQS8	0.1092077087794432
Q9NVR0	Q9BQT8	0.2767123287671232
Q9NVR0	Q9BQW3	0.2983870967741935
Q9NVR0	Q9BQY4	0.6863905325443787
Q9NVR0	Q9BR01	0.129979035639413
Q9NVR0	Q9BR39	0.3473684210526316
Q9NVR0	Q9BR61	0.0111745126010461
Q9NVR0	Q9BR76	0.129979035639413
Q9NVR0	Q9BRA0	0.129979035639413
Q9NVR0	Q9BRB3	0.129979035639413
Q9NVR0	Q9BRC7	0.1231231231231231
Q9NVR0	Q9BRD0	0.0385135135135135
Q9NVR0	Q9BRF8	0.1231231231231231
Q9NVR0	Q9BRG1	0.0886998784933171
Q9NVR0	Q9BRG2	0.0483333333333333
Q9NVR0	Q9BRJ2	0.0169154228855721
Q9NVR0	Q9BRJ7	0.129979035639413
Q9NVR0	Q9BRJ9	0.8780487804878049
Q9NVR0	Q9BRK0	0.2631578947368421
Q9NVR0	Q9BRK3	0.1092077087794432
Q9NVR0	Q9BRK4	0.2067039106145251
Q9NVR0	Q9BRK5	0.055045871559633
Q9NVR0	Q9BRL6	0.0385135135135135
Q9NVR0	Q9BRL7	0.0886998784933171
Q9NVR0	Q9BRP0	0.3473684210526316
Q9NVR0	Q9BRP8	0.8181818181818182
Q9NVR0	Q9BRQ0	0.0886998784933171
Q9NVR0	Q9BRQ5	0.4021164021164021
Q9NVR0	Q9BRQ6	0.106951871657754
Q9NVR0	Q9BRR0	0.562874251497006
Q9NVR0	Q9BRR3	0.0886998784933171
Q9NVR0	Q9BRR6	0.5121951219512195
Q9NVR0	Q9BRS2	0.0460526315789473
Q9NVR0	Q9BRS8	0.0342465753424657
Q9NVR0	Q9BRT2	0.5121951219512195
Q9NVR0	Q9BRT8	0.0483333333333333
Q9NVR0	Q9BRT9	0.129979035639413
Q9NVR0	Q9BRV3	0.129979035639413
Q9NVR0	Q9BRV8	0.562874251497006
Q9NVR0	Q9BRX5	0.2067039106145251
Q9NVR0	Q9BRX8	0.2983870967741935
Q9NVR0	Q9BRX9	0.0164634146341463
Q9NVR0	Q9BRZ2	0.0886998784933171
Q9NVR0	Q9BS16	0.1092077087794432
Q9NVR0	Q9BS26	0.2067039106145251
Q9NVR0	Q9BS31	0.2067039106145251
Q9NVR0	Q9BS34	0.5121951219512195
Q9NVR0	Q9BS86	0.0385135135135135
Q9NVR0	Q9BS91	0.1231231231231231
Q9NVR0	Q9BSA4	0.562874251497006
Q9NVR0	Q9BSA9	0.1231231231231231
Q9NVR0	Q9BSB4	0.0886998784933171
Q9NVR0	Q9BSD3	0.0886998784933171
Q9NVR0	Q9BSD7	0.2067039106145251
Q9NVR0	Q9BSE2	0.562874251497006
Q9NVR0	Q9BSE5	0.2983870967741935
Q9NVR0	Q9BSG1	0.2767123287671232
Q9NVR0	Q9BSH4	0.8125
Q9NVR0	Q9BSI4	0.3473684210526316
Q9NVR0	Q9BSJ2	0.2767123287671232
Q9NVR0	Q9BSJ6	0.2983870967741935
Q9NVR0	Q9BSJ8	0.106951871657754
Q9NVR0	Q9BSK2	0.2067039106145251
Q9NVR0	Q9BSL1	0.1092077087794432
Q9NVR0	Q9BSM1	0.0847457627118644
Q9NVR0	Q9BSQ5	0.562874251497006
Q9NVR0	Q9BSR8	0.1231231231231231
Q9NVR0	Q9BST9	0.3473684210526316
Q9NVR0	Q9BSU1	0.3473684210526316
Q9NVR0	Q9BSU3	0.0886998784933171
Q9NVR0	Q9BSV6	0.0342465753424657
Q9NVR0	Q9BSW2	0.2983870967741935
Q9NVR0	Q9BSW7	0.2767123287671232
Q9NVR0	Q9BSY9	0.055045871559633
Q9NVR0	Q9BT04	0.5121951219512195
Q9NVR0	Q9BT09	0.129979035639413
Q9NVR0	Q9BT17	0.5121951219512195
Q9NVR0	Q9BT22	0.4264705882352941
Q9NVR0	Q9BT23	0.2767123287671232
Q9NVR0	Q9BT25	0.3473684210526316
Q9NVR0	Q9BT30	0.6545454545454545
Q9NVR0	Q9BT40	0.0886998784933171
Q9NVR0	Q9BT43	0.1092077087794432
Q9NVR0	Q9BT49	0.3478260869565217
Q9NVR0	Q9BT56	0.8217054263565892
Q9NVR0	Q9BT67	0.129979035639413
Q9NVR0	Q9BT78	0.0460526315789473
Q9NVR0	Q9BT81	0.5121951219512195
Q9NVR0	Q9BT88	0.5121951219512195
Q9NVR0	Q9BT92	0.3473684210526316
Q9NVR0	Q9BTA9	0.1092077087794432
Q9NVR0	Q9BTC8	0.0460526315789473
Q9NVR0	Q9BTD3	0.58984375
Q9NVR0	Q9BTD8	0.2983870967741935
Q9NVR0	Q9BTE1	0.2067039106145251
Q9NVR0	Q9BTE3	0.2983870967741935
Q9NVR0	Q9BTE6	0.2767123287671232
Q9NVR0	Q9BTE7	0.0847457627118644
Q9NVR0	Q9BTK6	0.129979035639413
Q9NVR0	Q9BTL4	0.562874251497006
Q9NVR0	Q9BTM1	0.6545454545454545
Q9NVR0	Q9BTN0	0.2067039106145251
Q9NVR0	Q9BTP6	0.1092077087794432
Q9NVR0	Q9BTP7	0.129979035639413
Q9NVR0	Q9BTT0	0.1231231231231231
Q9NVR0	Q9BTT4	0.2983870967741935
Q9NVR0	Q9BTU6	0.5121951219512195
Q9NVR0	Q9BTV4	0.1231231231231231
Q9NVR0	Q9BTV5	0.0385135135135135
Q9NVR0	Q9BTW9	0.129979035639413
Q9NVR0	Q9BTX1	0.1092077087794432
Q9NVR0	Q9BTX3	0.0483333333333333
Q9NVR0	Q9BTY2	0.2067039106145251
Q9NVR0	Q9BTZ2	0.3478260869565217
Q9NVR0	Q9BU19	0.2767123287671232
Q9NVR0	Q9BU20	0.129979035639413
Q9NVR0	Q9BU40	0.2767123287671232
Q9NVR0	Q9BU61	0.4021164021164021
Q9NVR0	Q9BU64	0.106951871657754
Q9NVR0	Q9BU76	0.2067039106145251
Q9NVR0	Q9BU79	0.3473684210526316
Q9NVR0	Q9BUA3	0.129979035639413
Q9NVR0	Q9BUB5	0.4021164021164021
Q9NVR0	Q9BUB7	0.562874251497006
Q9NVR0	Q9BUD6	0.129979035639413
Q9NVR0	Q9BUE0	0.4264705882352941
Q9NVR0	Q9BUE6	0.2767123287671232
Q9NVR0	Q9BUF5	0.1092077087794432
Q9NVR0	Q9BUF7	0.562874251497006
Q9NVR0	Q9BUH6	0.1999999999999999
Q9NVR0	Q9BUH8	0.2767123287671232
Q9NVR0	Q9BUI4	0.055045871559633
Q9NVR0	Q9BUJ2	0.0239631336405529
Q9NVR0	Q9BUK6	0.562874251497006
Q9NVR0	Q9BUL5	0.129979035639413
Q9NVR0	Q9BUL8	0.4021164021164021
Q9NVR0	Q9BUL9	0.2067039106145251
Q9NVR0	Q9BUN5	0.2767123287671232
Q9NVR0	Q9BUN8	0.106951871657754
Q9NVR0	Q9BUP0	0.0385135135135135
Q9NVR0	Q9BUP3	0.562874251497006
Q9NVR0	Q9BUQ8	0.0460526315789473
Q9NVR0	Q9BUR4	0.2767123287671232
Q9NVR0	Q9BUU2	0.0483333333333333
Q9NVR0	Q9BUV0	0.1231231231231231
Q9NVR0	Q9BUV8	0.106951871657754
Q9NVR0	Q9BUW7	0.0886998784933171
Q9NVR0	Q9BUX1	0.2767123287671232
Q9NVR0	Q9BUY5	0.5121951219512195
Q9NVR0	Q9BUZ4	0.0483333333333333
Q9NVR0	Q9BV10	0.1092077087794432
Q9NVR0	Q9BV20	0.0847457627118644
Q9NVR0	Q9BV29	0.5121951219512195
Q9NVR0	Q9BV35	0.0385135135135135
Q9NVR0	Q9BV36	0.5121951219512195
Q9NVR0	Q9BV38	0.0847457627118644
Q9NVR0	Q9BV40	0.1999999999999999
Q9NVR0	Q9BV44	0.3473684210526316
Q9NVR0	Q9BV47	0.3571428571428571
Q9NVR0	Q9BV57	0.2767123287671232
Q9NVR0	Q9BV68	0.3473684210526316
Q9NVR0	Q9BV81	0.0483333333333333
Q9NVR0	Q9BV86	0.4021164021164021
Q9NVR0	Q9BV90	0.0483333333333333
Q9NVR0	Q9BV94	0.106951871657754
Q9NVR0	Q9BVA0	0.3473684210526316
Q9NVR0	Q9BVA1	0.129979035639413
Q9NVR0	Q9BVA6	0.1092077087794432
Q9NVR0	Q9BVC3	0.2067039106145251
Q9NVR0	Q9BVC4	0.106951871657754
Q9NVR0	Q9BVC6	0.2983870967741935
Q9NVR0	Q9BVG3	0.2983870967741935
Q9NVR0	Q9BVG8	0.1092077087794432
Q9NVR0	Q9BVG9	0.3473684210526316
Q9NVR0	Q9BVH7	0.2767123287671232
Q9NVR0	Q9BVI0	0.1092077087794432
Q9NVR0	Q9BVI4	0.0385135135135135
Q9NVR0	Q9BVJ6	0.0483333333333333
Q9NVR0	Q9BVJ7	0.0483333333333333
Q9NVR0	Q9BVK2	0.129979035639413
Q9NVR0	Q9BVK6	0.2767123287671232
Q9NVR0	Q9BVK8	0.2983870967741935
Q9NVR0	Q9BVL2	0.3888888888888889
Q9NVR0	Q9BVL4	0.4021164021164021
Q9NVR0	Q9BVN2	0.2983870967741935
Q9NVR0	Q9BVP2	0.0886998784933171
Q9NVR0	Q9BVQ7	0.4021164021164021
Q9NVR0	Q9BVS4	0.1231231231231231
Q9NVR0	Q9BVS5	0.7272727272727273
Q9NVR0	Q9BVT8	0.3473684210526316
Q9NVR0	Q9BVV2	0.2767123287671232
Q9NVR0	Q9BVW5	0.2983870967741935
Q9NVR0	Q9BVX2	0.1999999999999999
Q9NVR0	Q9BW04	0.0460526315789473
Q9NVR0	Q9BW11	0.8780487804878049
Q9NVR0	Q9BW19	0.0483333333333333
Q9NVR0	Q9BW27	0.1999999999999999
Q9NVR0	Q9BW60	0.2767123287671232
Q9NVR0	Q9BW62	0.5121951219512195
Q9NVR0	Q9BW66	0.2983870967741935
Q9NVR0	Q9BW71	0.2767123287671232
Q9NVR0	Q9BW83	0.2983870967741935
Q9NVR0	Q9BW85	0.2767123287671232
Q9NVR0	Q9BW91	0.1092077087794432
Q9NVR0	Q9BW92	0.1231231231231231
Q9NVR0	Q9BWC9	0.0460526315789473
Q9NVR0	Q9BWE0	0.1092077087794432
Q9NVR0	Q9BWF2	0.2767123287671232
Q9NVR0	Q9BWF3	0.0460526315789473
Q9NVR0	Q9BWG6	0.2983870967741935
Q9NVR0	Q9BWH2	0.2767123287671232
Q9NVR0	Q9BWH6	0.0886998784933171
Q9NVR0	Q9BWK5	0.3473684210526316
Q9NVR0	Q9BWM7	0.0483333333333333
Q9NVR0	Q9BWN1	0.129979035639413
Q9NVR0	Q9BWP8	0.2767123287671232
Q9NVR0	Q9BWQ6	0.1231231231231231
Q9NVR0	Q9BWQ8	0.2767123287671232
Q9NVR0	Q9BWT1	0.3888888888888889
Q9NVR0	Q9BWT7	0.2983870967741935
Q9NVR0	Q9BWU0	0.0460526315789473
Q9NVR0	Q9BWU1	0.2067039106145251
Q9NVR0	Q9BWV7	0.0886998784933171
Q9NVR0	Q9BWW4	0.0342465753424657
Q9NVR0	Q9BWW7	0.5121951219512195
Q9NVR0	Q9BWX5	0.5121951219512195
Q9NVR0	Q9BX10	0.1231231231231231
Q9NVR0	Q9BX40	0.0460526315789473
Q9NVR0	Q9BX46	0.5121951219512195
Q9NVR0	Q9BX63	0.2983870967741935
Q9NVR0	Q9BX66	0.2767123287671232
Q9NVR0	Q9BX67	0.7258064516129032
Q9NVR0	Q9BX68	0.2767123287671232
Q9NVR0	Q9BX70	0.1092077087794432
Q9NVR0	Q9BX74	0.2067039106145251
Q9NVR0	Q9BX95	0.2983870967741935
Q9NVR0	Q9BX97	0.2983870967741935
Q9NVR0	Q9BXA5	0.7446808510638298
Q9NVR0	Q9BXA6	0.2067039106145251
Q9NVR0	Q9BXA7	0.129979035639413
Q9NVR0	Q9BXB1	0.3571428571428571
Q9NVR0	Q9BXB5	0.2767123287671232
Q9NVR0	Q9BXC0	0.58984375
Q9NVR0	Q9BXC1	0.58984375
Q9NVR0	Q9BXC9	0.0886998784933171
Q9NVR0	Q9BXD5	0.129979035639413
Q9NVR0	Q9BXF3	0.3571428571428571
Q9NVR0	Q9BXF6	0.2767123287671232
Q9NVR0	Q9BXF9	0.2767123287671232
Q9NVR0	Q9BXH1	0.2067039106145251
Q9NVR0	Q9BXI2	0.2983870967741935
Q9NVR0	Q9BXI3	0.5121951219512195
Q9NVR0	Q9BXI6	0.0342465753424657
Q9NVR0	Q9BXJ0	0.0460526315789473
Q9NVR0	Q9BXJ1	0.8092485549132948
Q9NVR0	Q9BXJ3	0.562874251497006
Q9NVR0	Q9BXJ5	0.129979035639413
Q9NVR0	Q9BXJ8	0.2767123287671232
Q9NVR0	Q9BXJ9	0.0169154228855721
Q9NVR0	Q9BXK5	0.0483333333333333
Q9NVR0	Q9BXL6	0.129979035639413
Q9NVR0	Q9BXL7	0.0886998784933171
Q9NVR0	Q9BXL8	0.0886998784933171
Q9NVR0	Q9BXM0	0.0886998784933171
Q9NVR0	Q9BXM7	0.562874251497006
Q9NVR0	Q9BXN1	0.129979035639413
Q9NVR0	Q9BXN2	0.5121951219512195
Q9NVR0	Q9BXP2	0.1231231231231231
Q9NVR0	Q9BXP5	0.0847457627118644
Q9NVR0	Q9BXR0	0.2767123287671232
Q9NVR0	Q9BXS0	0.0385135135135135
Q9NVR0	Q9BXS4	0.1999999999999999
Q9NVR0	Q9BXS5	0.0385135135135135
Q9NVR0	Q9BXS6	0.7446808510638298
Q9NVR0	Q9BXS9	0.3473684210526316
Q9NVR0	Q9BXU0	0.2067039106145251
Q9NVR0	Q9BXU1	0.2767123287671232
Q9NVR0	Q9BXU7	0.2983870967741935
Q9NVR0	Q9BXW6	0.1231231231231231
Q9NVR0	Q9BXW9	0.58984375
Q9NVR0	Q9BXX0	0.129979035639413
Q9NVR0	Q9BXY4	0.4021164021164021
Q9NVR0	Q9BXY8	0.562874251497006
Q9NVR0	Q9BY07	0.0239631336405529
Q9NVR0	Q9BY08	0.5121951219512195
Q9NVR0	Q9BY10	0.1092077087794432
Q9NVR0	Q9BY11	0.2067039106145251
Q9NVR0	Q9BY12	0.4021164021164021
Q9NVR0	Q9BY15	0.5121951219512195
Q9NVR0	Q9BY27	0.106951871657754
Q9NVR0	Q9BY41	0.3478260869565217
Q9NVR0	Q9BY42	0.129979035639413
Q9NVR0	Q9BY43	0.0149942329873125
Q9NVR0	Q9BY44	0.0483333333333333
Q9NVR0	Q9BY49	0.4021164021164021
Q9NVR0	Q9BY64	0.2067039106145251
Q9NVR0	Q9BY67	0.4021164021164021
Q9NVR0	Q9BY76	0.2983870967741935
Q9NVR0	Q9BY77	0.1092077087794432
Q9NVR0	Q9BY78	0.5121951219512195
Q9NVR0	Q9BY84	0.1231231231231231
Q9NVR0	Q9BYC5	0.1231231231231231
Q9NVR0	Q9BYC8	0.0342465753424657
Q9NVR0	Q9BYD5	0.0886998784933171
Q9NVR0	Q9BYE0	0.7446808510638298
Q9NVR0	Q9BYE2	0.4021164021164021
Q9NVR0	Q9BYE3	0.8125
Q9NVR0	Q9BYE7	0.129979035639413
Q9NVR0	Q9BYG3	0.1231231231231231
Q9NVR0	Q9BYG4	0.562874251497006
Q9NVR0	Q9BYG5	0.1999999999999999
Q9NVR0	Q9BYH1	0.1092077087794432
Q9NVR0	Q9BYH8	0.9230769230769232
Q9NVR0	Q9BYJ1	0.0385135135135135
Q9NVR0	Q9BYJ4	0.2767123287671232
Q9NVR0	Q9BYJ9	0.1999999999999999
Q9NVR0	Q9BYM8	0.3888888888888889
Q9NVR0	Q9BYN0	0.4021164021164021
Q9NVR0	Q9BYN7	0.0886998784933171
Q9NVR0	Q9BYP8	0.2067039106145251
Q9NVR0	Q9BYP9	0.58984375
Q9NVR0	Q9BYQ0	0.7258064516129032
Q9NVR0	Q9BYQ2	0.58984375
Q9NVR0	Q9BYQ3	0.562874251497006
Q9NVR0	Q9BYQ4	0.58984375
Q9NVR0	Q9BYQ5	0.58984375
Q9NVR0	Q9BYQ6	0.6863905325443787
Q9NVR0	Q9BYQ7	0.7258064516129032
Q9NVR0	Q9BYR0	0.58984375
Q9NVR0	Q9BYR2	0.58984375
Q9NVR0	Q9BYR3	0.7446808510638298
Q9NVR0	Q9BYR4	0.6863905325443787
Q9NVR0	Q9BYR5	0.6545454545454545
Q9NVR0	Q9BYR6	0.3478260869565217
Q9NVR0	Q9BYR7	0.2067039106145251
Q9NVR0	Q9BYR9	0.6545454545454545
Q9NVR0	Q9BYS1	0.6545454545454545
Q9NVR0	Q9BYT3	0.0385135135135135
Q9NVR0	Q9BYT8	0.1092077087794432
Q9NVR0	Q9BYT9	0.0460526315789473
Q9NVR0	Q9BYU1	0.562874251497006
Q9NVR0	Q9BYV1	0.3473684210526316
Q9NVR0	Q9BYV2	0.129979035639413
Q9NVR0	Q9BYV6	0.2067039106145251
Q9NVR0	Q9BYV8	0.0342465753424657
Q9NVR0	Q9BYV9	0.8780487804878049
Q9NVR0	Q9BYW3	0.3888888888888889
Q9NVR0	Q9BYX2	0.562874251497006
Q9NVR0	Q9BYX4	0.562874251497006
Q9NVR0	Q9BYX7	0.0239631336405529
Q9NVR0	Q9BYZ2	0.0847457627118644
Q9NVR0	Q9BYZ6	0.0169154228855721
Q9NVR0	Q9BYZ8	0.1999999999999999
Q9NVR0	Q9BZ11	0.1999999999999999
Q9NVR0	Q9BZ23	0.2983870967741935
Q9NVR0	Q9BZ67	0.6545454545454545
Q9NVR0	Q9BZ71	0.1092077087794432
Q9NVR0	Q9BZ72	0.0460526315789473
Q9NVR0	Q9BZ95	0.129979035639413
Q9NVR0	Q9BZB8	0.4021164021164021
Q9NVR0	Q9BZC1	0.0239631336405529
Q9NVR0	Q9BZD4	0.2067039106145251
Q9NVR0	Q9BZD6	0.2767123287671232
Q9NVR0	Q9BZE0	0.129979035639413
Q9NVR0	Q9BZE4	0.0460526315789473
Q9NVR0	Q9BZE9	0.5121951219512195
Q9NVR0	Q9BZF1	0.0886998784933171
Q9NVR0	Q9BZF2	0.3473684210526316
Q9NVR0	Q9BZF3	0.1231231231231231
Q9NVR0	Q9BZF9	0.2631578947368421
Q9NVR0	Q9BZG1	0.0886998784933171
Q9NVR0	Q9BZG2	0.106951871657754
Q9NVR0	Q9BZG8	0.0239631336405529
Q9NVR0	Q9BZH6	0.2767123287671232
Q9NVR0	Q9BZI7	0.0483333333333333
Q9NVR0	Q9BZJ0	0.0111745126010461
Q9NVR0	Q9BZJ3	0.3473684210526316
Q9NVR0	Q9BZJ7	0.129979035639413
Q9NVR0	Q9BZJ8	0.5121951219512195
Q9NVR0	Q9BZK7	0.0385135135135135
Q9NVR0	Q9BZL1	0.2067039106145251
Q9NVR0	Q9BZL4	0.5121951219512195
Q9NVR0	Q9BZL6	0.5121951219512195
Q9NVR0	Q9BZM1	0.2067039106145251
Q9NVR0	Q9BZM2	0.4021164021164021
Q9NVR0	Q9BZM3	0.106951871657754
Q9NVR0	Q9BZM4	0.562874251497006
Q9NVR0	Q9BZM5	0.3473684210526316
Q9NVR0	Q9BZM6	0.562874251497006
Q9NVR0	Q9BZP6	0.1092077087794432
Q9NVR0	Q9BZQ2	0.2767123287671232
Q9NVR0	Q9BZQ6	0.3571428571428571
Q9NVR0	Q9BZQ8	0.2983870967741935
Q9NVR0	Q9BZR6	0.3571428571428571
Q9NVR0	Q9BZR8	0.3473684210526316
Q9NVR0	Q9BZR9	0.58984375
Q9NVR0	Q9BZS1	0.8217054263565892
Q9NVR0	Q9BZV1	0.129979035639413
Q9NVR0	Q9BZV3	0.0886998784933171
Q9NVR0	Q9BZW4	0.2983870967741935
Q9NVR0	Q9BZW7	0.1231231231231231
Q9NVR0	Q9BZW8	0.4021164021164021
Q9NVR0	Q9BZX2	0.0385135135135135
Q9NVR0	Q9BZX4	0.0460526315789473
Q9NVR0	Q9BZY9	0.5121951219512195
Q9NVR0	Q9BZZ5	0.2767123287671232
Q9NVR0	Q9C000	0.2983870967741935
Q9NVR0	Q9C004	0.5121951219512195
Q9NVR0	Q9C019	0.3473684210526316
Q9NVR0	Q9C026	0.4021164021164021
Q9NVR0	Q9C029	0.4021164021164021
Q9NVR0	Q9C030	0.4
Q9NVR0	Q9C035	0.3473684210526316
Q9NVR0	Q9C037	0.2767123287671232
Q9NVR0	Q9C040	0.2767123287671232
Q9NVR0	Q9C056	0.0886998784933171
Q9NVR0	Q9C086	0.2767123287671232
Q9NVR0	Q9C0A6	0.0483333333333333
Q9NVR0	Q9C0B0	0.0460526315789473
Q9NVR0	Q9C0B5	0.1092077087794432
Q9NVR0	Q9C0C4	0.3473684210526316
Q9NVR0	Q9C0C6	0.1092077087794432
Q9NVR0	Q9C0C7	0.3571428571428571
Q9NVR0	Q9C0C9	0.2067039106145251
Q9NVR0	Q9C0D0	0.4021164021164021
Q9NVR0	Q9C0D3	0.0385135135135135
Q9NVR0	Q9C0D6	0.0460526315789473
Q9NVR0	Q9C0D9	0.2767123287671232
Q9NVR0	Q9C0E2	0.2767123287671232
Q9NVR0	Q9C0E4	0.2767123287671232
Q9NVR0	Q9C0E8	0.3888888888888889
Q9NVR0	Q9C0F1	0.0460526315789473
Q9NVR0	Q9C0F3	0.1092077087794432
Q9NVR0	Q9C0H2	0.3473684210526316
Q9NVR0	Q9C0H9	0.1092077087794432
Q9NVR0	Q9C0I1	0.7446808510638298
Q9NVR0	Q9C0J1	0.2767123287671232
Q9NVR0	Q9C0J8	0.129979035639413
Q9NVR0	Q9C0J9	0.6545454545454545
Q9NVR0	Q9C0K0	0.2767123287671232
Q9NVR0	Q9C0K1	0.6545454545454545
Q9NVR0	Q9C0K7	0.1231231231231231
Q9NVR0	Q9GZL7	0.0460526315789473
Q9NVR0	Q9GZM5	0.0460526315789473
Q9NVR0	Q9GZM8	0.2983870967741935
Q9NVR0	Q9GZN0	0.2067039106145251
Q9NVR0	Q9GZN1	0.0460526315789473
Q9NVR0	Q9GZN2	0.8833333333333333
Q9NVR0	Q9GZN7	0.5121951219512195
Q9NVR0	Q9GZP9	0.055045871559633
Q9NVR0	Q9GZQ4	0.7446808510638298
Q9NVR0	Q9GZQ6	0.4021164021164021
Q9NVR0	Q9GZR1	0.1999999999999999
Q9NVR0	Q9GZR2	0.8780487804878049
Q9NVR0	Q9GZR5	0.4021164021164021
Q9NVR0	Q9GZS0	0.0460526315789473
Q9NVR0	Q9GZS1	0.0483333333333333
Q9NVR0	Q9GZS3	0.0239631336405529
Q9NVR0	Q9GZT3	0.2767123287671232
Q9NVR0	Q9GZT4	0.0279526796983611
Q9NVR0	Q9GZT5	0.7258064516129032
Q9NVR0	Q9GZT8	0.4021164021164021
Q9NVR0	Q9GZT9	0.6863905325443787
Q9NVR0	Q9GZU1	0.562874251497006
Q9NVR0	Q9GZU5	0.0483333333333333
Q9NVR0	Q9GZU7	0.0886998784933171
Q9NVR0	Q9GZU8	0.4021164021164021
Q9NVR0	Q9GZV1	0.129979035639413
Q9NVR0	Q9GZV4	0.2767123287671232
Q9NVR0	Q9GZV5	0.562874251497006
Q9NVR0	Q9GZV8	0.7258064516129032
Q9NVR0	Q9GZV9	0.7446808510638298
Q9NVR0	Q9GZX5	0.1999999999999999
Q9NVR0	Q9GZX6	0.58984375
Q9NVR0	Q9GZX7	0.5121951219512195
Q9NVR0	Q9GZX9	0.5121951219512195
Q9NVR0	Q9GZY6	0.0886998784933171
Q9NVR0	Q9GZY8	0.0886998784933171
Q9NVR0	Q9GZZ1	0.1092077087794432
Q9NVR0	Q9GZZ6	0.8092485549132948
Q9NVR0	Q9GZZ7	0.7272727272727273
Q9NVR0	Q9GZZ8	0.2067039106145251
Q9NVR0	Q9GZZ9	0.0483333333333333
Q9NVR0	Q9H000	0.106951871657754
Q9NVR0	Q9H013	0.2767123287671232
Q9NVR0	Q9H015	0.1092077087794432
Q9NVR0	Q9H019	0.562874251497006
Q9NVR0	Q9H040	0.3473684210526316
Q9NVR0	Q9H063	0.0847457627118644
Q9NVR0	Q9H069	0.106951871657754
Q9NVR0	Q9H074	0.2767123287671232
Q9NVR0	Q9H078	0.0847457627118644
Q9NVR0	Q9H079	0.129979035639413
Q9NVR0	Q9H081	0.129979035639413
Q9NVR0	Q9H082	0.0483333333333333
Q9NVR0	Q9H089	0.2983870967741935
Q9NVR0	Q9H093	0.129979035639413
Q9NVR0	Q9H095	0.129979035639413
Q9NVR0	Q9H0A0	0.1092077087794432
Q9NVR0	Q9H0A6	0.2767123287671232
Q9NVR0	Q9H0A8	0.129979035639413
Q9NVR0	Q9H0A9	0.3888888888888889
Q9NVR0	Q9H0B3	0.5121951219512195
Q9NVR0	Q9H0B6	0.0460526315789473
Q9NVR0	Q9H0C1	0.0169154228855721
Q9NVR0	Q9H0C2	0.106951871657754
Q9NVR0	Q9H0C5	0.1092077087794432
Q9NVR0	Q9H0C8	0.2067039106145251
Q9NVR0	Q9H0D2	0.5121951219512195
Q9NVR0	Q9H0D6	0.0886998784933171
Q9NVR0	Q9H0E2	0.055045871559633
Q9NVR0	Q9H0E3	0.4021164021164021
Q9NVR0	Q9H0E7	0.106951871657754
Q9NVR0	Q9H0E9	0.3571428571428571
Q9NVR0	Q9H0F5	0.3473684210526316
Q9NVR0	Q9H0F6	0.0483333333333333
Q9NVR0	Q9H0F7	0.2067039106145251
Q9NVR0	Q9H0G5	0.129979035639413
Q9NVR0	Q9H0H0	0.2983870967741935
Q9NVR0	Q9H0H3	0.1092077087794432
Q9NVR0	Q9H0H5	0.0483333333333333
Q9NVR0	Q9H0I2	0.0385135135135135
Q9NVR0	Q9H0I3	0.4
Q9NVR0	Q9H0J9	0.2067039106145251
Q9NVR0	Q9H0K1	0.6545454545454545
Q9NVR0	Q9H0K6	0.0886998784933171
Q9NVR0	Q9H0L4	0.2983870967741935
Q9NVR0	Q9H0M0	0.58984375
Q9NVR0	Q9H0M4	0.1092077087794432
Q9NVR0	Q9H0N0	0.0342465753424657
Q9NVR0	Q9H0N5	0.2983870967741935
Q9NVR0	Q9H0P0	0.2767123287671232
Q9NVR0	Q9H0R3	0.129979035639413
Q9NVR0	Q9H0R5	0.106951871657754
Q9NVR0	Q9H0R6	0.0886998784933171
Q9NVR0	Q9H0S4	0.4021164021164021
Q9NVR0	Q9H0T7	0.0483333333333333
Q9NVR0	Q9H0U3	0.0483333333333333
Q9NVR0	Q9H0U4	0.0886998784933171
Q9NVR0	Q9H0U6	0.0385135135135135
Q9NVR0	Q9H0V9	0.58984375
Q9NVR0	Q9H0W5	0.1092077087794432
Q9NVR0	Q9H0W8	0.106951871657754
Q9NVR0	Q9H0X6	0.7446808510638298
Q9NVR0	Q9H0X9	0.1231231231231231
Q9NVR0	Q9H0Z9	0.0847457627118644
Q9NVR0	Q9H112	0.4264705882352941
Q9NVR0	Q9H115	0.0465116279069767
Q9NVR0	Q9H116	0.0886998784933171
Q9NVR0	Q9H147	0.4021164021164021
Q9NVR0	Q9H156	0.2767123287671232
Q9NVR0	Q9H160	0.3888888888888889
Q9NVR0	Q9H161	0.2983870967741935
Q9NVR0	Q9H165	0.1231231231231231
Q9NVR0	Q9H169	0.129979035639413
Q9NVR0	Q9H171	0.2983870967741935
Q9NVR0	Q9H172	0.2767123287671232
Q9NVR0	Q9H173	0.0385135135135135
Q9NVR0	Q9H190	0.6863905325443787
Q9NVR0	Q9H1A3	0.0886998784933171
Q9NVR0	Q9H1B5	0.1092077087794432
Q9NVR0	Q9H1B7	0.1092077087794432
Q9NVR0	Q9H1C4	0.0460526315789473
Q9NVR0	Q9H1D0	0.2067039106145251
Q9NVR0	Q9H1D9	0.0847457627118644
Q9NVR0	Q9H1E1	0.8092485549132948
Q9NVR0	Q9H1E3	0.0164634146341463
Q9NVR0	Q9H1I8	0.3571428571428571
Q9NVR0	Q9H1J1	0.0342465753424657
Q9NVR0	Q9H1J5	0.2067039106145251
Q9NVR0	Q9H1J7	0.055045871559633
Q9NVR0	Q9H1K0	0.0385135135135135
Q9NVR0	Q9H1K1	0.0483333333333333
Q9NVR0	Q9H1K4	0.0385135135135135
Q9NVR0	Q9H1M4	0.4264705882352941
Q9NVR0	Q9H1N7	0.1231231231231231
Q9NVR0	Q9H1P3	0.1231231231231231
Q9NVR0	Q9H1R2	0.2067039106145251
Q9NVR0	Q9H1R3	0.2983870967741935
Q9NVR0	Q9H1U9	0.129979035639413
Q9NVR0	Q9H1V8	0.129979035639413
Q9NVR0	Q9H1X1	0.129979035639413
Q9NVR0	Q9H1Y0	0.1999999999999999
Q9NVR0	Q9H1Y3	0.4021164021164021
Q9NVR0	Q9H201	0.1092077087794432
Q9NVR0	Q9H204	0.2767123287671232
Q9NVR0	Q9H211	0.562874251497006
Q9NVR0	Q9H221	0.129979035639413
Q9NVR0	Q9H222	0.129979035639413
Q9NVR0	Q9H223	0.0483333333333333
Q9NVR0	Q9H227	0.2767123287671232
Q9NVR0	Q9H228	0.2767123287671232
Q9NVR0	Q9H252	0.1092077087794432
Q9NVR0	Q9H257	0.2983870967741935
Q9NVR0	Q9H267	0.0886998784933171
Q9NVR0	Q9H269	0.0239631336405529
Q9NVR0	Q9H270	0.0483333333333333
Q9NVR0	Q9H2A2	0.2983870967741935
Q9NVR0	Q9H2A7	0.5121951219512195
Q9NVR0	Q9H2A9	0.1092077087794432
Q9NVR0	Q9H2B2	0.1092077087794432
Q9NVR0	Q9H2C0	0.0385135135135135
Q9NVR0	Q9H2C1	0.8217054263565892
Q9NVR0	Q9H2C2	0.129979035639413
Q9NVR0	Q9H2D1	0.129979035639413
Q9NVR0	Q9H2F3	0.2767123287671232
Q9NVR0	Q9H2F5	0.5287620226228478
Q9NVR0	Q9H2F9	0.129979035639413
Q9NVR0	Q9H2G2	0.2983870967741935
Q9NVR0	Q9H2G4	0.0385135135135135
Q9NVR0	Q9H2G9	0.5121951219512195
Q9NVR0	Q9H2H8	0.2767123287671232
Q9NVR0	Q9H2H9	0.4264705882352941
Q9NVR0	Q9H2J4	0.0886998784933171
Q9NVR0	Q9H2J7	0.0385135135135135
Q9NVR0	Q9H2K0	0.2983870967741935
Q9NVR0	Q9H2K2	0.3473684210526316
Q9NVR0	Q9H2K8	0.2983870967741935
Q9NVR0	Q9H2L5	0.6545454545454545
Q9NVR0	Q9H2M3	0.2983870967741935
Q9NVR0	Q9H2M9	0.2767123287671232
Q9NVR0	Q9H2P0	0.0460526315789473
Q9NVR0	Q9H2S1	0.4
Q9NVR0	Q9H2S9	0.7446808510638298
Q9NVR0	Q9H2U1	0.0460526315789473
Q9NVR0	Q9H2U2	0.0886998784933171
Q9NVR0	Q9H2W2	0.58984375
Q9NVR0	Q9H2X0	0.3473684210526316
Q9NVR0	Q9H2X3	0.562874251497006
Q9NVR0	Q9H2X6	0.7272727272727273
Q9NVR0	Q9H2X9	0.2983870967741935
Q9NVR0	Q9H300	0.129979035639413
Q9NVR0	Q9H305	0.4021164021164021
Q9NVR0	Q9H307	0.0385135135135135
Q9NVR0	Q9H310	0.129979035639413
Q9NVR0	Q9H313	0.4021164021164021
Q9NVR0	Q9H329	0.3473684210526316
Q9NVR0	Q9H334	0.4264705882352941
Q9NVR0	Q9H361	0.2767123287671232
Q9NVR0	Q9H3D4	0.2983870967741935
Q9NVR0	Q9H3F6	0.2067039106145251
Q9NVR0	Q9H3H1	0.1231231231231231
Q9NVR0	Q9H3H3	0.0483333333333333
Q9NVR0	Q9H3H5	0.106951871657754
Q9NVR0	Q9H3J6	0.2983870967741935
Q9NVR0	Q9H3K2	0.129979035639413
Q9NVR0	Q9H3L0	0.562874251497006
Q9NVR0	Q9H3M0	0.0460526315789473
Q9NVR0	Q9H3M7	0.4021164021164021
Q9NVR0	Q9H3N1	0.4021164021164021
Q9NVR0	Q9H3N8	0.4264705882352941
Q9NVR0	Q9H3P2	0.129979035639413
Q9NVR0	Q9H3P7	0.0239631336405529
Q9NVR0	Q9H3Q1	0.7272727272727273
Q9NVR0	Q9H3R0	0.3478260869565217
Q9NVR0	Q9H3R2	0.2767123287671232
Q9NVR0	Q9H3R5	0.3473684210526316
Q9NVR0	Q9H3S4	0.1999999999999999
Q9NVR0	Q9H3S5	0.1231231231231231
Q9NVR0	Q9H3T2	0.0385135135135135
Q9NVR0	Q9H3T3	0.0385135135135135
Q9NVR0	Q9H3U1	0.0886998784933171
Q9NVR0	Q9H3U5	0.2983870967741935
Q9NVR0	Q9H3Y6	0.0886998784933171
Q9NVR0	Q9H3Z4	0.0460526315789473
Q9NVR0	Q9H400	0.2067039106145251
Q9NVR0	Q9H410	0.4021164021164021
Q9NVR0	Q9H422	0.58984375
Q9NVR0	Q9H427	0.2983870967741935
Q9NVR0	Q9H444	0.0180900436017771
Q9NVR0	Q9H461	0.129979035639413
Q9NVR0	Q9H467	0.1092077087794432
Q9NVR0	Q9H469	0.129979035639413
Q9NVR0	Q9H479	0.129979035639413
Q9NVR0	Q9H488	0.5121951219512195
Q9NVR0	Q9H490	0.1092077087794432
Q9NVR0	Q9H497	0.0460526315789473
Q9NVR0	Q9H4A5	0.129979035639413
Q9NVR0	Q9H4A6	0.1092077087794432
Q9NVR0	Q9H4A9	0.2767123287671232
Q9NVR0	Q9H4B4	0.2067039106145251
Q9NVR0	Q9H4B6	0.7258064516129032
Q9NVR0	Q9H4B7	0.1999999999999999
Q9NVR0	Q9H4D0	0.5121951219512195
Q9NVR0	Q9H4E7	0.2767123287671232
Q9NVR0	Q9H4F1	0.7446808510638298
Q9NVR0	Q9H4F8	0.0886998784933171
Q9NVR0	Q9H4G0	0.1999999999999999
Q9NVR0	Q9H4H8	0.0460526315789473
Q9NVR0	Q9H4I2	0.52
Q9NVR0	Q9H4I9	0.0460526315789473
Q9NVR0	Q9H4K7	0.2067039106145251
Q9NVR0	Q9H4L4	0.0239631336405529
Q9NVR0	Q9H4L5	0.2767123287671232
Q9NVR0	Q9H4L7	0.0385135135135135
Q9NVR0	Q9H4M3	0.4272970737758952
Q9NVR0	Q9H4M7	0.2983870967741935
Q9NVR0	Q9H4M9	0.0886998784933171
Q9NVR0	Q9H4P4	0.562874251497006
Q9NVR0	Q9H4Q3	0.562874251497006
Q9NVR0	Q9H4Q4	0.0483333333333333
Q9NVR0	Q9H4S2	0.2983870967741935
Q9NVR0	Q9H4T2	0.8181818181818182
Q9NVR0	Q9H4W6	0.129979035639413
Q9NVR0	Q9H4X1	0.58984375
Q9NVR0	Q9H4Y5	0.2767123287671232
Q9NVR0	Q9H4Z2	0.5121951219512195
Q9NVR0	Q9H4Z3	0.0385135135135135
Q9NVR0	Q9H553	0.3888888888888889
Q9NVR0	Q9H582	0.2767123287671232
Q9NVR0	Q9H596	0.5121951219512195
Q9NVR0	Q9H598	0.2067039106145251
Q9NVR0	Q9H5H4	0.0460526315789473
Q9NVR0	Q9H5I1	0.2983870967741935
Q9NVR0	Q9H5J4	0.129979035639413
Q9NVR0	Q9H5J8	0.1092077087794432
Q9NVR0	Q9H5K3	0.2767123287671232
Q9NVR0	Q9H5N1	0.1092077087794432
Q9NVR0	Q9H5P4	0.4021164021164021
Q9NVR0	Q9H5Q4	0.0483333333333333
Q9NVR0	Q9H5U6	0.58984375
Q9NVR0	Q9H5V7	0.58984375
Q9NVR0	Q9H5V8	0.2983870967741935
Q9NVR0	Q9H5V9	0.1231231231231231
Q9NVR0	Q9H5X1	0.2067039106145251
Q9NVR0	Q9H5Y7	0.2067039106145251
Q9NVR0	Q9H5Z6	0.129979035639413
Q9NVR0	Q9H668	0.0886998784933171
Q9NVR0	Q9H672	0.1092077087794432
Q9NVR0	Q9H694	0.3473684210526316
Q9NVR0	Q9H6B4	0.2983870967741935
Q9NVR0	Q9H6B9	0.4021164021164021
Q9NVR0	Q9H6D3	0.8092485549132948
Q9NVR0	Q9H6D7	0.2067039106145251
Q9NVR0	Q9H6E4	0.3473684210526316
Q9NVR0	Q9H6E5	0.2983870967741935
Q9NVR0	Q9H6H4	0.4021164021164021
Q9NVR0	Q9H6I2	0.562874251497006
Q9NVR0	Q9H6J7	0.2983870967741935
Q9NVR0	Q9H6L2	0.58984375
Q9NVR0	Q9H6L4	0.2767123287671232
Q9NVR0	Q9H6L5	0.2767123287671232
Q9NVR0	Q9H6Q3	0.1092077087794432
Q9NVR0	Q9H6Q4	0.2767123287671232
Q9NVR0	Q9H6R0	0.562874251497006
Q9NVR0	Q9H6R3	0.3473684210526316
Q9NVR0	Q9H6R4	0.3473684210526316
Q9NVR0	Q9H6R6	0.1092077087794432
Q9NVR0	Q9H6R7	0.2767123287671232
Q9NVR0	Q9H6S0	0.0886998784933171
Q9NVR0	Q9H6S1	0.562874251497006
Q9NVR0	Q9H6S3	0.2983870967741935
Q9NVR0	Q9H6T0	0.0169154228855721
Q9NVR0	Q9H6T3	0.0460526315789473
Q9NVR0	Q9H6U6	0.2067039106145251
Q9NVR0	Q9H6U8	0.2983870967741935
Q9NVR0	Q9H6V9	0.129979035639413
Q9NVR0	Q9H6X2	0.0169154228855721
Q9NVR0	Q9H6Y7	0.0886998784933171
Q9NVR0	Q9H6Z4	0.0342465753424657
Q9NVR0	Q9H6Z9	0.2983870967741935
Q9NVR0	Q9H706	0.2067039106145251
Q9NVR0	Q9H707	0.562874251497006
Q9NVR0	Q9H714	0.562874251497006
Q9NVR0	Q9H741	0.0385135135135135
Q9NVR0	Q9H773	0.2983870967741935
Q9NVR0	Q9H788	0.129979035639413
Q9NVR0	Q9H7B2	0.129979035639413
Q9NVR0	Q9H7B4	0.3478260869565217
Q9NVR0	Q9H7C4	0.1092077087794432
Q9NVR0	Q9H7D7	0.0385135135135135
Q9NVR0	Q9H7E2	0.0460526315789473
Q9NVR0	Q9H7E9	0.0886998784933171
Q9NVR0	Q9H7F0	0.129979035639413
Q9NVR0	Q9H7H0	0.2983870967741935
Q9NVR0	Q9H7L9	0.3473684210526316
Q9NVR0	Q9H7M9	0.4021164021164021
Q9NVR0	Q9H7N4	0.0460526315789473
Q9NVR0	Q9H7P6	0.2767123287671232
Q9NVR0	Q9H7P9	0.0886998784933171
Q9NVR0	Q9H7S9	0.1092077087794432
Q9NVR0	Q9H7X0	0.1092077087794432
Q9NVR0	Q9H7X3	0.2067039106145251
Q9NVR0	Q9H7Z3	0.1231231231231231
Q9NVR0	Q9H7Z6	0.0385135135135135
Q9NVR0	Q9H7Z7	0.2767123287671232
Q9NVR0	Q9H808	0.4264705882352941
Q9NVR0	Q9H814	0.0239631336405529
Q9NVR0	Q9H816	0.3473684210526316
Q9NVR0	Q9H825	0.0385135135135135
Q9NVR0	Q9H832	0.0460526315789473
Q9NVR0	Q9H840	0.1231231231231231
Q9NVR0	Q9H845	0.3473684210526316
Q9NVR0	Q9H867	0.5121951219512195
Q9NVR0	Q9H869	0.3478260869565217
Q9NVR0	Q9H871	0.0886998784933171
Q9NVR0	Q9H875	0.129979035639413
Q9NVR0	Q9H892	0.0886998784933171
Q9NVR0	Q9H8E8	0.2067039106145251
Q9NVR0	Q9H8H0	0.4021164021164021
Q9NVR0	Q9H8H2	0.0886998784933171
Q9NVR0	Q9H8H3	0.0886998784933171
Q9NVR0	Q9H8K7	0.1231231231231231
Q9NVR0	Q9H8L6	0.0483333333333333
Q9NVR0	Q9H8M2	0.5121951219512195
Q9NVR0	Q9H8M5	0.106951871657754
Q9NVR0	Q9H8M9	0.0342465753424657
Q9NVR0	Q9H8N7	0.1231231231231231
Q9NVR0	Q9H8P0	0.562874251497006
Q9NVR0	Q9H8S9	0.106951871657754
Q9NVR0	Q9H8T0	0.0460526315789473
Q9NVR0	Q9H8V3	0.1092077087794432
Q9NVR0	Q9H8W4	0.1999999999999999
Q9NVR0	Q9H8W5	0.0483333333333333
Q9NVR0	Q9H8X2	0.4021164021164021
Q9NVR0	Q9H8X9	0.2067039106145251
Q9NVR0	Q9H8Y5	0.1092077087794432
Q9NVR0	Q9H8Y8	0.3473684210526316
Q9NVR0	Q9H900	0.3478260869565217
Q9NVR0	Q9H902	0.2983870967741935
Q9NVR0	Q9H903	0.2915285847682643
Q9NVR0	Q9H936	0.2767123287671232
Q9NVR0	Q9H944	0.5121951219512195
Q9NVR0	Q9H974	0.2767123287671232
Q9NVR0	Q9H981	0.2067039106145251
Q9NVR0	Q9H987	0.106951871657754
Q9NVR0	Q9H992	0.4264705882352941
Q9NVR0	Q9H993	0.4021164021164021
Q9NVR0	Q9H999	0.0385135135135135
Q9NVR0	Q9H9A5	0.0460526315789473
Q9NVR0	Q9H9A7	0.2767123287671232
Q9NVR0	Q9H9B1	0.2983870967741935
Q9NVR0	Q9H9B4	0.0483333333333333
Q9NVR0	Q9H9C1	0.3473684210526316
Q9NVR0	Q9H9D4	0.106951871657754
Q9NVR0	Q9H9E1	0.6863905325443787
Q9NVR0	Q9H9E3	0.0111745126010461
Q9NVR0	Q9H9F9	0.2067039106145251
Q9NVR0	Q9H9G7	0.0483333333333333
Q9NVR0	Q9H9H4	0.58984375
Q9NVR0	Q9H9J2	0.0886998784933171
Q9NVR0	Q9H9J4	0.0886998784933171
Q9NVR0	Q9H9K5	0.58984375
Q9NVR0	Q9H9L4	0.2983870967741935
Q9NVR0	Q9H9L7	0.4021164021164021
Q9NVR0	Q9H9P2	0.6545454545454545
Q9NVR0	Q9H9P5	0.1092077087794432
Q9NVR0	Q9H9P8	0.1999999999999999
Q9NVR0	Q9H9Q2	0.0342465753424657
Q9NVR0	Q9H9Q4	0.1999999999999999
Q9NVR0	Q9H9S0	0.562874251497006
Q9NVR0	Q9H9T3	0.0169154228855721
Q9NVR0	Q9H9V4	0.1231231231231231
Q9NVR0	Q9H9V9	0.055045871559633
Q9NVR0	Q9H9Y6	0.4
Q9NVR0	Q9H9Z2	0.1999999999999999
Q9NVR0	Q9HA38	0.6863905325443787
Q9NVR0	Q9HA47	0.2067039106145251
Q9NVR0	Q9HA65	0.562874251497006
Q9NVR0	Q9HA77	0.2067039106145251
Q9NVR0	Q9HA82	0.4264705882352941
Q9NVR0	Q9HAB3	0.8217054263565892
Q9NVR0	Q9HAB8	0.129979035639413
Q9NVR0	Q9HAC8	0.5121951219512195
Q9NVR0	Q9HAD4	0.0886998784933171
Q9NVR0	Q9HAF1	0.0886998784933171
Q9NVR0	Q9HAJ7	0.106951871657754
Q9NVR0	Q9HAK2	0.3473684210526316
Q9NVR0	Q9HAN9	0.2983870967741935
Q9NVR0	Q9HAP2	0.6863905325443787
Q9NVR0	Q9HAP6	0.3888888888888889
Q9NVR0	Q9HAQ2	0.2767123287671232
Q9NVR0	Q9HAR2	0.5121951219512195
Q9NVR0	Q9HAS0	0.0886998784933171
Q9NVR0	Q9HAS3	0.1231231231231231
Q9NVR0	Q9HAT0	0.0385135135135135
Q9NVR0	Q9HAT8	0.1092077087794432
Q9NVR0	Q9HAU0	0.0111745126010461
Q9NVR0	Q9HAU4	0.7258064516129032
Q9NVR0	Q9HAU5	0.1092077087794432
Q9NVR0	Q9HAU8	0.5121951219512195
Q9NVR0	Q9HAV0	0.129979035639413
Q9NVR0	Q9HAV4	0.3473684210526316
Q9NVR0	Q9HAV7	0.0886998784933171
Q9NVR0	Q9HAW0	0.2767123287671232
Q9NVR0	Q9HAW4	0.8217054263565892
Q9NVR0	Q9HAW7	0.2983870967741935
Q9NVR0	Q9HAW8	0.4021164021164021
Q9NVR0	Q9HAW9	0.2767123287671232
Q9NVR0	Q9HAY2	0.0460526315789473
Q9NVR0	Q9HAZ1	0.129979035639413
Q9NVR0	Q9HAZ2	0.7272727272727273
Q9NVR0	Q9HB03	0.0385135135135135
Q9NVR0	Q9HB07	0.0886998784933171
Q9NVR0	Q9HB14	0.2067039106145251
Q9NVR0	Q9HB15	0.1092077087794432
Q9NVR0	Q9HB19	0.1231231231231231
Q9NVR0	Q9HB20	0.7258064516129032
Q9NVR0	Q9HB29	0.8833333333333333
Q9NVR0	Q9HB55	0.3571428571428571
Q9NVR0	Q9HB58	0.3473684210526316
Q9NVR0	Q9HB63	0.1999999999999999
Q9NVR0	Q9HB65	0.129979035639413
Q9NVR0	Q9HB71	0.5121951219512195
Q9NVR0	Q9HB75	0.129979035639413
Q9NVR0	Q9HB89	0.8780487804878049
Q9NVR0	Q9HB90	0.1231231231231231
Q9NVR0	Q9HB96	0.2767123287671232
Q9NVR0	Q9HBA0	0.2983870967741935
Q9NVR0	Q9HBB8	0.562874251497006
Q9NVR0	Q9HBD1	0.3473684210526316
Q9NVR0	Q9HBE1	0.2983870967741935
Q9NVR0	Q9HBE5	0.58984375
Q9NVR0	Q9HBF4	0.0886998784933171
Q9NVR0	Q9HBG4	0.055045871559633
Q9NVR0	Q9HBG6	0.1231231231231231
Q9NVR0	Q9HBH0	0.2067039106145251
Q9NVR0	Q9HBH1	0.562874251497006
Q9NVR0	Q9HBH5	0.58984375
Q9NVR0	Q9HBH7	0.562874251497006
Q9NVR0	Q9HBH9	0.52
Q9NVR0	Q9HBI0	0.58984375
Q9NVR0	Q9HBI1	0.562874251497006
Q9NVR0	Q9HBI6	0.7258064516129032
Q9NVR0	Q9HBJ7	0.129979035639413
Q9NVR0	Q9HBM0	0.1231231231231231
Q9NVR0	Q9HBM1	0.129979035639413
Q9NVR0	Q9HBM6	0.2983870967741935
Q9NVR0	Q9HBT8	0.2767123287671232
Q9NVR0	Q9HBU6	0.106951871657754
Q9NVR0	Q9HBV2	0.2983870967741935
Q9NVR0	Q9HBW0	0.2983870967741935
Q9NVR0	Q9HBW1	0.2067039106145251
Q9NVR0	Q9HBW9	0.2767123287671232
Q9NVR0	Q9HBX8	0.129979035639413
Q9NVR0	Q9HBY0	0.1092077087794432
Q9NVR0	Q9HBY8	0.2067039106145251
Q9NVR0	Q9HBZ2	0.1092077087794432
Q9NVR0	Q9HC07	0.58984375
Q9NVR0	Q9HC16	0.7446808510638298
Q9NVR0	Q9HC23	0.562874251497006
Q9NVR0	Q9HC24	0.0886998784933171
Q9NVR0	Q9HC29	0.0342465753424657
Q9NVR0	Q9HC35	0.129979035639413
Q9NVR0	Q9HC36	0.4021164021164021
Q9NVR0	Q9HC52	0.0169154228855721
Q9NVR0	Q9HC58	0.5121951219512195
Q9NVR0	Q9HC62	0.106951871657754
Q9NVR0	Q9HC73	0.6545454545454545
Q9NVR0	Q9HC77	0.2767123287671232
Q9NVR0	Q9HC78	0.4021164021164021
Q9NVR0	Q9HC98	0.5121951219512195
Q9NVR0	Q9HCC0	0.0239631336405529
Q9NVR0	Q9HCC8	0.0342465753424657
Q9NVR0	Q9HCC9	0.2983870967741935
Q9NVR0	Q9HCD5	0.2067039106145251
Q9NVR0	Q9HCE1	0.0385135135135135
Q9NVR0	Q9HCE5	0.0847457627118644
Q9NVR0	Q9HCE6	0.0460526315789473
Q9NVR0	Q9HCE7	0.8181818181818182
Q9NVR0	Q9HCE9	0.1092077087794432
Q9NVR0	Q9HCG7	0.4021164021164021
Q9NVR0	Q9HCG8	0.0111745126010461
Q9NVR0	Q9HCH0	0.2767123287671232
Q9NVR0	Q9HCH3	0.0460526315789473
Q9NVR0	Q9HCH5	0.2067039106145251
Q9NVR0	Q9HCI5	0.2767123287671232
Q9NVR0	Q9HCI7	0.4021164021164021
Q9NVR0	Q9HCJ1	0.0483333333333333
Q9NVR0	Q9HCJ2	0.2767123287671232
Q9NVR0	Q9HCK0	0.4264705882352941
Q9NVR0	Q9HCK5	0.0886998784933171
Q9NVR0	Q9HCL2	0.0385135135135135
Q9NVR0	Q9HCM4	0.562874251497006
Q9NVR0	Q9HCM9	0.2767123287671232
Q9NVR0	Q9HCN3	0.3571428571428571
Q9NVR0	Q9HCN4	0.2767123287671232
Q9NVR0	Q9HCN6	0.8092485549132948
Q9NVR0	Q9HCP0	0.0886998784933171
Q9NVR0	Q9HCP6	0.562874251497006
Q9NVR0	Q9HCR9	0.5121951219512195
Q9NVR0	Q9HCS2	0.106951871657754
Q9NVR0	Q9HCS4	0.2067039106145251
Q9NVR0	Q9HCS7	0.0342465753424657
Q9NVR0	Q9HCU0	0.1092077087794432
Q9NVR0	Q9HCU5	0.1231231231231231
Q9NVR0	Q9HCU9	0.58984375
Q9NVR0	Q9HCX3	0.2067039106145251
Q9NVR0	Q9HCX4	0.0483333333333333
Q9NVR0	Q9HD15	0.562874251497006
Q9NVR0	Q9HD20	0.5121951219512195
Q9NVR0	Q9HD23	0.1231231231231231
Q9NVR0	Q9HD26	0.129979035639413
Q9NVR0	Q9HD34	0.2067039106145251
Q9NVR0	Q9HD36	0.2067039106145251
Q9NVR0	Q9HD40	0.2067039106145251
Q9NVR0	Q9HD42	0.1092077087794432
Q9NVR0	Q9HD43	0.2067039106145251
Q9NVR0	Q9HD47	0.1092077087794432
Q9NVR0	Q9HD89	0.6545454545454545
Q9NVR0	Q9HD90	0.7446808510638298
Q9NVR0	Q9HDC5	0.2767123287671232
Q9NVR0	Q9N2K0	0.2983870967741935
Q9NVR0	Q9NNW5	0.4021164021164021
Q9NVR0	Q9NNW7	0.2767123287671232
Q9NVR0	Q9NNX1	0.2767123287671232
Q9NVR0	Q9NNX6	0.2767123287671232
Q9NVR0	Q9NP31	0.2767123287671232
Q9NVR0	Q9NP50	0.0416666666666666
Q9NVR0	Q9NP55	0.129979035639413
Q9NVR0	Q9NP56	0.1999999999999999
Q9NVR0	Q9NP58	0.129979035639413
Q9NVR0	Q9NP59	0.2983870967741935
Q9NVR0	Q9NP61	0.0936969382921743
Q9NVR0	Q9NP62	0.6545454545454545
Q9NVR0	Q9NP64	0.3473684210526316
Q9NVR0	Q9NP66	0.0460526315789473
Q9NVR0	Q9NP71	0.7446808510638298
Q9NVR0	Q9NP72	0.1231231231231231
Q9NVR0	Q9NP73	0.2067039106145251
Q9NVR0	Q9NP74	0.0385135135135135
Q9NVR0	Q9NP77	0.2767123287671232
Q9NVR0	Q9NP78	0.0886998784933171
Q9NVR0	Q9NP79	0.0886998784933171
Q9NVR0	Q9NP80	0.5121951219512195
Q9NVR0	Q9NP81	0.1999999999999999
Q9NVR0	Q9NP84	0.2983870967741935
Q9NVR0	Q9NP85	0.2067039106145251
Q9NVR0	Q9NP87	0.129979035639413
Q9NVR0	Q9NP90	0.106951871657754
Q9NVR0	Q9NP94	0.8092485549132948
Q9NVR0	Q9NP95	0.2067039106145251
Q9NVR0	Q9NP98	0.3473684210526316
Q9NVR0	Q9NPA0	0.2067039106145251
Q9NVR0	Q9NPA8	0.055045871559633
Q9NVR0	Q9NPB0	0.0886998784933171
Q9NVR0	Q9NPB1	0.4021164021164021
Q9NVR0	Q9NPB3	0.562874251497006
Q9NVR0	Q9NPB6	0.58984375
Q9NVR0	Q9NPB9	0.8125
Q9NVR0	Q9NPC1	0.8092485549132948
Q9NVR0	Q9NPC2	0.1231231231231231
Q9NVR0	Q9NPC3	0.5121951219512195
Q9NVR0	Q9NPC4	0.1092077087794432
Q9NVR0	Q9NPC6	0.3888888888888889
Q9NVR0	Q9NPC7	0.2767123287671232
Q9NVR0	Q9NPC8	0.0385135135135135
Q9NVR0	Q9NPD3	0.0342465753424657
Q9NVR0	Q9NPD8	0.1092077087794432
Q9NVR0	Q9NPE2	0.2767123287671232
Q9NVR0	Q9NPE6	0.0111745126010461
Q9NVR0	Q9NPF0	0.106951871657754
Q9NVR0	Q9NPF4	0.0385135135135135
Q9NVR0	Q9NPF5	0.0460526315789473
Q9NVR0	Q9NPF7	0.8181818181818182
Q9NVR0	Q9NPF8	0.0169154228855721
Q9NVR0	Q9NPG1	0.6545454545454545
Q9NVR0	Q9NPG2	0.129979035639413
Q9NVR0	Q9NPG3	0.1231231231231231
Q9NVR0	Q9NPG8	0.5121951219512195
Q9NVR0	Q9NPH2	0.0483333333333333
Q9NVR0	Q9NPH3	0.6545454545454545
Q9NVR0	Q9NPH5	0.562874251497006
Q9NVR0	Q9NPH9	0.7272727272727273
Q9NVR0	Q9NPI0	0.2767123287671232
Q9NVR0	Q9NPI1	0.2767123287671232
Q9NVR0	Q9NPI5	0.1999999999999999
Q9NVR0	Q9NPI6	0.2767123287671232
Q9NVR0	Q9NPI8	0.129979035639413
Q9NVR0	Q9NPI9	0.129979035639413
Q9NVR0	Q9NPJ6	0.4021164021164021
Q9NVR0	Q9NPJ8	0.4021164021164021
Q9NVR0	Q9NPL8	0.0886998784933171
Q9NVR0	Q9NPP4	0.2767123287671232
Q9NVR0	Q9NPQ8	0.0385135135135135
Q9NVR0	Q9NPR2	0.4021164021164021
Q9NVR0	Q9NPR9	0.0460526315789473
Q9NVR0	Q9NPY3	0.2767123287671232
Q9NVR0	Q9NQ11	0.562874251497006
Q9NVR0	Q9NQ29	0.0342465753424657
Q9NVR0	Q9NQ31	0.129979035639413
Q9NVR0	Q9NQ34	0.2983870967741935
Q9NVR0	Q9NQ36	0.2067039106145251
Q9NVR0	Q9NQ40	0.8217054263565892
Q9NVR0	Q9NQ48	0.4021164021164021
Q9NVR0	Q9NQ50	0.0385135135135135
Q9NVR0	Q9NQ55	0.2067039106145251
Q9NVR0	Q9NQ66	0.4021164021164021
Q9NVR0	Q9NQ69	0.0886998784933171
Q9NVR0	Q9NQ75	0.1092077087794432
Q9NVR0	Q9NQ76	0.2767123287671232
Q9NVR0	Q9NQ79	0.2767123287671232
Q9NVR0	Q9NQ84	0.2767123287671232
Q9NVR0	Q9NQ86	0.1231231231231231
Q9NVR0	Q9NQ87	0.4
Q9NVR0	Q9NQ89	0.0886998784933171
Q9NVR0	Q9NQ90	0.2767123287671232
Q9NVR0	Q9NQ92	0.2983870967741935
Q9NVR0	Q9NQ94	0.1092077087794432
Q9NVR0	Q9NQA5	0.0342465753424657
Q9NVR0	Q9NQB0	0.2767123287671232
Q9NVR0	Q9NQC1	0.2983870967741935
Q9NVR0	Q9NQC3	0.0886998784933171
Q9NVR0	Q9NQC7	0.1231231231231231
Q9NVR0	Q9NQC8	0.2983870967741935
Q9NVR0	Q9NQE9	0.2983870967741935
Q9NVR0	Q9NQG1	0.0342465753424657
Q9NVR0	Q9NQG5	0.3888888888888889
Q9NVR0	Q9NQG6	0.0483333333333333
Q9NVR0	Q9NQH7	0.2767123287671232
Q9NVR0	Q9NQL2	0.0385135135135135
Q9NVR0	Q9NQL9	0.562874251497006
Q9NVR0	Q9NQP4	0.0483333333333333
Q9NVR0	Q9NQQ7	0.0342465753424657
Q9NVR0	Q9NQR1	0.2067039106145251
Q9NVR0	Q9NQR4	0.3473684210526316
Q9NVR0	Q9NQR9	0.1999999999999999
Q9NVR0	Q9NQS3	0.0483333333333333
Q9NVR0	Q9NQS5	0.5121951219512195
Q9NVR0	Q9NQS7	0.1092077087794432
Q9NVR0	Q9NQT4	0.2067039106145251
Q9NVR0	Q9NQT5	0.3473684210526316
Q9NVR0	Q9NQU5	0.0886998784933171
Q9NVR0	Q9NQV6	0.1092077087794432
Q9NVR0	Q9NQV7	0.562874251497006
Q9NVR0	Q9NQV8	0.5121951219512195
Q9NVR0	Q9NQW1	0.4021164021164021
Q9NVR0	Q9NQW6	0.8092485549132948
Q9NVR0	Q9NQW7	0.3473684210526316
Q9NVR0	Q9NQW8	0.0886998784933171
Q9NVR0	Q9NQX0	0.58984375
Q9NVR0	Q9NQX1	0.0385135135135135
Q9NVR0	Q9NQX3	0.3888888888888889
Q9NVR0	Q9NQX5	0.2767123287671232
Q9NVR0	Q9NQX7	0.1231231231231231
Q9NVR0	Q9NQY0	0.1999999999999999
Q9NVR0	Q9NQZ2	0.0460526315789473
Q9NVR0	Q9NQZ3	0.0460526315789473
Q9NVR0	Q9NQZ5	0.562874251497006
Q9NVR0	Q9NQZ6	0.0342465753424657
Q9NVR0	Q9NQZ8	0.5121951219512195
Q9NVR0	Q9NR00	0.129979035639413
Q9NVR0	Q9NR11	0.2767123287671232
Q9NVR0	Q9NR12	0.0886998784933171
Q9NVR0	Q9NR19	0.129979035639413
Q9NVR0	Q9NR20	0.2067039106145251
Q9NVR0	Q9NR21	0.1092077087794432
Q9NVR0	Q9NR22	0.2767123287671232
Q9NVR0	Q9NR28	0.1231231231231231
Q9NVR0	Q9NR30	0.0239631336405529
Q9NVR0	Q9NR33	0.0460526315789473
Q9NVR0	Q9NR34	0.2767123287671232
Q9NVR0	Q9NR45	0.0460526315789473
Q9NVR0	Q9NR46	0.1231231231231231
Q9NVR0	Q9NR50	0.2067039106145251
Q9NVR0	Q9NR55	0.4021164021164021
Q9NVR0	Q9NR56	0.1092077087794432
Q9NVR0	Q9NR61	0.8217054263565892
Q9NVR0	Q9NR63	0.562874251497006
Q9NVR0	Q9NR80	0.4021164021164021
Q9NVR0	Q9NR81	0.58984375
Q9NVR0	Q9NR82	0.106951871657754
Q9NVR0	Q9NR83	0.2767123287671232
Q9NVR0	Q9NR90	0.1231231231231231
Q9NVR0	Q9NR96	0.8092485549132948
Q9NVR0	Q9NR97	0.4264705882352941
Q9NVR0	Q9NRA0	0.129979035639413
Q9NVR0	Q9NRA1	0.129979035639413
Q9NVR0	Q9NRA2	0.0239631336405529
Q9NVR0	Q9NRA8	0.129979035639413
Q9NVR0	Q9NRB3	0.0169154228855721
Q9NVR0	Q9NRC1	0.2067039106145251
Q9NVR0	Q9NRC8	0.1231231231231231
Q9NVR0	Q9NRD1	0.562874251497006
Q9NVR0	Q9NRD5	0.562874251497006
Q9NVR0	Q9NRE2	0.5121951219512195
Q9NVR0	Q9NRF2	0.0886998784933171
Q9NVR0	Q9NRF8	0.0886998784933171
Q9NVR0	Q9NRF9	0.0239631336405529
Q9NVR0	Q9NRG0	0.1231231231231231
Q9NVR0	Q9NRG1	0.0342465753424657
Q9NVR0	Q9NRG4	0.3473684210526316
Q9NVR0	Q9NRG9	0.1092077087794432
Q9NVR0	Q9NRH2	0.129979035639413
Q9NVR0	Q9NRH3	0.129979035639413
Q9NVR0	Q9NRI5	0.2067039106145251
Q9NVR0	Q9NRK6	0.0483333333333333
Q9NVR0	Q9NRL3	0.0460526315789473
Q9NVR0	Q9NRM0	0.3571428571428571
Q9NVR0	Q9NRM7	0.562874251497006
Q9NVR0	Q9NRN7	0.2767123287671232
Q9NVR0	Q9NRN9	0.0460526315789473
Q9NVR0	Q9NRP7	0.8092485549132948
Q9NVR0	Q9NRQ2	0.0460526315789473
Q9NVR0	Q9NRR2	0.8092485549132948
Q9NVR0	Q9NRR4	0.0239631336405529
Q9NVR0	Q9NRR5	0.129979035639413
Q9NVR0	Q9NRR6	0.4021164021164021
Q9NVR0	Q9NRS6	0.5121951219512195
Q9NVR0	Q9NRW1	0.1999999999999999
Q9NVR0	Q9NRW3	0.5121951219512195
Q9NVR0	Q9NRW4	0.562874251497006
Q9NVR0	Q9NRW7	0.0847457627118644
Q9NVR0	Q9NRX1	0.0385135135135135
Q9NVR0	Q9NRY4	0.2067039106145251
Q9NVR0	Q9NRY6	0.129979035639413
Q9NVR0	Q9NRY7	0.0847457627118644
Q9NVR0	Q9NRZ5	0.3473684210526316
Q9NVR0	Q9NRZ7	0.2767123287671232
Q9NVR0	Q9NRZ9	0.0342465753424657
Q9NVR0	Q9NS00	0.2767123287671232
Q9NVR0	Q9NS15	0.2767123287671232
Q9NVR0	Q9NS18	0.4264705882352941
Q9NVR0	Q9NS23	0.7446808510638298
Q9NVR0	Q9NS37	0.2983870967741935
Q9NVR0	Q9NS40	0.2983870967741935
Q9NVR0	Q9NS56	0.2983870967741935
Q9NVR0	Q9NS61	0.0847457627118644
Q9NVR0	Q9NS69	0.129979035639413
Q9NVR0	Q9NS73	0.106951871657754
Q9NVR0	Q9NS75	0.8092485549132948
Q9NVR0	Q9NS82	0.0460526315789473
Q9NVR0	Q9NS86	0.0460526315789473
Q9NVR0	Q9NS87	0.3473684210526316
Q9NVR0	Q9NS91	0.3473684210526316
Q9NVR0	Q9NSA0	0.3473684210526316
Q9NVR0	Q9NSA1	0.562874251497006
Q9NVR0	Q9NSA2	0.2767123287671232
Q9NVR0	Q9NSB2	0.129979035639413
Q9NVR0	Q9NSB4	0.2983870967741935
Q9NVR0	Q9NSB8	0.0460526315789473
Q9NVR0	Q9NSC2	0.7446808510638298
Q9NVR0	Q9NSC5	0.129979035639413
Q9NVR0	Q9NSD4	0.2767123287671232
Q9NVR0	Q9NSD5	0.0886998784933171
Q9NVR0	Q9NSD9	0.1092077087794432
Q9NVR0	Q9NSE2	0.106951871657754
Q9NVR0	Q9NSE4	0.3473684210526316
Q9NVR0	Q9NSG2	0.2767123287671232
Q9NVR0	Q9NSI8	0.2983870967741935
Q9NVR0	Q9NSK0	0.1092077087794432
Q9NVR0	Q9NSK7	0.0483333333333333
Q9NVR0	Q9NSN8	0.3473684210526316
Q9NVR0	Q9NSP4	0.2067039106145251
Q9NVR0	Q9NST1	0.1999999999999999
Q9NVR0	Q9NSU2	0.0342465753424657
Q9NVR0	Q9NSV4	0.1092077087794432
Q9NVR0	Q9NSY1	0.5121951219512195
Q9NVR0	Q9NT22	0.129979035639413
Q9NVR0	Q9NT62	0.129979035639413
Q9NVR0	Q9NT99	0.2067039106145251
Q9NVR0	Q9NTG7	0.4264705882352941
Q9NVR0	Q9NTI2	0.1092077087794432
Q9NVR0	Q9NTI5	0.2767123287671232
Q9NVR0	Q9NTJ3	0.0342465753424657
Q9NVR0	Q9NTJ4	0.7446808510638298
Q9NVR0	Q9NTJ5	0.3473684210526316
Q9NVR0	Q9NTK5	0.0886998784933171
Q9NVR0	Q9NTM9	0.2983870967741935
Q9NVR0	Q9NTN3	0.2983870967741935
Q9NVR0	Q9NTN9	0.2767123287671232
Q9NVR0	Q9NTQ9	0.2067039106145251
Q9NVR0	Q9NTW7	0.0169154228855721
Q9NVR0	Q9NTX7	0.58984375
Q9NVR0	Q9NU19	0.2067039106145251
Q9NVR0	Q9NU39	0.6545454545454545
Q9NVR0	Q9NU63	0.129979035639413
Q9NVR0	Q9NUB1	0.3473684210526316
Q9NVR0	Q9NUD5	0.2067039106145251
Q9NVR0	Q9NUE0	0.2067039106145251
Q9NVR0	Q9NUH8	0.4264705882352941
Q9NVR0	Q9NUI1	0.2983870967741935
Q9NVR0	Q9NUJ1	0.4264705882352941
Q9NVR0	Q9NUJ3	0.5121951219512195
Q9NVR0	Q9NUL3	0.0342465753424657
Q9NVR0	Q9NUL5	0.1231231231231231
Q9NVR0	Q9NUL7	0.5121951219512195
Q9NVR0	Q9NUM4	0.4021164021164021
Q9NVR0	Q9NUN5	0.4021164021164021
Q9NVR0	Q9NUN7	0.0342465753424657
Q9NVR0	Q9NUP9	0.4021164021164021
Q9NVR0	Q9NUQ2	0.3473684210526316
Q9NVR0	Q9NUQ3	0.0342465753424657
Q9NVR0	Q9NUQ7	0.562874251497006
Q9NVR0	Q9NUT2	0.0894349376404158
Q9NVR0	Q9NUU6	0.2767123287671232
Q9NVR0	Q9NUU7	0.2067039106145251
Q9NVR0	Q9NUV7	0.106951871657754
Q9NVR0	Q9NUV9	0.129979035639413
Q9NVR0	Q9NUX5	0.4264705882352941
Q9NVR0	Q9NUY8	0.5121951219512195
Q9NVR0	Q9NV06	0.0886998784933171
Q9NVR0	Q9NV31	0.1092077087794432
Q9NVR0	Q9NV35	0.5121951219512195
Q9NVR0	Q9NV56	0.52
Q9NVR0	Q9NV58	0.58984375
Q9NVR0	Q9NV64	0.2983870967741935
Q9NVR0	Q9NV70	0.1092077087794432
Q9NVR0	Q9NV79	0.1231231231231231
Q9NVR0	Q9NV88	0.0385135135135135
Q9NVR0	Q9NV92	0.2983870967741935
Q9NVR0	Q9NV96	0.3473684210526316
Q9NVR0	Q9NVA1	0.129979035639413
Q9NVR0	Q9NVA2	0.2983870967741935
Q9NVR0	Q9NVC6	0.2067039106145251
Q9NVR0	Q9NVD3	0.5121951219512195
Q9NVR0	Q9NVD7	0.2767123287671232
Q9NVR0	Q9NVE5	0.0886998784933171
Q9NVR0	Q9NVE7	0.0164634146341463
Q9NVR0	Q9NVF7	0.2983870967741935
Q9NVR0	Q9NVF9	0.106951871657754
Q9NVR0	Q9NVH0	0.0483333333333333
Q9NVR0	Q9NVH1	0.3478260869565217
Q9NVR0	Q9NVH2	0.129979035639413
Q9NVR0	Q9NVI1	0.3888888888888889
Q9NVR0	Q9NVI7	0.1092077087794432
Q9NVR0	Q9NVL1	0.2767123287671232
Q9NVR0	Q9NVM4	0.2767123287671232
Q9NVR0	Q9NVM9	0.1092077087794432
Q9NVR0	Q9NVN3	0.129979035639413
Q9NVR0	Q9NVN8	0.1231231231231231
Q9NVR0	Q9NVP1	0.5121951219512195
Q9NVR0	Q9NVP2	0.2067039106145251
Q9NVR0	Q9NVR2	0.0385135135135135
Q9NVR0	Q9NVR5	0.2983870967741935
Q9NVR0	Q9NVS9	0.2067039106145251
Q9NVR0	Q9NVT9	0.1092077087794432
Q9NVR0	Q9NVU0	0.0149942329873125
Q9NVR0	Q9NVU7	0.1231231231231231
Q9NVR0	Q9NVV0	0.0886998784933171
Q9NVR0	Q9NVV4	0.3473684210526316
Q9NVR0	Q9NVV5	0.2067039106145251
Q9NVR0	Q9NVV9	0.2767123287671232
Q9NVR0	Q9NVW2	0.562874251497006
Q9NVR0	Q9NVX0	0.562874251497006
Q9NVR0	Q9NVX2	0.3473684210526316
Q9NVR0	Q9NVX7	0.0385135135135135
Q9NVR0	Q9NW08	0.1092077087794432
Q9NVR0	Q9NW13	0.3888888888888889
Q9NVR0	Q9NW15	0.2067039106145251
Q9NVR0	Q9NW38	0.2767123287671232
Q9NVR0	Q9NW64	0.0342465753424657
Q9NVR0	Q9NW81	0.0483333333333333
Q9NVR0	Q9NWB1	0.2067039106145251
Q9NVR0	Q9NWB6	0.0886998784933171
Q9NVR0	Q9NWB7	0.2067039106145251
Q9NVR0	Q9NWD8	0.6545454545454545
Q9NVR0	Q9NWF4	0.8217054263565892
Q9NVR0	Q9NWF9	0.4021164021164021
Q9NVR0	Q9NWH2	0.1231231231231231
Q9NVR0	Q9NWH9	0.0239631336405529
Q9NVR0	Q9NWK9	0.2067039106145251
Q9NVR0	Q9NWN3	0.0483333333333333
Q9NVR0	Q9NWQ4	0.3473684210526316
Q9NVR0	Q9NWQ8	0.1092077087794432
Q9NVR0	Q9NWQ9	0.2767123287671232
Q9NVR0	Q9NWR8	0.1231231231231231
Q9NVR0	Q9NWS0	0.0385135135135135
Q9NVR0	Q9NWS1	0.2067039106145251
Q9NVR0	Q9NWS6	0.2067039106145251
Q9NVR0	Q9NWS8	0.0886998784933171
Q9NVR0	Q9NWS9	0.5121951219512195
Q9NVR0	Q9NWT1	0.0259740259740259
Q9NVR0	Q9NWT6	0.8092485549132948
Q9NVR0	Q9NWT8	0.5121951219512195
Q9NVR0	Q9NWU2	0.2067039106145251
Q9NVR0	Q9NWU5	0.0385135135135135
Q9NVR0	Q9NWV8	0.0460526315789473
Q9NVR0	Q9NWW5	0.2067039106145251
Q9NVR0	Q9NWW9	0.2067039106145251
Q9NVR0	Q9NWX5	0.2767123287671232
Q9NVR0	Q9NWY4	0.0460526315789473
Q9NVR0	Q9NWZ3	0.5121951219512195
Q9NVR0	Q9NWZ5	0.6545454545454545
Q9NVR0	Q9NWZ8	0.0239631336405529
Q9NVR0	Q9NX02	0.2067039106145251
Q9NVR0	Q9NX04	0.129979035639413
Q9NVR0	Q9NX07	0.1231231231231231
Q9NVR0	Q9NX09	0.7446808510638298
Q9NVR0	Q9NX14	0.0886998784933171
Q9NVR0	Q9NX18	0.0483333333333333
Q9NVR0	Q9NX24	0.0483333333333333
Q9NVR0	Q9NX40	0.1999999999999999
Q9NVR0	Q9NX46	0.3473684210526316
Q9NVR0	Q9NX47	0.2983870967741935
Q9NVR0	Q9NX52	0.0385135135135135
Q9NVR0	Q9NX55	0.1092077087794432
Q9NVR0	Q9NX58	0.1231231231231231
Q9NVR0	Q9NX61	0.4021164021164021
Q9NVR0	Q9NX62	0.1092077087794432
Q9NVR0	Q9NX63	0.2983870967741935
Q9NVR0	Q9NX65	0.5121951219512195
Q9NVR0	Q9NX70	0.1092077087794432
Q9NVR0	Q9NX76	0.0460526315789473
Q9NVR0	Q9NX78	0.0886998784933171
Q9NVR0	Q9NX94	0.2983870967741935
Q9NVR0	Q9NX95	0.562874251497006
Q9NVR0	Q9NXB0	0.2983870967741935
Q9NVR0	Q9NXB9	0.0483333333333333
Q9NVR0	Q9NXC2	0.129979035639413
Q9NVR0	Q9NXC5	0.0385135135135135
Q9NVR0	Q9NXE4	0.2767123287671232
Q9NVR0	Q9NXE8	0.1231231231231231
Q9NVR0	Q9NXF1	0.0342465753424657
Q9NVR0	Q9NXF8	0.2767123287671232
Q9NVR0	Q9NXG0	0.5121951219512195
Q9NVR0	Q9NXG2	0.1231231231231231
Q9NVR0	Q9NXG6	0.2067039106145251
Q9NVR0	Q9NXH9	0.2067039106145251
Q9NVR0	Q9NXJ5	0.2767123287671232
Q9NVR0	Q9NXL9	0.3473684210526316
Q9NVR0	Q9NXR1	0.129979035639413
Q9NVR0	Q9NXR5	0.4021164021164021
Q9NVR0	Q9NXR7	0.0886998784933171
Q9NVR0	Q9NXR8	0.2067039106145251
Q9NVR0	Q9NXS2	0.1999999999999999
Q9NVR0	Q9NXV2	0.0886998784933171
Q9NVR0	Q9NXV6	0.3473684210526316
Q9NVR0	Q9NXX6	0.2067039106145251
Q9NVR0	Q9NY12	0.0483333333333333
Q9NVR0	Q9NY25	0.2983870967741935
Q9NVR0	Q9NY26	0.8181818181818182
Q9NVR0	Q9NY27	0.129979035639413
Q9NVR0	Q9NY28	0.129979035639413
Q9NVR0	Q9NY30	0.0886998784933171
Q9NVR0	Q9NY33	0.5121951219512195
Q9NVR0	Q9NY47	0.3473684210526316
Q9NVR0	Q9NY59	0.4264705882352941
Q9NVR0	Q9NY61	0.0483333333333333
Q9NVR0	Q9NY64	0.2983870967741935
Q9NVR0	Q9NY65	0.0847457627118644
Q9NVR0	Q9NY74	0.2983870967741935
Q9NVR0	Q9NY91	0.2983870967741935
Q9NVR0	Q9NY93	0.6863905325443787
Q9NVR0	Q9NY99	0.2983870967741935
Q9NVR0	Q9NYA1	0.0886998784933171
Q9NVR0	Q9NYA3	0.129979035639413
Q9NVR0	Q9NYA4	0.3473684210526316
Q9NVR0	Q9NYB0	0.0460526315789473
Q9NVR0	Q9NYB9	0.562874251497006
Q9NVR0	Q9NYD6	0.3571428571428571
Q9NVR0	Q9NYF0	0.2767123287671232
Q9NVR0	Q9NYF8	0.0385135135135135
Q9NVR0	Q9NYG2	0.0460526315789473
Q9NVR0	Q9NYG5	0.0239631336405529
Q9NVR0	Q9NYG8	0.106951871657754
Q9NVR0	Q9NYI0	0.58984375
Q9NVR0	Q9NYJ8	0.2067039106145251
Q9NVR0	Q9NYK5	0.129979035639413
Q9NVR0	Q9NYK6	0.2067039106145251
Q9NVR0	Q9NYL2	0.0847457627118644
Q9NVR0	Q9NYL5	0.2767123287671232
Q9NVR0	Q9NYM4	0.4264705882352941
Q9NVR0	Q9NYP3	0.2767123287671232
Q9NVR0	Q9NYP7	0.106951871657754
Q9NVR0	Q9NYP9	0.58984375
Q9NVR0	Q9NYS0	0.129979035639413
Q9NVR0	Q9NYV4	0.0483333333333333
Q9NVR0	Q9NYV6	0.2067039106145251
Q9NVR0	Q9NYV7	0.6863905325443787
Q9NVR0	Q9NYW0	0.2767123287671232
Q9NVR0	Q9NYW4	0.7446808510638298
Q9NVR0	Q9NYW5	0.5121951219512195
Q9NVR0	Q9NYW8	0.2983870967741935
Q9NVR0	Q9NYY1	0.562874251497006
Q9NVR0	Q9NYY3	0.4264705882352941
Q9NVR0	Q9NYY8	0.2983870967741935
Q9NVR0	Q9NYZ2	0.0886998784933171
Q9NVR0	Q9NZ01	0.0847457627118644
Q9NVR0	Q9NZ08	0.129979035639413
Q9NVR0	Q9NZ09	0.2767123287671232
Q9NVR0	Q9NZ20	0.52
Q9NVR0	Q9NZ42	0.0483333333333333
Q9NVR0	Q9NZ43	0.6863905325443787
Q9NVR0	Q9NZ45	0.3478260869565217
Q9NVR0	Q9NZ52	0.4278039420200442
Q9NVR0	Q9NZ53	0.58984375
Q9NVR0	Q9NZ63	0.2067039106145251
Q9NVR0	Q9NZ71	0.0847457627118644
Q9NVR0	Q9NZ72	0.1231231231231231
Q9NVR0	Q9NZ81	0.7446808510638298
Q9NVR0	Q9NZ94	0.3473684210526316
Q9NVR0	Q9NZB2	0.5121951219512195
Q9NVR0	Q9NZB8	0.562874251497006
Q9NVR0	Q9NZC3	0.3473684210526316
Q9NVR0	Q9NZC4	0.5121951219512195
Q9NVR0	Q9NZC7	0.129979035639413
Q9NVR0	Q9NZC9	0.106951871657754
Q9NVR0	Q9NZD1	0.562874251497006
Q9NVR0	Q9NZD2	0.1231231231231231
Q9NVR0	Q9NZD4	0.106951871657754
Q9NVR0	Q9NZD8	0.0886998784933171
Q9NVR0	Q9NZE8	0.3473684210526316
Q9NVR0	Q9NZH0	0.3478260869565217
Q9NVR0	Q9NZI2	0.2067039106145251
Q9NVR0	Q9NZI6	0.129979035639413
Q9NVR0	Q9NZI7	0.1092077087794432
Q9NVR0	Q9NZI8	0.1092077087794432
Q9NVR0	Q9NZJ0	0.8092485549132948
Q9NVR0	Q9NZJ5	0.2983870967741935
Q9NVR0	Q9NZJ6	0.106951871657754
Q9NVR0	Q9NZJ7	0.2067039106145251
Q9NVR0	Q9NZJ9	0.0886998784933171
Q9NVR0	Q9NZK5	0.129979035639413
Q9NVR0	Q9NZL3	0.3473684210526316
Q9NVR0	Q9NZL4	0.0342465753424657
Q9NVR0	Q9NZL9	0.1092077087794432
Q9NVR0	Q9NZM5	0.2767123287671232
Q9NVR0	Q9NZM6	0.1231231231231231
Q9NVR0	Q9NZN1	0.7258064516129032
Q9NVR0	Q9NZN3	0.0886998784933171
Q9NVR0	Q9NZN4	0.0886998784933171
Q9NVR0	Q9NZN8	0.0385135135135135
Q9NVR0	Q9NZN9	0.2983870967741935
Q9NVR0	Q9NZQ3	0.1092077087794432
Q9NVR0	Q9NZQ7	0.1231231231231231
Q9NVR0	Q9NZQ8	0.1092077087794432
Q9NVR0	Q9NZR1	0.1092077087794432
Q9NVR0	Q9NZR4	0.3888888888888889
Q9NVR0	Q9NZS9	0.2767123287671232
Q9NVR0	Q9NZT1	0.106951871657754
Q9NVR0	Q9NZU0	0.5121951219512195
Q9NVR0	Q9NZU5	0.2983870967741935
Q9NVR0	Q9NZU7	0.562874251497006
Q9NVR0	Q9NZV5	0.3888888888888889
Q9NVR0	Q9NZV7	0.562874251497006
Q9NVR0	Q9NZV8	0.1092077087794432
Q9NVR0	Q9NZW4	0.2767123287671232
Q9NVR0	Q9NZZ3	0.4264705882352941
Q9NVR0	Q9P000	0.3571428571428571
Q9NVR0	Q9P013	0.0259740259740259
Q9NVR0	Q9P032	0.2767123287671232
Q9NVR0	Q9P035	0.1092077087794432
Q9NVR0	Q9P055	0.2767123287671232
Q9NVR0	Q9P0B6	0.1999999999999999
Q9NVR0	Q9P0G3	0.58984375
Q9NVR0	Q9P0I2	0.129979035639413
Q9NVR0	Q9P0J0	0.3473684210526316
Q9NVR0	Q9P0J1	0.0847457627118644
Q9NVR0	Q9P0J7	0.0385135135135135
Q9NVR0	Q9P0K1	0.5121951219512195
Q9NVR0	Q9P0K7	0.0460526315789473
Q9NVR0	Q9P0K8	0.2631578947368421
Q9NVR0	Q9P0K9	0.1231231231231231
Q9NVR0	Q9P0L0	0.1231231231231231
Q9NVR0	Q9P0L1	0.2067039106145251
Q9NVR0	Q9P0L2	0.2767123287671232
Q9NVR0	Q9P0L9	0.6863905325443787
Q9NVR0	Q9P0M2	0.4021164021164021
Q9NVR0	Q9P0M6	0.6545454545454545
Q9NVR0	Q9P0N5	0.0460526315789473
Q9NVR0	Q9P0N8	0.0385135135135135
Q9NVR0	Q9P0N9	0.2067039106145251
Q9NVR0	Q9P0P0	0.5121951219512195
Q9NVR0	Q9P0P8	0.2767123287671232
Q9NVR0	Q9P0R6	0.2067039106145251
Q9NVR0	Q9P0S2	0.1231231231231231
Q9NVR0	Q9P0T4	0.1092077087794432
Q9NVR0	Q9P0T7	0.5121951219512195
Q9NVR0	Q9P0U3	0.2983870967741935
Q9NVR0	Q9P0U4	0.129979035639413
Q9NVR0	Q9P0V3	0.2067039106145251
Q9NVR0	Q9P0V9	0.1092077087794432
Q9NVR0	Q9P0W0	0.5121951219512195
Q9NVR0	Q9P0W2	0.0483333333333333
Q9NVR0	Q9P0W8	0.3473684210526316
Q9NVR0	Q9P107	0.4021164021164021
Q9NVR0	Q9P126	0.58984375
Q9NVR0	Q9P127	0.2067039106145251
Q9NVR0	Q9P1Q0	0.1092077087794432
Q9NVR0	Q9P1T7	0.919406807758373
Q9NVR0	Q9P1W3	0.0385135135135135
Q9NVR0	Q9P1W9	0.6545454545454545
Q9NVR0	Q9P1Y5	0.0886998784933171
Q9NVR0	Q9P1Z0	0.5121951219512195
Q9NVR0	Q9P1Z2	0.4264705882352941
Q9NVR0	Q9P1Z3	0.2983870967741935
Q9NVR0	Q9P202	0.2067039106145251
Q9NVR0	Q9P206	0.129979035639413
Q9NVR0	Q9P209	0.0847457627118644
Q9NVR0	Q9P218	0.2067039106145251
Q9NVR0	Q9P241	0.2983870967741935
Q9NVR0	Q9P243	0.3473684210526316
Q9NVR0	Q9P246	0.2983870967741935
Q9NVR0	Q9P253	0.3888888888888889
Q9NVR0	Q9P258	0.106951871657754
Q9NVR0	Q9P266	0.5121951219512195
Q9NVR0	Q9P267	0.0886998784933171
Q9NVR0	Q9P270	0.6863905325443787
Q9NVR0	Q9P275	0.2767123287671232
Q9NVR0	Q9P278	0.5121951219512195
Q9NVR0	Q9P286	0.2767123287671232
Q9NVR0	Q9P287	0.106951871657754
Q9NVR0	Q9P289	0.0886998784933171
Q9NVR0	Q9P296	0.7272727272727273
Q9NVR0	Q9P2A4	0.8780487804878049
Q9NVR0	Q9P2B2	0.58984375
Q9NVR0	Q9P2B4	0.0460526315789473
Q9NVR0	Q9P2D0	0.2983870967741935
Q9NVR0	Q9P2E2	0.2767123287671232
Q9NVR0	Q9P2E5	0.129979035639413
Q9NVR0	Q9P2E8	0.4021164021164021
Q9NVR0	Q9P2E9	0.0239631336405529
Q9NVR0	Q9P2F6	0.6863905325443787
Q9NVR0	Q9P2F9	0.0886998784933171
Q9NVR0	Q9P2G1	0.2767123287671232
Q9NVR0	Q9P2G3	0.1092077087794432
Q9NVR0	Q9P2G9	0.129979035639413
Q9NVR0	Q9P2H0	0.5121951219512195
Q9NVR0	Q9P2H3	0.129979035639413
Q9NVR0	Q9P2H5	0.106951871657754
Q9NVR0	Q9P2I0	0.129979035639413
Q9NVR0	Q9P2J2	0.129979035639413
Q9NVR0	Q9P2J3	0.2067039106145251
Q9NVR0	Q9P2J5	0.0460526315789473
Q9NVR0	Q9P2K2	0.4
Q9NVR0	Q9P2K3	0.0385135135135135
Q9NVR0	Q9P2K5	0.129979035639413
Q9NVR0	Q9P2K6	0.6863905325443787
Q9NVR0	Q9P2K9	0.129979035639413
Q9NVR0	Q9P2L0	0.129979035639413
Q9NVR0	Q9P2M4	0.2983870967741935
Q9NVR0	Q9P2M7	0.106951871657754
Q9NVR0	Q9P2N2	0.3473684210526316
Q9NVR0	Q9P2N6	0.3888888888888889
Q9NVR0	Q9P2N7	0.129979035639413
Q9NVR0	Q9P2Q2	0.0149942329873125
Q9NVR0	Q9P2R3	0.0460526315789473
Q9NVR0	Q9P2R7	0.2983870967741935
Q9NVR0	Q9P2S5	0.0385135135135135
Q9NVR0	Q9P2T0	0.3473684210526316
Q9NVR0	Q9P2U7	0.129979035639413
Q9NVR0	Q9P2W1	0.0149942329873125
Q9NVR0	Q9P2W3	0.4021164021164021
Q9NVR0	Q9P2W9	0.0342465753424657
Q9NVR0	Q9P2X0	0.2767123287671232
Q9NVR0	Q9P2Y4	0.5121951219512195
Q9NVR0	Q9P2Y5	0.2067039106145251
Q9NVR0	Q9UBB4	0.0239631336405529
Q9NVR0	Q9UBB5	0.0460526315789473
Q9NVR0	Q9UBB6	0.129979035639413
Q9NVR0	Q9UBB9	0.0169154228855721
Q9NVR0	Q9UBC0	0.3888888888888889
Q9NVR0	Q9UBC1	0.3473684210526316
Q9NVR0	Q9UBC2	0.5121951219512195
Q9NVR0	Q9UBC3	0.2767123287671232
Q9NVR0	Q9UBC7	0.8833333333333333
Q9NVR0	Q9UBD0	0.8217054263565892
Q9NVR0	Q9UBD5	0.1999999999999999
Q9NVR0	Q9UBD6	0.0111745126010461
Q9NVR0	Q9UBD9	0.8092485549132948
Q9NVR0	Q9UBE0	0.0886998784933171
Q9NVR0	Q9UBE8	0.0886998784933171
Q9NVR0	Q9UBF1	0.0164634146341463
Q9NVR0	Q9UBF2	0.0483333333333333
Q9NVR0	Q9UBF6	0.0342465753424657
Q9NVR0	Q9UBF8	0.4021164021164021
Q9NVR0	Q9UBF9	0.6863905325443787
Q9NVR0	Q9UBG0	0.8217054263565892
Q9NVR0	Q9UBH6	0.2983870967741935
Q9NVR0	Q9UBI1	0.2767123287671232
Q9NVR0	Q9UBI4	0.0239631336405529
Q9NVR0	Q9UBK2	0.562874251497006
Q9NVR0	Q9UBK5	0.7446808510638298
Q9NVR0	Q9UBK8	0.0460526315789473
Q9NVR0	Q9UBK9	0.129979035639413
Q9NVR0	Q9UBL3	0.0886998784933171
Q9NVR0	Q9UBL6	0.2067039106145251
Q9NVR0	Q9UBL9	0.2067039106145251
Q9NVR0	Q9UBM4	0.5121951219512195
Q9NVR0	Q9UBM7	0.3473684210526316
Q9NVR0	Q9UBN1	0.5121951219512195
Q9NVR0	Q9UBN4	0.2767123287671232
Q9NVR0	Q9UBN7	0.3478260869565217
Q9NVR0	Q9UBP0	0.3473684210526316
Q9NVR0	Q9UBP4	0.58984375
Q9NVR0	Q9UBP5	0.1231231231231231
Q9NVR0	Q9UBP6	0.2767123287671232
Q9NVR0	Q9UBP9	0.3473684210526316
Q9NVR0	Q9UBQ0	0.2767123287671232
Q9NVR0	Q9UBQ5	0.0385135135135135
Q9NVR0	Q9UBQ7	0.129979035639413
Q9NVR0	Q9UBR2	0.0518199207788193
Q9NVR0	Q9UBR4	0.8217054263565892
Q9NVR0	Q9UBR5	0.2067039106145251
Q9NVR0	Q9UBS0	0.106951871657754
Q9NVR0	Q9UBS3	0.0886998784933171
Q9NVR0	Q9UBS4	0.4021164021164021
Q9NVR0	Q9UBS5	0.1092077087794432
Q9NVR0	Q9UBS8	0.2767123287671232
Q9NVR0	Q9UBS9	0.5121951219512195
Q9NVR0	Q9UBT2	0.1092077087794432
Q9NVR0	Q9UBT6	0.1999999999999999
Q9NVR0	Q9UBT7	0.2067039106145251
Q9NVR0	Q9UBU2	0.562874251497006
Q9NVR0	Q9UBU3	0.0886998784933171
Q9NVR0	Q9UBU7	0.0886998784933171
Q9NVR0	Q9UBU8	0.1092077087794432
Q9NVR0	Q9UBU9	0.1092077087794432
Q9NVR0	Q9UBV2	0.0886998784933171
Q9NVR0	Q9UBV4	0.1092077087794432
Q9NVR0	Q9UBV7	0.1231231231231231
Q9NVR0	Q9UBV8	0.58984375
Q9NVR0	Q9UBW5	0.106951871657754
Q9NVR0	Q9UBW7	0.1092077087794432
Q9NVR0	Q9UBW8	0.0164634146341463
Q9NVR0	Q9UBX0	0.7272727272727273
Q9NVR0	Q9UBX1	0.58984375
Q9NVR0	Q9UBX2	0.2067039106145251
Q9NVR0	Q9UBX3	0.2983870967741935
Q9NVR0	Q9UBY0	0.562874251497006
Q9NVR0	Q9UBY5	0.2767123287671232
Q9NVR0	Q9UBY8	0.0342465753424657
Q9NVR0	Q9UBY9	0.2067039106145251
Q9NVR0	Q9UBZ9	0.5121951219512195
Q9NVR0	Q9UC07	0.2767123287671232
Q9NVR0	Q9UD71	0.3571428571428571
Q9NVR0	Q9UDT6	0.0460526315789473
Q9NVR0	Q9UDV6	0.1231231231231231
Q9NVR0	Q9UDW1	0.2767123287671232
Q9NVR0	Q9UDW3	0.0342465753424657
Q9NVR0	Q9UDX3	0.0886998784933171
Q9NVR0	Q9UDY2	0.0164634146341463
Q9NVR0	Q9UDY4	0.0886998784933171
Q9NVR0	Q9UDY6	0.2983870967741935
Q9NVR0	Q9UDY8	0.58984375
Q9NVR0	Q9UEE5	0.4021164021164021
Q9NVR0	Q9UEF7	0.2767123287671232
Q9NVR0	Q9UEG4	0.2767123287671232
Q9NVR0	Q9UER7	0.2767123287671232
Q9NVR0	Q9UET6	0.3478260869565217
Q9NVR0	Q9UEU0	0.0460526315789473
Q9NVR0	Q9UEW3	0.106951871657754
Q9NVR0	Q9UEW8	0.2983870967741935
Q9NVR0	Q9UEY8	0.2767123287671232
Q9NVR0	Q9UF11	0.2767123287671232
Q9NVR0	Q9UF56	0.129979035639413
Q9NVR0	Q9UFB7	0.3888888888888889
Q9NVR0	Q9UFC0	0.129979035639413
Q9NVR0	Q9UFE4	0.2767123287671232
Q9NVR0	Q9UFF9	0.2767123287671232
Q9NVR0	Q9UFG5	0.0385135135135135
Q9NVR0	Q9UFW8	0.2067039106145251
Q9NVR0	Q9UG22	0.129979035639413
Q9NVR0	Q9UG56	0.106951871657754
Q9NVR0	Q9UGC6	0.2067039106145251
Q9NVR0	Q9UGC7	0.0886998784933171
Q9NVR0	Q9UGI0	0.0169154228855721
Q9NVR0	Q9UGI6	0.129979035639413
Q9NVR0	Q9UGI8	0.0239631336405529
Q9NVR0	Q9UGI9	0.2767123287671232
Q9NVR0	Q9UGJ0	0.4021164021164021
Q9NVR0	Q9UGJ1	0.3478260869565217
Q9NVR0	Q9UGK3	0.8217054263565892
Q9NVR0	Q9UGK8	0.2767123287671232
Q9NVR0	Q9UGL9	0.7446808510638298
Q9NVR0	Q9UGM5	0.58984375
Q9NVR0	Q9UGM6	0.0483333333333333
Q9NVR0	Q9UGN5	0.0342465753424657
Q9NVR0	Q9UGP4	0.0239631336405529
Q9NVR0	Q9UGP5	0.2767123287671232
Q9NVR0	Q9UGP8	0.2983870967741935
Q9NVR0	Q9UGQ2	0.2767123287671232
Q9NVR0	Q9UGQ3	0.2067039106145251
Q9NVR0	Q9UGR2	0.106951871657754
Q9NVR0	Q9UGT4	0.6545454545454545
Q9NVR0	Q9UGU5	0.0164634146341463
Q9NVR0	Q9UGY1	0.1999999999999999
Q9NVR0	Q9UH03	0.2983870967741935
Q9NVR0	Q9UH17	0.5121951219512195
Q9NVR0	Q9UH65	0.4021164021164021
Q9NVR0	Q9UH77	0.2983870967741935
Q9NVR0	Q9UH92	0.7258064516129032
Q9NVR0	Q9UH99	0.0164634146341463
Q9NVR0	Q9UHA4	0.106951871657754
Q9NVR0	Q9UHB4	0.7446808510638298
Q9NVR0	Q9UHB6	0.129979035639413
Q9NVR0	Q9UHB7	0.3571428571428571
Q9NVR0	Q9UHB9	0.0164634146341463
Q9NVR0	Q9UHC1	0.2983870967741935
Q9NVR0	Q9UHC3	0.58984375
Q9NVR0	Q9UHC6	0.0847457627118644
Q9NVR0	Q9UHC7	0.7446808510638298
Q9NVR0	Q9UHC9	0.4021164021164021
Q9NVR0	Q9UHD0	0.562874251497006
Q9NVR0	Q9UHD1	0.0111745126010461
Q9NVR0	Q9UHD2	0.2767123287671232
Q9NVR0	Q9UHD4	0.6545454545454545
Q9NVR0	Q9UHD8	0.2767123287671232
Q9NVR0	Q9UHD9	0.0886998784933171
Q9NVR0	Q9UHE5	0.2067039106145251
Q9NVR0	Q9UHF1	0.6545454545454545
Q9NVR0	Q9UHF3	0.3473684210526316
Q9NVR0	Q9UHF4	0.7446808510638298
Q9NVR0	Q9UHG0	0.562874251497006
Q9NVR0	Q9UHG2	0.0465116279069767
Q9NVR0	Q9UHG3	0.5121951219512195
Q9NVR0	Q9UHH9	0.3473684210526316
Q9NVR0	Q9UHI5	0.0460526315789473
Q9NVR0	Q9UHI6	0.1231231231231231
Q9NVR0	Q9UHJ3	0.0483333333333333
Q9NVR0	Q9UHJ6	0.2767123287671232
Q9NVR0	Q9UHJ9	0.58984375
Q9NVR0	Q9UHK0	0.2631578947368421
Q9NVR0	Q9UHL0	0.0342465753424657
Q9NVR0	Q9UHL4	0.4266350013728533
Q9NVR0	Q9UHL9	0.0239631336405529
Q9NVR0	Q9UHM6	0.1999999999999999
Q9NVR0	Q9UHN1	0.2983870967741935
Q9NVR0	Q9UHP3	0.0847457627118644
Q9NVR0	Q9UHP6	0.0385135135135135
Q9NVR0	Q9UHQ1	0.1092077087794432
Q9NVR0	Q9UHQ4	0.129979035639413
Q9NVR0	Q9UHR4	0.129979035639413
Q9NVR0	Q9UHR5	0.0239631336405529
Q9NVR0	Q9UHV2	0.0886998784933171
Q9NVR0	Q9UHV8	0.129979035639413
Q9NVR0	Q9UHV9	0.106951871657754
Q9NVR0	Q9UHW9	0.1231231231231231
Q9NVR0	Q9UHX1	0.0239631336405529
Q9NVR0	Q9UHX3	0.562874251497006
Q9NVR0	Q9UHY1	0.0483333333333333
Q9NVR0	Q9UHY7	0.2067039106145251
Q9NVR0	Q9UHY8	0.4264705882352941
Q9NVR0	Q9UI08	0.58984375
Q9NVR0	Q9UI09	0.2767123287671232
Q9NVR0	Q9UI10	0.0460526315789473
Q9NVR0	Q9UI12	0.1092077087794432
Q9NVR0	Q9UI14	0.0385135135135135
Q9NVR0	Q9UI26	0.1231231231231231
Q9NVR0	Q9UI32	0.0483333333333333
Q9NVR0	Q9UI36	0.1231231231231231
Q9NVR0	Q9UI38	0.562874251497006
Q9NVR0	Q9UI40	0.3473684210526316
Q9NVR0	Q9UI46	0.0342465753424657
Q9NVR0	Q9UI47	0.0886998784933171
Q9NVR0	Q9UI95	0.1092077087794432
Q9NVR0	Q9UIA0	0.0460526315789473
Q9NVR0	Q9UIA9	0.1231231231231231
Q9NVR0	Q9UIC8	0.2067039106145251
Q9NVR0	Q9UID3	0.0111745126010461
Q9NVR0	Q9UID6	0.129979035639413
Q9NVR0	Q9UIE0	0.2767123287671232
Q9NVR0	Q9UIF7	0.5121951219512195
Q9NVR0	Q9UIG0	0.3473684210526316
Q9NVR0	Q9UIG4	0.2767123287671232
Q9NVR0	Q9UIG8	0.4021164021164021
Q9NVR0	Q9UIH9	0.9142857142857144
Q9NVR0	Q9UII2	0.1231231231231231
Q9NVR0	Q9UII4	0.2983870967741935
Q9NVR0	Q9UII6	0.3473684210526316
Q9NVR0	Q9UIJ5	0.2767123287671232
Q9NVR0	Q9UIK4	0.0483333333333333
Q9NVR0	Q9UIL1	0.4
Q9NVR0	Q9UIL8	0.1999999999999999
Q9NVR0	Q9UIQ6	0.2067039106145251
Q9NVR0	Q9UIS9	0.106951871657754
Q9NVR0	Q9UIU6	0.2983870967741935
Q9NVR0	Q9UIV1	0.0342465753424657
Q9NVR0	Q9UIV8	0.1092077087794432
Q9NVR0	Q9UIW0	0.5121951219512195
Q9NVR0	Q9UIX4	0.129979035639413
Q9NVR0	Q9UJ14	0.1231231231231231
Q9NVR0	Q9UJ37	0.4264705882352941
Q9NVR0	Q9UJ41	0.2983870967741935
Q9NVR0	Q9UJ55	0.129979035639413
Q9NVR0	Q9UJ68	0.4021164021164021
Q9NVR0	Q9UJ70	0.0460526315789473
Q9NVR0	Q9UJ71	0.4264705882352941
Q9NVR0	Q9UJ78	0.2767123287671232
Q9NVR0	Q9UJ83	0.2983870967741935
Q9NVR0	Q9UJ96	0.3473684210526316
Q9NVR0	Q9UJ98	0.0886998784933171
Q9NVR0	Q9UJA2	0.1231231231231231
Q9NVR0	Q9UJA3	0.2983870967741935
Q9NVR0	Q9UJA5	0.1231231231231231
Q9NVR0	Q9UJC3	0.2767123287671232
Q9NVR0	Q9UJF2	0.2067039106145251
Q9NVR0	Q9UJJ9	0.0385135135135135
Q9NVR0	Q9UJL9	0.2983870967741935
Q9NVR0	Q9UJM3	0.2983870967741935
Q9NVR0	Q9UJP4	0.3473684210526316
Q9NVR0	Q9UJQ4	0.8217054263565892
Q9NVR0	Q9UJS0	0.0886998784933171
Q9NVR0	Q9UJT1	0.3473684210526316
Q9NVR0	Q9UJT2	0.055045871559633
Q9NVR0	Q9UJT9	0.562874251497006
Q9NVR0	Q9UJU2	0.4021164021164021
Q9NVR0	Q9UJU5	0.562874251497006
Q9NVR0	Q9UJU6	0.2983870967741935
Q9NVR0	Q9UJV3	0.2767123287671232
Q9NVR0	Q9UJV9	0.1231231231231231
Q9NVR0	Q9UJW0	0.0886998784933171
Q9NVR0	Q9UJW3	0.4021164021164021
Q9NVR0	Q9UJW8	0.0886998784933171
Q9NVR0	Q9UJW9	0.2767123287671232
Q9NVR0	Q9UJX2	0.0111745126010461
Q9NVR0	Q9UJX4	0.2983870967741935
Q9NVR0	Q9UJX5	0.0886998784933171
Q9NVR0	Q9UJX6	0.1092077087794432
Q9NVR0	Q9UJY1	0.106951871657754
Q9NVR0	Q9UJY4	0.0886998784933171
Q9NVR0	Q9UJY5	0.1092077087794432
Q9NVR0	Q9UJZ1	0.0460526315789473
Q9NVR0	Q9UK05	0.58984375
Q9NVR0	Q9UK17	0.2067039106145251
Q9NVR0	Q9UK22	0.1092077087794432
Q9NVR0	Q9UK32	0.4264705882352941
Q9NVR0	Q9UK33	0.6863905325443787
Q9NVR0	Q9UK39	0.129979035639413
Q9NVR0	Q9UK41	0.0886998784933171
Q9NVR0	Q9UK53	0.1092077087794432
Q9NVR0	Q9UK55	0.2767123287671232
Q9NVR0	Q9UK58	0.0460526315789473
Q9NVR0	Q9UK73	0.129979035639413
Q9NVR0	Q9UK76	0.2767123287671232
Q9NVR0	Q9UK80	0.0886998784933171
Q9NVR0	Q9UK96	0.1092077087794432
Q9NVR0	Q9UK97	0.2767123287671232
Q9NVR0	Q9UK99	0.2767123287671232
Q9NVR0	Q9UKA1	0.2767123287671232
Q9NVR0	Q9UKA2	0.129979035639413
Q9NVR0	Q9UKA8	0.4021164021164021
Q9NVR0	Q9UKA9	0.0886998784933171
Q9NVR0	Q9UKB1	0.562874251497006
Q9NVR0	Q9UKB5	0.58984375
Q9NVR0	Q9UKC9	0.3571428571428571
Q9NVR0	Q9UKD1	0.0886998784933171
Q9NVR0	Q9UKE5	0.0385135135135135
Q9NVR0	Q9UKF2	0.4264705882352941
Q9NVR0	Q9UKF5	0.0460526315789473
Q9NVR0	Q9UKF6	0.0460526315789473
Q9NVR0	Q9UKF7	0.0460526315789473
Q9NVR0	Q9UKG1	0.5121951219512195
Q9NVR0	Q9UKG4	0.5121951219512195
Q9NVR0	Q9UKG9	0.129979035639413
Q9NVR0	Q9UKI2	0.58984375
Q9NVR0	Q9UKI8	0.0886998784933171
Q9NVR0	Q9UKI9	0.4021164021164021
Q9NVR0	Q9UKJ1	0.8181818181818182
Q9NVR0	Q9UKJ5	0.2983870967741935
Q9NVR0	Q9UKJ8	0.562874251497006
Q9NVR0	Q9UKL0	0.0385135135135135
Q9NVR0	Q9UKL6	0.5121951219512195
Q9NVR0	Q9UKM7	0.2983870967741935
Q9NVR0	Q9UKM9	0.0847457627118644
Q9NVR0	Q9UKN5	0.0385135135135135
Q9NVR0	Q9UKN8	0.1092077087794432
Q9NVR0	Q9UKP3	0.0886998784933171
Q9NVR0	Q9UKP6	0.2767123287671232
Q9NVR0	Q9UKQ2	0.5121951219512195
Q9NVR0	Q9UKR0	0.1092077087794432
Q9NVR0	Q9UKR5	0.1231231231231231
Q9NVR0	Q9UKS6	0.2767123287671232
Q9NVR0	Q9UKT4	0.518714357750287
Q9NVR0	Q9UKT5	0.562874251497006
Q9NVR0	Q9UKT7	0.0342465753424657
Q9NVR0	Q9UKT8	0.2067039106145251
Q9NVR0	Q9UKT9	0.8092485549132948
Q9NVR0	Q9UKU0	0.2983870967741935
Q9NVR0	Q9UKU6	0.106951871657754
Q9NVR0	Q9UKV0	0.8092485549132948
Q9NVR0	Q9UKV3	0.0342465753424657
Q9NVR0	Q9UKV5	0.4021164021164021
Q9NVR0	Q9UKV8	0.0483333333333333
Q9NVR0	Q9UKW4	0.0460526315789473
Q9NVR0	Q9UKW6	0.7446808510638298
Q9NVR0	Q9UKX7	0.5121951219512195
Q9NVR0	Q9UKY1	0.0460526315789473
Q9NVR0	Q9UKY4	0.2067039106145251
Q9NVR0	Q9UKZ1	0.2767123287671232
Q9NVR0	Q9UKZ9	0.2067039106145251
Q9NVR0	Q9UL01	0.4021164021164021
Q9NVR0	Q9UL03	0.58984375
Q9NVR0	Q9UL15	0.1092077087794432
Q9NVR0	Q9UL16	0.0483333333333333
Q9NVR0	Q9UL17	0.562874251497006
Q9NVR0	Q9UL18	0.129979035639413
Q9NVR0	Q9UL19	0.2767123287671232
Q9NVR0	Q9UL25	0.0460526315789473
Q9NVR0	Q9UL26	0.0886998784933171
Q9NVR0	Q9UL40	0.562874251497006
Q9NVR0	Q9UL41	0.8125
Q9NVR0	Q9UL42	0.58984375
Q9NVR0	Q9UL45	0.2767123287671232
Q9NVR0	Q9UL46	0.2067039106145251
Q9NVR0	Q9UL49	0.562874251497006
Q9NVR0	Q9UL51	0.2067039106145251
Q9NVR0	Q9UL54	0.106951871657754
Q9NVR0	Q9UL62	0.2983870967741935
Q9NVR0	Q9UL63	0.0847457627118644
Q9NVR0	Q9UL68	0.6545454545454545
Q9NVR0	Q9ULB1	0.1231231231231231
Q9NVR0	Q9ULC3	0.0342465753424657
Q9NVR0	Q9ULC4	0.2067039106145251
Q9NVR0	Q9ULC5	0.2067039106145251
Q9NVR0	Q9ULC8	0.129979035639413
Q9NVR0	Q9ULD0	0.129979035639413
Q9NVR0	Q9ULD2	0.562874251497006
Q9NVR0	Q9ULD4	0.2983870967741935
Q9NVR0	Q9ULD5	0.106951871657754
Q9NVR0	Q9ULD6	0.0886998784933171
Q9NVR0	Q9ULD8	0.0886998784933171
Q9NVR0	Q9ULE0	0.2983870967741935
Q9NVR0	Q9ULF5	0.106951871657754
Q9NVR0	Q9ULG6	0.1231231231231231
Q9NVR0	Q9ULH1	0.1092077087794432
Q9NVR0	Q9ULH4	0.3473684210526316
Q9NVR0	Q9ULH7	0.2767123287671232
Q9NVR0	Q9ULI0	0.106951871657754
Q9NVR0	Q9ULI2	0.0886998784933171
Q9NVR0	Q9ULI3	0.0385135135135135
Q9NVR0	Q9ULJ1	0.129979035639413
Q9NVR0	Q9ULJ3	0.5121951219512195
Q9NVR0	Q9ULJ6	0.129979035639413
Q9NVR0	Q9ULJ8	0.2767123287671232
Q9NVR0	Q9ULK0	0.2767123287671232
Q9NVR0	Q9ULK4	0.0385135135135135
Q9NVR0	Q9ULK5	0.1092077087794432
Q9NVR0	Q9ULL8	0.2767123287671232
Q9NVR0	Q9ULM2	0.2767123287671232
Q9NVR0	Q9ULM3	0.2767123287671232
Q9NVR0	Q9ULP0	0.0886998784933171
Q9NVR0	Q9ULP9	0.129979035639413
Q9NVR0	Q9ULQ0	0.2767123287671232
Q9NVR0	Q9ULQ1	0.5121951219512195
Q9NVR0	Q9ULR0	0.0886998784933171
Q9NVR0	Q9ULT6	0.5121951219512195
Q9NVR0	Q9ULU4	0.2767123287671232
Q9NVR0	Q9ULU8	0.4021164021164021
Q9NVR0	Q9ULV1	0.2983870967741935
Q9NVR0	Q9ULV3	0.0886998784933171
Q9NVR0	Q9ULV4	0.2767123287671232
Q9NVR0	Q9ULV5	0.562874251497006
Q9NVR0	Q9ULV8	0.2983870967741935
Q9NVR0	Q9ULW0	0.2983870967741935
Q9NVR0	Q9ULW3	0.0164634146341463
Q9NVR0	Q9ULW5	0.1092077087794432
Q9NVR0	Q9ULW6	0.0886998784933171
Q9NVR0	Q9ULX3	0.2767123287671232
Q9NVR0	Q9ULX5	0.0460526315789473
Q9NVR0	Q9ULX6	0.129979035639413
Q9NVR0	Q9ULX9	0.7233625319798571
Q9NVR0	Q9ULZ1	0.1092077087794432
Q9NVR0	Q9ULZ3	0.1092077087794432
Q9NVR0	Q9ULZ9	0.7446808510638298
Q9NVR0	Q9UM00	0.0385135135135135
Q9NVR0	Q9UM07	0.106951871657754
Q9NVR0	Q9UM11	0.0886998784933171
Q9NVR0	Q9UM13	0.2067039106145251
Q9NVR0	Q9UM19	0.106951871657754
Q9NVR0	Q9UM22	0.562874251497006
Q9NVR0	Q9UM54	0.0385135135135135
Q9NVR0	Q9UM63	0.1999999999999999
Q9NVR0	Q9UM82	0.1092077087794432
Q9NVR0	Q9UMD9	0.1999999999999999
Q9NVR0	Q9UMF0	0.2067039106145251
Q9NVR0	Q9UMQ6	0.0385135135135135
Q9NVR0	Q9UMR3	0.129979035639413
Q9NVR0	Q9UMR5	0.2067039106145251
Q9NVR0	Q9UMS0	0.1231231231231231
Q9NVR0	Q9UMS4	0.0886998784933171
Q9NVR0	Q9UMS6	0.129979035639413
Q9NVR0	Q9UMW8	0.7070061738913658
Q9NVR0	Q9UMX0	0.106951871657754
Q9NVR0	Q9UMX1	0.6545454545454545
Q9NVR0	Q9UMX3	0.8092485549132948
Q9NVR0	Q9UMX5	0.2767123287671232
Q9NVR0	Q9UMX6	0.1092077087794432
Q9NVR0	Q9UMY1	0.129979035639413
Q9NVR0	Q9UMZ2	0.3473684210526316
Q9NVR0	Q9UN19	0.562874251497006
Q9NVR0	Q9UN36	0.1092077087794432
Q9NVR0	Q9UN37	0.1092077087794432
Q9NVR0	Q9UN42	0.129979035639413
Q9NVR0	Q9UN72	0.0239631336405529
Q9NVR0	Q9UN73	0.0239631336405529
Q9NVR0	Q9UN74	0.0164634146341463
Q9NVR0	Q9UN76	0.2067039106145251
Q9NVR0	Q9UN79	0.6863905325443787
Q9NVR0	Q9UN81	0.4
Q9NVR0	Q9UN86	0.0169154228855721
Q9NVR0	Q9UN88	0.3473684210526316
Q9NVR0	Q9UNA0	0.1999999999999999
Q9NVR0	Q9UNA1	0.3473684210526316
Q9NVR0	Q9UNA4	0.0460526315789473
Q9NVR0	Q9UNE2	0.2767123287671232
Q9NVR0	Q9UNE7	0.562874251497006
Q9NVR0	Q9UNF0	0.0483333333333333
Q9NVR0	Q9UNF1	0.1092077087794432
Q9NVR0	Q9UNH5	0.2983870967741935
Q9NVR0	Q9UNH6	0.129979035639413
Q9NVR0	Q9UNH7	0.1231231231231231
Q9NVR0	Q9UNI6	0.7258064516129032
Q9NVR0	Q9UNK0	0.5121951219512195
Q9NVR0	Q9UNK4	0.3473684210526316
Q9NVR0	Q9UNL4	0.4264705882352941
Q9NVR0	Q9UNM6	0.0164634146341463
Q9NVR0	Q9UNN5	0.4021164021164021
Q9NVR0	Q9UNP9	0.0460526315789473
Q9NVR0	Q9UNQ2	0.1092077087794432
Q9NVR0	Q9UNS1	0.0847457627118644
Q9NVR0	Q9UNS2	0.0111745126010461
Q9NVR0	Q9UNT1	0.2067039106145251
Q9NVR0	Q9UNW1	0.562874251497006
Q9NVR0	Q9UNW8	0.8780487804878049
Q9NVR0	Q9UNW9	0.0460526315789473
Q9NVR0	Q9UNX4	0.1092077087794432
Q9NVR0	Q9UNY4	0.2067039106145251
Q9NVR0	Q9UNY5	0.8181818181818182
Q9NVR0	Q9UNZ2	0.0460526315789473
Q9NVR0	Q9UP38	0.1231231231231231
Q9NVR0	Q9UP52	0.2767123287671232
Q9NVR0	Q9UP79	0.4021164021164021
Q9NVR0	Q9UP83	0.0259740259740259
Q9NVR0	Q9UP95	0.0483333333333333
Q9NVR0	Q9UPE1	0.1231231231231231
Q9NVR0	Q9UPG8	0.1231231231231231
Q9NVR0	Q9UPI3	0.129979035639413
Q9NVR0	Q9UPM6	0.2767123287671232
Q9NVR0	Q9UPM8	0.129979035639413
Q9NVR0	Q9UPM9	0.1999999999999999
Q9NVR0	Q9UPN4	0.129979035639413
Q9NVR0	Q9UPN6	0.1092077087794432
Q9NVR0	Q9UPN7	0.0886998784933171
Q9NVR0	Q9UPN9	0.129979035639413
Q9NVR0	Q9UPP1	0.0886998784933171
Q9NVR0	Q9UPP2	0.562874251497006
Q9NVR0	Q9UPQ0	0.2067039106145251
Q9NVR0	Q9UPQ3	0.129979035639413
Q9NVR0	Q9UPQ4	0.52
Q9NVR0	Q9UPQ7	0.0259740259740259
Q9NVR0	Q9UPQ8	0.2067039106145251
Q9NVR0	Q9UPR0	0.2767123287671232
Q9NVR0	Q9UPR3	0.2767123287671232
Q9NVR0	Q9UPR5	0.0886998784933171
Q9NVR0	Q9UPT5	0.0385135135135135
Q9NVR0	Q9UPT6	0.0460526315789473
Q9NVR0	Q9UPT8	0.0169154228855721
Q9NVR0	Q9UPT9	0.2067039106145251
Q9NVR0	Q9UPU7	0.4021164021164021
Q9NVR0	Q9UPU9	0.129979035639413
Q9NVR0	Q9UPV0	0.0460526315789473
Q9NVR0	Q9UPV7	0.0169154228855721
Q9NVR0	Q9UPV9	0.2767123287671232
Q9NVR0	Q9UPW0	0.58984375
Q9NVR0	Q9UPW6	0.0460526315789473
Q9NVR0	Q9UPY5	0.055045871559633
Q9NVR0	Q9UPY6	0.1092077087794432
Q9NVR0	Q9UPY8	0.0886998784933171
Q9NVR0	Q9UPZ9	0.5121951219512195
Q9NVR0	Q9UQ03	0.3473684210526316
Q9NVR0	Q9UQ05	0.0886998784933171
Q9NVR0	Q9UQ07	0.5121951219512195
Q9NVR0	Q9UQ13	0.129979035639413
Q9NVR0	Q9UQ16	0.562874251497006
Q9NVR0	Q9UQ26	0.2067039106145251
Q9NVR0	Q9UQ80	0.5121951219512195
Q9NVR0	Q9UQ84	0.129979035639413
Q9NVR0	Q9UQ88	0.0385135135135135
Q9NVR0	Q9UQ90	0.0483333333333333
Q9NVR0	Q9UQB3	0.2067039106145251
Q9NVR0	Q9UQB8	0.2767123287671232
Q9NVR0	Q9UQB9	0.1231231231231231
Q9NVR0	Q9UQC2	0.3473684210526316
Q9NVR0	Q9UQE7	0.0886998784933171
Q9NVR0	Q9UQF0	0.5121951219512195
Q9NVR0	Q9UQF2	0.3571428571428571
Q9NVR0	Q9UQK1	0.4264705882352941
Q9NVR0	Q9UQL6	0.6545454545454545
Q9NVR0	Q9UQM7	0.0239631336405529
Q9NVR0	Q9UQN3	0.2767123287671232
Q9NVR0	Q9UQQ1	0.2767123287671232
Q9NVR0	Q9UQQ2	0.3473684210526316
Q9NVR0	Q9UQR0	0.2983870967741935
Q9NVR0	Q9UQR1	0.3473684210526316
Q9NVR0	Q9UQV4	0.2767123287671232
Q9NVR0	Q9Y210	0.129979035639413
Q9NVR0	Q9Y215	0.1092077087794432
Q9NVR0	Q9Y216	0.8833333333333333
Q9NVR0	Q9Y217	0.8181818181818182
Q9NVR0	Q9Y219	0.2869366757141945
Q9NVR0	Q9Y221	0.0460526315789473
Q9NVR0	Q9Y222	0.2767123287671232
Q9NVR0	Q9Y224	0.0164634146341463
Q9NVR0	Q9Y225	0.5121951219512195
Q9NVR0	Q9Y228	0.2767123287671232
Q9NVR0	Q9Y230	0.0483333333333333
Q9NVR0	Q9Y232	0.129979035639413
Q9NVR0	Q9Y233	0.0342465753424657
Q9NVR0	Q9Y235	0.0385135135135135
Q9NVR0	Q9Y239	0.0886998784933171
Q9NVR0	Q9Y240	0.129979035639413
Q9NVR0	Q9Y243	0.7272727272727273
Q9NVR0	Q9Y247	0.0164634146341463
Q9NVR0	Q9Y248	0.129979035639413
Q9NVR0	Q9Y250	0.2983870967741935
Q9NVR0	Q9Y251	0.562874251497006
Q9NVR0	Q9Y252	0.562874251497006
Q9NVR0	Q9Y253	0.4021164021164021
Q9NVR0	Q9Y255	0.2767123287671232
Q9NVR0	Q9Y256	0.6863905325443787
Q9NVR0	Q9Y257	0.5121951219512195
Q9NVR0	Q9Y258	0.58984375
Q9NVR0	Q9Y259	0.1092077087794432
Q9NVR0	Q9Y261	0.1092077087794432
Q9NVR0	Q9Y262	0.0385135135135135
Q9NVR0	Q9Y263	0.0342465753424657
Q9NVR0	Q9Y264	0.5121951219512195
Q9NVR0	Q9Y265	0.1231231231231231
Q9NVR0	Q9Y266	0.0483333333333333
Q9NVR0	Q9Y267	0.2767123287671232
Q9NVR0	Q9Y271	0.6545454545454545
Q9NVR0	Q9Y272	0.562874251497006
Q9NVR0	Q9Y275	0.2983870967741935
Q9NVR0	Q9Y277	0.2983870967741935
Q9NVR0	Q9Y278	0.0847457627118644
Q9NVR0	Q9Y281	0.2067039106145251
Q9NVR0	Q9Y282	0.5121951219512195
Q9NVR0	Q9Y283	0.1092077087794432
Q9NVR0	Q9Y285	0.0886998784933171
Q9NVR0	Q9Y287	0.0886998784933171
Q9NVR0	Q9Y289	0.0886998784933171
Q9NVR0	Q9Y294	0.1231231231231231
Q9NVR0	Q9Y295	0.1092077087794432
Q9NVR0	Q9Y296	0.0483333333333333
Q9NVR0	Q9Y297	0.5121951219512195
Q9NVR0	Q9Y2A7	0.2767123287671232
Q9NVR0	Q9Y2B0	0.0464388564232266
Q9NVR0	Q9Y2B1	0.3473684210526316
Q9NVR0	Q9Y2B2	0.1231231231231231
Q9NVR0	Q9Y2B5	0.7272727272727273
Q9NVR0	Q9Y2C4	0.3473684210526316
Q9NVR0	Q9Y2D0	0.2767123287671232
Q9NVR0	Q9Y2D1	0.4021164021164021
Q9NVR0	Q9Y2D4	0.0169154228855721
Q9NVR0	Q9Y2D5	0.1231231231231231
Q9NVR0	Q9Y2D8	0.0886998784933171
Q9NVR0	Q9Y2E5	0.6863905325443787
Q9NVR0	Q9Y2E6	0.6545454545454545
Q9NVR0	Q9Y2E8	0.562874251497006
Q9NVR0	Q9Y2G0	0.3473684210526316
Q9NVR0	Q9Y2G1	0.2767123287671232
Q9NVR0	Q9Y2G3	0.0886998784933171
Q9NVR0	Q9Y2G5	0.1092077087794432
Q9NVR0	Q9Y2G8	0.1231231231231231
Q9NVR0	Q9Y2G9	0.2767123287671232
Q9NVR0	Q9Y2H0	0.2983870967741935
Q9NVR0	Q9Y2H1	0.2983870967741935
Q9NVR0	Q9Y2H2	0.0385135135135135
Q9NVR0	Q9Y2H6	0.6863905325443787
Q9NVR0	Q9Y2I2	0.0886998784933171
Q9NVR0	Q9Y2I6	0.129979035639413
Q9NVR0	Q9Y2I8	0.2067039106145251
Q9NVR0	Q9Y2I9	0.1999999999999999
Q9NVR0	Q9Y2J0	0.106951871657754
Q9NVR0	Q9Y2J2	0.3473684210526316
Q9NVR0	Q9Y2J4	0.2983870967741935
Q9NVR0	Q9Y2K1	0.2767123287671232
Q9NVR0	Q9Y2K2	0.7258064516129032
Q9NVR0	Q9Y2K5	0.0342465753424657
Q9NVR0	Q9Y2K6	0.5121951219512195
Q9NVR0	Q9Y2K7	0.2983870967741935
Q9NVR0	Q9Y2K9	0.1231231231231231
Q9NVR0	Q9Y2L1	0.0460526315789473
Q9NVR0	Q9Y2L5	0.129979035639413
Q9NVR0	Q9Y2L9	0.5121951219512195
Q9NVR0	Q9Y2M0	0.1999999999999999
Q9NVR0	Q9Y2M5	0.129979035639413
Q9NVR0	Q9Y2N7	0.562874251497006
Q9NVR0	Q9Y2P0	0.129979035639413
Q9NVR0	Q9Y2P5	0.5121951219512195
Q9NVR0	Q9Y2P7	0.4021164021164021
Q9NVR0	Q9Y2P8	0.106951871657754
Q9NVR0	Q9Y2Q0	0.1092077087794432
Q9NVR0	Q9Y2Q5	0.1999999999999999
Q9NVR0	Q9Y2R0	0.2767123287671232
Q9NVR0	Q9Y2R2	0.0460526315789473
Q9NVR0	Q9Y2R4	0.0483333333333333
Q9NVR0	Q9Y2R9	0.0886998784933171
Q9NVR0	Q9Y2S2	0.1092077087794432
Q9NVR0	Q9Y2S7	0.1092077087794432
Q9NVR0	Q9Y2T1	0.2767123287671232
Q9NVR0	Q9Y2T2	0.0483333333333333
Q9NVR0	Q9Y2T3	0.1999999999999999
Q9NVR0	Q9Y2T6	0.7446808510638298
Q9NVR0	Q9Y2T7	0.1999999999999999
Q9NVR0	Q9Y2U5	0.2767123287671232
Q9NVR0	Q9Y2U8	0.0460526315789473
Q9NVR0	Q9Y2U9	0.129979035639413
Q9NVR0	Q9Y2V0	0.2767123287671232
Q9NVR0	Q9Y2V2	0.2767123287671232
Q9NVR0	Q9Y2V3	0.3888888888888889
Q9NVR0	Q9Y2V7	0.0385135135135135
Q9NVR0	Q9Y2W1	0.0342465753424657
Q9NVR0	Q9Y2W2	0.0460526315789473
Q9NVR0	Q9Y2W3	0.2767123287671232
Q9NVR0	Q9Y2W7	0.1092077087794432
Q9NVR0	Q9Y2X0	0.2767123287671232
Q9NVR0	Q9Y2X3	0.055045871559633
Q9NVR0	Q9Y2X7	0.4021164021164021
Q9NVR0	Q9Y2X8	0.0111745126010461
Q9NVR0	Q9Y2X9	0.2983870967741935
Q9NVR0	Q9Y2Y0	0.5121951219512195
Q9NVR0	Q9Y2Y4	0.5121951219512195
Q9NVR0	Q9Y2Y6	0.129979035639413
Q9NVR0	Q9Y2Y8	0.0886998784933171
Q9NVR0	Q9Y2Y9	0.7272727272727273
Q9NVR0	Q9Y2Z0	0.0460526315789473
Q9NVR0	Q9Y2Z4	0.1092077087794432
Q9NVR0	Q9Y2Z9	0.2767123287671232
Q9NVR0	Q9Y303	0.2767123287671232
Q9NVR0	Q9Y314	0.2067039106145251
Q9NVR0	Q9Y315	0.0886998784933171
Q9NVR0	Q9Y316	0.1092077087794432
Q9NVR0	Q9Y320	0.4021164021164021
Q9NVR0	Q9Y324	0.1092077087794432
Q9NVR0	Q9Y333	0.2767123287671232
Q9NVR0	Q9Y336	0.58984375
Q9NVR0	Q9Y337	0.2983870967741935
Q9NVR0	Q9Y342	0.2067039106145251
Q9NVR0	Q9Y345	0.0465116279069767
Q9NVR0	Q9Y365	0.1231231231231231
Q9NVR0	Q9Y366	0.0460526315789473
Q9NVR0	Q9Y371	0.4021164021164021
Q9NVR0	Q9Y375	0.2767123287671232
Q9NVR0	Q9Y376	0.0111745126010461
Q9NVR0	Q9Y383	0.0460526315789473
Q9NVR0	Q9Y385	0.129979035639413
Q9NVR0	Q9Y388	0.0385135135135135
Q9NVR0	Q9Y394	0.2983870967741935
Q9NVR0	Q9Y397	0.0886998784933171
Q9NVR0	Q9Y399	0.1092077087794432
Q9NVR0	Q9Y3A0	0.3473684210526316
Q9NVR0	Q9Y3A2	0.1092077087794432
Q9NVR0	Q9Y3A3	0.562874251497006
Q9NVR0	Q9Y3A4	0.0239631336405529
Q9NVR0	Q9Y3A5	0.2067039106145251
Q9NVR0	Q9Y3A6	0.3473684210526316
Q9NVR0	Q9Y3B2	0.1092077087794432
Q9NVR0	Q9Y3B3	0.2767123287671232
Q9NVR0	Q9Y3B4	0.0886998784933171
Q9NVR0	Q9Y3B7	0.106951871657754
Q9NVR0	Q9Y3B8	0.129979035639413
Q9NVR0	Q9Y3C0	0.0460526315789473
Q9NVR0	Q9Y3C4	0.3473684210526316
Q9NVR0	Q9Y3C5	0.5121951219512195
Q9NVR0	Q9Y3C6	0.106951871657754
Q9NVR0	Q9Y3C7	0.0342465753424657
Q9NVR0	Q9Y3C8	0.0483333333333333
Q9NVR0	Q9Y3D0	0.0259740259740259
Q9NVR0	Q9Y3D2	0.6863905325443787
Q9NVR0	Q9Y3D3	0.1231231231231231
Q9NVR0	Q9Y3D6	0.2767123287671232
Q9NVR0	Q9Y3D7	0.129979035639413
Q9NVR0	Q9Y3D8	0.1999999999999999
Q9NVR0	Q9Y3D9	0.2767123287671232
Q9NVR0	Q9Y3E0	0.0847457627118644
Q9NVR0	Q9Y3E5	0.1231231231231231
Q9NVR0	Q9Y3E7	0.1092077087794432
Q9NVR0	Q9Y3F4	0.0342465753424657
Q9NVR0	Q9Y3I0	0.0886998784933171
Q9NVR0	Q9Y3I1	0.2767123287671232
Q9NVR0	Q9Y3L3	0.3473684210526316
Q9NVR0	Q9Y3L5	0.2767123287671232
Q9NVR0	Q9Y3M2	0.2767123287671232
Q9NVR0	Q9Y3M8	0.562874251497006
Q9NVR0	Q9Y3M9	0.1231231231231231
Q9NVR0	Q9Y3P9	0.5121951219512195
Q9NVR0	Q9Y3Q0	0.2067039106145251
Q9NVR0	Q9Y3Q3	0.3473684210526316
Q9NVR0	Q9Y3Q4	0.2067039106145251
Q9NVR0	Q9Y3Q8	0.1231231231231231
Q9NVR0	Q9Y3R0	0.1092077087794432
Q9NVR0	Q9Y3S2	0.129979035639413
Q9NVR0	Q9Y3T9	0.0886998784933171
Q9NVR0	Q9Y3V2	0.3473684210526316
Q9NVR0	Q9Y3Y2	0.2067039106145251
Q9NVR0	Q9Y3Y4	0.2767123287671232
Q9NVR0	Q9Y3Z3	0.2067039106145251
Q9NVR0	Q9Y446	0.5121951219512195
Q9NVR0	Q9Y448	0.1092077087794432
Q9NVR0	Q9Y450	0.1231231231231231
Q9NVR0	Q9Y458	0.2767123287671232
Q9NVR0	Q9Y462	0.0483333333333333
Q9NVR0	Q9Y463	0.58984375
Q9NVR0	Q9Y466	0.2983870967741935
Q9NVR0	Q9Y467	0.8092485549132948
Q9NVR0	Q9Y468	0.6545454545454545
Q9NVR0	Q9Y473	0.2767123287671232
Q9NVR0	Q9Y478	0.5121951219512195
Q9NVR0	Q9Y483	0.58984375
Q9NVR0	Q9Y487	0.0460526315789473
Q9NVR0	Q9Y496	0.3478260869565217
Q9NVR0	Q9Y4A8	0.58984375
Q9NVR0	Q9Y4B4	0.0460526315789473
Q9NVR0	Q9Y4C1	0.2983870967741935
Q9NVR0	Q9Y4C2	0.2767123287671232
Q9NVR0	Q9Y4C4	0.7446808510638298
Q9NVR0	Q9Y4C5	0.0886998784933171
Q9NVR0	Q9Y4C8	0.0886998784933171
Q9NVR0	Q9Y4D1	0.2767123287671232
Q9NVR0	Q9Y4D2	0.2767123287671232
Q9NVR0	Q9Y4E1	0.0460526315789473
Q9NVR0	Q9Y4E5	0.106951871657754
Q9NVR0	Q9Y4E8	0.0886998784933171
Q9NVR0	Q9Y4F1	0.5121951219512195
Q9NVR0	Q9Y4F9	0.129979035639413
Q9NVR0	Q9Y4G2	0.4021164021164021
Q9NVR0	Q9Y4G8	0.4264705882352941
Q9NVR0	Q9Y4H2	0.4021164021164021
Q9NVR0	Q9Y4H4	0.129979035639413
Q9NVR0	Q9Y4J8	0.0886998784933171
Q9NVR0	Q9Y4K3	0.8092485549132948
Q9NVR0	Q9Y4K4	0.2067039106145251
Q9NVR0	Q9Y4L1	0.0169154228855721
Q9NVR0	Q9Y4L5	0.4021164021164021
Q9NVR0	Q9Y4P1	0.1999999999999999
Q9NVR0	Q9Y4P3	0.0886998784933171
Q9NVR0	Q9Y4P8	0.106951871657754
Q9NVR0	Q9Y4P9	0.562874251497006
Q9NVR0	Q9Y4R8	0.2767123287671232
Q9NVR0	Q9Y4U1	0.2767123287671232
Q9NVR0	Q9Y4W2	0.0886998784933171
Q9NVR0	Q9Y4W6	0.0342465753424657
Q9NVR0	Q9Y4X0	0.2767123287671232
Q9NVR0	Q9Y4X3	0.8092485549132948
Q9NVR0	Q9Y4X4	0.6545454545454545
Q9NVR0	Q9Y4X5	0.129979035639413
Q9NVR0	Q9Y4Y9	0.1092077087794432
Q9NVR0	Q9Y4Z0	0.0886998784933171
Q9NVR0	Q9Y4Z2	0.52
Q9NVR0	Q9Y508	0.2067039106145251
Q9NVR0	Q9Y512	0.2067039106145251
Q9NVR0	Q9Y530	0.0886998784933171
Q9NVR0	Q9Y535	0.2767123287671232
Q9NVR0	Q9Y548	0.129979035639413
Q9NVR0	Q9Y561	0.0460526315789473
Q9NVR0	Q9Y570	0.0886998784933171
Q9NVR0	Q9Y572	0.2067039106145251
Q9NVR0	Q9Y574	0.2767123287671232
Q9NVR0	Q9Y575	0.2983870967741935
Q9NVR0	Q9Y576	0.5121951219512195
Q9NVR0	Q9Y577	0.5121951219512195
Q9NVR0	Q9Y580	0.0460526315789473
Q9NVR0	Q9Y584	0.2767123287671232
Q9NVR0	Q9Y587	0.0483333333333333
Q9NVR0	Q9Y592	0.129979035639413
Q9NVR0	Q9Y5A6	0.8780487804878049
Q9NVR0	Q9Y5A7	0.0342465753424657
Q9NVR0	Q9Y5A9	0.129979035639413
Q9NVR0	Q9Y5B0	0.0460526315789473
Q9NVR0	Q9Y5B6	0.106951871657754
Q9NVR0	Q9Y5B8	0.0164634146341463
Q9NVR0	Q9Y5B9	0.0169154228855721
Q9NVR0	Q9Y5C1	0.2067039106145251
Q9NVR0	Q9Y5H5	0.0385135135135135
Q9NVR0	Q9Y5H9	0.0460526315789473
Q9NVR0	Q9Y5I2	0.0342465753424657
Q9NVR0	Q9Y5I3	0.0164634146341463
Q9NVR0	Q9Y5I7	0.5121951219512195
Q9NVR0	Q9Y5J1	0.0460526315789473
Q9NVR0	Q9Y5J3	0.2983870967741935
Q9NVR0	Q9Y5J6	0.129979035639413
Q9NVR0	Q9Y5K1	0.129979035639413
Q9NVR0	Q9Y5K3	0.4021164021164021
Q9NVR0	Q9Y5K5	0.0460526315789473
Q9NVR0	Q9Y5K6	0.0385135135135135
Q9NVR0	Q9Y5K8	0.0886998784933171
Q9NVR0	Q9Y5L0	0.0460526315789473
Q9NVR0	Q9Y5L2	0.2983870967741935
Q9NVR0	Q9Y5L4	0.2067039106145251
Q9NVR0	Q9Y5N1	0.2767123287671232
Q9NVR0	Q9Y5N5	0.2983870967741935
Q9NVR0	Q9Y5N6	0.106951871657754
Q9NVR0	Q9Y5P4	0.5121951219512195
Q9NVR0	Q9Y5P8	0.562874251497006
Q9NVR0	Q9Y5Q0	0.3571428571428571
Q9NVR0	Q9Y5Q3	0.7272727272727273
Q9NVR0	Q9Y5Q8	0.0239631336405529
Q9NVR0	Q9Y5Q9	0.129979035639413
Q9NVR0	Q9Y5R2	0.2767123287671232
Q9NVR0	Q9Y5R4	0.6863905325443787
Q9NVR0	Q9Y5R5	0.562874251497006
Q9NVR0	Q9Y5R6	0.8092485549132948
Q9NVR0	Q9Y5S1	0.1999999999999999
Q9NVR0	Q9Y5S8	0.2767123287671232
Q9NVR0	Q9Y5S9	0.0886998784933171
Q9NVR0	Q9Y5T5	0.0886998784933171
Q9NVR0	Q9Y5U2	0.2983870967741935
Q9NVR0	Q9Y5U4	0.0483333333333333
Q9NVR0	Q9Y5U5	0.562874251497006
Q9NVR0	Q9Y5V3	0.0460526315789473
Q9NVR0	Q9Y5W3	0.8217054263565892
Q9NVR0	Q9Y5W5	0.2983870967741935
Q9NVR0	Q9Y5W7	0.2983870967741935
Q9NVR0	Q9Y5W8	0.129979035639413
Q9NVR0	Q9Y5X0	0.0460526315789473
Q9NVR0	Q9Y5X1	0.2767123287671232
Q9NVR0	Q9Y5X2	0.2067039106145251
Q9NVR0	Q9Y5X3	0.0886998784933171
Q9NVR0	Q9Y5X4	0.7258064516129032
Q9NVR0	Q9Y5X5	0.562874251497006
Q9NVR0	Q9Y5X9	0.2067039106145251
Q9NVR0	Q9Y5Y0	0.2767123287671232
Q9NVR0	Q9Y5Y2	0.1999999999999999
Q9NVR0	Q9Y5Y4	0.2983870967741935
Q9NVR0	Q9Y5Y5	0.5121951219512195
Q9NVR0	Q9Y5Y7	0.562874251497006
Q9NVR0	Q9Y5Z0	0.0886998784933171
Q9NVR0	Q9Y5Z4	0.2983870967741935
Q9NVR0	Q9Y5Z6	0.4264705882352941
Q9NVR0	Q9Y5Z7	0.0460526315789473
Q9NVR0	Q9Y5Z9	0.0483333333333333
Q9NVR0	Q9Y600	0.2067039106145251
Q9NVR0	Q9Y603	0.9230769230769232
Q9NVR0	Q9Y605	0.0054630593132154
Q9NVR0	Q9Y606	0.129979035639413
Q9NVR0	Q9Y608	0.4021164021164021
Q9NVR0	Q9Y613	0.0385135135135135
Q9NVR0	Q9Y616	0.5121951219512195
Q9NVR0	Q9Y617	0.1999999999999999
Q9NVR0	Q9Y620	0.5121951219512195
Q9NVR0	Q9Y624	0.4021164021164021
Q9NVR0	Q9Y625	0.0886998784933171
Q9NVR0	Q9Y639	0.1092077087794432
Q9NVR0	Q9Y653	0.3473684210526316
Q9NVR0	Q9Y657	0.2983870967741935
Q9NVR0	Q9Y662	0.0886998784933171
Q9NVR0	Q9Y663	0.1092077087794432
Q9NVR0	Q9Y664	0.2067039106145251
Q9NVR0	Q9Y666	0.055045871559633
Q9NVR0	Q9Y672	0.129979035639413
Q9NVR0	Q9Y673	0.2067039106145251
Q9NVR0	Q9Y676	0.106951871657754
Q9NVR0	Q9Y678	0.055045871559633
Q9NVR0	Q9Y679	0.0886998784933171
Q9NVR0	Q9Y691	0.1092077087794432
Q9NVR0	Q9Y692	0.5121951219512195
Q9NVR0	Q9Y694	0.2767123287671232
Q9NVR0	Q9Y697	0.2983870967741935
Q9NVR0	Q9Y698	0.562874251497006
Q9NVR0	Q9Y6A1	0.3473684210526316
Q9NVR0	Q9Y6A2	0.6545454545454545
Q9NVR0	Q9Y6A4	0.0483333333333333
Q9NVR0	Q9Y6A5	0.4021164021164021
Q9NVR0	Q9Y6A9	0.562874251497006
Q9NVR0	Q9Y6B2	0.2983870967741935
Q9NVR0	Q9Y6B7	0.0483333333333333
Q9NVR0	Q9Y6C2	0.0385135135135135
Q9NVR0	Q9Y6C5	0.129979035639413
Q9NVR0	Q9Y6C9	0.1231231231231231
Q9NVR0	Q9Y6D9	0.5121951219512195
Q9NVR0	Q9Y6E0	0.0385135135135135
Q9NVR0	Q9Y6E2	0.2983870967741935
Q9NVR0	Q9Y6E7	0.0164634146341463
Q9NVR0	Q9Y6F1	0.3473684210526316
Q9NVR0	Q9Y6F6	0.5121951219512195
Q9NVR0	Q9Y6F8	0.562874251497006
Q9NVR0	Q9Y6F9	0.58984375
Q9NVR0	Q9Y6G5	0.2983870967741935
Q9NVR0	Q9Y6G9	0.0385135135135135
Q9NVR0	Q9Y6H1	0.1092077087794432
Q9NVR0	Q9Y6H3	0.0460526315789473
Q9NVR0	Q9Y6H5	0.8780487804878049
Q9NVR0	Q9Y6H8	0.2767123287671232
Q9NVR0	Q9Y6I3	0.2067039106145251
Q9NVR0	Q9Y6I4	0.1092077087794432
Q9NVR0	Q9Y6I7	0.1092077087794432
Q9NVR0	Q9Y6I9	0.129979035639413
Q9NVR0	Q9Y6J6	0.8092485549132948
Q9NVR0	Q9Y6J9	0.2067039106145251
Q9NVR0	Q9Y6K0	0.2767123287671232
Q9NVR0	Q9Y6K1	0.0483333333333333
Q9NVR0	Q9Y6K5	0.5121951219512195
Q9NVR0	Q9Y6K9	0.58984375
Q9NVR0	Q9Y6M0	0.8217054263565892
Q9NVR0	Q9Y6M1	0.129979035639413
Q9NVR0	Q9Y6M5	0.2983870967741935
Q9NVR0	Q9Y6M7	0.0385135135135135
Q9NVR0	Q9Y6M9	0.129979035639413
Q9NVR0	Q9Y6N9	0.58984375
Q9NVR0	Q9Y6P5	0.5121951219512195
Q9NVR0	Q9Y6Q5	0.0342465753424657
Q9NVR0	Q9Y6Q6	0.0886998784933171
Q9NVR0	Q9Y6Q9	0.129979035639413
Q9NVR0	Q9Y6R0	0.5121951219512195
Q9NVR0	Q9Y6R1	0.0164634146341463
Q9NVR0	Q9Y6R9	0.106951871657754
Q9NVR0	Q9Y6T7	0.0385135135135135
Q9NVR0	Q9Y6W3	0.129979035639413
Q9NVR0	Q9Y6W5	0.0342465753424657
Q9NVR0	Q9Y6W6	0.4264705882352941
Q9NVR0	Q9Y6W8	0.8092485549132948
Q9NVR0	Q9Y6X2	0.4264705882352941
Q9NVR0	Q9Y6X3	0.1231231231231231
Q9NVR0	Q9Y6X5	0.129979035639413
Q9NVR0	Q9Y6X8	0.4021164021164021
Q9NVR0	Q9Y6X9	0.2067039106145251
Q9NVR0	Q9Y6Y0	0.1231231231231231
Q9NVR0	Q9Y6Y8	0.0886998784933171
Q9NVR0	Q9Y6Y9	0.2983870967741935
Q9NVR0	A0A024RBG1	0.0886998784933171
Q9NVR0	A0A1B0GTQ4	0.2767123287671232
Q9NVR0	A0A1B0GVQ0	0.4021164021164021
Q9NVR0	A0A7P0TBJ1	0.2067039106145251
Q9NVR0	A0A8I5KQE6	0.0460526315789473
Q9NVR0	A0PJW6	0.0460526315789473
Q9NVR0	A0PJZ3	0.7148402196003882
Q9NVR0	A1A5D9	0.055045871559633
Q9NVR0	A1L020	0.2983870967741935
Q9NVR0	A1L188	0.2767123287671232
Q9NVR0	A1YPR0	0.3473684210526316
Q9NVR0	A2A2V5	0.2767123287671232
Q9NVR0	A2A3K4	0.1231231231231231
Q9NVR0	A2RRD8	0.129979035639413
Q9NVR0	A2RUS2	0.0886998784933171
Q9NVR0	A2VDF0	0.0483333333333333
Q9NVR0	A3KN83	0.0342465753424657
Q9NVR0	A4D0T7	0.0886998784933171
Q9NVR0	A4D1S5	0.0342465753424657
Q9NVR0	A4D2G3	0.7272727272727273
Q9NVR0	A4FU49	0.106951871657754
Q9NVR0	A5D6W6	0.5121951219512195
Q9NVR0	A6NC51	0.7446808510638298
Q9NVR0	A6NCW0	0.4021164021164021
Q9NVR0	A6ND48	0.6863905325443787
Q9NVR0	A6NDP7	0.1999999999999999
Q9NVR0	A6NDU8	0.129979035639413
Q9NVR0	A6NF83	0.106951871657754
Q9NVR0	A6NFD8	0.0886998784933171
Q9NVR0	A6NFN3	0.129979035639413
Q9NVR0	A6NFR6	0.2067039106145251
Q9NVR0	A6NGB9	0.58984375
Q9NVR0	A6NGC4	0.6863905325443787
Q9NVR0	A6NGY5	0.5121951219512195
Q9NVR0	A6NHC0	0.0164634146341463
Q9NVR0	A6NHQ2	0.2983870967741935
Q9NVR0	A6NHQ4	0.1231231231231231
Q9NVR0	A6NHT5	0.4264705882352941
Q9NVR0	A6NI28	0.3473684210526316
Q9NVR0	A6NI79	0.2767123287671232
Q9NVR0	A6NJB7	0.2983870967741935
Q9NVR0	A6NJT0	0.562874251497006
Q9NVR0	A6NK97	0.7446808510638298
Q9NVR0	A6NKF1	0.0483333333333333
Q9NVR0	A6NKF2	0.8092485549132948
Q9NVR0	A6NL88	0.562874251497006
Q9NVR0	A6NLU0	0.2983870967741935
Q9NVR0	A6NLX3	0.7446808510638298
Q9NVR0	A6NM10	0.7446808510638298
Q9NVR0	A6NMN3	0.2067039106145251
Q9NVR0	A6NMY6	0.2067039106145251
Q9NVR0	A6NNA5	0.129979035639413
Q9NVR0	A6NND4	0.8092485549132948
Q9NVR0	A6NNE9	0.4021164021164021
Q9NVR0	A6NNS2	0.129979035639413
Q9NVR0	A6NNW6	0.0385135135135135
Q9NVR0	A6QL63	0.0460526315789473
Q9NVR0	A6ZKI3	0.2767123287671232
Q9NVR0	A7E2F4	0.129979035639413
Q9NVR0	A7MBM2	0.129979035639413
Q9NVR0	A8K855	0.106951871657754
Q9NVR0	A8MPP1	0.0483333333333333
Q9NVR0	A8MQT2	0.129979035639413
Q9NVR0	A8MTL3	0.58984375
Q9NVR0	A8MUK1	0.3473684210526316
Q9NVR0	A8MWX3	0.0239631336405529
Q9NVR0	A8MWY0	0.5121951219512195
Q9NVR0	A8MXK1	0.8780487804878049
Q9NVR0	B1AL88	0.4
Q9NVR0	B2RNN3	0.2067039106145251
Q9NVR0	B2RU33	0.129979035639413
Q9NVR0	B2RXH8	0.0111745126010461
Q9NVR0	B3EWF7	0.2983870967741935
Q9NVR0	B3EWG5	0.3888888888888889
Q9NVR0	B8ZZ34	0.5121951219512195
Q9NVR0	B9EJG8	0.7272727272727273
Q9NVR0	C0HLU2	0.4264705882352941
Q9NVR0	C0HLV8	0.562874251497006
Q9NVR0	C0HM02	0.4021164021164021
Q9NVR0	C0HMA1	0.2983870967741935
Q9NVR0	E9PQX1	0.4264705882352941
Q9NVR0	G9CGD6	0.5121951219512195
Q9NVR0	I0J062	0.6863905325443787
Q9NVR0	M5A8F1	0.5121951219512195
Q9NVR0	O00230	0.2067039106145251
Q9NVR0	O00295	0.0460526315789473
Q9NVR0	O00321	0.8780487804878049
Q9NVR0	O00398	0.6863905325443787
Q9NVR0	O00458	0.0385135135135135
Q9NVR0	O00570	0.2767123287671232
Q9NVR0	O14545	0.2067039106145251
Q9NVR0	O14599	0.1231231231231231
Q9NVR0	O14602	0.2983870967741935
Q9NVR0	O14626	0.8092485549132948
Q9NVR0	O14668	0.129979035639413
Q9NVR0	O14709	0.3473684210526316
Q9NVR0	O14753	0.8092485549132948
Q9NVR0	O14957	0.3888888888888889
Q9NVR0	O15016	0.2767123287671232
Q9NVR0	O15034	0.4264705882352941
Q9NVR0	O15063	0.1231231231231231
Q9NVR0	O15090	0.3473684210526316
Q9NVR0	O15218	0.5121951219512195
Q9NVR0	O15335	0.3473684210526316
Q9NVR0	O15375	0.0460526315789473
Q9NVR0	O15539	0.0385135135135135
Q9NVR0	O43247	0.58984375
Q9NVR0	O43345	0.2767123287671232
Q9NVR0	O43347	0.129979035639413
Q9NVR0	O43414	0.129979035639413
Q9NVR0	O43555	0.7272727272727273
Q9NVR0	O43638	0.8092485549132948
Q9NVR0	O43657	0.3473684210526316
Q9NVR0	O43677	0.1231231231231231
Q9NVR0	O43692	0.106951871657754
Q9NVR0	O43930	0.52
Q9NVR0	O60224	0.2767123287671232
Q9NVR0	O60225	0.1092077087794432
Q9NVR0	O60245	0.129979035639413
Q9NVR0	O60279	0.562874251497006
Q9NVR0	O60299	0.4
Q9NVR0	O60412	0.6545454545454545
Q9NVR0	O60422	0.562874251497006
Q9NVR0	O60542	0.7258064516129032
Q9NVR0	O60765	0.2983870967741935
Q9NVR0	O60811	0.129979035639413
Q9NVR0	O75064	0.3571428571428571
Q9NVR0	O75123	0.5121951219512195
Q9NVR0	O75153	0.2767123287671232
Q9NVR0	O75157	0.2983870967741935
Q9NVR0	O75310	0.129979035639413
Q9NVR0	O75325	0.4021164021164021
Q9NVR0	O75335	0.0886998784933171
Q9NVR0	O75346	0.5121951219512195
Q9NVR0	O75352	0.0886998784933171
Q9NVR0	O75363	0.2067039106145251
Q9NVR0	O75388	0.8092485549132948
Q9NVR0	O75394	0.1092077087794432
Q9NVR0	O75437	0.5121951219512195
Q9NVR0	O75493	0.52
Q9NVR0	O75541	0.0886998784933171
Q9NVR0	O75596	0.3571428571428571
Q9NVR0	O75635	0.0460526315789473
Q9NVR0	O75690	0.2067039106145251
Q9NVR0	O75711	0.5121951219512195
Q9NVR0	O75715	0.2767123287671232
Q9NVR0	O75764	0.1231231231231231
Q9NVR0	O75820	0.1231231231231231
Q9NVR0	O75830	0.129979035639413
Q9NVR0	O75901	0.7272727272727273
Q9NVR0	O75953	0.0111745126010461
Q9NVR0	O75973	0.1231231231231231
Q9NVR0	O76001	0.6545454545454545
Q9NVR0	O76009	0.1092077087794432
Q9NVR0	O76099	0.6863905325443787
Q9NVR0	O94772	0.58984375
Q9NVR0	O94844	0.2067039106145251
Q9NVR0	O94889	0.1092077087794432
Q9NVR0	O94988	0.58984375
Q9NVR0	O95007	0.6863905325443787
Q9NVR0	O95025	0.0460526315789473
Q9NVR0	O95076	0.2983870967741935
Q9NVR0	O95178	0.2767123287671232
Q9NVR0	O95190	0.5121951219512195
Q9NVR0	O95199	0.0886998784933171
Q9NVR0	O95222	0.7446808510638298
Q9NVR0	O95336	0.58984375
Q9NVR0	O95411	0.4264705882352941
Q9NVR0	O95455	0.5121951219512195
Q9NVR0	O95625	0.1231231231231231
Q9NVR0	O95661	0.4264705882352941
Q9NVR0	O95665	0.6863905325443787
Q9NVR0	O95685	0.2067039106145251
Q9NVR0	O95755	0.1231231231231231
Q9NVR0	O95757	0.106951871657754
Q9NVR0	O95759	0.2767123287671232
Q9NVR0	O95780	0.3473684210526316
Q9NVR0	O95838	0.2983870967741935
Q9NVR0	O95841	0.562874251497006
Q9NVR0	O95918	0.7272727272727273
Q9NVR0	O95976	0.562874251497006
Q9NVR0	P01601	0.5121951219512195
Q9NVR0	P01611	0.2983870967741935
Q9NVR0	P01624	0.4021164021164021
Q9NVR0	P01714	0.3473684210526316
Q9NVR0	P01715	0.5121951219512195
Q9NVR0	P01717	0.562874251497006
Q9NVR0	P01718	0.4021164021164021
Q9NVR0	P04430	0.3473684210526316
Q9NVR0	P04432	0.3571428571428571
Q9NVR0	P04433	0.5121951219512195
Q9NVR0	P05015	0.58984375
Q9NVR0	P06310	0.5121951219512195
Q9NVR0	P07311	0.2767123287671232
Q9NVR0	P09001	0.0886998784933171
Q9NVR0	P09093	0.1231231231231231
Q9NVR0	P09630	0.0385135135135135
Q9NVR0	P0C0E4	0.0886998784933171
Q9NVR0	P0C1H6	0.129979035639413
Q9NVR0	P0C263	0.8181818181818182
Q9NVR0	P0C617	0.562874251497006
Q9NVR0	P0C645	0.2983870967741935
Q9NVR0	P0C7H8	0.6545454545454545
Q9NVR0	P0C7M4	0.5121951219512195
Q9NVR0	P0C7U3	0.129979035639413
Q9NVR0	P0C862	0.2767123287671232
Q9NVR0	P0CE72	0.2067039106145251
Q9NVR0	P0CG21	0.129979035639413
Q9NVR0	P0CG38	0.0460526315789473
Q9NVR0	P0CI25	0.3473684210526316
Q9NVR0	P0CW23	0.129979035639413
Q9NVR0	P0DJ07	0.2983870967741935
Q9NVR0	P0DN77	0.7446808510638298
Q9NVR0	P0DN78	0.7446808510638298
Q9NVR0	P0DN87	0.4264705882352941
Q9NVR0	P0DOX3	0.8780487804878049
Q9NVR0	P0DUQ2	0.2983870967741935
Q9NVR0	P0DW28	0.2067039106145251
Q9NVR0	P0DW81	0.3571428571428571
Q9NVR0	P10072	0.2067039106145251
Q9NVR0	P12872	0.129979035639413
Q9NVR0	P15088	0.129979035639413
Q9NVR0	P15621	0.2767123287671232
Q9NVR0	P16260	0.3473684210526316
Q9NVR0	P17019	0.2767123287671232
Q9NVR0	P17025	0.2767123287671232
Q9NVR0	P17026	0.3473684210526316
Q9NVR0	P17029	0.2767123287671232
Q9NVR0	P17030	0.58984375
Q9NVR0	P17031	0.3473684210526316
Q9NVR0	P17032	0.4021164021164021
Q9NVR0	P17035	0.3473684210526316
Q9NVR0	P17038	0.2767123287671232
Q9NVR0	P17039	0.2067039106145251
Q9NVR0	P17097	0.1092077087794432
Q9NVR0	P17098	0.129979035639413
Q9NVR0	P17538	0.2767123287671232
Q9NVR0	P19961	0.2067039106145251
Q9NVR0	P21506	0.3473684210526316
Q9NVR0	P22090	0.3473684210526316
Q9NVR0	P22531	0.2767123287671232
Q9NVR0	P22532	0.2983870967741935
Q9NVR0	P22676	0.0483333333333333
Q9NVR0	P25089	0.7446808510638298
Q9NVR0	P27482	0.129979035639413
Q9NVR0	P29377	0.4021164021164021
Q9NVR0	P30408	0.0886998784933171
Q9NVR0	P30953	0.8092485549132948
Q9NVR0	P30954	0.5121951219512195
Q9NVR0	P31267	0.129979035639413
Q9NVR0	P31277	0.2767123287671232
Q9NVR0	P32314	0.6545454545454545
Q9NVR0	P34820	0.8092485549132948
Q9NVR0	P35325	0.2767123287671232
Q9NVR0	P35410	0.2067039106145251
Q9NVR0	P36537	0.1231231231231231
Q9NVR0	P36915	0.2983870967741935
Q9NVR0	P40313	0.2067039106145251
Q9NVR0	P42696	0.0886998784933171
Q9NVR0	P43363	0.0460526315789473
Q9NVR0	P43627	0.562874251497006
Q9NVR0	P46095	0.6863905325443787
Q9NVR0	P47775	0.0847457627118644
Q9NVR0	P47874	0.129979035639413
Q9NVR0	P47883	0.8092485549132948
Q9NVR0	P47887	0.7272727272727273
Q9NVR0	P47888	0.7446808510638298
Q9NVR0	P47893	0.6863905325443787
Q9NVR0	P47972	0.2067039106145251
Q9NVR0	P48060	0.2767123287671232
Q9NVR0	P49406	0.0483333333333333
Q9NVR0	P49441	0.2983870967741935
Q9NVR0	P50120	0.1231231231231231
Q9NVR0	P51504	0.4264705882352941
Q9NVR0	P51508	0.2067039106145251
Q9NVR0	P51522	0.2767123287671232
Q9NVR0	P51523	0.106951871657754
Q9NVR0	P51815	0.562874251497006
Q9NVR0	P52737	0.2767123287671232
Q9NVR0	P52741	0.562874251497006
Q9NVR0	P54792	0.58984375
Q9NVR0	P54826	0.1231231231231231
Q9NVR0	P55808	0.562874251497006
Q9NVR0	P56277	0.1231231231231231
Q9NVR0	P56278	0.5121951219512195
Q9NVR0	P56385	0.1231231231231231
Q9NVR0	P57058	0.0460526315789473
Q9NVR0	P57077	0.106951871657754
Q9NVR0	P57723	0.129979035639413
Q9NVR0	P57738	0.0483333333333333
Q9NVR0	P57773	0.0886998784933171
Q9NVR0	P57775	0.1999999999999999
Q9NVR0	P58062	0.58984375
Q9NVR0	P58173	0.58984375
Q9NVR0	P58182	0.6863905325443787
Q9NVR0	P58294	0.562874251497006
Q9NVR0	P58317	0.58984375
Q9NVR0	P58557	0.0886998784933171
Q9NVR0	P58658	0.129979035639413
Q9NVR0	P58872	0.1092077087794432
Q9NVR0	P59045	0.0483333333333333
Q9NVR0	P59074	0.2067039106145251
Q9NVR0	P59533	0.6863905325443787
Q9NVR0	P59534	0.6545454545454545
Q9NVR0	P59535	0.5121951219512195
Q9NVR0	P59537	0.562874251497006
Q9NVR0	P59538	0.5121951219512195
Q9NVR0	P59540	0.5121951219512195
Q9NVR0	P59543	0.5121951219512195
Q9NVR0	P59797	0.1999999999999999
Q9NVR0	P60153	0.5121951219512195
Q9NVR0	P60331	0.8780487804878049
Q9NVR0	P60369	0.8780487804878049
Q9NVR0	P60413	0.8217054263565892
Q9NVR0	P60509	0.2767123287671232
Q9NVR0	P60608	0.2067039106145251
Q9NVR0	P60827	0.562874251497006
Q9NVR0	P61550	0.2767123287671232
Q9NVR0	P62683	0.2631578947368421
Q9NVR0	P62684	0.0385135135135135
Q9NVR0	P63126	0.0460526315789473
Q9NVR0	P63130	0.0886998784933171
Q9NVR0	P63145	0.2767123287671232
Q9NVR0	P69208	0.1231231231231231
Q9NVR0	P78414	0.562874251497006
Q9NVR0	P81133	0.4
Q9NVR0	P81877	0.0886998784933171
Q9NVR0	P82663	0.562874251497006
Q9NVR0	P82673	0.1231231231231231
Q9NVR0	P82675	0.0239631336405529
Q9NVR0	P82912	0.2967063830063557
Q9NVR0	P82921	0.0342465753424657
Q9NVR0	P82933	0.0886998784933171
Q9NVR0	P82970	0.2067039106145251
Q9NVR0	P84101	0.2983870967741935
Q9NVR0	P86791	0.0483333333333333
Q9NVR0	P87889	0.0342465753424657
Q9NVR0	P98169	0.5121951219512195
Q9NVR0	P98182	0.5121951219512195
Q9NVR0	Q01459	0.0886998784933171
Q9NVR0	Q01995	0.0460526315789473
Q9NVR0	Q02338	0.1092077087794432
Q9NVR0	Q02386	0.2983870967741935
Q9NVR0	Q03169	0.0460526315789473
Q9NVR0	Q03701	0.0342465753424657
Q9NVR0	Q03828	0.2067039106145251
Q9NVR0	Q03936	0.3473684210526316
Q9NVR0	Q05048	0.0164634146341463
Q9NVR0	Q05952	0.2983870967741935
Q9NVR0	Q05D32	0.0886998784933171
Q9NVR0	Q06732	0.1231231231231231
Q9NVR0	Q08ER8	0.106951871657754
Q9NVR0	Q0D2J5	0.3571428571428571
Q9NVR0	Q0VFZ6	0.2983870967741935
Q9NVR0	Q12796	0.5121951219512195
Q9NVR0	Q12829	0.0886998784933171
Q9NVR0	Q12901	0.3571428571428571
Q9NVR0	Q12926	0.1092077087794432
Q9NVR0	Q12950	0.58984375
Q9NVR0	Q12999	0.562874251497006
Q9NVR0	Q13106	0.2767123287671232
Q9NVR0	Q13434	0.562874251497006
Q9NVR0	Q13474	0.3473684210526316
Q9NVR0	Q13606	0.4021164021164021
Q9NVR0	Q13607	0.7446808510638298
Q9NVR0	Q14094	0.8181818181818182
Q9NVR0	Q14201	0.129979035639413
Q9NVR0	Q14206	0.129979035639413
Q9NVR0	Q14409	0.0483333333333333
Q9NVR0	Q14439	0.0886998784933171
Q9NVR0	Q14576	0.0483333333333333
Q9NVR0	Q14590	0.129979035639413
Q9NVR0	Q14593	0.1231231231231231
Q9NVR0	Q14641	0.6863905325443787
Q9NVR0	Q14681	0.1231231231231231
Q9NVR0	Q14952	0.6863905325443787
Q9NVR0	Q14CX5	0.7272727272727273
Q9NVR0	Q15035	0.6545454545454545
Q9NVR0	Q15048	0.2983870967741935
Q9NVR0	Q15181	0.129979035639413
Q9NVR0	Q15390	0.2767123287671232
Q9NVR0	Q15391	0.58984375
Q9NVR0	Q15404	0.0886998784933171
Q9NVR0	Q15612	0.562874251497006
Q9NVR0	Q15617	0.5121951219512195
Q9NVR0	Q15620	0.4264705882352941
Q9NVR0	Q15651	0.0886998784933171
Q9NVR0	Q15695	0.0169154228855721
Q9NVR0	Q15760	0.2983870967741935
Q9NVR0	Q15773	0.129979035639413
Q9NVR0	Q15847	0.3473684210526316
Q9NVR0	Q15935	0.4021164021164021
Q9NVR0	Q15937	0.129979035639413
Q9NVR0	Q16538	0.5121951219512195
Q9NVR0	Q16589	0.6863905325443787
Q9NVR0	Q16661	0.8181818181818182
Q9NVR0	Q17RB0	0.2983870967741935
Q9NVR0	Q17RH7	0.1231231231231231
Q9NVR0	Q17RN3	0.2767123287671232
Q9NVR0	Q1L6U9	0.5121951219512195
Q9NVR0	Q1ZZU3	0.1231231231231231
Q9NVR0	Q2M3G4	0.5121951219512195
Q9NVR0	Q2M3X9	0.5121951219512195
Q9NVR0	Q2MJR0	0.5121951219512195
Q9NVR0	Q2NKX9	0.1231231231231231
Q9NVR0	Q2NL82	0.0164634146341463
Q9NVR0	Q2NL98	0.1231231231231231
Q9NVR0	Q2PZI1	0.2767123287671232
Q9NVR0	Q2T9K0	0.2767123287671232
Q9NVR0	Q2T9L4	0.2067039106145251
Q9NVR0	Q2TAC6	0.2983870967741935
Q9NVR0	Q2TAP0	0.2767123287671232
Q9NVR0	Q2TBC4	0.0460526315789473
Q9NVR0	Q2VIR3	0.0886998784933171
Q9NVR0	Q2VYF4	0.0483333333333333
Q9NVR0	Q30KP8	0.58984375
Q9NVR0	Q32M78	0.2767123287671232
Q9NVR0	Q3B726	0.7446808510638298
Q9NVR0	Q3BBV0	0.0385135135135135
Q9NVR0	Q3I5F7	0.562874251497006
Q9NVR0	Q3KQU3	0.2983870967741935
Q9NVR0	Q3MIN7	0.0385135135135135
Q9NVR0	Q3SX64	0.129979035639413
Q9NVR0	Q3SY17	0.1092077087794432
Q9NVR0	Q3SY52	0.498675855332809
Q9NVR0	Q3SY77	0.5121951219512195
Q9NVR0	Q3ZCQ3	0.3478260869565217
Q9NVR0	Q3ZCT1	0.2983870967741935
Q9NVR0	Q3ZCX4	0.2767123287671232
Q9NVR0	Q495N2	0.2067039106145251
Q9NVR0	Q495X7	0.2983870967741935
Q9NVR0	Q496Y0	0.1092077087794432
Q9NVR0	Q49AH0	0.2767123287671232
Q9NVR0	Q49B96	0.2767123287671232
Q9NVR0	Q4G0A6	0.4264705882352941
Q9NVR0	Q4G0F5	0.0460526315789473
Q9NVR0	Q4G112	0.8092485549132948
Q9NVR0	Q4G148	0.8125
Q9NVR0	Q4G1C9	0.2767123287671232
Q9NVR0	Q4LEZ3	0.2983870967741935
Q9NVR0	Q4U2R6	0.1231231231231231
Q9NVR0	Q4VX76	0.129979035639413
Q9NVR0	Q4ZIN3	0.129979035639413
Q9NVR0	Q50KZ9	0.562874251497006
Q9NVR0	Q52LR7	0.5121951219512195
Q9NVR0	Q52MB2	0.129979035639413
Q9NVR0	Q52WX2	0.6863905325443787
Q9NVR0	Q53G44	0.0483333333333333
Q9NVR0	Q53GI3	0.3473684210526316
Q9NVR0	Q53RD9	0.5121951219512195
Q9NVR0	Q562R1	0.0483333333333333
Q9NVR0	Q567V2	0.3571428571428571
Q9NVR0	Q569H4	0.055045871559633
Q9NVR0	Q587J7	0.58984375
Q9NVR0	Q58FF7	0.0847457627118644
Q9NVR0	Q58FF8	0.2067039106145251
Q9NVR0	Q58FG1	0.0385135135135135
Q9NVR0	Q5BIV9	0.5121951219512195
Q9NVR0	Q5BKT4	0.2067039106145251
Q9NVR0	Q5DT21	0.52
Q9NVR0	Q5EBL2	0.3571428571428571
Q9NVR0	Q5FWF6	0.428206655967951
Q9NVR0	Q5FYB0	0.2767123287671232
Q9NVR0	Q5GAN6	0.2067039106145251
Q9NVR0	Q5GH76	0.2767123287671232
Q9NVR0	Q5GJ75	0.3473684210526316
Q9NVR0	Q5HY92	0.2983870967741935
Q9NVR0	Q5HYI7	0.129979035639413
Q9NVR0	Q5HYJ1	0.2067039106145251
Q9NVR0	Q5HYL7	0.4021164021164021
Q9NVR0	Q5HYM0	0.1231231231231231
Q9NVR0	Q5JQC4	0.129979035639413
Q9NVR0	Q5JR12	0.2983870967741935
Q9NVR0	Q5JTH9	0.0886998784933171
Q9NVR0	Q5JU00	0.58984375
Q9NVR0	Q5JU67	0.0483333333333333
Q9NVR0	Q5JU69	0.7258064516129032
Q9NVR0	Q5M9Q1	0.2767123287671232
Q9NVR0	Q5MAI5	0.129979035639413
Q9NVR0	Q5QJ74	0.0385135135135135
Q9NVR0	Q5RIA9	0.0460526315789473
Q9NVR0	Q5SY80	0.3473684210526316
Q9NVR0	Q5SZJ8	0.0483333333333333
Q9NVR0	Q5T013	0.2767123287671232
Q9NVR0	Q5T0D9	0.1092077087794432
Q9NVR0	Q5T0L3	0.562874251497006
Q9NVR0	Q5T1Q4	0.5121951219512195
Q9NVR0	Q5T215	0.129979035639413
Q9NVR0	Q5T2E6	0.2067039106145251
Q9NVR0	Q5T653	0.0460526315789473
Q9NVR0	Q5T6L9	0.0483333333333333
Q9NVR0	Q5T7N2	0.0483333333333333
Q9NVR0	Q5T871	0.2983870967741935
Q9NVR0	Q5T8P6	0.2067039106145251
Q9NVR0	Q5TAH2	0.0239631336405529
Q9NVR0	Q5TC12	0.2767123287671232
Q9NVR0	Q5TC79	0.3473684210526316
Q9NVR0	Q5TEC6	0.0886998784933171
Q9NVR0	Q5TID7	0.2983870967741935
Q9NVR0	Q5TYM5	0.129979035639413
Q9NVR0	Q5TYW1	0.4021164021164021
Q9NVR0	Q5U5R9	0.58984375
Q9NVR0	Q5U623	0.562874251497006
Q9NVR0	Q5VT97	0.2067039106145251
Q9NVR0	Q5VTE0	0.0342465753424657
Q9NVR0	Q5VTH9	0.0164634146341463
Q9NVR0	Q5VTQ0	0.0385135135135135
Q9NVR0	Q5VU97	0.0483333333333333
Q9NVR0	Q5VUJ9	0.2983870967741935
Q9NVR0	Q5VV17	0.1092077087794432
Q9NVR0	Q5VV52	0.2767123287671232
Q9NVR0	Q5VV63	0.8125
Q9NVR0	Q5VVH5	0.52
Q9NVR0	Q5VWW1	0.0460526315789473
Q9NVR0	Q5VXH4	0.2983870967741935
Q9NVR0	Q5VXJ0	0.0886998784933171
Q9NVR0	Q5VXU1	0.2767123287671232
Q9NVR0	Q5VYS4	0.5121951219512195
Q9NVR0	Q5VZB9	0.3888888888888889
Q9NVR0	Q5VZP5	0.129979035639413
Q9NVR0	Q5W0U4	0.5121951219512195
Q9NVR0	Q5XG92	0.0483333333333333
Q9NVR0	Q5XX13	0.0886998784933171
Q9NVR0	Q63HK3	0.129979035639413
Q9NVR0	Q641Q3	0.3473684210526316
Q9NVR0	Q66K14	0.2067039106145251
Q9NVR0	Q66K41	0.5121951219512195
Q9NVR0	Q66K66	0.4021164021164021
Q9NVR0	Q66LE6	0.0460526315789473
Q9NVR0	Q68BL7	0.2067039106145251
Q9NVR0	Q68BL8	0.0886998784933171
Q9NVR0	Q68DH5	0.3473684210526316
Q9NVR0	Q68DU8	0.4264705882352941
Q9NVR0	Q68DY1	0.5121951219512195
Q9NVR0	Q69YN2	0.129979035639413
Q9NVR0	Q69YU5	0.2983870967741935
Q9NVR0	Q6A1A2	0.3473684210526316
Q9NVR0	Q6A555	0.2767123287671232
Q9NVR0	Q6AZW8	0.52
Q9NVR0	Q6B0K9	0.2767123287671232
Q9NVR0	Q6DHY5	0.3473684210526316
Q9NVR0	Q6DWJ6	0.5121951219512195
Q9NVR0	Q6GMV3	0.5121951219512195
Q9NVR0	Q6H9L7	0.1092077087794432
Q9NVR0	Q6IEE7	0.2067039106145251
Q9NVR0	Q6IFH4	0.7446808510638298
Q9NVR0	Q6IPR1	0.3473684210526316
Q9NVR0	Q6IPR3	0.0460526315789473
Q9NVR0	Q6IQ32	0.4
Q9NVR0	Q6ISS4	0.8092485549132948
Q9NVR0	Q6IV72	0.2767123287671232
Q9NVR0	Q6JEL2	0.129979035639413
Q9NVR0	Q6MZT1	0.2983870967741935
Q9NVR0	Q6MZW2	0.562874251497006
Q9NVR0	Q6NSX1	0.4264705882352941
Q9NVR0	Q6NSZ9	0.7446808510638298
Q9NVR0	Q6NUK4	0.129979035639413
Q9NVR0	Q6NUM6	0.0460526315789473
Q9NVR0	Q6NUM9	0.4
Q9NVR0	Q6NUS8	0.2983870967741935
Q9NVR0	Q6NVV7	0.1231231231231231
Q9NVR0	Q6NW34	0.1092077087794432
Q9NVR0	Q6NXR4	0.0483333333333333
Q9NVR0	Q6NY19	0.6863905325443787
Q9NVR0	Q6NZ67	0.2067039106145251
Q9NVR0	Q6P1K8	0.0164634146341463
Q9NVR0	Q6P1R4	0.0483333333333333
Q9NVR0	Q6P1S2	0.0169154228855721
Q9NVR0	Q6P2I3	0.0483333333333333
Q9NVR0	Q6P3S6	0.58984375
Q9NVR0	Q6P444	0.5121951219512195
Q9NVR0	Q6P499	0.0886998784933171
Q9NVR0	Q6P4D5	0.0460526315789473
Q9NVR0	Q6P4E1	0.6545454545454545
Q9NVR0	Q6P582	0.2767123287671232
Q9NVR0	Q6P5S2	0.5121951219512195
Q9NVR0	Q6P656	0.3473684210526316
Q9NVR0	Q6P996	0.1092077087794432
Q9NVR0	Q6PB30	0.5121951219512195
Q9NVR0	Q6PCB8	0.7272727272727273
Q9NVR0	Q6PDA7	0.0886998784933171
Q9NVR0	Q6PEY0	0.2767123287671232
Q9NVR0	Q6PF04	0.3473684210526316
Q9NVR0	Q6PII3	0.0342465753424657
Q9NVR0	Q6PIS1	0.7446808510638298
Q9NVR0	Q6PJG2	0.0385135135135135
Q9NVR0	Q6PJQ5	0.8833333333333333
Q9NVR0	Q6PK18	0.0886998784933171
Q9NVR0	Q6PKH6	0.2767123287671232
Q9NVR0	Q6QEF8	0.1092077087794432
Q9NVR0	Q6R2W3	0.3473684210526316
Q9NVR0	Q6RSH7	0.3473684210526316
Q9NVR0	Q6SJ96	0.3473684210526316
Q9NVR0	Q6T310	0.1999999999999999
Q9NVR0	Q6T4P5	0.562874251497006
Q9NVR0	Q6TDP4	0.2767123287671232
Q9NVR0	Q6TDU7	0.2983870967741935
Q9NVR0	Q6UW32	0.2767123287671232
Q9NVR0	Q6UW49	0.3473684210526316
Q9NVR0	Q6UWD8	0.0239631336405529
Q9NVR0	Q6UWJ1	0.0518434885610422
Q9NVR0	Q6UWL2	0.2767123287671232
Q9NVR0	Q6UWM7	0.129979035639413
Q9NVR0	Q6UWV2	0.2767123287671232
Q9NVR0	Q6UWW9	0.3473684210526316
Q9NVR0	Q6UX07	0.3473684210526316
Q9NVR0	Q6UX73	0.2983870967741935
Q9NVR0	Q6UXA7	0.562874251497006
Q9NVR0	Q6UXI7	0.1231231231231231
Q9NVR0	Q6UXK5	0.2767123287671232
Q9NVR0	Q6UXM1	0.3473684210526316
Q9NVR0	Q6UXN2	0.7446808510638298
Q9NVR0	Q6UXT9	0.2067039106145251
Q9NVR0	Q6UXU4	0.5121951219512195
Q9NVR0	Q6UXX5	0.2767123287671232
Q9NVR0	Q6VUC0	0.0483333333333333
Q9NVR0	Q6W3E5	0.4021164021164021
Q9NVR0	Q6X784	0.2983870967741935
Q9NVR0	Q6X9E4	0.5121951219512195
Q9NVR0	Q6XYB7	0.8092485549132948
Q9NVR0	Q6Y2X3	0.129979035639413
Q9NVR0	Q6YFQ2	0.2067039106145251
Q9NVR0	Q6YI46	0.0483333333333333
Q9NVR0	Q6ZMD2	0.106951871657754
Q9NVR0	Q6ZMR3	0.0483333333333333
Q9NVR0	Q6ZMV9	0.2983870967741935
Q9NVR0	Q6ZMY3	0.58984375
Q9NVR0	Q6ZN11	0.562874251497006
Q9NVR0	Q6ZN54	0.0460526315789473
Q9NVR0	Q6ZNB6	0.0164634146341463
Q9NVR0	Q6ZP65	0.1231231231231231
Q9NVR0	Q6ZR52	0.129979035639413
Q9NVR0	Q6ZRI8	0.2067039106145251
Q9NVR0	Q6ZS27	0.5121951219512195
Q9NVR0	Q6ZS72	0.2767123287671232
Q9NVR0	Q6ZS82	0.5121951219512195
Q9NVR0	Q6ZS86	0.2983870967741935
Q9NVR0	Q6ZTA4	0.129979035639413
Q9NVR0	Q6ZTI6	0.0385135135135135
Q9NVR0	Q6ZTQ3	0.2067039106145251
Q9NVR0	Q6ZTR7	0.1231231231231231
Q9NVR0	Q6ZUB1	0.5121951219512195
Q9NVR0	Q6ZUT9	0.1231231231231231
Q9NVR0	Q6ZUX3	0.4264705882352941
Q9NVR0	Q6ZVH7	0.129979035639413
Q9NVR0	Q6ZVX7	0.3473684210526316
Q9NVR0	Q6ZVX9	0.562874251497006
Q9NVR0	Q6ZW05	0.8092485549132948
Q9NVR0	Q701N2	0.2767123287671232
Q9NVR0	Q717R9	0.1092077087794432
Q9NVR0	Q71RH2	0.2067039106145251
Q9NVR0	Q76B58	0.5121951219512195
Q9NVR0	Q76KP1	0.1092077087794432
Q9NVR0	Q7L0R7	0.129979035639413
Q9NVR0	Q7L1V2	0.58984375
Q9NVR0	Q7L3S4	0.5121951219512195
Q9NVR0	Q7LDI9	0.1092077087794432
Q9NVR0	Q7RTR8	0.2767123287671232
Q9NVR0	Q7RTV2	0.1231231231231231
Q9NVR0	Q7RTV3	0.5121951219512195
Q9NVR0	Q7RTY5	0.3473684210526316
Q9NVR0	Q7RTY9	0.8181818181818182
Q9NVR0	Q7RTZ2	0.4
Q9NVR0	Q7Z2T5	0.2067039106145251
Q9NVR0	Q7Z2W9	0.2983870967741935
Q9NVR0	Q7Z340	0.055045871559633
Q9NVR0	Q7Z398	0.2067039106145251
Q9NVR0	Q7Z3G6	0.2767123287671232
Q9NVR0	Q7Z3T1	0.6545454545454545
Q9NVR0	Q7Z3Z3	0.1092077087794432
Q9NVR0	Q7Z402	0.3571428571428571
Q9NVR0	Q7Z404	0.4021164021164021
Q9NVR0	Q7Z444	0.5121951219512195
Q9NVR0	Q7Z4G4	0.3473684210526316
Q9NVR0	Q7Z4H3	0.1092077087794432
Q9NVR0	Q7Z4J2	0.106951871657754
Q9NVR0	Q7Z4M0	0.3473684210526316
Q9NVR0	Q7Z4Q2	0.3571428571428571
Q9NVR0	Q7Z5A4	0.562874251497006
Q9NVR0	Q7Z5H5	0.6863905325443787
Q9NVR0	Q7Z5M8	0.562874251497006
Q9NVR0	Q7Z601	0.106951871657754
Q9NVR0	Q7Z6J2	0.2983870967741935
Q9NVR0	Q7Z6P3	0.1231231231231231
Q9NVR0	Q7Z7A3	0.4021164021164021
Q9NVR0	Q7Z7B7	0.562874251497006
Q9NVR0	Q7Z7F7	0.0460526315789473
Q9NVR0	Q7Z7J5	0.562874251497006
Q9NVR0	Q7Z7J7	0.2983870967741935
Q9NVR0	Q7Z7L9	0.7272727272727273
Q9NVR0	Q7Z7M1	0.3571428571428571
Q9NVR0	Q86SH2	0.2067039106145251
Q9NVR0	Q86SP6	0.3473684210526316
Q9NVR0	Q86SX3	0.2767123287671232
Q9NVR0	Q86TA1	0.0886998784933171
Q9NVR0	Q86TD4	0.4264705882352941
Q9NVR0	Q86TJ5	0.4285714285714285
Q9NVR0	Q86U38	0.562874251497006
Q9NVR0	Q86UA1	0.0385135135135135
Q9NVR0	Q86UB9	0.0886998784933171
Q9NVR0	Q86UE3	0.1092077087794432
Q9NVR0	Q86UP6	0.1999999999999999
Q9NVR0	Q86UP8	0.106951871657754
Q9NVR0	Q86UW8	0.2983870967741935
Q9NVR0	Q86UY8	0.129979035639413
Q9NVR0	Q86V21	0.2067039106145251
Q9NVR0	Q86VI1	0.0342465753424657
Q9NVR0	Q86VU5	0.5121951219512195
Q9NVR0	Q86VZ1	0.7446808510638298
Q9NVR0	Q86W11	0.8092485549132948
Q9NVR0	Q86W28	0.2767123287671232
Q9NVR0	Q86W33	0.2983870967741935
Q9NVR0	Q86WC6	0.1231231231231231
Q9NVR0	Q86WI0	0.2983870967741935
Q9NVR0	Q86WK7	0.1092077087794432
Q9NVR0	Q86WK9	0.2983870967741935
Q9NVR0	Q86WN2	0.7272727272727273
Q9NVR0	Q86X10	0.1999999999999999
Q9NVR0	Q86X19	0.1092077087794432
Q9NVR0	Q86X27	0.0886998784933171
Q9NVR0	Q86X76	0.3571428571428571
Q9NVR0	Q86X83	0.0483333333333333
Q9NVR0	Q86XH1	0.2767123287671232
Q9NVR0	Q86XN7	0.0460526315789473
Q9NVR0	Q86XR5	0.4021164021164021
Q9NVR0	Q86Y22	0.0886998784933171
Q9NVR0	Q86Y79	0.5121951219512195
Q9NVR0	Q86YE8	0.2767123287671232
Q9NVR0	Q86YH2	0.5121951219512195
Q9NVR0	Q86YN1	0.0342465753424657
Q9NVR0	Q86YV6	0.0886998784933171
Q9NVR0	Q8IUC0	0.6545454545454545
Q9NVR0	Q8IUE0	0.8092485549132948
Q9NVR0	Q8IUR0	0.1092077087794432
Q9NVR0	Q8IUZ0	0.0886998784933171
Q9NVR0	Q8IV13	0.9230769230769232
Q9NVR0	Q8IVN3	0.106951871657754
Q9NVR0	Q8IVW1	0.2767123287671232
Q9NVR0	Q8IW03	0.0847457627118644
Q9NVR0	Q8IW36	0.2767123287671232
Q9NVR0	Q8IW93	0.6545454545454545
Q9NVR0	Q8IWB9	0.5121951219512195
Q9NVR0	Q8IWF6	0.5121951219512195
Q9NVR0	Q8IWP9	0.0460526315789473
Q9NVR0	Q8IWR0	0.0886998784933171
Q9NVR0	Q8IWY8	0.129979035639413
Q9NVR0	Q8IX06	0.0886998784933171
Q9NVR0	Q8IX18	0.0483333333333333
Q9NVR0	Q8IX29	0.4021164021164021
Q9NVR0	Q8IXT2	0.2767123287671232
Q9NVR0	Q8IXY8	0.2067039106145251
Q9NVR0	Q8IXZ3	0.0886998784933171
Q9NVR0	Q8IY67	0.2767123287671232
Q9NVR0	Q8IYD9	0.58984375
Q9NVR0	Q8IYL2	0.0483333333333333
Q9NVR0	Q8IYN2	0.0886998784933171
Q9NVR0	Q8IYT1	0.2067039106145251
Q9NVR0	Q8IYU4	0.1231231231231231
Q9NVR0	Q8IYX0	0.5121951219512195
Q9NVR0	Q8IZ08	0.2067039106145251
Q9NVR0	Q8IZ26	0.2767123287671232
Q9NVR0	Q8IZ57	0.4264705882352941
Q9NVR0	Q8IZ73	0.1092077087794432
Q9NVR0	Q8IZ83	0.4264705882352941
Q9NVR0	Q8IZJ0	0.7446808510638298
Q9NVR0	Q8IZJ4	0.3473684210526316
Q9NVR0	Q8IZM9	0.2767123287671232
Q9NVR0	Q8IZP7	0.0385135135135135
Q9NVR0	Q8IZS6	0.2767123287671232
Q9NVR0	Q8IZT9	0.2067039106145251
Q9NVR0	Q8IZU8	0.2067039106145251
Q9NVR0	Q8IZV2	0.2067039106145251
Q9NVR0	Q8N0T1	0.0111745126010461
Q9NVR0	Q8N0U2	0.2983870967741935
Q9NVR0	Q8N0Y7	0.129979035639413
Q9NVR0	Q8N111	0.0847457627118644
Q9NVR0	Q8N112	0.4021164021164021
Q9NVR0	Q8N118	0.58984375
Q9NVR0	Q8N128	0.0460526315789473
Q9NVR0	Q8N143	0.4021164021164021
Q9NVR0	Q8N165	0.129979035639413
Q9NVR0	Q8N184	0.2983870967741935
Q9NVR0	Q8N1G4	0.0385135135135135
Q9NVR0	Q8N2H3	0.0483333333333333
Q9NVR0	Q8N3J9	0.3473684210526316
Q9NVR0	Q8N3X1	0.2983870967741935
Q9NVR0	Q8N3X6	0.562874251497006
Q9NVR0	Q8N436	0.4
Q9NVR0	Q8N442	0.3473684210526316
Q9NVR0	Q8N461	0.2067039106145251
Q9NVR0	Q8N4G2	0.0385135135135135
Q9NVR0	Q8N4P2	0.0342465753424657
Q9NVR0	Q8N4Q0	0.3571428571428571
Q9NVR0	Q8N4T4	0.2983870967741935
Q9NVR0	Q8N4U5	0.4021164021164021
Q9NVR0	Q8N5I3	0.0385135135135135
Q9NVR0	Q8N5I9	0.2983870967741935
Q9NVR0	Q8N5L8	0.2067039106145251
Q9NVR0	Q8N5M4	0.129979035639413
Q9NVR0	Q8N5N7	0.0169154228855721
Q9NVR0	Q8N5R6	0.4021164021164021
Q9NVR0	Q8N5S1	0.5121951219512195
Q9NVR0	Q8N628	0.7446808510638298
Q9NVR0	Q8N699	0.3571428571428571
Q9NVR0	Q8N6S5	0.129979035639413
Q9NVR0	Q8N6T0	0.2983870967741935
Q9NVR0	Q8N6V9	0.2767123287671232
Q9NVR0	Q8N729	0.8092485549132948
Q9NVR0	Q8N7A1	0.2983870967741935
Q9NVR0	Q8N7K0	0.1999999999999999
Q9NVR0	Q8N7M2	0.5121951219512195
Q9NVR0	Q8N7P3	0.8181818181818182
Q9NVR0	Q8N7R7	0.4
Q9NVR0	Q8N806	0.0460526315789473
Q9NVR0	Q8N819	0.106951871657754
Q9NVR0	Q8N823	0.129979035639413
Q9NVR0	Q8N831	0.0886998784933171
Q9NVR0	Q8N859	0.3571428571428571
Q9NVR0	Q8N883	0.2983870967741935
Q9NVR0	Q8N8A2	0.1999999999999999
Q9NVR0	Q8N8A6	0.129979035639413
Q9NVR0	Q8N8E3	0.2067039106145251
Q9NVR0	Q8N8G2	0.2767123287671232
Q9NVR0	Q8N8J6	0.1231231231231231
Q9NVR0	Q8N8L2	0.3473684210526316
Q9NVR0	Q8N8Q9	0.055045871559633
Q9NVR0	Q8N8Y5	0.562874251497006
Q9NVR0	Q8N8Z8	0.2067039106145251
Q9NVR0	Q8N907	0.8092485549132948
Q9NVR0	Q8N954	0.0460526315789473
Q9NVR0	Q8N988	0.1092077087794432
Q9NVR0	Q8N9L1	0.4021164021164021
Q9NVR0	Q8N9S9	0.52
Q9NVR0	Q8N9V2	0.5121951219512195
Q9NVR0	Q8N9W4	0.0886998784933171
Q9NVR0	Q8N9Z0	0.2767123287671232
Q9NVR0	Q8NAA4	0.0460526315789473
Q9NVR0	Q8NAF0	0.3888888888888889
Q9NVR0	Q8NB25	0.0385135135135135
Q9NVR0	Q8NB37	0.0886998784933171
Q9NVR0	Q8NBA8	0.58984375
Q9NVR0	Q8NBF6	0.2983870967741935
Q9NVR0	Q8NBM8	0.2767123287671232
Q9NVR0	Q8NBR0	0.0886998784933171
Q9NVR0	Q8NBV4	0.055045871559633
Q9NVR0	Q8NBX0	0.2067039106145251
Q9NVR0	Q8NC96	0.0342465753424657
Q9NVR0	Q8NCA9	0.2767123287671232
Q9NVR0	Q8NCF0	0.6863905325443787
Q9NVR0	Q8NCK3	0.4021164021164021
Q9NVR0	Q8NCN2	0.5121951219512195
Q9NVR0	Q8NCQ7	0.3473684210526316
Q9NVR0	Q8NCT3	0.2067039106145251
Q9NVR0	Q8NCU1	0.0164634146341463
Q9NVR0	Q8ND71	0.7258064516129032
Q9NVR0	Q8ND82	0.129979035639413
Q9NVR0	Q8NDB6	0.129979035639413
Q9NVR0	Q8NDV2	0.0385135135135135
Q9NVR0	Q8NDX6	0.4264705882352941
Q9NVR0	Q8NDY6	0.8780487804878049
Q9NVR0	Q8NE28	0.0342465753424657
Q9NVR0	Q8NEB7	0.2067039106145251
Q9NVR0	Q8NEF3	0.129979035639413
Q9NVR0	Q8NEN0	0.52
Q9NVR0	Q8NEP9	0.3473684210526316
Q9NVR0	Q8NEX9	0.1231231231231231
Q9NVR0	Q8NFI3	0.2067039106145251
Q9NVR0	Q8NFJ8	0.562874251497006
Q9NVR0	Q8NG48	0.5121951219512195
Q9NVR0	Q8NGA0	0.6863905325443787
Q9NVR0	Q8NGA4	0.7446808510638298
Q9NVR0	Q8NGC8	0.7272727272727273
Q9NVR0	Q8NGD0	0.562874251497006
Q9NVR0	Q8NGE3	0.6545454545454545
Q9NVR0	Q8NGG2	0.3473684210526316
Q9NVR0	Q8NGH7	0.8181818181818182
Q9NVR0	Q8NGI2	0.562874251497006
Q9NVR0	Q8NGI8	0.6863905325443787
Q9NVR0	Q8NGK2	0.6545454545454545
Q9NVR0	Q8NGM9	0.58984375
Q9NVR0	Q8NGN3	0.7258064516129032
Q9NVR0	Q8NGQ1	0.6545454545454545
Q9NVR0	Q8NGR2	0.562874251497006
Q9NVR0	Q8NGR6	0.58984375
Q9NVR0	Q8NGS2	0.6863905325443787
Q9NVR0	Q8NGS8	0.6863905325443787
Q9NVR0	Q8NGT0	0.58984375
Q9NVR0	Q8NGV6	0.5121951219512195
Q9NVR0	Q8NGW1	0.8181818181818182
Q9NVR0	Q8NGW6	0.7446808510638298
Q9NVR0	Q8NGX3	0.58984375
Q9NVR0	Q8NGY0	0.52
Q9NVR0	Q8NGY3	0.58984375
Q9NVR0	Q8NH10	0.5121951219512195
Q9NVR0	Q8NH19	0.6545454545454545
Q9NVR0	Q8NH43	0.58984375
Q9NVR0	Q8NH48	0.562874251497006
Q9NVR0	Q8NH59	0.562874251497006
Q9NVR0	Q8NH69	0.562874251497006
Q9NVR0	Q8NH85	0.562874251497006
Q9NVR0	Q8NH87	0.6863905325443787
Q9NVR0	Q8NH92	0.5121951219512195
Q9NVR0	Q8NH94	0.58984375
Q9NVR0	Q8NHP7	0.0460526315789473
Q9NVR0	Q8NHQ8	0.7446808510638298
Q9NVR0	Q8NHR7	0.0342465753424657
Q9NVR0	Q8NHY6	0.1999999999999999
Q9NVR0	Q8NI29	0.2767123287671232
Q9NVR0	Q8NI99	0.5121951219512195
Q9NVR0	Q8TAA3	0.1092077087794432
Q9NVR0	Q8TAA5	0.0342465753424657
Q9NVR0	Q8TAE6	0.5121951219512195
Q9NVR0	Q8TAF7	0.129979035639413
Q9NVR0	Q8TAK5	0.562874251497006
Q9NVR0	Q8TAQ5	0.3888888888888889
Q9NVR0	Q8TAQ9	0.3478260869565217
Q9NVR0	Q8TB03	0.562874251497006
Q9NVR0	Q8TB52	0.6545454545454545
Q9NVR0	Q8TB96	0.2983870967741935
Q9NVR0	Q8TBB5	0.1999999999999999
Q9NVR0	Q8TBF4	0.0886998784933171
Q9NVR0	Q8TBF5	0.5121951219512195
Q9NVR0	Q8TBP0	0.562874251497006
Q9NVR0	Q8TBZ0	0.5121951219512195
Q9NVR0	Q8TBZ5	0.562874251497006
Q9NVR0	Q8TC21	0.129979035639413
Q9NVR0	Q8TC56	0.5121951219512195
Q9NVR0	Q8TC76	0.0342465753424657
Q9NVR0	Q8TCB6	0.562874251497006
Q9NVR0	Q8TCC3	0.2767123287671232
Q9NVR0	Q8TCD6	0.2983870967741935
Q9NVR0	Q8TCW9	0.2983870967741935
Q9NVR0	Q8TD20	0.5121951219512195
Q9NVR0	Q8TD94	0.8217054263565892
Q9NVR0	Q8TDE3	0.7446808510638298
Q9NVR0	Q8TDM0	0.0460526315789473
Q9NVR0	Q8TDN6	0.106951871657754
Q9NVR0	Q8TDU9	0.7446808510638298
Q9NVR0	Q8TDV2	0.4264705882352941
Q9NVR0	Q8TDV5	0.1092077087794432
Q9NVR0	Q8TDW4	0.0385135135135135
Q9NVR0	Q8TF21	0.0460526315789473
Q9NVR0	Q8TF39	0.4021164021164021
Q9NVR0	Q8TF45	0.1092077087794432
Q9NVR0	Q8TF64	0.4
Q9NVR0	Q8TF68	0.1092077087794432
Q9NVR0	Q8WUA2	0.2767123287671232
Q9NVR0	Q8WUH1	0.1999999999999999
Q9NVR0	Q8WUN7	0.129979035639413
Q9NVR0	Q8WUT4	0.5121951219512195
Q9NVR0	Q8WUX2	0.2767123287671232
Q9NVR0	Q8WUZ0	0.562874251497006
Q9NVR0	Q8WV07	0.106951871657754
Q9NVR0	Q8WV48	0.3473684210526316
Q9NVR0	Q8WV60	0.2067039106145251
Q9NVR0	Q8WVE0	0.129979035639413
Q9NVR0	Q8WVH0	0.2767123287671232
Q9NVR0	Q8WVI0	0.2067039106145251
Q9NVR0	Q8WVL7	0.4021164021164021
Q9NVR0	Q8WW14	0.0483333333333333
Q9NVR0	Q8WW27	0.3473684210526316
Q9NVR0	Q8WX77	0.129979035639413
Q9NVR0	Q8WXA2	0.58984375
Q9NVR0	Q8WXB4	0.3473684210526316
Q9NVR0	Q8WXD9	0.129979035639413
Q9NVR0	Q8WXH6	0.0460526315789473
Q9NVR0	Q8WXQ8	0.106951871657754
Q9NVR0	Q8WY22	0.4
Q9NVR0	Q8WYN3	0.2767123287671232
Q9NVR0	Q8WYQ4	0.562874251497006
Q9NVR0	Q8WYQ9	0.2067039106145251
Q9NVR0	Q8WZ60	0.2067039106145251
Q9NVR0	Q8WZ79	0.562874251497006
Q9NVR0	Q8WZ84	0.3888888888888889
Q9NVR0	Q8WZ94	0.5121951219512195
Q9NVR0	Q92561	0.3473684210526316
Q9NVR0	Q92610	0.4021164021164021
Q9NVR0	Q92617	0.4021164021164021
Q9NVR0	Q92664	0.129979035639413
Q9NVR0	Q92686	0.2767123287671232
Q9NVR0	Q92747	0.0886998784933171
Q9NVR0	Q92771	0.2983870967741935
Q9NVR0	Q92806	0.0886998784933171
Q9NVR0	Q92828	0.1231231231231231
Q9NVR0	Q92914	0.2983870967741935
Q9NVR0	Q92928	0.1231231231231231
Q9NVR0	Q93073	0.0385135135135135
Q9NVR0	Q969M2	0.0886998784933171
Q9NVR0	Q969N4	0.3473684210526316
Q9NVR0	Q969T3	0.1092077087794432
Q9NVR0	Q969W8	0.5121951219512195
Q9NVR0	Q96A00	0.562874251497006
Q9NVR0	Q96A05	0.0164634146341463
Q9NVR0	Q96A28	0.5121951219512195
Q9NVR0	Q96A35	0.2767123287671232
Q9NVR0	Q96A46	0.1092077087794432
Q9NVR0	Q96A47	0.8092485549132948
Q9NVR0	Q96A84	0.2067039106145251
Q9NVR0	Q96A98	0.6863905325443787
Q9NVR0	Q96A99	0.4264705882352941
Q9NVR0	Q96AC6	0.1092077087794432
Q9NVR0	Q96AM1	0.58984375
Q9NVR0	Q96B45	0.4021164021164021
Q9NVR0	Q96B77	0.129979035639413
Q9NVR0	Q96BH3	0.7258064516129032
Q9NVR0	Q96BN6	0.58984375
Q9NVR0	Q96BQ3	0.5121951219512195
Q9NVR0	Q96BV0	0.2983870967741935
Q9NVR0	Q96BW5	0.2067039106145251
Q9NVR0	Q96C01	0.3473684210526316
Q9NVR0	Q96C19	0.0886998784933171
Q9NVR0	Q96C28	0.2983870967741935
Q9NVR0	Q96CH1	0.8092485549132948
Q9NVR0	Q96CM4	0.2767123287671232
Q9NVR0	Q96CW6	0.2067039106145251
Q9NVR0	Q96CX2	0.5121951219512195
Q9NVR0	Q96CX3	0.3571428571428571
Q9NVR0	Q96DC8	0.2767123287671232
Q9NVR0	Q96DD7	0.7272727272727273
Q9NVR0	Q96DT0	0.8092485549132948
Q9NVR0	Q96DY2	0.1231231231231231
Q9NVR0	Q96DY7	0.0239631336405529
Q9NVR0	Q96EK7	0.1231231231231231
Q9NVR0	Q96EN9	0.2067039106145251
Q9NVR0	Q96EU6	0.562874251497006
Q9NVR0	Q96FC7	0.562874251497006
Q9NVR0	Q96FH0	0.1092077087794432
Q9NVR0	Q96FN5	0.5121951219512195
Q9NVR0	Q96FV2	0.5121951219512195
Q9NVR0	Q96GC5	0.4021164021164021
Q9NVR0	Q96GE9	0.1231231231231231
Q9NVR0	Q96GK7	0.106951871657754
Q9NVR0	Q96GY0	0.1231231231231231
Q9NVR0	Q96HE9	0.4264705882352941
Q9NVR0	Q96HJ9	0.3473684210526316
Q9NVR0	Q96HL8	0.0169154228855721
Q9NVR0	Q96HQ0	0.3473684210526316
Q9NVR0	Q96HQ2	0.4264705882352941
Q9NVR0	Q96I82	0.0847457627118644
Q9NVR0	Q96IG2	0.4264705882352941
Q9NVR0	Q96IX9	0.1999999999999999
Q9NVR0	Q96J77	0.2067039106145251
Q9NVR0	Q96J86	0.7446808510638298
Q9NVR0	Q96J88	0.129979035639413
Q9NVR0	Q96JC4	0.2983870967741935
Q9NVR0	Q96JK4	0.129979035639413
Q9NVR0	Q96JQ2	0.2983870967741935
Q9NVR0	Q96JT2	0.5121951219512195
Q9NVR0	Q96K49	0.129979035639413
Q9NVR0	Q96K62	0.2767123287671232
Q9NVR0	Q96KC2	0.1231231231231231
Q9NVR0	Q96KE9	0.3473684210526316
Q9NVR0	Q96KN1	0.562874251497006
Q9NVR0	Q96KR1	0.0886998784933171
Q9NVR0	Q96KS9	0.2983870967741935
Q9NVR0	Q96KX0	0.2767123287671232
Q9NVR0	Q96KX2	0.2767123287671232
Q9NVR0	Q96L14	0.129979035639413
Q9NVR0	Q96L15	0.5121951219512195
Q9NVR0	Q96L33	0.2983870967741935
Q9NVR0	Q96L94	0.562874251497006
Q9NVR0	Q96LA9	0.52
Q9NVR0	Q96LL3	0.3571428571428571
Q9NVR0	Q96LW2	0.5121951219512195
Q9NVR0	Q96LW9	0.8217054263565892
Q9NVR0	Q96LY2	0.129979035639413
Q9NVR0	Q96M69	0.0886998784933171
Q9NVR0	Q96M89	0.2767123287671232
Q9NVR0	Q96M95	0.0169154228855721
Q9NVR0	Q96MA1	0.2983870967741935
Q9NVR0	Q96ME1	0.2067039106145251
Q9NVR0	Q96MI6	0.2983870967741935
Q9NVR0	Q96MR6	0.5121951219512195
Q9NVR0	Q96MT1	0.2067039106145251
Q9NVR0	Q96MX6	0.0385135135135135
Q9NVR0	Q96N38	0.0483333333333333
Q9NVR0	Q96NL0	0.52
Q9NVR0	Q96NL3	0.0460526315789473
Q9NVR0	Q96NU0	0.3473684210526316
Q9NVR0	Q96NU7	0.0483333333333333
Q9NVR0	Q96NX9	0.562874251497006
Q9NVR0	Q96P50	0.3478260869565217
Q9NVR0	Q96P69	0.129979035639413
Q9NVR0	Q96PB8	0.0460526315789473
Q9NVR0	Q96PE6	0.1999999999999999
Q9NVR0	Q96PL1	0.5121951219512195
Q9NVR0	Q96PQ7	0.0483333333333333
Q9NVR0	Q96QR1	0.3473684210526316
Q9NVR0	Q96QU6	0.3888888888888889
Q9NVR0	Q96QZ0	0.2067039106145251
Q9NVR0	Q96R48	0.7446808510638298
Q9NVR0	Q96RA2	0.58984375
Q9NVR0	Q96RI9	0.5121951219512195
Q9NVR0	Q96RK1	0.4021164021164021
Q9NVR0	Q96S79	0.106951871657754
Q9NVR0	Q96S90	0.6545454545454545
Q9NVR0	Q96S96	0.1999999999999999
Q9NVR0	Q96SE7	0.1092077087794432
Q9NVR0	Q96SJ8	0.0483333333333333
Q9NVR0	Q96SK2	0.4
Q9NVR0	Q96SK3	0.129979035639413
Q9NVR0	Q96SM3	0.2067039106145251
Q9NVR0	Q96SR6	0.5121951219512195
Q9NVR0	Q96SY0	0.0460526315789473
Q9NVR0	Q96T92	0.5121951219512195
Q9NVR0	Q99218	0.6545454545454545
Q9NVR0	Q99442	0.0385135135135135
Q9NVR0	Q99445	0.2067039106145251
Q9NVR0	Q99525	0.4
Q9NVR0	Q99614	0.0342465753424657
Q9NVR0	Q99618	0.1092077087794432
Q9NVR0	Q99678	0.4021164021164021
Q9NVR0	Q99727	0.6863905325443787
Q9NVR0	Q99742	0.129979035639413
Q9NVR0	Q99805	0.129979035639413
Q9NVR0	Q99811	0.5121951219512195
Q9NVR0	Q99819	0.0460526315789473
Q9NVR0	Q99954	0.2767123287671232
Q9NVR0	Q9BPW4	0.0483333333333333
Q9NVR0	Q9BPX5	0.2767123287671232
Q9NVR0	Q9BPY3	0.0886998784933171
Q9NVR0	Q9BQ08	0.58984375
Q9NVR0	Q9BQ61	0.58984375
Q9NVR0	Q9BQI7	0.2983870967741935
Q9NVR0	Q9BQQ7	0.5121951219512195
Q9NVR0	Q9BQY9	0.2767123287671232
Q9NVR0	Q9BR84	0.5121951219512195
Q9NVR0	Q9BRJ6	0.6863905325443787
Q9NVR0	Q9BRN9	0.2983870967741935
Q9NVR0	Q9BRP4	0.106951871657754
Q9NVR0	Q9BRQ4	0.1231231231231231
Q9NVR0	Q9BRR8	0.2767123287671232
Q9NVR0	Q9BRT6	0.0465116279069767
Q9NVR0	Q9BRU2	0.2767123287671232
Q9NVR0	Q9BRY0	0.5121951219512195
Q9NVR0	Q9BSF4	0.1231231231231231
Q9NVR0	Q9BSF8	0.2767123287671232
Q9NVR0	Q9BSG5	0.562874251497006
Q9NVR0	Q9BSK1	0.5121951219512195
Q9NVR0	Q9BT73	0.1092077087794432
Q9NVR0	Q9BT76	0.1999999999999999
Q9NVR0	Q9BTT6	0.2767123287671232
Q9NVR0	Q9BU23	0.2983870967741935
Q9NVR0	Q9BUG6	0.4021164021164021
Q9NVR0	Q9BUK0	0.1999999999999999
Q9NVR0	Q9BUN1	0.562874251497006
Q9NVR0	Q9BUT9	0.5121951219512195
Q9NVR0	Q9BV19	0.6863905325443787
Q9NVR0	Q9BV99	0.106951871657754
Q9NVR0	Q9BW30	0.0460526315789473
Q9NVR0	Q9BWG4	0.0460526315789473
Q9NVR0	Q9BWW8	0.3473684210526316
Q9NVR0	Q9BX82	0.1999999999999999
Q9NVR0	Q9BX93	0.2767123287671232
Q9NVR0	Q9BXA9	0.7446808510638298
Q9NVR0	Q9BXG8	0.3473684210526316
Q9NVR0	Q9BXK1	0.6545454545454545
Q9NVR0	Q9BXL5	0.4021164021164021
Q9NVR0	Q9BY21	0.562874251497006
Q9NVR0	Q9BYC2	0.2067039106145251
Q9NVR0	Q9BYC9	0.106951871657754
Q9NVR0	Q9BYD1	0.129979035639413
Q9NVR0	Q9BYD2	0.2983870967741935
Q9NVR0	Q9BYD3	0.0886998784933171
Q9NVR0	Q9BYD6	0.2767123287671232
Q9NVR0	Q9BYN8	0.0460526315789473
Q9NVR0	Q9BYQ8	0.562874251497006
Q9NVR0	Q9BYQ9	0.6545454545454545
Q9NVR0	Q9BZ76	0.3473684210526316
Q9NVR0	Q9BZD7	0.2067039106145251
Q9NVR0	Q9BZE1	0.2767123287671232
Q9NVR0	Q9BZI1	0.58984375
Q9NVR0	Q9BZJ6	0.3473684210526316
Q9NVR0	Q9C009	0.8780487804878049
Q9NVR0	Q9C075	0.2767123287671232
Q9NVR0	Q9C099	0.2067039106145251
Q9NVR0	Q9C0B6	0.562874251497006
Q9NVR0	Q9GZK4	0.6863905325443787
Q9NVR0	Q9GZM6	0.5121951219512195
Q9NVR0	Q9GZQ3	0.2983870967741935
Q9NVR0	Q9GZR7	0.106951871657754
Q9NVR0	Q9GZT6	0.1092077087794432
Q9NVR0	Q9GZZ0	0.3473684210526316
Q9NVR0	Q9H009	0.0886998784933171
Q9NVR0	Q9H091	0.1999999999999999
Q9NVR0	Q9H094	0.055045871559633
Q9NVR0	Q9H0C3	0.2767123287671232
Q9NVR0	Q9H0U9	0.055045871559633
Q9NVR0	Q9H0V1	0.3478260869565217
Q9NVR0	Q9H158	0.0886998784933171
Q9NVR0	Q9H175	0.1231231231231231
Q9NVR0	Q9H1C0	0.562874251497006
Q9NVR0	Q9H1E5	0.58984375
Q9NVR0	Q9H1U4	0.2067039106145251
Q9NVR0	Q9H1Z8	0.129979035639413
Q9NVR0	Q9H1Z9	0.2767123287671232
Q9NVR0	Q9H205	0.8092485549132948
Q9NVR0	Q9H209	0.7446808510638298
Q9NVR0	Q9H210	0.562874251497006
Q9NVR0	Q9H213	0.2067039106145251
Q9NVR0	Q9H2A3	0.6863905325443787
Q9NVR0	Q9H2T7	0.2767123287671232
Q9NVR0	Q9H2W6	0.2983870967741935
Q9NVR0	Q9H2X8	0.2983870967741935
Q9NVR0	Q9H2Y9	0.129979035639413
Q9NVR0	Q9H320	0.0164634146341463
Q9NVR0	Q9H330	0.2067039106145251
Q9NVR0	Q9H336	0.2983870967741935
Q9NVR0	Q9H339	0.4264705882352941
Q9NVR0	Q9H340	0.4021164021164021
Q9NVR0	Q9H341	0.5121951219512195
Q9NVR0	Q9H342	0.562874251497006
Q9NVR0	Q9H347	0.5121951219512195
Q9NVR0	Q9H3C7	0.2767123287671232
Q9NVR0	Q9H3G5	0.2767123287671232
Q9NVR0	Q9H3M9	0.106951871657754
Q9NVR0	Q9H3Z7	0.0886998784933171
Q9NVR0	Q9H446	0.0385135135135135
Q9NVR0	Q9H4A4	0.2983870967741935
Q9NVR0	Q9H4B8	0.2767123287671232
Q9NVR0	Q9H4G1	0.6545454545454545
Q9NVR0	Q9H4I8	0.0886998784933171
Q9NVR0	Q9H501	0.0886998784933171
Q9NVR0	Q9H511	0.3473684210526316
Q9NVR0	Q9H5L6	0.0460526315789473
Q9NVR0	Q9H665	0.562874251497006
Q9NVR0	Q9H6A0	0.4021164021164021
Q9NVR0	Q9H6F2	0.2767123287671232
Q9NVR0	Q9H6F5	0.4
Q9NVR0	Q9H6K4	0.1092077087794432
Q9NVR0	Q9H6X4	0.0342465753424657
Q9NVR0	Q9H6X5	0.4021164021164021
Q9NVR0	Q9H756	0.3473684210526316
Q9NVR0	Q9H7R0	0.2767123287671232
Q9NVR0	Q9H7U1	0.5121951219512195
Q9NVR0	Q9H7X7	0.129979035639413
Q9NVR0	Q9H8J5	0.4
Q9NVR0	Q9H8S5	0.8181818181818182
Q9NVR0	Q9H8Y1	0.0342465753424657
Q9NVR0	Q9H920	0.5121951219512195
Q9NVR0	Q9H967	0.106951871657754
Q9NVR0	Q9H9H5	0.4264705882352941
Q9NVR0	Q9H9Y2	0.0169154228855721
Q9NVR0	Q9HA92	0.5121951219512195
Q9NVR0	Q9HAE3	0.2767123287671232
Q9NVR0	Q9HAT1	0.2767123287671232
Q9NVR0	Q9HB09	0.562874251497006
Q9NVR0	Q9HB40	0.1231231231231231
Q9NVR0	Q9HBA9	0.129979035639413
Q9NVR0	Q9HBF5	0.4021164021164021
Q9NVR0	Q9HBQ8	0.0385135135135135
Q9NVR0	Q9HBR0	0.0886998784933171
Q9NVR0	Q9HBU9	0.2067039106145251
Q9NVR0	Q9HCC6	0.562874251497006
Q9NVR0	Q9HCG1	0.1092077087794432
Q9NVR0	Q9HCI6	0.2631578947368421
Q9NVR0	Q9HCN2	0.3888888888888889
Q9NVR0	Q9HCN8	0.3473684210526316
Q9NVR0	Q9HCT0	0.5121951219512195
Q9NVR0	Q9HD33	0.1231231231231231
Q9NVR0	Q9HDB9	0.3473684210526316
Q9NVR0	Q9N2J8	0.2767123287671232
Q9NVR0	Q9NP08	0.5121951219512195
Q9NVR0	Q9NP92	0.58984375
Q9NVR0	Q9NPH6	0.8092485549132948
Q9NVR0	Q9NQ03	0.2767123287671232
Q9NVR0	Q9NQA3	0.0239631336405529
Q9NVR0	Q9NQE7	0.6545454545454545
Q9NVR0	Q9NQN1	0.7272727272727273
Q9NVR0	Q9NQS1	0.0483333333333333
Q9NVR0	Q9NQX6	0.2767123287671232
Q9NVR0	Q9NR64	0.129979035639413
Q9NVR0	Q9NR77	0.3571428571428571
Q9NVR0	Q9NRH1	0.2067039106145251
Q9NVR0	Q9NRJ5	0.2767123287671232
Q9NVR0	Q9NRM2	0.0460526315789473
Q9NVR0	Q9NRN5	0.0164634146341463
Q9NVR0	Q9NRR1	0.6863905325443787
Q9NVR0	Q9NRU3	0.129979035639413
Q9NVR0	Q9NRX2	0.2767123287671232
Q9NVR0	Q9NS26	0.0886998784933171
Q9NVR0	Q9NS66	0.106951871657754
Q9NVR0	Q9NS93	0.0385135135135135
Q9NVR0	Q9NS98	0.0886998784933171
Q9NVR0	Q9NSD7	0.129979035639413
Q9NVR0	Q9NSI2	0.0483333333333333
Q9NVR0	Q9NSI5	0.2767123287671232
Q9NVR0	Q9NSY0	0.1092077087794432
Q9NVR0	Q9NTI7	0.2067039106145251
Q9NVR0	Q9NTU7	0.58984375
Q9NVR0	Q9NTX5	0.129979035639413
Q9NVR0	Q9NTZ6	0.129979035639413
Q9NVR0	Q9NUA8	0.2767123287671232
Q9NVR0	Q9NUG6	0.129979035639413
Q9NVR0	Q9NUP1	0.0342465753424657
Q9NVR0	Q9NUP7	0.3473684210526316
Q9NVR0	Q9NUQ6	0.58984375
Q9NVR0	Q9NUQ8	0.1092077087794432
Q9NVR0	Q9NV66	0.0385135135135135
Q9NVR0	Q9NV72	0.5121951219512195
Q9NVR0	Q9NVG8	0.2067039106145251
Q9NVR0	Q9NVK5	0.1231231231231231
Q9NVR0	Q9NVR7	0.0385135135135135
Q9NVR0	Q9NVS2	0.0886998784933171
Q9NVR0	Q9NVZ3	0.0886998784933171
Q9NVR0	Q9NW68	0.0483333333333333
Q9NVR0	Q9NWA0	0.562874251497006
Q9NVR0	Q9NWC5	0.1092077087794432
Q9NVR0	Q9NWW0	0.0886998784933171
Q9NVR0	Q9NX08	0.2767123287671232
Q9NVR0	Q9NX20	0.129979035639413
Q9NVR0	Q9NX38	0.3473684210526316
Q9NVR0	Q9NX45	0.5121951219512195
Q9NVR0	Q9NXF7	0.0460526315789473
Q9NVR0	Q9NXH3	0.58984375
Q9NVR0	Q9NXK6	0.2767123287671232
Q9NVR0	Q9NXK8	0.3571428571428571
Q9NVR0	Q9NXL2	0.0886998784933171
Q9NVR0	Q9NXL6	0.2767123287671232
Q9NVR0	Q9NXZ2	0.1092077087794432
Q9NVR0	Q9NY43	0.0483333333333333
Q9NVR0	Q9NY57	0.4021164021164021
Q9NVR0	Q9NYF5	0.7258064516129032
Q9NVR0	Q9NYJ1	0.2983870967741935
Q9NVR0	Q9NYL4	0.2767123287671232
Q9NVR0	Q9NYL9	0.129979035639413
Q9NVR0	Q9NYR8	0.562874251497006
Q9NVR0	Q9NYV8	0.5121951219512195
Q9NVR0	Q9NYV9	0.5121951219512195
Q9NVR0	Q9NYW1	0.4264705882352941
Q9NVR0	Q9NYW2	0.3473684210526316
Q9NVR0	Q9NYW3	0.562874251497006
Q9NVR0	Q9NYW7	0.562874251497006
Q9NVR0	Q9NZ32	0.129979035639413
Q9NVR0	Q9NZH5	0.6545454545454545
Q9NVR0	Q9NZL6	0.0886998784933171
Q9NVR0	Q9NZQ9	0.1231231231231231
Q9NVR0	Q9NZT2	0.129979035639413
Q9NVR0	Q9NZW5	0.2983870967741935
Q9NVR0	Q9P015	0.0465116279069767
Q9NVR0	Q9P031	0.0460526315789473
Q9NVR0	Q9P0J6	0.4021164021164021
Q9NVR0	Q9P0M9	0.2767123287671232
Q9NVR0	Q9P104	0.4
Q9NVR0	Q9P1P5	0.5121951219512195
Q9NVR0	Q9P1U1	0.0111745126010461
Q9NVR0	Q9P203	0.2767123287671232
Q9NVR0	Q9P242	0.129979035639413
Q9NVR0	Q9P244	0.2767123287671232
Q9NVR0	Q9P260	0.562874251497006
Q9NVR0	Q9P291	0.5121951219512195
Q9NVR0	Q9P299	0.562874251497006
Q9NVR0	Q9P2J8	0.2767123287671232
Q9NVR0	Q9P2N5	0.2767123287671232
Q9NVR0	Q9P2Z0	0.2983870967741935
Q9NVR0	Q9UBL0	0.5121951219512195
Q9NVR0	Q9UBU6	0.562874251497006
Q9NVR0	Q9UDV7	0.129979035639413
Q9NVR0	Q9UEE9	0.0385135135135135
Q9NVR0	Q9UF02	0.5121951219512195
Q9NVR0	Q9UH62	0.0483333333333333
Q9NVR0	Q9UHA3	0.0847457627118644
Q9NVR0	Q9UHF5	0.4021164021164021
Q9NVR0	Q9UHR6	0.1092077087794432
Q9NVR0	Q9UHV5	0.4021164021164021
Q9NVR0	Q9UHW5	0.2067039106145251
Q9NVR0	Q9UIF3	0.2767123287671232
Q9NVR0	Q9UII5	0.5121951219512195
Q9NVR0	Q9UIM3	0.0483333333333333
Q9NVR0	Q9UJ04	0.129979035639413
Q9NVR0	Q9UJ42	0.129979035639413
Q9NVR0	Q9UJ99	0.5121951219512195
Q9NVR0	Q9UJK0	0.0886998784933171
Q9NVR0	Q9UJU3	0.2767123287671232
Q9NVR0	Q9UJV8	0.0385135135135135
Q9NVR0	Q9UJW7	0.3473684210526316
Q9NVR0	Q9UK08	0.2767123287671232
Q9NVR0	Q9UK11	0.2983870967741935
Q9NVR0	Q9UK13	0.2631578947368421
Q9NVR0	Q9UKD2	0.4021164021164021
Q9NVR0	Q9UKJ0	0.8217054263565892
Q9NVR0	Q9UKL2	0.5121951219512195
Q9NVR0	Q9UKR3	0.562874251497006
Q9NVR0	Q9UKR8	0.1092077087794432
Q9NVR0	Q9UKU9	0.52
Q9NVR0	Q9UKY3	0.1231231231231231
Q9NVR0	Q9UL58	0.5121951219512195
Q9NVR0	Q9ULE3	0.562874251497006
Q9NVR0	Q9ULE6	0.2067039106145251
Q9NVR0	Q9ULJ7	0.5121951219512195
Q9NVR0	Q9ULK2	0.2983870967741935
Q9NVR0	Q9ULK6	0.562874251497006
Q9NVR0	Q9ULR5	0.0886998784933171
Q9NVR0	Q9ULS5	0.0385135135135135
Q9NVR0	Q9ULZ0	0.1092077087794432
Q9NVR0	Q9UN30	0.1231231231231231
Q9NVR0	Q9UN75	0.0164634146341463
Q9NVR0	Q9UNL2	0.129979035639413
Q9NVR0	Q9UNX9	0.2767123287671232
Q9NVR0	Q9UPC5	0.2767123287671232
Q9NVR0	Q9UPU3	0.1231231231231231
Q9NVR0	Q9UPX0	0.129979035639413
Q9NVR0	Q9Y2A4	0.3473684210526316
Q9NVR0	Q9Y2C2	0.1092077087794432
Q9NVR0	Q9Y2D9	0.2983870967741935
Q9NVR0	Q9Y2G4	0.0886998784933171
Q9NVR0	Q9Y2H8	0.2983870967741935
Q9NVR0	Q9Y2L6	0.3571428571428571
Q9NVR0	Q9Y2L8	0.129979035639413
Q9NVR0	Q9Y2Q1	0.4264705882352941
Q9NVR0	Q9Y2Q9	0.129979035639413
Q9NVR0	Q9Y2T4	0.0460526315789473
Q9NVR0	Q9Y2U2	0.6863905325443787
Q9NVR0	Q9Y305	0.0465116279069767
Q9NVR0	Q9Y330	0.6863905325443787
Q9NVR0	Q9Y3B6	0.2767123287671232
Q9NVR0	Q9Y3C1	0.2767123287671232
Q9NVR0	Q9Y3X0	0.5121951219512195
Q9NVR0	Q9Y421	0.1092077087794432
Q9NVR0	Q9Y4I5	0.0886998784933171
Q9NVR0	Q9Y543	0.8217054263565892
Q9NVR0	Q9Y573	0.2067039106145251
Q9NVR0	Q9Y585	0.6863905325443787
Q9NVR0	Q9Y597	0.106951871657754
Q9NVR0	Q9Y5G8	0.0483333333333333
Q9NVR0	Q9Y5H6	0.0239631336405529
Q9NVR0	Q9Y5H7	0.0385135135135135
Q9NVR0	Q9Y5H8	0.0342465753424657
Q9NVR0	Q9Y5I0	0.0164634146341463
Q9NVR0	Q9Y5I1	0.0342465753424657
Q9NVR0	Q9Y5I4	0.0239631336405529
Q9NVR0	Q9Y5J9	0.1999999999999999
Q9NVR0	Q9Y5M8	0.3571428571428571
Q9NVR0	Q9Y5P1	0.562874251497006
Q9NVR0	Q9Y5P3	0.4021164021164021
Q9NVR0	Q9Y5Y3	0.2767123287671232
Q9NVR0	Q9Y644	0.6863905325443787
Q9NVR0	Q9Y651	0.3473684210526316
Q9NVR0	Q9Y661	0.0460526315789473
Q9NVR0	Q9Y689	0.0460526315789473
Q9NVR0	Q9Y6I8	0.129979035639413
Q9NVR0	Q9Y6Q3	0.2983870967741935
Q9NVR0	Q9Y6S9	0.5121951219512195
Q9NVR0	Q9Y6V7	0.58984375
Q9NVR0	Q9YNA8	0.0385135135135135
Q9NVR0	W5XKT8	0.2767123287671232
Q9NVR0	W6CW81	0.3473684210526316
Q9NVR0	A0A075B6H7	0.5121951219512195
Q9NVR0	A0A075B6H8	0.3571428571428571
Q9NVR0	A0A075B6H9	0.562874251497006
Q9NVR0	A0A075B6I0	0.5121951219512195
Q9NVR0	A0A075B6I1	0.58984375
Q9NVR0	A0A075B6I3	0.7446808510638298
Q9NVR0	A0A075B6I4	0.6863905325443787
Q9NVR0	A0A075B6I6	0.5121951219512195
Q9NVR0	A0A075B6I7	0.5121951219512195
Q9NVR0	A0A075B6I9	0.7258064516129032
Q9NVR0	A0A075B6J1	0.58984375
Q9NVR0	A0A075B6J2	0.5121951219512195
Q9NVR0	A0A075B6J6	0.58984375
Q9NVR0	A0A075B6J9	0.58984375
Q9NVR0	A0A075B6K0	0.58984375
Q9NVR0	A0A075B6K2	0.562874251497006
Q9NVR0	A0A075B6K4	0.58984375
Q9NVR0	A0A075B6K5	0.5121951219512195
Q9NVR0	A0A075B6K6	0.562874251497006
Q9NVR0	A0A075B6P5	0.3473684210526316
Q9NVR0	A0A075B6R0	0.562874251497006
Q9NVR0	A0A075B6R2	0.6545454545454545
Q9NVR0	A0A075B6R9	0.5121951219512195
Q9NVR0	A0A075B6S4	0.4021164021164021
Q9NVR0	A0A075B6S5	0.2983870967741935
Q9NVR0	A0A075B6S6	0.562874251497006
Q9NVR0	A0A075B6S9	0.4021164021164021
Q9NVR0	A0A075B6T7	0.58984375
Q9NVR0	A0A075B734	0.129979035639413
Q9NVR0	A0A075B759	0.2767123287671232
Q9NVR0	A0A075B767	0.2067039106145251
Q9NVR0	A0A087WSX0	0.562874251497006
Q9NVR0	A0A087WSY6	0.5121951219512195
Q9NVR0	A0A087WSZ0	0.5121951219512195
Q9NVR0	A0A087WVF3	0.3473684210526316
Q9NVR0	A0A087X0M5	0.6863905325443787
Q9NVR0	A0A087X179	0.3571428571428571
Q9NVR0	A0A096LP55	0.129979035639413
Q9NVR0	A0A0A0MRZ7	0.4264705882352941
Q9NVR0	A0A0A0MRZ8	0.5121951219512195
Q9NVR0	A0A0A0MRZ9	0.562874251497006
Q9NVR0	A0A0A0MS00	0.58984375
Q9NVR0	A0A0A0MS01	0.6863905325443787
Q9NVR0	A0A0A0MS03	0.8181818181818182
Q9NVR0	A0A0A0MS05	0.8181818181818182
Q9NVR0	A0A0A0MS06	0.7446808510638298
Q9NVR0	A0A0A6YYL3	0.2767123287671232
Q9NVR0	A0A0B4J1U3	0.58984375
Q9NVR0	A0A0B4J1U7	0.6545454545454545
Q9NVR0	A0A0B4J1V1	0.2983870967741935
Q9NVR0	A0A0B4J1X5	0.4021164021164021
Q9NVR0	A0A0B4J1Y8	0.562874251497006
Q9NVR0	A0A0B4J1Z2	0.4021164021164021
Q9NVR0	A0A0B4J235	0.562874251497006
Q9NVR0	A0A0B4J244	0.6545454545454545
Q9NVR0	A0A0B4J274	0.6863905325443787
Q9NVR0	A0A0B4J2A2	0.2067039106145251
Q9NVR0	A0A0B4J2D9	0.4
Q9NVR0	A0A0C4DH25	0.562874251497006
Q9NVR0	A0A0C4DH26	0.5121951219512195
Q9NVR0	A0A0C4DH27	0.6863905325443787
Q9NVR0	A0A0C4DH28	0.58984375
Q9NVR0	A0A0C4DH30	0.562874251497006
Q9NVR0	A0A0C4DH59	0.8181818181818182
Q9NVR0	A0A0C4DH67	0.5121951219512195
Q9NVR0	A0A0C4DH68	0.5121951219512195
Q9NVR0	A0A0C4DH69	0.5121951219512195
Q9NVR0	A0A0C4DH72	0.3571428571428571
Q9NVR0	A0A0C4DH73	0.2983870967741935
Q9NVR0	A0A0G2JS06	0.562874251497006
Q9NVR0	A0A0K0K1A3	0.6863905325443787
Q9NVR0	A0A0U1RRN3	0.5121951219512195
Q9NVR0	A0A1B0GTK4	0.0886998784933171
Q9NVR0	A0A1B0GUS4	0.0164634146341463
Q9NVR0	A0A1B0GX49	0.6863905325443787
Q9NVR0	A0A1W2PQD8	0.1092077087794432
Q9NVR0	A0A1W2PR19	0.2067039106145251
Q9NVR0	A0A1W2PR82	0.129979035639413
Q9NVR0	A0A2Z4LIS9	0.7446808510638298
Q9NVR0	A0A3B3IS91	0.1092077087794432
Q9NVR0	A0A3B3IT33	0.3571428571428571
Q9NVR0	A0A3B3IU63	0.4283955592871254
Q9NVR0	A0A455ZAR2	0.3473684210526316
Q9NVR0	A0A494C1R9	0.2631578947368421
Q9NVR0	A0A578	0.8092485549132948
Q9NVR0	A0A597	0.8217054263565892
Q9NVR0	A0A599	0.8217054263565892
Q9NVR0	A0A7L8Y648	0.3571428571428571
Q9NVR0	A0A804HLA8	0.0886998784933171
Q9NVR0	A0PJE2	0.2767123287671232
Q9NVR0	A0PJX4	0.8181818181818182
Q9NVR0	A1A4F0	0.2767123287671232
Q9NVR0	A1A4V9	0.6863905325443787
Q9NVR0	A1A580	0.8780487804878049
Q9NVR0	A1L168	0.8780487804878049
Q9NVR0	A1L3X4	0.2767123287671232
Q9NVR0	A1L453	0.8092485549132948
Q9NVR0	A2A3N6	0.6863905325443787
Q9NVR0	A2CJ06	0.2767123287671232
Q9NVR0	A2RRH5	0.562874251497006
Q9NVR0	A2RRL7	0.2983870967741935
Q9NVR0	A2RU48	0.3888888888888889
Q9NVR0	A2RU54	0.562874251497006
Q9NVR0	A2RUR9	0.4021164021164021
Q9NVR0	A2RUU4	0.2767123287671232
Q9NVR0	A2VCK2	0.8217054263565892
Q9NVR0	A4D1E1	0.106951871657754
Q9NVR0	A4D1S0	0.2767123287671232
Q9NVR0	A4D1U4	0.2067039106145251
Q9NVR0	A4D2H0	0.106951871657754
Q9NVR0	A4D2P6	0.0886998784933171
Q9NVR0	A5PLN7	0.562874251497006
Q9NVR0	A6NC78	0.2067039106145251
Q9NVR0	A6NCC3	0.2067039106145251
Q9NVR0	A6NCI4	0.2983870967741935
Q9NVR0	A6NCK2	0.2983870967741935
Q9NVR0	A6NCL1	0.8181818181818182
Q9NVR0	A6NCN2	0.562874251497006
Q9NVR0	A6NCV1	0.6545454545454545
Q9NVR0	A6NCW7	0.129979035639413
Q9NVR0	A6NDD5	0.129979035639413
Q9NVR0	A6NDH6	0.562874251497006
Q9NVR0	A6NDI0	0.4021164021164021
Q9NVR0	A6NDL8	0.562874251497006
Q9NVR0	A6NDN3	0.129979035639413
Q9NVR0	A6NDS4	0.3571428571428571
Q9NVR0	A6NDX5	0.1092077087794432
Q9NVR0	A6NDY0	0.2067039106145251
Q9NVR0	A6NEC2	0.5121951219512195
Q9NVR0	A6NEL2	0.1999999999999999
Q9NVR0	A6NER0	0.2983870967741935
Q9NVR0	A6NET4	0.6863905325443787
Q9NVR0	A6NF34	0.1231231231231231
Q9NVR0	A6NFC5	0.8092485549132948
Q9NVR0	A6NFC9	0.7446808510638298
Q9NVR0	A6NFI3	0.5121951219512195
Q9NVR0	A6NFT4	0.4021164021164021
Q9NVR0	A6NG13	0.129979035639413
Q9NVR0	A6NGD5	0.4264705882352941
Q9NVR0	A6NGJ6	0.2983870967741935
Q9NVR0	A6NH21	0.2767123287671232
Q9NVR0	A6NH57	0.0483333333333333
Q9NVR0	A6NHA9	0.4021164021164021
Q9NVR0	A6NHG9	0.562874251497006
Q9NVR0	A6NHJ4	0.2767123287671232
Q9NVR0	A6NI03	0.2983870967741935
Q9NVR0	A6NIE9	0.5121951219512195
Q9NVR0	A6NIJ9	0.5121951219512195
Q9NVR0	A6NIM6	0.2767123287671232
Q9NVR0	A6NIZ1	0.106951871657754
Q9NVR0	A6NJG6	0.2983870967741935
Q9NVR0	A6NJL1	0.4021164021164021
Q9NVR0	A6NJV1	0.3888888888888889
Q9NVR0	A6NJW9	0.562874251497006
Q9NVR0	A6NJY4	0.58984375
Q9NVR0	A6NJZ3	0.5121951219512195
Q9NVR0	A6NK02	0.4021164021164021
Q9NVR0	A6NK53	0.2767123287671232
Q9NVR0	A6NK75	0.4021164021164021
Q9NVR0	A6NKD2	0.5121951219512195
Q9NVR0	A6NKD9	0.4021164021164021
Q9NVR0	A6NKG5	0.4021164021164021
Q9NVR0	A6NKK0	0.58984375
Q9NVR0	A6NKQ9	0.2767123287671232
Q9NVR0	A6NKX4	0.5121951219512195
Q9NVR0	A6NL08	0.6545454545454545
Q9NVR0	A6NL26	0.5121951219512195
Q9NVR0	A6NLI5	0.3478260869565217
Q9NVR0	A6NM28	0.2983870967741935
Q9NVR0	A6NM45	0.8125
Q9NVR0	A6NM76	0.562874251497006
Q9NVR0	A6NMS3	0.6863905325443787
Q9NVR0	A6NMT0	0.562874251497006
Q9NVR0	A6NMU1	0.562874251497006
Q9NVR0	A6NMZ5	0.3473684210526316
Q9NVR0	A6NN14	0.129979035639413
Q9NVR0	A6NN92	0.1999999999999999
Q9NVR0	A6NNF4	0.3473684210526316
Q9NVR0	A6NP11	0.5121951219512195
Q9NVR0	A6NP61	0.106951871657754
Q9NVR0	A6PVS8	0.3473684210526316
Q9NVR0	A8K0R7	0.3478260869565217
Q9NVR0	A8K0S8	0.2983870967741935
Q9NVR0	A8K5M9	0.129979035639413
Q9NVR0	A8MT70	0.129979035639413
Q9NVR0	A8MTI9	0.9230769230769232
Q9NVR0	A8MTL9	0.2067039106145251
Q9NVR0	A8MTY7	0.58984375
Q9NVR0	A8MUM7	0.1092077087794432
Q9NVR0	A8MUV8	0.562874251497006
Q9NVR0	A8MV23	0.4277971406828801
Q9NVR0	A8MVA2	0.7446808510638298
Q9NVR0	A8MVS5	0.129979035639413
Q9NVR0	A8MVU1	0.2067039106145251
Q9NVR0	A8MVW0	0.3478260869565217
Q9NVR0	A8MVZ5	0.562874251497006
Q9NVR0	A8MWA4	0.562874251497006
Q9NVR0	A8MXY4	0.0886998784933171
Q9NVR0	A8MXZ3	0.3473684210526316
Q9NVR0	A8MYV0	0.6863905325443787
Q9NVR0	A8MYZ6	0.7272727272727273
Q9NVR0	A8MZ26	0.2067039106145251
Q9NVR0	B1AJZ9	0.129979035639413
Q9NVR0	B1AKI9	0.1092077087794432
Q9NVR0	B1APH4	0.4021164021164021
Q9NVR0	B2RN74	0.7446808510638298
Q9NVR0	B2RPK0	0.4021164021164021
Q9NVR0	B3SHH9	0.58984375
Q9NVR0	B4DU55	0.2983870967741935
Q9NVR0	B5ME19	0.0385135135135135
Q9NVR0	B7ZAP0	0.1999999999999999
Q9NVR0	C0HLZ6	0.4264705882352941
Q9NVR0	C9J069	0.106951871657754
Q9NVR0	C9J1S8	0.5121951219512195
Q9NVR0	C9J2P7	0.3571428571428571
Q9NVR0	C9JCN9	0.0483333333333333
Q9NVR0	C9JDP6	0.58984375
Q9NVR0	C9JH25	0.5121951219512195
Q9NVR0	C9JJH3	0.2983870967741935
Q9NVR0	C9JLJ4	0.129979035639413
Q9NVR0	C9JLR9	0.2983870967741935
Q9NVR0	C9JPN9	0.4264705882352941
Q9NVR0	C9JQI7	0.3473684210526316
Q9NVR0	C9JSJ3	0.562874251497006
Q9NVR0	C9JUS6	0.562874251497006
Q9NVR0	C9JVI0	0.4021164021164021
Q9NVR0	C9JXX5	0.0385135135135135
Q9NVR0	D6R901	0.2983870967741935
Q9NVR0	D6R9N7	0.3473684210526316
Q9NVR0	D6RA61	0.3473684210526316
Q9NVR0	D6RBQ6	0.2983870967741935
Q9NVR0	D6RCP7	0.3473684210526316
Q9NVR0	D6RJB6	0.4021164021164021
Q9NVR0	E2RYF7	0.0149942329873125
Q9NVR0	E7ETH6	0.5121951219512195
Q9NVR0	F5H284	0.2767123287671232
Q9NVR0	F7VJQ1	0.129979035639413
Q9NVR0	F8VTS6	0.3473684210526316
Q9NVR0	G5E9R7	0.8181818181818182
Q9NVR0	H3BQB6	0.3473684210526316
Q9NVR0	H3BSY2	0.2067039106145251
Q9NVR0	I1YAP6	0.3473684210526316
Q9NVR0	I3L3R5	0.129979035639413
Q9NVR0	L0R6Q1	0.1231231231231231
Q9NVR0	L0R819	0.1092077087794432
Q9NVR0	O00110	0.7446808510638298
Q9NVR0	O00634	0.6863905325443787
Q9NVR0	O14562	0.2767123287671232
Q9NVR0	O14581	0.58984375
Q9NVR0	O14598	0.0460526315789473
Q9NVR0	O14604	0.2983870967741935
Q9NVR0	O14921	0.0886998784933171
Q9NVR0	O15037	0.562874251497006
Q9NVR0	O15255	0.3473684210526316
Q9NVR0	O15442	0.106951871657754
Q9NVR0	O15480	0.0483333333333333
Q9NVR0	O15482	0.0886998784933171
Q9NVR0	O43246	0.2983870967741935
Q9NVR0	O43325	0.2767123287671232
Q9NVR0	O43361	0.2767123287671232
Q9NVR0	O43423	0.0886998784933171
Q9NVR0	O43824	0.2983870967741935
Q9NVR0	O60268	0.2767123287671232
Q9NVR0	O60320	0.4021164021164021
Q9NVR0	O60347	0.6863905325443787
Q9NVR0	O60403	0.7272727272727273
Q9NVR0	O60404	0.7446808510638298
Q9NVR0	O60431	0.2983870967741935
Q9NVR0	O60518	0.129979035639413
Q9NVR0	O60575	0.562874251497006
Q9NVR0	O60732	0.562874251497006
Q9NVR0	O60809	0.3473684210526316
Q9NVR0	O75290	0.2767123287671232
Q9NVR0	O75333	0.6863905325443787
Q9NVR0	O75373	0.5121951219512195
Q9NVR0	O75426	0.2983870967741935
Q9NVR0	O75467	0.1092077087794432
Q9NVR0	O75474	0.129979035639413
Q9NVR0	O75526	0.2767123287671232
Q9NVR0	O75949	0.2631578947368421
Q9NVR0	O75954	0.5121951219512195
Q9NVR0	O76000	0.6545454545454545
Q9NVR0	O76100	0.5121951219512195
Q9NVR0	O94952	0.2067039106145251
Q9NVR0	O95006	0.6863905325443787
Q9NVR0	O95013	0.5121951219512195
Q9NVR0	O95081	0.0342465753424657
Q9NVR0	O95158	0.2983870967741935
Q9NVR0	O95170	0.5121951219512195
Q9NVR0	O95221	0.5121951219512195
Q9NVR0	O95424	0.129979035639413
Q9NVR0	O95478	0.1231231231231231
Q9NVR0	O95502	0.5121951219512195
Q9NVR0	O95521	0.2767123287671232
Q9NVR0	O95800	0.106951871657754
Q9NVR0	O95857	0.3473684210526316
Q9NVR0	O95969	0.129979035639413
Q9NVR0	P09131	0.1092077087794432
Q9NVR0	P0C5J1	0.2767123287671232
Q9NVR0	P0C5Y4	0.6545454545454545
Q9NVR0	P0C604	0.5121951219512195
Q9NVR0	P0C623	0.562874251497006
Q9NVR0	P0C626	0.562874251497006
Q9NVR0	P0C628	0.562874251497006
Q9NVR0	P0C629	0.58984375
Q9NVR0	P0C646	0.58984375
Q9NVR0	P0C6S8	0.2767123287671232
Q9NVR0	P0C7H9	0.3473684210526316
Q9NVR0	P0C7I0	0.2767123287671232
Q9NVR0	P0C7I6	0.0460526315789473
Q9NVR0	P0C7N1	0.562874251497006
Q9NVR0	P0C7N5	0.5121951219512195
Q9NVR0	P0C7P4	0.129979035639413
Q9NVR0	P0C7Q6	0.2767123287671232
Q9NVR0	P0C7T3	0.6863905325443787
Q9NVR0	P0C7X1	0.3473684210526316
Q9NVR0	P0C860	0.5121951219512195
Q9NVR0	P0CB33	0.4021164021164021
Q9NVR0	P0CB38	0.0342465753424657
Q9NVR0	P0CG00	0.562874251497006
Q9NVR0	P0CG12	0.1231231231231231
Q9NVR0	P0CG22	0.1999999999999999
Q9NVR0	P0CG31	0.5121951219512195
Q9NVR0	P0CG36	0.0342465753424657
Q9NVR0	P0CG40	0.0483333333333333
Q9NVR0	P0CH99	0.5121951219512195
Q9NVR0	P0CI26	0.3571428571428571
Q9NVR0	P0CJ72	0.5121951219512195
Q9NVR0	P0CJ79	0.3473684210526316
Q9NVR0	P0CK96	0.2983870967741935
Q9NVR0	P0CK97	0.1231231231231231
Q9NVR0	P0CV98	0.5121951219512195
Q9NVR0	P0CV99	0.2983870967741935
Q9NVR0	P0CW00	0.562874251497006
Q9NVR0	P0CW01	0.562874251497006
Q9NVR0	P0CW20	0.2983870967741935
Q9NVR0	P0DKB6	0.1092077087794432
Q9NVR0	P0DM35	0.1092077087794432
Q9NVR0	P0DMP2	0.0460526315789473
Q9NVR0	P0DMU2	0.5121951219512195
Q9NVR0	P0DN26	0.2767123287671232
Q9NVR0	P0DN37	0.129979035639413
Q9NVR0	P0DN80	0.5121951219512195
Q9NVR0	P0DN81	0.6863905325443787
Q9NVR0	P0DN82	0.58984375
Q9NVR0	P0DP02	0.562874251497006
Q9NVR0	P0DP03	0.562874251497006
Q9NVR0	P0DP08	0.6863905325443787
Q9NVR0	P0DP09	0.4
Q9NVR0	P0DP73	0.58984375
Q9NVR0	P0DP74	0.58984375
Q9NVR0	P0DPF3	0.0483333333333333
Q9NVR0	P0DPI2	0.2767123287671232
Q9NVR0	P0DQD5	0.6863905325443787
Q9NVR0	P0DSN7	0.4021164021164021
Q9NVR0	P0DSO2	0.2983870967741935
Q9NVR0	P0DTA3	0.6545454545454545
Q9NVR0	P0DTL5	0.4021164021164021
Q9NVR0	P0DTL6	0.106951871657754
Q9NVR0	P0DUH7	0.5121951219512195
Q9NVR0	P0DV77	0.58984375
Q9NVR0	P0DX53	0.1231231231231231
Q9NVR0	P0DXC1	0.2767123287671232
Q9NVR0	P10075	0.2767123287671232
Q9NVR0	P11844	0.1999999999999999
Q9NVR0	P12525	0.5121951219512195
Q9NVR0	P15421	0.2767123287671232
Q9NVR0	P16415	0.2067039106145251
Q9NVR0	P16562	0.2767123287671232
Q9NVR0	P17017	0.2067039106145251
Q9NVR0	P20962	0.3473684210526316
Q9NVR0	P31275	0.4021164021164021
Q9NVR0	P43359	0.3473684210526316
Q9NVR0	P43362	0.0460526315789473
Q9NVR0	P43366	0.106951871657754
Q9NVR0	P47881	0.6545454545454545
Q9NVR0	P47884	0.7446808510638298
Q9NVR0	P47890	0.58984375
Q9NVR0	P47944	0.129979035639413
Q9NVR0	P48741	0.0239631336405529
Q9NVR0	P51786	0.4021164021164021
Q9NVR0	P51861	0.1231231231231231
Q9NVR0	P52740	0.2067039106145251
Q9NVR0	P52743	0.58984375
Q9NVR0	P52943	0.0483333333333333
Q9NVR0	P55822	0.3473684210526316
Q9NVR0	P56749	0.2067039106145251
Q9NVR0	P57060	0.1092077087794432
Q9NVR0	P58170	0.7446808510638298
Q9NVR0	P58180	0.58984375
Q9NVR0	P58181	0.58984375
Q9NVR0	P58511	0.2067039106145251
Q9NVR0	P59536	0.6863905325443787
Q9NVR0	P59539	0.5121951219512195
Q9NVR0	P59541	0.562874251497006
Q9NVR0	P59544	0.562874251497006
Q9NVR0	P59551	0.6545454545454545
Q9NVR0	P59922	0.6545454545454545
Q9NVR0	P60673	0.2983870967741935
Q9NVR0	P61129	0.106951871657754
Q9NVR0	P61236	0.0385135135135135
Q9NVR0	P61570	0.0886998784933171
Q9NVR0	P62502	0.8125
Q9NVR0	P62685	0.0886998784933171
Q9NVR0	P63302	0.129979035639413
Q9NVR0	P78312	0.5121951219512195
Q9NVR0	P82664	0.2767123287671232
Q9NVR0	P82909	0.2767123287671232
Q9NVR0	P84157	0.2767123287671232
Q9NVR0	P86790	0.0483333333333333
Q9NVR0	Q008S8	0.2767123287671232
Q9NVR0	Q03924	0.5121951219512195
Q9NVR0	Q03938	0.2983870967741935
Q9NVR0	Q05DH4	0.562874251497006
Q9NVR0	Q06250	0.562874251497006
Q9NVR0	Q075Z2	0.562874251497006
Q9NVR0	Q08AI6	0.2067039106145251
Q9NVR0	Q08AN1	0.2767123287671232
Q9NVR0	Q09MP3	0.562874251497006
Q9NVR0	Q0P6D2	0.2067039106145251
Q9NVR0	Q0VAA5	0.4264705882352941
Q9NVR0	Q0VAF6	0.4021164021164021
Q9NVR0	Q0VDG4	0.1092077087794432
Q9NVR0	Q0VGE8	0.2983870967741935
Q9NVR0	Q107X0	0.2631578947368421
Q9NVR0	Q13066	0.0342465753424657
Q9NVR0	Q13072	0.562874251497006
Q9NVR0	Q13296	0.5121951219512195
Q9NVR0	Q13536	0.129979035639413
Q9NVR0	Q14549	0.106951871657754
Q9NVR0	Q14582	0.8092485549132948
Q9NVR0	Q14586	0.2983870967741935
Q9NVR0	Q14588	0.2067039106145251
Q9NVR0	Q14761	0.562874251497006
Q9NVR0	Q147U1	0.5121951219512195
Q9NVR0	Q15032	0.2767123287671232
Q9NVR0	Q15270	0.6863905325443787
Q9NVR0	Q15527	0.5121951219512195
Q9NVR0	Q15615	0.58984375
Q9NVR0	Q15619	0.7446808510638298
Q9NVR0	Q15622	0.7446808510638298
Q9NVR0	Q16517	0.5121951219512195
Q9NVR0	Q16609	0.1092077087794432
Q9NVR0	Q16626	0.0460526315789473
Q9NVR0	Q17R55	0.562874251497006
Q9NVR0	Q17RC7	0.0169154228855721
Q9NVR0	Q17RG1	0.5121951219512195
Q9NVR0	Q1AE95	0.1231231231231231
Q9NVR0	Q1ED39	0.0483333333333333
Q9NVR0	Q1KMD3	0.0847457627118644
Q9NVR0	Q1X8D7	0.5121951219512195
Q9NVR0	Q1XH10	0.4021164021164021
Q9NVR0	Q1ZYL8	0.4021164021164021
Q9NVR0	Q2M218	0.2067039106145251
Q9NVR0	Q2M296	0.8181818181818182
Q9NVR0	Q2M2I3	0.0239631336405529
Q9NVR0	Q2M2W7	0.106951871657754
Q9NVR0	Q2M329	0.106951871657754
Q9NVR0	Q2M3D2	0.0385135135135135
Q9NVR0	Q2M3V2	0.0483333333333333
Q14527	P61619	0.0111745126010461
Q14527	P61647	0.58984375
Q14527	P61758	0.0239631336405529
Q14527	P61764	0.0111745126010461
Q14527	P61769	0.0342465753424657
Q14527	P61916	0.0460526315789473
Q14527	P61923	0.0111745126010461
Q14527	P61952	0.0385135135135135
Q14527	P61962	0.0385135135135135
Q14527	P61964	0.0111745126010461
Q14527	P61966	0.0460526315789473
Q14527	P61968	0.2767123287671232
Q14527	P61978	0.0054630593132154
Q14527	P61981	0.0460526315789473
Q14527	P62068	0.0164634146341463
Q14527	P62070	0.129979035639413
Q14527	P62072	0.129979035639413
Q14527	P62079	0.0483333333333333
Q14527	P62081	0.0886998784933171
Q14527	P62136	0.0342465753424657
Q14527	P62140	0.0164634146341463
Q14527	P62166	0.0342465753424657
Q14527	P62191	0.0169154228855721
Q14527	P62195	0.0847457627118644
Q14527	P62241	0.0111745126010461
Q14527	P62253	0.0164634146341463
Q14527	P62256	0.0111745126010461
Q14527	P62258	0.0886998784933171
Q14527	P62263	0.0385135135135135
Q14527	P62269	0.0054630593132154
Q14527	P62273	0.0385135135135135
Q14527	P62277	0.0111745126010461
Q14527	P62280	0.0886998784933171
Q14527	P62306	0.0111745126010461
Q14527	P62310	0.1231231231231231
Q14527	P62314	0.0886998784933171
Q14527	P62324	0.0483333333333333
Q14527	P62330	0.0460526315789473
Q14527	P62333	0.0239631336405529
Q14527	P62341	0.2067039106145251
Q14527	P62380	0.0385135135135135
Q14527	P62424	0.0483333333333333
Q14527	P62487	0.129979035639413
Q14527	P62491	0.0111745126010461
Q14527	P62495	0.0886998784933171
Q14527	P62508	0.0886998784933171
Q14527	P62633	0.0483333333333333
Q14527	P62701	0.0483333333333333
Q14527	P62714	0.0483333333333333
Q14527	P62736	0.0385135135135135
Q14527	P62745	0.2983870967741935
Q14527	P62750	0.0385135135135135
Q14527	P62753	0.0111745126010461
Q14527	P62760	0.0483333333333333
Q14527	P62805	0.1999999999999999
Q14527	P62820	0.129979035639413
Q14527	P62826	0.0149942329873125
Q14527	P62834	0.129979035639413
Q14527	P62837	0.0022010271460014
Q14527	P62841	0.0054630593132154
Q14527	P62854	0.2767123287671232
Q14527	P62857	0.0886998784933171
Q14527	P62873	0.0169154228855721
Q14527	P62877	0.0259740259740259
Q14527	P62879	0.0164634146341463
Q14527	P62906	0.0054630593132154
Q14527	P62913	0.0169154228855721
Q14527	P62917	0.0111745126010461
Q14527	P62937	0.0239631336405529
Q14527	P62945	0.0385135135135135
Q14527	P62952	0.562874251497006
Q14527	P62979	0.5121951219512195
Q14527	P62993	0.0342465753424657
Q14527	P62995	0.0342465753424657
Q14527	P63000	0.0460526315789473
Q14527	P63010	0.0111745126010461
Q14527	P63027	0.129979035639413
Q14527	P63092	0.0342465753424657
Q14527	P63096	0.1092077087794432
Q14527	P63098	0.0111745126010461
Q14527	P63104	0.0239631336405529
Q14527	P63146	0.0054630593132154
Q14527	P63151	0.0111745126010461
Q14527	P63162	0.0054630593132154
Q14527	P63208	0.0054630593132154
Q14527	P63218	0.0886998784933171
Q14527	P63241	0.0847457627118644
Q14527	P63244	0.1092077087794432
Q14527	P63252	0.2983870967741935
Q14527	P63261	0.0169154228855721
Q14527	P63267	0.0385135135135135
Q14527	P63279	0.0169154228855721
Q14527	P63316	0.129979035639413
Q14527	P67775	0.0886998784933171
Q14527	P67809	0.3473684210526316
Q14527	P67870	0.0483333333333333
Q14527	P67936	0.129979035639413
Q14527	P68032	0.0460526315789473
Q14527	P68036	0.0111745126010461
Q14527	P68104	0.0164634146341463
Q14527	P68133	0.0483333333333333
Q14527	P68363	0.0385135135135135
Q14527	P68366	0.0164634146341463
Q14527	P68371	0.0460526315789473
Q14527	P68400	0.0149942329873125
Q14527	P68402	0.0886998784933171
Q14527	P68431	0.3473684210526316
Q14527	P68543	0.0385135135135135
Q14527	P68871	0.0385135135135135
Q14527	P69849	0.1092077087794432
Q14527	P69891	0.1231231231231231
Q14527	P69892	0.0886998784933171
Q14527	P78314	0.0886998784933171
Q14527	P78316	0.0385135135135135
Q14527	P78317	0.3571428571428571
Q14527	P78318	0.0385135135135135
Q14527	P78324	0.8181818181818182
Q14527	P78325	0.58984375
Q14527	P78329	0.5121951219512195
Q14527	P78330	0.1092077087794432
Q14527	P78333	0.0886998784933171
Q14527	P78334	0.1092077087794432
Q14527	P78337	0.129979035639413
Q14527	P78344	0.0111745126010461
Q14527	P78345	0.3478260869565217
Q14527	P78346	0.0483333333333333
Q14527	P78347	0.3473684210526316
Q14527	P78348	0.2767123287671232
Q14527	P78352	0.2767123287671232
Q14527	P78356	0.0460526315789473
Q14527	P78357	0.2067039106145251
Q14527	P78358	0.0385135135135135
Q14527	P78362	0.0886998784933171
Q14527	P78364	0.0164634146341463
Q14527	P78367	0.2767123287671232
Q14527	P78368	0.0169154228855721
Q14527	P78371	0.0054630593132154
Q14527	P78380	0.562874251497006
Q14527	P78381	0.0164634146341463
Q14527	P78383	0.0385135135135135
Q14527	P78385	0.2983870967741935
Q14527	P78386	0.1092077087794432
Q14527	P78395	0.2767123287671232
Q14527	P78396	0.0169154228855721
Q14527	P78406	0.0239631336405529
Q14527	P78410	0.0483333333333333
Q14527	P78411	0.129979035639413
Q14527	P78412	0.2767123287671232
Q14527	P78413	0.2631578947368421
Q14527	P78415	0.129979035639413
Q14527	P78417	0.129979035639413
Q14527	P78423	0.3473684210526316
Q14527	P78424	0.2767123287671232
Q14527	P78426	0.0886998784933171
Q14527	P78504	0.1092077087794432
Q14527	P78524	0.8092485549132948
Q14527	P78536	0.58984375
Q14527	P78537	0.1231231231231231
Q14527	P78543	0.2983870967741935
Q14527	P78545	0.6863905325443787
Q14527	P78549	0.129979035639413
Q14527	P78552	0.58984375
Q14527	P78556	0.4021164021164021
Q14527	P78560	0.58984375
Q14527	P78563	0.0385135135135135
Q14527	P79483	0.7258064516129032
Q14527	P79522	0.0239631336405529
Q14527	P80075	0.2067039106145251
Q14527	P80098	0.3478260869565217
Q14527	P80108	0.129979035639413
Q14527	P80162	0.6972422891255252
Q14527	P80188	0.7446808510638298
Q14527	P80192	0.0342465753424657
Q14527	P80217	0.0164634146341463
Q14527	P80294	0.129979035639413
Q14527	P80297	0.0460526315789473
Q14527	P80303	0.0239631336405529
Q14527	P80365	0.1231231231231231
Q14527	P80370	0.4021164021164021
Q14527	P80404	0.0483333333333333
Q14527	P80723	0.0886998784933171
Q14527	P80748	0.3888888888888889
Q14527	P81172	0.7446808510638298
Q14527	P81274	0.106951871657754
Q14527	P81408	0.1231231231231231
Q14527	P81605	0.1231231231231231
Q14527	P82094	0.0460526315789473
Q14527	P82251	0.1092077087794432
Q14527	P82650	0.1092077087794432
Q14527	P82914	0.0111745126010461
Q14527	P82930	0.129979035639413
Q14527	P82979	0.0460526315789473
Q14527	P83105	0.1231231231231231
Q14527	P83110	0.4
Q14527	P83111	0.106951871657754
Q14527	P83369	0.129979035639413
Q14527	P83436	0.0054630593132154
Q14527	P83731	0.129979035639413
Q14527	P83876	0.0385135135135135
Q14527	P83916	0.2983870967741935
Q14527	P84022	0.2767123287671232
Q14527	P84074	0.0847457627118644
Q14527	P84077	0.2983870967741935
Q14527	P84085	0.2067039106145251
Q14527	P84090	0.1092077087794432
Q14527	P84095	0.2767123287671232
Q14527	P84098	0.0460526315789473
Q14527	P84103	0.0239631336405529
Q14527	P84550	0.2067039106145251
Q14527	P85037	0.0342465753424657
Q14527	P85298	0.562874251497006
Q14527	P85299	0.2067039106145251
Q14527	P86452	0.0239631336405529
Q14527	P98077	0.0886998784933171
Q14527	P98082	0.1231231231231231
Q14527	P98095	0.129979035639413
Q14527	P98153	0.0886998784933171
Q14527	P98168	0.129979035639413
Q14527	P98170	0.58984375
Q14527	P98171	0.0385135135135135
Q14527	P98172	0.2067039106145251
Q14527	P98174	0.6545454545454545
Q14527	P98175	0.0164634146341463
Q14527	P98177	0.7446808510638298
Q14527	P98179	0.0111745126010461
Q14527	P98187	0.3571428571428571
Q14527	P98194	0.0342465753424657
Q14527	P98196	0.0111745126010461
Q14527	P98198	0.0886998784933171
Q14527	Q00005	0.0164634146341463
Q14527	Q00013	0.2767123287671232
Q14527	Q00056	0.0385135135135135
Q14527	Q00059	0.8780487804878049
Q14527	Q00169	0.0385135135135135
Q14527	Q00266	0.0385135135135135
Q14527	Q00325	0.0164634146341463
Q14527	Q00341	0.0169154228855721
Q14527	Q00403	0.0385135135135135
Q14527	Q00444	0.0342465753424657
Q14527	Q00526	0.0239631336405529
Q14527	Q00532	0.129979035639413
Q14527	Q00534	0.0169154228855721
Q14527	Q00535	0.0385135135135135
Q14527	Q00536	0.0385135135135135
Q14527	Q00537	0.0342465753424657
Q14527	Q00577	0.0385135135135135
Q14527	Q00587	0.562874251497006
Q14527	Q00597	0.0460526315789473
Q14527	Q00613	0.129979035639413
Q14527	Q00653	0.2983870967741935
Q14527	Q00688	0.0164634146341463
Q14527	Q00722	0.0483333333333333
Q14527	Q00765	0.2067039106145251
Q14527	Q00796	0.0385135135135135
Q14527	Q00839	0.0239631336405529
Q14527	Q00872	0.0460526315789473
Q14527	Q00973	0.0111745126010461
Q14527	Q00978	0.6545454545454545
Q14527	Q00987	0.8181818181818182
Q14527	Q00994	0.3473684210526316
Q14527	Q00G26	0.2067039106145251
Q14527	Q00LT1	0.1231231231231231
Q14527	Q01064	0.0385135135135135
Q14527	Q01081	0.0149942329873125
Q14527	Q01085	0.0385135135135135
Q14527	Q01094	0.5121951219512195
Q14527	Q01101	0.4021164021164021
Q14527	Q01105	0.0111745126010461
Q14527	Q01113	0.2631578947368421
Q14527	Q01130	0.0342465753424657
Q14527	Q01167	0.0460526315789473
Q14527	Q01196	0.5121951219512195
Q14527	Q01201	0.4021164021164021
Q14527	Q01344	0.58984375
Q14527	Q01432	0.0169154228855721
Q14527	Q01433	0.0385135135135135
Q14527	Q01453	0.106951871657754
Q14527	Q01518	0.0239631336405529
Q14527	Q01523	0.129979035639413
Q14527	Q01524	0.0886998784933171
Q14527	Q01534	0.2767123287671232
Q14527	Q01538	0.3571428571428571
Q14527	Q01543	0.0149942329873125
Q14527	Q01546	0.0149942329873125
Q14527	Q01650	0.106951871657754
Q14527	Q01658	0.129979035639413
Q14527	Q01664	0.4021164021164021
Q14527	Q01718	0.2067039106145251
Q14527	Q01726	0.562874251497006
Q14527	Q01780	0.0164634146341463
Q14527	Q01804	0.0164634146341463
Q14527	Q01813	0.0886998784933171
Q14527	Q01826	0.0342465753424657
Q14527	Q01831	0.2983870967741935
Q14527	Q01844	0.0385135135135135
Q14527	Q01850	0.0259740259740259
Q14527	Q01851	0.0460526315789473
Q14527	Q01860	0.2983870967741935
Q14527	Q01892	0.8181818181818182
Q14527	Q01954	0.2983870967741935
Q14527	Q01959	0.3473684210526316
Q14527	Q01968	0.0169154228855721
Q14527	Q01970	0.0342465753424657
Q14527	Q01973	0.0460526315789473
Q14527	Q01974	0.562874251497006
Q14527	Q02040	0.0111745126010461
Q14527	Q02078	0.0239631336405529
Q14527	Q02080	0.1092077087794432
Q14527	Q02083	0.2767123287671232
Q14527	Q02086	0.0460526315789473
Q14527	Q02108	0.0111745126010461
Q14527	Q02153	0.0239631336405529
Q14527	Q02156	0.1092077087794432
Q14527	Q02218	0.055045871559633
Q14527	Q02221	0.1092077087794432
Q14527	Q02241	0.1092077087794432
Q14527	Q02246	0.2767123287671232
Q14527	Q02252	0.0886998784933171
Q14527	Q02297	0.3473684210526316
Q14527	Q02318	0.4264705882352941
Q14527	Q02410	0.129979035639413
Q14527	Q02413	0.0385135135135135
Q14527	Q02446	0.2767123287671232
Q14527	Q02447	0.5121951219512195
Q14527	Q02487	0.0342465753424657
Q14527	Q02535	0.8092485549132948
Q14527	Q02539	0.0385135135135135
Q14527	Q02543	0.129979035639413
Q14527	Q02548	0.106951871657754
Q14527	Q02556	0.6545454545454545
Q14527	Q02575	0.7446808510638298
Q14527	Q02577	0.7446808510638298
Q14527	Q02641	0.0342465753424657
Q14527	Q02643	0.7272727272727273
Q14527	Q02742	0.0416666666666666
Q14527	Q02747	0.7446808510638298
Q14527	Q02750	0.0385135135135135
Q14527	Q02763	0.562874251497006
Q14527	Q02779	0.1231231231231231
Q14527	Q02790	0.0164634146341463
Q14527	Q02809	0.0385135135135135
Q14527	Q02818	0.2067039106145251
Q14527	Q02833	0.6863905325443787
Q14527	Q02846	0.0164634146341463
Q14527	Q02878	0.0111745126010461
Q14527	Q02928	0.5121951219512195
Q14527	Q02930	0.3473684210526316
Q14527	Q02962	0.0460526315789473
Q14527	Q02978	0.2767123287671232
Q14527	Q03014	0.1999999999999999
Q14527	Q03052	0.2767123287671232
Q14527	Q03060	0.52
Q14527	Q03111	0.0111745126010461
Q14527	Q03112	0.5121951219512195
Q14527	Q03113	0.0483333333333333
Q14527	Q03135	0.0385135135135135
Q14527	Q03154	0.106951871657754
Q14527	Q03181	0.0886998784933171
Q14527	Q03188	0.3473684210526316
Q14527	Q03252	0.129979035639413
Q14527	Q03393	0.2767123287671232
Q14527	Q03395	0.1092077087794432
Q14527	Q03403	0.5121951219512195
Q14527	Q03426	0.2983870967741935
Q14527	Q03431	0.129979035639413
Q14527	Q03468	0.0342465753424657
Q14527	Q03518	0.2767123287671232
Q14527	Q03519	0.0886998784933171
Q14527	Q03692	0.0460526315789473
Q14527	Q03721	0.0886998784933171
Q14527	Q03923	0.0886998784933171
Q14527	Q03933	0.0111745126010461
Q14527	Q03989	0.129979035639413
Q14527	Q04118	0.0416666666666666
Q14527	Q04206	0.3571428571428571
Q14527	Q04323	0.0169154228855721
Q14527	Q04446	0.0483333333333333
Q14527	Q04609	0.1231231231231231
Q14527	Q04671	0.0886998784933171
Q14527	Q04695	0.0149942329873125
Q14527	Q04724	0.1092077087794432
Q14527	Q04725	0.0483333333333333
Q14527	Q04726	0.129979035639413
Q14527	Q04727	0.0886998784933171
Q14527	Q04741	0.0416666666666666
Q14527	Q04743	0.106951871657754
Q14527	Q04756	0.2983870967741935
Q14527	Q04759	0.0169154228855721
Q14527	Q04760	0.0385135135135135
Q14527	Q04771	0.1092077087794432
Q14527	Q04844	0.1231231231231231
Q14527	Q04864	0.5121951219512195
Q14527	Q04900	0.4264705882352941
Q14527	Q04912	0.7446808510638298
Q14527	Q04917	0.0886998784933171
Q14527	Q04941	0.5121951219512195
Q14527	Q05066	0.3473684210526316
Q14527	Q05084	0.2767123287671232
Q14527	Q05086	0.562874251497006
Q14527	Q05193	0.4021164021164021
Q14527	Q05195	0.58984375
Q14527	Q05209	0.0342465753424657
Q14527	Q05215	0.3473684210526316
Q14527	Q05329	0.0460526315789473
Q14527	Q05397	0.0385135135135135
Q14527	Q05469	0.2067039106145251
Q14527	Q05481	0.0342465753424657
Q14527	Q05513	0.5121951219512195
Q14527	Q05516	0.0886998784933171
Q14527	Q05519	0.1231231231231231
Q14527	Q05586	0.0460526315789473
Q14527	Q05639	0.0460526315789473
Q14527	Q05655	0.0054630593132154
Q14527	Q05682	0.0342465753424657
Q14527	Q05923	0.5121951219512195
Q14527	Q05925	0.1999999999999999
Q14527	Q05940	0.0847457627118644
Q14527	Q05BQ5	0.0239631336405529
Q14527	Q05D60	0.0169154228855721
Q14527	Q06033	0.1092077087794432
Q14527	Q06124	0.0886998784933171
Q14527	Q06136	0.1092077087794432
Q14527	Q06141	0.2983870967741935
Q14527	Q06187	0.0342465753424657
Q14527	Q06190	0.0847457627118644
Q14527	Q06203	0.1231231231231231
Q14527	Q06210	0.0460526315789473
Q14527	Q06265	0.0169154228855721
Q14527	Q06323	0.0385135135135135
Q14527	Q06330	0.0164634146341463
Q14527	Q06413	0.0460526315789473
Q14527	Q06416	0.129979035639413
Q14527	Q06418	0.5121951219512195
Q14527	Q06455	0.0342465753424657
Q14527	Q06481	0.0385135135135135
Q14527	Q06495	0.0164634146341463
Q14527	Q06520	0.2767123287671232
Q14527	Q06546	0.129979035639413
Q14527	Q06547	0.3571428571428571
Q14527	Q06587	0.4021164021164021
Q14527	Q06609	0.0385135135135135
Q14527	Q06643	0.5121951219512195
Q14527	Q06730	0.1231231231231231
Q14527	Q06787	0.0054630593132154
Q14527	Q06828	0.0111745126010461
Q14527	Q06830	0.0385135135135135
Q14527	Q06889	0.58984375
Q14527	Q06945	0.0886998784933171
Q14527	Q07002	0.0886998784933171
Q14527	Q07011	0.0483333333333333
Q14527	Q07020	0.0460526315789473
Q14527	Q07021	0.0239631336405529
Q14527	Q07065	0.0342465753424657
Q14527	Q07075	0.3473684210526316
Q14527	Q07325	0.58984375
Q14527	Q07326	0.0385135135135135
Q14527	Q07343	0.4264705882352941
Q14527	Q07352	0.0385135135135135
Q14527	Q07617	0.2767123287671232
Q14527	Q07627	0.2983870967741935
Q14527	Q07654	0.1999999999999999
Q14527	Q07666	0.0111745126010461
Q14527	Q07687	0.0465116279069767
Q14527	Q07699	0.1092077087794432
Q14527	Q07812	0.8092485549132948
Q14527	Q07817	0.7272727272727273
Q14527	Q07820	0.8181818181818182
Q14527	Q07866	0.0054630593132154
Q14527	Q07869	0.562874251497006
Q14527	Q07889	0.0169154228855721
Q14527	Q07890	0.0342465753424657
Q14527	Q07912	0.129979035639413
Q14527	Q07955	0.0054630593132154
Q14527	Q07960	0.0886998784933171
Q14527	Q07973	0.2767123287671232
Q14527	Q08043	0.129979035639413
Q14527	Q08050	0.2067039106145251
Q14527	Q08117	0.1092077087794432
Q14527	Q08170	0.0342465753424657
Q14527	Q08209	0.0483333333333333
Q14527	Q08211	0.0054630593132154
Q14527	Q08289	0.0239631336405529
Q14527	Q08334	0.8092485549132948
Q14527	Q08345	0.129979035639413
Q14527	Q08357	0.0460526315789473
Q14527	Q08378	0.1231231231231231
Q14527	Q08379	0.0460526315789473
Q14527	Q08380	0.106951871657754
Q14527	Q08397	0.0886998784933171
Q14527	Q08426	0.0886998784933171
Q14527	Q08462	0.0342465753424657
Q14527	Q08477	0.5121951219512195
Q14527	Q08493	0.2067039106145251
Q14527	Q08495	0.2767123287671232
Q14527	Q08499	0.5121951219512195
Q14527	Q08554	0.0385135135135135
Q14527	Q08629	0.0239631336405529
Q14527	Q08648	0.106951871657754
Q14527	Q08708	0.562874251497006
Q14527	Q08722	0.1999999999999999
Q14527	Q08752	0.0164634146341463
Q14527	Q08828	0.0149942329873125
Q14527	Q08830	0.3473684210526316
Q14527	Q08881	0.0460526315789473
Q14527	Q08945	0.0164634146341463
Q14527	Q08999	0.0239631336405529
Q14527	Q08AD1	0.0460526315789473
Q14527	Q08AE8	0.2983870967741935
Q14527	Q08AG7	0.0886998784933171
Q14527	Q08AM6	0.0886998784933171
Q14527	Q08J23	0.0342465753424657
Q14527	Q09013	0.0385135135135135
Q14527	Q09019	0.0164634146341463
Q14527	Q09028	0.0342465753424657
Q14527	Q09161	0.0054630593132154
Q14527	Q09470	0.0886998784933171
Q14527	Q09FC8	0.7446808510638298
Q14527	Q0D2H9	0.0847457627118644
Q14527	Q0D2I5	0.2067039106145251
Q14527	Q0D2K0	0.0483333333333333
Q14527	Q0D2K3	0.1231231231231231
Q14527	Q0JRZ9	0.0886998784933171
Q14527	Q0P5N6	0.0886998784933171
Q14527	Q0PNE2	0.0886998784933171
Q14527	Q0VAK6	0.58984375
Q14527	Q0VD86	0.055045871559633
Q14527	Q0VDD7	0.0239631336405529
Q14527	Q0VDF9	0.1092077087794432
Q14527	Q0VF96	0.106951871657754
Q14527	Q0VG06	0.0342465753424657
Q14527	Q0VG99	0.8181818181818182
Q14527	Q0WX57	0.2767123287671232
Q14527	Q0ZGT2	0.1231231231231231
Q14527	Q10469	0.2067039106145251
Q14527	Q10471	0.0149942329873125
Q14527	Q10567	0.0164634146341463
Q14527	Q10570	0.0111745126010461
Q14527	Q10571	0.0385135135135135
Q14527	Q10586	0.562874251497006
Q14527	Q10587	0.7446808510638298
Q14527	Q10589	0.0483333333333333
Q14527	Q10713	0.1231231231231231
Q14527	Q11130	0.2067039106145251
Q14527	Q12765	0.2767123287671232
Q14527	Q12767	0.5121951219512195
Q14527	Q12768	0.0886998784933171
Q14527	Q12769	0.129979035639413
Q14527	Q12770	0.0111745126010461
Q14527	Q12772	0.1231231231231231
Q14527	Q12778	0.7272727272727273
Q14527	Q12788	0.0054630593132154
Q14527	Q12791	0.0460526315789473
Q14527	Q12792	0.0483333333333333
Q14527	Q12797	0.0149942329873125
Q14527	Q12798	0.0886998784933171
Q14527	Q12800	0.0385135135135135
Q14527	Q12805	0.2983870967741935
Q14527	Q12809	0.0164634146341463
Q14527	Q12815	0.0460526315789473
Q14527	Q12816	0.2767123287671232
Q14527	Q12824	0.0111745126010461
Q14527	Q12834	0.2983870967741935
Q14527	Q12837	0.0483333333333333
Q14527	Q12840	0.3473684210526316
Q14527	Q12841	0.2767123287671232
Q14527	Q12846	0.0460526315789473
Q14527	Q12849	0.0886998784933171
Q14527	Q12851	0.0385135135135135
Q14527	Q12852	0.2067039106145251
Q14527	Q12857	0.2067039106145251
Q14527	Q12866	0.4021164021164021
Q14527	Q12872	0.0385135135135135
Q14527	Q12874	0.0111745126010461
Q14527	Q12879	0.0460526315789473
Q14527	Q12882	0.0460526315789473
Q14527	Q12884	0.5121951219512195
Q14527	Q12887	0.2067039106145251
Q14527	Q12891	0.0342465753424657
Q14527	Q12893	0.0385135135135135
Q14527	Q12894	0.0169154228855721
Q14527	Q12899	0.0239631336405529
Q14527	Q12904	0.0164634146341463
Q14527	Q12905	0.0385135135135135
Q14527	Q12906	0.0385135135135135
Q14527	Q12907	0.2983870967741935
Q14527	Q12908	0.2767123287671232
Q14527	Q12912	0.1092077087794432
Q14527	Q12913	0.129979035639413
Q14527	Q12929	0.4264705882352941
Q14527	Q12931	0.0169154228855721
Q14527	Q12933	0.6863905325443787
Q14527	Q12934	0.2983870967741935
Q14527	Q12946	0.2067039106145251
Q14527	Q12947	0.2767123287671232
Q14527	Q12948	0.2983870967741935
Q14527	Q12951	0.2983870967741935
Q14527	Q12952	0.5121951219512195
Q14527	Q12959	0.58984375
Q14527	Q12962	0.0111745126010461
Q14527	Q12965	0.0460526315789473
Q14527	Q12967	0.0164634146341463
Q14527	Q12968	0.7258064516129032
Q14527	Q12972	0.0385135135135135
Q14527	Q12974	0.0111745126010461
Q14527	Q12979	0.1092077087794432
Q14527	Q12980	0.0259740259740259
Q14527	Q12981	0.2067039106145251
Q14527	Q12982	0.2067039106145251
Q14527	Q12983	0.0149942329873125
Q14527	Q12986	0.0111745126010461
Q14527	Q12996	0.0054630593132154
Q14527	Q13002	0.2767123287671232
Q14527	Q13007	0.5121951219512195
Q14527	Q13011	0.2983870967741935
Q14527	Q13021	0.129979035639413
Q14527	Q13033	0.0239631336405529
Q14527	Q13042	0.0111745126010461
Q14527	Q13043	0.0385135135135135
Q14527	Q13045	0.0385135135135135
Q14527	Q13049	0.2767123287671232
Q14527	Q13057	0.1092077087794432
Q14527	Q13061	0.0111745126010461
Q14527	Q13064	0.0460526315789473
Q14527	Q13075	0.2767123287671232
Q14527	Q13077	0.2983870967741935
Q14527	Q13084	0.0342465753424657
Q14527	Q13087	0.4021164021164021
Q14527	Q13093	0.2983870967741935
Q14527	Q13094	0.0111745126010461
