## Supplementary material for "High-Resolution Mapping of the Human E3-Substrate Interactome using Ubicon Uncovers Network Architecture and Cancer Vulnerabilities": Table S3 (part 147 of 193)

e3_uniprot_id	substrate_uniprot_id	Ubicon score
Q14527	Q13098	0.0054630593132154
Q14527	Q13099	0.1092077087794432
Q14527	Q13105	0.1999999999999999
Q14527	Q13107	0.2767123287671232
Q14527	Q13111	0.1231231231231231
Q14527	Q13112	0.0149942329873125
Q14527	Q13113	0.3473684210526316
Q14527	Q13114	0.4264705882352941
Q14527	Q13115	0.4021164021164021
Q14527	Q13117	0.0164634146341463
Q14527	Q13118	0.8780487804878049
Q14527	Q13123	0.0886998784933171
Q14527	Q13127	0.0239631336405529
Q14527	Q13131	0.0169154228855721
Q14527	Q13133	0.2983870967741935
Q14527	Q13136	0.0342465753424657
Q14527	Q13137	0.0054630593132154
Q14527	Q13144	0.0342465753424657
Q14527	Q13145	0.4021164021164021
Q14527	Q13148	0.0460526315789473
Q14527	Q13151	0.0342465753424657
Q14527	Q13153	0.0111745126010461
Q14527	Q13155	0.2067039106145251
Q14527	Q13158	0.0460526315789473
Q14527	Q13162	0.0483333333333333
Q14527	Q13163	0.1092077087794432
Q14527	Q13164	0.5121951219512195
Q14527	Q13177	0.0111745126010461
Q14527	Q13185	0.0483333333333333
Q14527	Q13188	0.0416666666666666
Q14527	Q13190	0.0111745126010461
Q14527	Q13191	0.0483333333333333
Q14527	Q13200	0.0460526315789473
Q14527	Q13201	0.0054630593132154
Q14527	Q13202	0.0385135135135135
Q14527	Q13206	0.0886998784933171
Q14527	Q13207	0.2067039106145251
Q14527	Q13214	0.0385135135135135
Q14527	Q13216	0.2767123287671232
Q14527	Q13217	0.106951871657754
Q14527	Q13224	0.0259740259740259
Q14527	Q13227	0.2767123287671232
Q14527	Q13228	0.129979035639413
Q14527	Q13232	0.1092077087794432
Q14527	Q13237	0.1092077087794432
Q14527	Q13239	0.0460526315789473
Q14527	Q13241	0.6545454545454545
Q14527	Q13242	0.0169154228855721
Q14527	Q13243	0.0164634146341463
Q14527	Q13247	0.0054630593132154
Q14527	Q13253	0.0847457627118644
Q14527	Q13255	0.2067039106145251
Q14527	Q13257	0.0483333333333333
Q14527	Q13258	0.5121951219512195
Q14527	Q13261	0.106951871657754
Q14527	Q13263	0.5121951219512195
Q14527	Q13268	0.2067039106145251
Q14527	Q13275	0.1092077087794432
Q14527	Q13277	0.0169154228855721
Q14527	Q13283	0.0054630593132154
Q14527	Q13285	0.3473684210526316
Q14527	Q13286	0.0460526315789473
Q14527	Q13287	0.0169154228855721
Q14527	Q13291	0.7272727272727273
Q14527	Q13303	0.0164634146341463
Q14527	Q13304	0.1092077087794432
Q14527	Q13308	0.1231231231231231
Q14527	Q13309	0.8092485549132948
Q14527	Q13310	0.0385135135135135
Q14527	Q13319	0.0886998784933171
Q14527	Q13322	0.106951871657754
Q14527	Q13323	0.0460526315789473
Q14527	Q13324	0.6545454545454545
Q14527	Q13325	0.0169154228855721
Q14527	Q13330	0.0886998784933171
Q14527	Q13336	0.562874251497006
Q14527	Q13347	0.0342465753424657
Q14527	Q13351	0.7446808510638298
Q14527	Q13352	0.2983870967741935
Q14527	Q13356	0.0239631336405529
Q14527	Q13360	0.5121951219512195
Q14527	Q13362	0.0239631336405529
Q14527	Q13363	0.2983870967741935
Q14527	Q13367	0.0097087378640776
Q14527	Q13368	0.3473684210526316
Q14527	Q13370	0.2767123287671232
Q14527	Q13371	0.0239631336405529
Q14527	Q13387	0.3473684210526316
Q14527	Q13393	0.0886998784933171
Q14527	Q13398	0.0886998784933171
Q14527	Q13405	0.0886998784933171
Q14527	Q13409	0.0164634146341463
Q14527	Q13415	0.0886998784933171
Q14527	Q13416	0.0342465753424657
Q14527	Q13418	0.0169154228855721
Q14527	Q13421	0.562874251497006
Q14527	Q13422	0.562874251497006
Q14527	Q13423	0.0111745126010461
Q14527	Q13424	0.2067039106145251
Q14527	Q13425	0.1231231231231231
Q14527	Q13426	0.1092077087794432
Q14527	Q13427	0.0886998784933171
Q14527	Q13428	0.0164634146341463
Q14527	Q13432	0.0847457627118644
Q14527	Q13433	0.0164634146341463
Q14527	Q13435	0.0342465753424657
Q14527	Q13438	0.0169154228855721
Q14527	Q13443	0.2067039106145251
Q14527	Q13444	0.5121951219512195
Q14527	Q13445	0.58984375
Q14527	Q13451	0.0342465753424657
Q14527	Q13454	0.1231231231231231
Q14527	Q13461	0.6545454545454545
Q14527	Q13464	0.0385135135135135
Q14527	Q13467	0.5121951219512195
Q14527	Q13469	0.7446808510638298
Q14527	Q13470	0.52
Q14527	Q13472	0.0169154228855721
Q14527	Q13477	0.8780487804878049
Q14527	Q13480	0.0164634146341463
Q14527	Q13485	0.4264705882352941
Q14527	Q13487	0.0385135135135135
Q14527	Q13488	0.0239631336405529
Q14527	Q13489	0.562874251497006
Q14527	Q13490	0.8092485549132948
Q14527	Q13491	0.3473684210526316
Q14527	Q13492	0.0342465753424657
Q14527	Q13495	0.0886998784933171
Q14527	Q13496	0.0385135135135135
Q14527	Q13501	0.5121951219512195
Q14527	Q13505	0.0239631336405529
Q14527	Q13506	0.5121951219512195
Q14527	Q13507	0.0054630593132154
Q14527	Q13508	0.2983870967741935
Q14527	Q13509	0.0164634146341463
Q14527	Q13510	0.2767123287671232
Q14527	Q13515	0.0169154228855721
Q14527	Q13516	0.2983870967741935
Q14527	Q13519	0.6545454545454545
Q14527	Q13520	0.0460526315789473
Q14527	Q13522	0.1999999999999999
Q14527	Q13523	0.0385135135135135
Q14527	Q13526	0.0169154228855721
Q14527	Q13530	0.2767123287671232
Q14527	Q13541	0.5121951219512195
Q14527	Q13542	0.0886998784933171
Q14527	Q13546	0.7272727272727273
Q14527	Q13547	0.1092077087794432
Q14527	Q13554	0.0342465753424657
Q14527	Q13555	0.0169154228855721
Q14527	Q13557	0.0164634146341463
Q14527	Q13561	0.0054630593132154
Q14527	Q13562	0.562874251497006
Q14527	Q13563	0.1092077087794432
Q14527	Q13564	0.3478260869565217
Q14527	Q13568	0.4264705882352941
Q14527	Q13569	0.2983870967741935
Q14527	Q13571	0.2767123287671232
Q14527	Q13573	0.3473684210526316
Q14527	Q13574	0.0111745126010461
Q14527	Q13585	0.4021164021164021
Q14527	Q13586	0.129979035639413
Q14527	Q13588	0.0239631336405529
Q14527	Q13595	0.0164634146341463
Q14527	Q13596	0.0460526315789473
Q14527	Q13601	0.129979035639413
Q14527	Q13608	0.562874251497006
Q14527	Q13609	0.055045871559633
Q14527	Q13610	0.0342465753424657
Q14527	Q13613	0.0460526315789473
Q14527	Q13614	0.0342465753424657
Q14527	Q13615	0.129979035639413
Q14527	Q13616	0.0022010271460014
Q14527	Q13617	0.0054630593132154
Q14527	Q13618	0.0054630593132154
Q14527	Q13619	0.0054630593132154
Q14527	Q13620	0.0054630593132154
Q14527	Q13621	0.0886998784933171
Q14527	Q13625	0.0385135135135135
Q14527	Q13627	0.1231231231231231
Q14527	Q13630	0.0483333333333333
Q14527	Q13635	0.0164634146341463
Q14527	Q13636	0.0111745126010461
Q14527	Q13637	0.0342465753424657
Q14527	Q13639	0.2067039106145251
Q14527	Q13641	0.6863905325443787
Q14527	Q13642	0.0483333333333333
Q14527	Q13643	0.0483333333333333
Q14527	Q13651	0.58984375
Q14527	Q13671	0.0483333333333333
Q14527	Q13683	0.0460526315789473
Q14527	Q13685	0.0342465753424657
Q14527	Q13702	0.562874251497006
Q14527	Q13724	0.0342465753424657
Q14527	Q13751	0.2983870967741935
Q14527	Q13753	0.5121951219512195
Q14527	Q13761	0.2983870967741935
Q14527	Q13765	0.1092077087794432
Q14527	Q13769	0.0149942329873125
Q14527	Q13772	0.2067039106145251
Q14527	Q13794	0.5121951219512195
Q14527	Q13795	0.1231231231231231
Q14527	Q13797	0.1231231231231231
Q14527	Q13823	0.0886998784933171
Q14527	Q13825	0.0164634146341463
Q14527	Q13829	0.129979035639413
Q14527	Q13835	0.129979035639413
Q14527	Q13838	0.129979035639413
Q14527	Q13867	0.0886998784933171
Q14527	Q13868	0.106951871657754
Q14527	Q13873	0.2767123287671232
Q14527	Q13875	0.0239631336405529
Q14527	Q13882	0.3473684210526316
Q14527	Q13884	0.0239631336405529
Q14527	Q13885	0.0385135135135135
Q14527	Q13886	0.106951871657754
Q14527	Q13887	0.8780487804878049
Q14527	Q13888	0.0460526315789473
Q14527	Q13889	0.2067039106145251
Q14527	Q13895	0.0164634146341463
Q14527	Q13905	0.0886998784933171
Q14527	Q13938	0.4021164021164021
Q14527	Q13946	0.0342465753424657
Q14527	Q13948	0.0169154228855721
Q14527	Q13950	0.7446808510638298
Q14527	Q13951	0.0886998784933171
Q14527	Q13952	0.2767123287671232
Q14527	Q13972	0.0342465753424657
Q14527	Q13976	0.0342465753424657
Q14527	Q14003	0.0342465753424657
Q14527	Q14005	0.0385135135135135
Q14527	Q14011	0.0385135135135135
Q14527	Q14012	0.6863905325443787
Q14527	Q14028	0.0483333333333333
Q14527	Q14050	0.0111745126010461
Q14527	Q14055	0.0239631336405529
Q14527	Q14061	0.0342465753424657
Q14527	Q14088	0.0385135135135135
Q14527	Q14103	0.4
Q14527	Q14106	0.0460526315789473
Q14527	Q14108	0.1092077087794432
Q14527	Q14114	0.6863905325443787
Q14527	Q14117	0.0164634146341463
Q14527	Q14118	0.0460526315789473
Q14527	Q14119	0.0460526315789473
Q14527	Q14123	0.562874251497006
Q14527	Q14126	0.0342465753424657
Q14527	Q14129	0.0342465753424657
Q14527	Q14134	0.0416666666666666
Q14527	Q14135	0.0483333333333333
Q14527	Q14137	0.0111745126010461
Q14527	Q14139	0.0385135135135135
Q14527	Q14140	0.106951871657754
Q14527	Q14141	0.129979035639413
Q14527	Q14142	0.0169154228855721
Q14527	Q14145	0.0483333333333333
Q14527	Q14149	0.58984375
Q14527	Q14151	0.0169154228855721
Q14527	Q14152	0.0239631336405529
Q14527	Q14155	0.6545454545454545
Q14527	Q14156	0.055045871559633
Q14527	Q14157	0.0239631336405529
Q14527	Q14159	0.2767123287671232
Q14527	Q14161	0.2767123287671232
Q14527	Q14162	0.0460526315789473
Q14527	Q14164	0.129979035639413
Q14527	Q14165	0.0483333333333333
Q14527	Q14166	0.129979035639413
Q14527	Q14168	0.0886998784933171
Q14527	Q14181	0.0483333333333333
Q14527	Q14183	0.0385135135135135
Q14527	Q14184	0.0239631336405529
Q14527	Q14186	0.2067039106145251
Q14527	Q14188	0.2983870967741935
Q14527	Q14190	0.6545454545454545
Q14527	Q14191	0.1092077087794432
Q14527	Q14192	0.0385135135135135
Q14527	Q14194	0.0169154228855721
Q14527	Q14195	0.0342465753424657
Q14527	Q14197	0.0259740259740259
Q14527	Q14202	0.0385135135135135
Q14527	Q14203	0.3473684210526316
Q14527	Q14209	0.58984375
Q14527	Q14232	0.0239631336405529
Q14527	Q14240	0.0483333333333333
Q14527	Q14241	0.0111745126010461
Q14527	Q14242	0.0342465753424657
Q14527	Q14244	0.1092077087794432
Q14527	Q14246	0.0886998784933171
Q14527	Q14247	0.0847457627118644
Q14527	Q14249	0.2767123287671232
Q14527	Q14254	0.0483333333333333
Q14527	Q14257	0.1231231231231231
Q14527	Q14258	0.6545454545454545
Q14527	Q14289	0.0111745126010461
Q14527	Q14296	0.0054630593132154
Q14527	Q14314	0.0169154228855721
Q14527	Q14318	0.0342465753424657
Q14527	Q14320	0.0097087378640776
Q14527	Q14331	0.0169154228855721
Q14527	Q14332	0.5121951219512195
Q14527	Q14344	0.0385135135135135
Q14527	Q14376	0.2767123287671232
Q14527	Q14393	0.0169154228855721
Q14527	Q14397	0.0886998784933171
Q14527	Q14406	0.5121951219512195
Q14527	Q14410	0.0483333333333333
Q14527	Q14416	0.1231231231231231
Q14527	Q14432	0.1092077087794432
Q14527	Q14442	0.055045871559633
Q14527	Q14444	0.0342465753424657
Q14527	Q14449	0.0886998784933171
Q14527	Q14451	0.0342465753424657
Q14527	Q14457	0.2767123287671232
Q14527	Q14469	0.0483333333333333
Q14527	Q14493	0.0460526315789473
Q14527	Q14494	0.8780487804878049
Q14527	Q14498	0.0164634146341463
Q14527	Q14500	0.0483333333333333
Q14527	Q14508	0.2767123287671232
Q14527	Q14511	0.562874251497006
Q14527	Q14525	0.0886998784933171
Q14527	Q14526	0.0385135135135135
Q14527	Q14527	0.0239631336405529
Q14527	Q14532	0.129979035639413
Q14527	Q14533	0.3473684210526316
Q14527	Q14541	0.2983870967741935
Q14527	Q14554	0.3473684210526316
Q14527	Q14558	0.129979035639413
Q14527	Q14562	0.0164634146341463
Q14527	Q14563	0.1231231231231231
Q14527	Q14565	0.0886998784933171
Q14527	Q14566	0.0342465753424657
Q14527	Q14568	0.0239631336405529
Q14527	Q14574	0.0239631336405529
Q14527	Q14584	0.129979035639413
Q14527	Q14585	0.4021164021164021
Q14527	Q14587	0.129979035639413
Q14527	Q14592	0.2767123287671232
Q14527	Q14596	0.0483333333333333
Q14527	Q14627	0.3473684210526316
Q14527	Q14642	0.0385135135135135
Q14527	Q14644	0.0169154228855721
Q14527	Q14651	0.0097087378640776
Q14527	Q14653	0.7446808510638298
Q14527	Q14656	0.129979035639413
Q14527	Q14657	0.5121951219512195
Q14527	Q14671	0.0111745126010461
Q14527	Q14677	0.0239631336405529
Q14527	Q14678	0.8092485549132948
Q14527	Q14679	0.2767123287671232
Q14527	Q14680	0.0886998784933171
Q14527	Q14683	0.0164634146341463
Q14527	Q14684	0.1092077087794432
Q14527	Q14687	0.2767123287671232
Q14527	Q14691	0.0460526315789473
Q14527	Q14692	0.2983870967741935
Q14527	Q14694	0.0111745126010461
Q14527	Q14696	0.0054630593132154
Q14527	Q14697	0.0385135135135135
Q14527	Q14699	0.129979035639413
Q14527	Q14703	0.0385135135135135
Q14527	Q14714	0.2983870967741935
Q14527	Q14721	0.0460526315789473
Q14527	Q14722	0.0111745126010461
Q14527	Q14738	0.1231231231231231
Q14527	Q14739	0.1092077087794432
Q14527	Q14746	0.009090909090909
Q14527	Q14749	0.2067039106145251
Q14527	Q14764	0.0483333333333333
Q14527	Q14765	0.2631578947368421
Q14527	Q14774	0.0483333333333333
Q14527	Q14781	0.0111745126010461
Q14527	Q14790	0.7446808510638298
Q14527	Q147X3	0.0342465753424657
Q14527	Q14807	0.2983870967741935
Q14527	Q14814	0.2767123287671232
Q14527	Q14831	0.1231231231231231
Q14527	Q14832	0.2983870967741935
Q14527	Q14847	0.0342465753424657
Q14527	Q14849	0.2983870967741935
Q14527	Q14863	0.106951871657754
Q14527	Q14865	0.0460526315789473
Q14527	Q14872	0.2067039106145251
Q14527	Q14896	0.3473684210526316
Q14527	Q14916	0.0460526315789473
Q14527	Q14919	0.0483333333333333
Q14527	Q14929	0.0886998784933171
Q14527	Q14934	0.7446808510638298
Q14527	Q14938	0.4021164021164021
Q14527	Q14940	0.5121951219512195
Q14527	Q14943	0.6545454545454545
Q14527	Q14953	0.6545454545454545
Q14527	Q14954	0.6545454545454545
Q14527	Q14956	0.1231231231231231
Q14527	Q14957	0.0460526315789473
Q14527	Q14974	0.0149942329873125
Q14527	Q14978	0.0239631336405529
Q14527	Q14990	0.1092077087794432
Q14527	Q14993	0.0483333333333333
Q14527	Q14994	0.2767123287671232
Q14527	Q14995	0.1092077087794432
Q14527	Q14BN4	0.0164634146341463
Q14527	Q14C86	0.0886998784933171
Q14527	Q14CN4	0.0886998784933171
Q14527	Q14CS0	0.0164634146341463
Q14527	Q14CW9	0.129979035639413
Q14527	Q14CX7	0.0239631336405529
Q14527	Q14CZ0	0.0149942329873125
Q14527	Q14CZ8	0.2983870967741935
Q14527	Q15003	0.1020111550434315
Q14527	Q15005	0.0385135135135135
Q14527	Q15006	0.0111745126010461
Q14527	Q15007	0.129979035639413
Q14527	Q15008	0.0111745126010461
Q14527	Q15011	0.8092485549132948
Q14527	Q15012	0.1231231231231231
Q14527	Q15013	0.129979035639413
Q14527	Q15014	0.0342465753424657
Q14527	Q15018	0.0169154228855721
Q14527	Q15019	0.2067039106145251
Q14527	Q15020	0.0342465753424657
Q14527	Q15021	0.0342465753424657
Q14527	Q15022	0.0169154228855721
Q14527	Q15024	0.0342465753424657
Q14527	Q15025	0.1231231231231231
Q14527	Q15027	0.0342465753424657
Q14527	Q15029	0.0111745126010461
Q14527	Q15034	0.0483333333333333
Q14527	Q15036	0.129979035639413
Q14527	Q15038	0.0149942329873125
Q14527	Q15040	0.0342465753424657
Q14527	Q15041	0.0239631336405529
Q14527	Q15042	0.0385135135135135
Q14527	Q15043	0.5121951219512195
Q14527	Q15046	0.0239631336405529
Q14527	Q15047	0.0385135135135135
Q14527	Q15050	0.0149942329873125
Q14527	Q15051	0.0385135135135135
Q14527	Q15052	0.2983870967741935
Q14527	Q15054	0.1092077087794432
Q14527	Q15056	0.0239631336405529
Q14527	Q15057	0.0385135135135135
Q14527	Q15059	0.0342465753424657
Q14527	Q15061	0.0111745126010461
Q14527	Q15067	0.0460526315789473
Q14527	Q15070	0.0169154228855721
Q14527	Q15072	0.3473684210526316
Q14527	Q15075	0.0886998784933171
Q14527	Q15077	0.4264705882352941
Q14527	Q15078	0.2767123287671232
Q14527	Q15080	0.0385135135135135
Q14527	Q15084	0.129979035639413
Q14527	Q15102	0.1092077087794432
Q14527	Q15109	0.58984375
Q14527	Q15111	0.2767123287671232
Q14527	Q15116	0.2067039106145251
Q14527	Q15118	0.2067039106145251
Q14527	Q15119	0.0886998784933171
Q14527	Q15120	0.106951871657754
Q14527	Q15125	0.2067039106145251
Q14527	Q15126	0.1092077087794432
Q14527	Q15131	0.0385135135135135
Q14527	Q15139	0.1231231231231231
Q14527	Q15147	0.0460526315789473
Q14527	Q15155	0.0886998784933171
Q14527	Q15165	0.0886998784933171
Q14527	Q15166	0.129979035639413
Q14527	Q15170	0.0169154228855721
Q14527	Q15172	0.129979035639413
Q14527	Q15173	0.562874251497006
Q14527	Q15185	0.0111745126010461
Q14527	Q15208	0.4264705882352941
Q14527	Q15223	0.0342465753424657
Q14527	Q15233	0.2983870967741935
Q14527	Q15256	0.58984375
Q14527	Q15257	0.0460526315789473
Q14527	Q15262	0.5121951219512195
Q14527	Q15269	0.0342465753424657
Q14527	Q15274	0.0886998784933171
Q14527	Q15276	0.0483333333333333
Q14527	Q15283	0.0239631336405529
Q14527	Q15286	0.0164634146341463
Q14527	Q15287	0.0111745126010461
Q14527	Q15291	0.0886998784933171
Q14527	Q15293	0.2767123287671232
Q14527	Q15303	0.7272727272727273
Q14527	Q15306	0.2767123287671232
Q14527	Q15311	0.58984375
Q14527	Q15319	0.0385135135135135
Q14527	Q15323	0.0465116279069767
Q14527	Q15326	0.0164634146341463
Q14527	Q15327	0.0886998784933171
Q14527	Q15329	0.0886998784933171
Q14527	Q15334	0.3571428571428571
Q14527	Q15345	0.1092077087794432
Q14527	Q15349	0.0169154228855721
Q14527	Q15361	0.356296586802215
Q14527	Q15363	0.0847457627118644
Q14527	Q15365	0.0239631336405529
Q14527	Q15366	0.0111745126010461
Q14527	Q15375	0.2983870967741935
Q14527	Q15382	0.1999999999999999
Q14527	Q15386	0.2067039106145251
Q14527	Q15389	0.2067039106145251
Q14527	Q15392	0.055045871559633
Q14527	Q15393	0.0054630593132154
Q14527	Q15397	0.0342465753424657
Q14527	Q15398	0.5121951219512195
Q14527	Q15406	0.2767123287671232
Q14527	Q15418	0.0886998784933171
Q14527	Q15424	0.0111745126010461
Q14527	Q15427	0.0169154228855721
Q14527	Q15428	0.0886998784933171
Q14527	Q15431	0.2067039106145251
Q14527	Q15435	0.0111745126010461
Q14527	Q15436	0.0385135135135135
Q14527	Q15437	0.1231231231231231
Q14527	Q15438	0.129979035639413
Q14527	Q15459	0.0111745126010461
Q14527	Q15464	0.0111745126010461
Q14527	Q15465	0.6545454545454545
Q14527	Q15466	0.52
Q14527	Q15468	0.7446808510638298
Q14527	Q15475	0.0054630593132154
Q14527	Q15485	0.129979035639413
Q14527	Q15506	0.0385135135135135
Q14527	Q15517	0.2067039106145251
Q14527	Q15526	0.0886998784933171
Q14527	Q15528	0.0342465753424657
Q14527	Q15532	0.2767123287671232
Q14527	Q15542	0.0111745126010461
Q14527	Q15543	0.0239631336405529
Q14527	Q15544	0.0111745126010461
Q14527	Q15545	0.0111745126010461
Q14527	Q15546	0.0111745126010461
Q14527	Q15554	0.0149942329873125
Q14527	Q15555	0.0460526315789473
Q14527	Q15560	0.0460526315789473
Q14527	Q15561	0.1231231231231231
Q14527	Q15562	0.0886998784933171
Q14527	Q15569	0.3473684210526316
Q14527	Q15572	0.0342465753424657
Q14527	Q15573	0.0886998784933171
Q14527	Q15582	0.0460526315789473
Q14527	Q15583	0.8217054263565892
Q14527	Q15596	0.0111745126010461
Q14527	Q15599	0.0239631336405529
Q14527	Q155Q3	0.0483333333333333
Q14527	Q15628	0.0460526315789473
Q14527	Q15629	0.0385135135135135
Q14527	Q15631	0.1092077087794432
Q14527	Q15633	0.0483333333333333
Q14527	Q15637	0.0111745126010461
Q14527	Q15642	0.0342465753424657
Q14527	Q15645	0.0054630593132154
Q14527	Q15646	0.129979035639413
Q14527	Q15649	0.0169154228855721
Q14527	Q15650	0.0385135135135135
Q14527	Q15653	0.5121951219512195
Q14527	Q15654	0.0111745126010461
Q14527	Q15661	0.0460526315789473
Q14527	Q15669	0.0164634146341463
Q14527	Q15672	0.7272727272727273
Q14527	Q15678	0.0483333333333333
Q14527	Q15691	0.0054630593132154
Q14527	Q15696	0.0342465753424657
Q14527	Q15697	0.58984375
Q14527	Q15714	0.1092077087794432
Q14527	Q15717	0.129979035639413
Q14527	Q15722	0.3571428571428571
Q14527	Q15726	0.6545454545454545
Q14527	Q15735	0.0385135135135135
Q14527	Q15742	0.3473684210526316
Q14527	Q15743	0.3571428571428571
Q14527	Q15744	0.6863905325443787
Q14527	Q15750	0.0111745126010461
Q14527	Q15758	0.0169154228855721
Q14527	Q15759	0.2767123287671232
Q14527	Q15761	0.2767123287671232
Q14527	Q15776	0.2767123287671232
Q14527	Q15777	0.0342465753424657
Q14527	Q15782	0.0460526315789473
Q14527	Q15784	0.58984375
Q14527	Q15785	0.0239631336405529
Q14527	Q15788	0.0054630593132154
Q14527	Q15796	0.0483333333333333
Q14527	Q15797	0.0886998784933171
Q14527	Q15800	0.0886998784933171
Q14527	Q15814	0.0164634146341463
Q14527	Q15818	0.0342465753424657
Q14527	Q15822	0.1092077087794432
Q14527	Q15828	0.2767123287671232
Q14527	Q15831	0.1231231231231231
Q14527	Q15833	0.0164634146341463
Q14527	Q15834	0.0886998784933171
Q14527	Q15848	0.2983870967741935
Q14527	Q15849	0.2767123287671232
Q14527	Q15853	0.5121951219512195
Q14527	Q15904	0.0149942329873125
Q14527	Q15906	0.0111745126010461
Q14527	Q15907	0.0239631336405529
Q14527	Q15910	0.0149942329873125
Q14527	Q15915	0.5121951219512195
Q14527	Q15916	0.5121951219512195
Q14527	Q15928	0.2983870967741935
Q14527	Q15942	0.0164634146341463
Q14527	Q15973	0.4021164021164021
Q14527	Q16082	0.0483333333333333
Q14527	Q16099	0.0385135135135135
Q14527	Q16181	0.0483333333333333
Q14527	Q16186	0.106951871657754
Q14527	Q16204	0.6545454545454545
Q14527	Q16206	0.0169154228855721
Q14527	Q16222	0.0385135135135135
Q14527	Q16236	0.58984375
Q14527	Q16254	0.0460526315789473
Q14527	Q16270	0.0460526315789473
Q14527	Q16280	0.0239631336405529
Q14527	Q16281	0.0483333333333333
Q14527	Q16288	0.0886998784933171
Q14527	Q16342	0.562874251497006
Q14527	Q16352	0.3473684210526316
Q14527	Q16384	0.0886998784933171
Q14527	Q16385	0.0385135135135135
Q14527	Q16394	0.0164634146341463
Q14527	Q16401	0.1231231231231231
Q14527	Q16478	0.129979035639413
Q14527	Q16512	0.0054630593132154
Q14527	Q16513	0.0097087378640776
Q14527	Q16514	0.0164634146341463
Q14527	Q16518	0.0886998784933171
Q14527	Q16520	0.0385135135135135
Q14527	Q16526	0.7272727272727273
Q14527	Q16531	0.0054630593132154
Q14527	Q16533	0.0847457627118644
Q14527	Q16534	0.6545454545454545
Q14527	Q16537	0.562874251497006
Q14527	Q16539	0.0342465753424657
Q14527	Q16540	0.0342465753424657
Q14527	Q16543	0.0385135135135135
Q14527	Q16548	0.2067039106145251
Q14527	Q16555	0.0342465753424657
Q14527	Q16563	0.1092077087794432
Q14527	Q16566	0.0239631336405529
Q14527	Q16568	0.562874251497006
Q14527	Q16570	0.58984375
Q14527	Q16576	0.0483333333333333
Q14527	Q16581	0.0483333333333333
Q14527	Q16584	0.1999999999999999
Q14527	Q16586	0.3571428571428571
Q14527	Q16587	0.0169154228855721
Q14527	Q16594	0.0886998784933171
Q14527	Q16595	0.0239631336405529
Q14527	Q16600	0.2767123287671232
Q14527	Q16602	0.58984375
Q14527	Q16610	0.3571428571428571
Q14527	Q16611	0.8092485549132948
Q14527	Q16613	0.2767123287671232
Q14527	Q16617	0.6863905325443787
Q14527	Q16619	0.562874251497006
Q14527	Q16620	0.2983870967741935
Q14527	Q16621	0.3888888888888889
Q14527	Q16623	0.1999999999999999
Q14527	Q16625	0.0886998784933171
Q14527	Q16629	0.0164634146341463
Q14527	Q16630	0.0111745126010461
Q14527	Q16633	0.7446808510638298
Q14527	Q16635	0.0169154228855721
Q14527	Q16637	0.1231231231231231
Q14527	Q16643	0.0460526315789473
Q14527	Q16644	0.0886998784933171
Q14527	Q16647	0.4021164021164021
Q14527	Q16649	0.4021164021164021
Q14527	Q16650	0.0239631336405529
Q14527	Q16653	0.58984375
Q14527	Q16654	0.1092077087794432
Q14527	Q16656	0.6863905325443787
Q14527	Q16658	0.0847457627118644
Q14527	Q16659	0.1092077087794432
Q14527	Q16665	0.4264705882352941
Q14527	Q16666	0.106951871657754
Q14527	Q16667	0.106951871657754
Q14527	Q16670	0.58984375
Q14527	Q16676	0.3473684210526316
Q14527	Q16690	0.562874251497006
Q14527	Q16696	0.129979035639413
Q14527	Q16698	0.1231231231231231
Q14527	Q16719	0.0847457627118644
Q14527	Q16739	0.0886998784933171
Q14527	Q16740	0.0385135135135135
Q14527	Q16760	0.1231231231231231
Q14527	Q16763	0.0111745126010461
Q14527	Q16769	0.0886998784933171
Q14527	Q16773	0.2067039106145251
Q14527	Q16774	0.0886998784933171
Q14527	Q16775	0.0460526315789473
Q14527	Q16777	0.6863905325443787
Q14527	Q16790	0.4021164021164021
Q14527	Q16795	0.0483333333333333
Q14527	Q16798	0.0164634146341463
Q14527	Q16799	0.0164634146341463
Q14527	Q16821	0.0342465753424657
Q14527	Q16822	0.0342465753424657
Q14527	Q16825	0.0483333333333333
Q14527	Q16827	0.2767123287671232
Q14527	Q16828	0.2767123287671232
Q14527	Q16829	0.2767123287671232
Q14527	Q16832	0.0169154228855721
Q14527	Q16849	0.0164634146341463
Q14527	Q16850	0.2767123287671232
Q14527	Q16851	0.0239631336405529
Q14527	Q16854	0.0385135135135135
Q14527	Q16873	0.2767123287671232
Q14527	Q16877	0.0111745126010461
Q14527	Q16878	0.0342465753424657
Q14527	Q16880	0.0164634146341463
Q14527	Q16881	0.0111745126010461
Q14527	Q16890	0.0054630593132154
Q14527	Q16891	0.009090909090909
Q14527	Q17R89	0.2983870967741935
Q14527	Q17R98	0.2067039106145251
Q14527	Q17RB8	0.0385135135135135
Q14527	Q17RY0	0.0164634146341463
Q14527	Q18PE1	0.562874251497006
Q14527	Q19AV6	0.0054630593132154
Q14527	Q19T08	0.2767123287671232
Q14527	Q1HG43	0.4021164021164021
Q14527	Q1L5Z9	0.0111745126010461
Q14527	Q1MSJ5	0.0169154228855721
Q14527	Q1RMZ1	0.0465116279069767
Q14527	Q1W6H9	0.055045871559633
Q14527	Q24JP5	0.0886998784933171
Q14527	Q27J81	0.0483333333333333
Q14527	Q29980	0.5121951219512195
Q14527	Q29983	0.5121951219512195
Q14527	Q29RF7	0.0886998784933171
Q14527	Q2HXU8	0.8092485549132948
Q14527	Q2I0M4	0.2767123287671232
Q14527	Q2I0M5	0.0460526315789473
Q14527	Q2KHM9	0.0164634146341463
Q14527	Q2KHN1	0.0483333333333333
Q14527	Q2KHR2	0.0886998784933171
Q14527	Q2KHT3	0.0111745126010461
Q14527	Q2KHT4	0.106951871657754
Q14527	Q2M1K9	0.129979035639413
Q14527	Q2M1P5	0.1231231231231231
Q14527	Q2M2E3	0.0239631336405529
Q14527	Q2M2I5	0.0886998784933171
Q14527	Q2M2I8	0.0385135135135135
Q14527	Q2M2Z5	0.3888888888888889
Q14527	Q2M385	0.5121951219512195
Q14527	Q2M389	0.0460526315789473
Q14527	Q2M3C6	0.0460526315789473
Q14527	Q2M3R5	0.2067039106145251
Q14527	Q2MKA7	0.0886998784933171
Q14527	Q2MV58	0.0886998784933171
Q14527	Q2NKQ1	0.5121951219512195
Q14527	Q2NKX8	0.2983870967741935
Q14527	Q2NL67	0.0342465753424657
Q14527	Q2NL68	0.2067039106145251
Q14527	Q2Q1W2	0.0164634146341463
Q14527	Q2QGD7	0.1092077087794432
Q14527	Q2QL34	0.0342465753424657
Q14527	Q2T9J0	0.58984375
Q14527	Q2TAA5	0.0385135135135135
Q14527	Q2TAC2	0.0460526315789473
Q14527	Q2TAK8	0.0385135135135135
Q14527	Q2TAL8	0.2767123287671232
Q14527	Q2TAY7	0.0342465753424657
Q14527	Q2TB18	0.2767123287671232
Q14527	Q2TBA0	0.4021164021164021
Q14527	Q2TBE0	0.0483333333333333
Q14527	Q2UY09	0.055045871559633
Q14527	Q2V2M9	0.0164634146341463
Q14527	Q2VIQ3	0.0169154228855721
Q14527	Q2VWA4	0.129979035639413
Q14527	Q2Y0W8	0.0111745126010461
Q14527	Q2YD98	0.0342465753424657
Q14527	Q30154	0.7446808510638298
Q14527	Q30201	0.562874251497006
Q14527	Q32M45	0.0054630593132154
Q14527	Q32M88	0.58984375
Q14527	Q32MK0	0.1092077087794432
Q14527	Q32MZ4	0.0385135135135135
Q14527	Q32NB8	0.58984375
Q14527	Q32P28	0.0164634146341463
Q14527	Q32P44	0.0483333333333333
Q14527	Q330K2	0.0460526315789473
Q14527	Q33E94	0.129979035639413
Q14527	Q3B7T1	0.0169154228855721
Q14527	Q3B820	0.055045871559633
Q14527	Q3KNS1	0.1231231231231231
Q14527	Q3KNS6	0.1999999999999999
Q14527	Q3KNV8	0.1092077087794432
Q14527	Q3KNW5	0.4012884333178997
Q14527	Q3KP66	0.0164634146341463
Q14527	Q3KQV3	0.129979035639413
Q14527	Q3KR16	0.3473684210526316
Q14527	Q3KR37	0.0385135135135135
Q14527	Q3LHN2	0.0460526315789473
Q14527	Q3LI59	0.0239631336405529
Q14527	Q3LI64	0.0886998784933171
Q14527	Q3LI66	0.1092077087794432
Q14527	Q3LI67	0.106951871657754
Q14527	Q3LI70	0.0149942329873125
Q14527	Q3LI72	0.0483333333333333
Q14527	Q3MHD2	0.0164634146341463
Q14527	Q3MII6	0.4021164021164021
Q14527	Q3MIT2	0.0342465753424657
Q14527	Q3MJ62	0.6545454545454545
Q14527	Q3MUY2	0.1231231231231231
Q14527	Q3SXM5	0.1231231231231231
Q14527	Q3SXP7	0.2767123287671232
Q14527	Q3SXR2	0.055045871559633
Q14527	Q3SXY7	0.0385135135135135
Q14527	Q3SXY8	0.0385135135135135
Q14527	Q3SY46	0.2067039106145251
Q14527	Q3SY84	0.1231231231231231
Q14527	Q3SYB3	0.1999999999999999
Q14527	Q3SYF9	0.106951871657754
Q14527	Q3SYG4	0.0342465753424657
Q14527	Q3T906	0.2067039106145251
Q14527	Q3YBM2	0.0239631336405529
Q14527	Q3YBR2	0.0342465753424657
Q14527	Q3YEC7	0.0111745126010461
Q14527	Q3ZCM7	0.0169154228855721
Q14527	Q3ZCQ8	0.0483333333333333
Q14527	Q460N3	0.3888888888888889
Q14527	Q494R4	0.0483333333333333
Q14527	Q494V2	0.0460526315789473
Q14527	Q495C1	0.5121951219512195
Q14527	Q495M3	0.0886998784933171
Q14527	Q495M9	0.0886998784933171
Q14527	Q495T6	0.0164634146341463
Q14527	Q495W5	0.2767123287671232
Q14527	Q496F6	0.6863905325443787
Q14527	Q496J9	0.0239631336405529
Q14527	Q49A26	0.0149942329873125
Q14527	Q49A88	0.5121951219512195
Q14527	Q49AJ0	0.0342465753424657
Q14527	Q49AM1	0.0054630593132154
Q14527	Q49AN0	0.6863905325443787
Q14527	Q49MG5	0.3571428571428571
Q14527	Q49MI3	0.0483333333333333
Q14527	Q4G0J3	0.0239631336405529
Q14527	Q4G0M1	0.562874251497006
Q14527	Q4G0N4	0.055045871559633
Q14527	Q4G0N8	0.129979035639413
Q14527	Q4G0S4	0.4021164021164021
Q14527	Q4G0W2	0.6545454545454545
Q14527	Q4G0X4	0.2067039106145251
Q14527	Q4G0X9	0.0460526315789473
Q14527	Q4G176	0.0886998784933171
Q14527	Q4JDL3	0.2767123287671232
Q14527	Q4KMP7	0.5121951219512195
Q14527	Q4KMQ1	0.0385135135135135
Q14527	Q4L180	0.0886998784933171
Q14527	Q4L235	0.0483333333333333
Q14527	Q4LDG9	0.0483333333333333
Q14527	Q4LE39	0.0886998784933171
Q14527	Q4U2R8	0.106951871657754
Q14527	Q4V328	0.0886998784933171
Q14527	Q4V9L6	0.5121951219512195
Q14527	Q4VC05	0.1092077087794432
Q14527	Q4VCS5	0.2067039106145251
Q14527	Q502W6	0.0239631336405529
Q14527	Q504Q3	0.0111745126010461
Q14527	Q504T8	0.0385135135135135
Q14527	Q504Y2	0.0385135135135135
Q14527	Q52LJ0	0.0169154228855721
Q14527	Q52LW3	0.0483333333333333
Q14527	Q53EL6	0.2067039106145251
Q14527	Q53EP0	0.5121951219512195
Q14527	Q53ET0	0.2767123287671232
Q14527	Q53EV4	0.0886998784933171
Q14527	Q53EZ4	0.129979035639413
Q14527	Q53F19	0.0385135135135135
Q14527	Q53FA7	0.0460526315789473
Q14527	Q53FD0	0.055045871559633
Q14527	Q53FZ2	0.0385135135135135
Q14527	Q53G59	0.1092077087794432
Q14527	Q53GA4	0.106951871657754
Q14527	Q53GD3	0.0483333333333333
Q14527	Q53GL0	0.562874251497006
Q14527	Q53GL7	0.0149942329873125
Q14527	Q53GQ0	0.1092077087794432
Q14527	Q53GS7	0.0342465753424657
Q14527	Q53GS9	0.0342465753424657
Q14527	Q53GT1	0.129979035639413
Q14527	Q53H12	0.0111745126010461
Q14527	Q53H47	0.3473684210526316
Q14527	Q53H76	0.5121951219512195
Q14527	Q53H80	0.2767123287671232
Q14527	Q53H82	0.0483333333333333
Q14527	Q53H96	0.1231231231231231
Q14527	Q53HC0	0.2067039106145251
Q14527	Q53HC5	0.0164634146341463
Q14527	Q53HC9	0.0239631336405529
Q14527	Q53HI1	0.0342465753424657
Q14527	Q53HL2	0.0886998784933171
Q14527	Q53RT3	0.0164634146341463
Q14527	Q53S33	0.0460526315789473
Q14527	Q53T94	0.0169154228855721
Q14527	Q53TN4	0.106951871657754
Q14527	Q53TQ3	0.3473684210526316
Q14527	Q567U6	0.0385135135135135
Q14527	Q569K4	0.2767123287671232
Q14527	Q56NI9	0.0460526315789473
Q14527	Q56P03	0.0385135135135135
Q14527	Q587J8	0.0342465753424657
Q14527	Q58A45	0.2067039106145251
Q14527	Q58EX7	0.52
Q14527	Q58F21	0.0149942329873125
Q14527	Q58HT5	0.1231231231231231
Q14527	Q58WW2	0.0164634146341463
Q14527	Q59EK9	0.5121951219512195
Q14527	Q59H18	0.0886998784933171
Q14527	Q5BJD5	0.0111745126010461
Q14527	Q5BJF6	0.129979035639413
Q14527	Q5BJH2	0.0460526315789473
Q14527	Q5BJH7	0.0886998784933171
Q14527	Q5BKX5	0.1999999999999999
Q14527	Q5BKX8	0.0460526315789473
Q14527	Q5BKZ1	0.0169154228855721
Q14527	Q5C9Z4	0.0342465753424657
Q14527	Q5D1E8	0.0149942329873125
Q14527	Q5DID0	0.0342465753424657
Q14527	Q5DX21	0.2067039106145251
Q14527	Q5EB52	0.0460526315789473
Q14527	Q5EBL4	0.0385135135135135
Q14527	Q5EBM0	0.0149942329873125
Q14527	Q5EG05	0.0483333333333333
Q14527	Q5F1R6	0.0385135135135135
Q14527	Q5FBB7	0.58984375
Q14527	Q5GLZ8	0.0342465753424657
Q14527	Q5H9I0	0.0460526315789473
Q14527	Q5H9J7	0.0460526315789473
Q14527	Q5H9L4	0.1092077087794432
Q14527	Q5H9R7	0.0239631336405529
Q14527	Q5H9S7	0.0385135135135135
Q14527	Q5HYA8	0.0239631336405529
Q14527	Q5HYI8	0.0149942329873125
Q14527	Q5HYJ3	0.0385135135135135
Q14527	Q5HYK3	0.3571428571428571
Q14527	Q5HYK7	0.0342465753424657
Q14527	Q5HYN5	0.2983870967741935
Q14527	Q5I7T1	0.1231231231231231
Q14527	Q5J8M3	0.0149942329873125
Q14527	Q5JPE7	0.1092077087794432
Q14527	Q5JPH6	0.129979035639413
Q14527	Q5JPI9	0.0886998784933171
Q14527	Q5JQC9	0.3473684210526316
Q14527	Q5JR59	0.0886998784933171
Q14527	Q5JR98	0.1231231231231231
Q14527	Q5JRX3	0.0886998784933171
Q14527	Q5JS13	0.0886998784933171
Q14527	Q5JSH3	0.0460526315789473
Q14527	Q5JSP0	0.4021164021164021
Q14527	Q5JT25	0.0483333333333333
Q14527	Q5JTC6	0.2767123287671232
Q14527	Q5JTD0	0.5121951219512195
Q14527	Q5JTJ3	0.0483333333333333
Q14527	Q5JTV8	0.0342465753424657
Q14527	Q5JTW2	0.2067039106145251
Q14527	Q5JTY5	0.0385135135135135
Q14527	Q5JTZ9	0.4264705882352941
Q14527	Q5JU85	0.0460526315789473
Q14527	Q5JUK2	0.6863905325443787
Q14527	Q5JUK3	0.58984375
Q14527	Q5JVF3	0.1092077087794432
Q14527	Q5JVL4	0.129979035639413
Q14527	Q5JVS0	0.0460526315789473
Q14527	Q5JWF2	0.0111745126010461
Q14527	Q5JXC2	0.0483333333333333
Q14527	Q5JY77	0.0886998784933171
Q14527	Q5K4L6	0.58984375
Q14527	Q5KSL6	0.2767123287671232
Q14527	Q5KU26	0.0111745126010461
Q14527	Q5M775	0.1092077087794432
Q14527	Q5M7Z0	0.2767123287671232
Q14527	Q5M8T2	0.0239631336405529
Q14527	Q5MIZ7	0.0460526315789473
Q14527	Q5MJ70	0.8217054263565892
Q14527	Q5MNZ6	0.0111745126010461
Q14527	Q5MNZ9	0.0385135135135135
Q14527	Q5NUL3	0.0385135135135135
Q14527	Q5PRF9	0.0164634146341463
Q14527	Q5PSV4	0.5121951219512195
Q14527	Q5QGZ9	0.6863905325443787
Q14527	Q5QJE6	0.129979035639413
Q14527	Q5QP82	0.0342465753424657
Q14527	Q5R372	0.3473684210526316
Q14527	Q5R3F8	0.3473684210526316
Q14527	Q5R3K3	0.0886998784933171
Q14527	Q5RI15	0.0054630593132154
Q14527	Q5RKV6	0.0847457627118644
Q14527	Q5RL73	0.0164634146341463
Q14527	Q5SNT2	0.0164634146341463
Q14527	Q5SQ64	0.8125
Q14527	Q5SQN1	0.2067039106145251
Q14527	Q5SQQ9	0.0385135135135135
Q14527	Q5SSG8	0.129979035639413
Q14527	Q5SSJ5	0.0385135135135135
Q14527	Q5ST30	0.0886998784933171
Q14527	Q5SW96	0.3478260869565217
Q14527	Q5SXH7	0.0483333333333333
Q14527	Q5SXM2	0.0111745126010461
Q14527	Q5SXM8	0.055045871559633
Q14527	Q5SY16	0.106951871657754
Q14527	Q5SYC1	0.0169154228855721
Q14527	Q5SZL2	0.2983870967741935
Q14527	Q5SZQ8	0.0886998784933171
Q14527	Q5T0F9	0.0164634146341463
Q14527	Q5T0J7	0.0385135135135135
Q14527	Q5T0N5	0.0342465753424657
Q14527	Q5T0T0	0.0460526315789473
Q14527	Q5T124	0.129979035639413
Q14527	Q5T197	0.0886998784933171
Q14527	Q5T1B0	0.5121951219512195
Q14527	Q5T1C6	0.2767123287671232
Q14527	Q5T1M5	0.0054630593132154
Q14527	Q5T230	0.0169154228855721
Q14527	Q5T280	0.0886998784933171
Q14527	Q5T2D2	0.5121951219512195
Q14527	Q5T2D3	0.0460526315789473
Q14527	Q5T2R2	0.0886998784933171
Q14527	Q5T2T1	0.129979035639413
Q14527	Q5T2W1	0.5121951219512195
Q14527	Q5T3F8	0.0111745126010461
Q14527	Q5T3J3	0.2983870967741935
Q14527	Q5T3U5	0.58984375
Q14527	Q5T440	0.2067039106145251
Q14527	Q5T442	0.562874251497006
Q14527	Q5T447	0.0164634146341463
Q14527	Q5T481	0.0483333333333333
Q14527	Q5T4B2	0.1092077087794432
Q14527	Q5T4F4	0.5121951219512195
Q14527	Q5T4T6	0.0385135135135135
Q14527	Q5T4W7	0.58984375
Q14527	Q5T5A8	0.7446808510638298
Q14527	Q5T5B0	0.6863905325443787
Q14527	Q5T5C0	0.0385135135135135
Q14527	Q5T5X7	0.0111745126010461
Q14527	Q5T601	0.0847457627118644
Q14527	Q5T619	0.1092077087794432
Q14527	Q5T655	0.0239631336405529
Q14527	Q5T6F0	0.2767123287671232
Q14527	Q5T6F2	0.0164634146341463
Q14527	Q5T6S3	0.0164634146341463
Q14527	Q5T6X5	0.2767123287671232
Q14527	Q5T700	0.1231231231231231
Q14527	Q5T751	0.5121951219512195
Q14527	Q5T752	0.562874251497006
Q14527	Q5T753	0.562874251497006
Q14527	Q5T754	0.58984375
Q14527	Q5T7B8	0.4264705882352941
Q14527	Q5T7N3	0.8092485549132948
Q14527	Q5T7P2	0.58984375
Q14527	Q5T7P3	0.4021164021164021
Q14527	Q5T7P8	0.0483333333333333
Q14527	Q5T7V8	0.8780487804878049
Q14527	Q5T7W0	0.0342465753424657
Q14527	Q5T848	0.0164634146341463
Q14527	Q5T8A7	0.2767123287671232
Q14527	Q5T8D3	0.2983870967741935
Q14527	Q5T9A4	0.0111745126010461
Q14527	Q5T9C2	0.129979035639413
Q14527	Q5T9C9	0.0847457627118644
Q14527	Q5T9G4	0.0164634146341463
Q14527	Q5TA31	0.562874251497006
Q14527	Q5TA45	0.0342465753424657
Q14527	Q5TA76	0.8092485549132948
Q14527	Q5TA77	0.6863905325443787
Q14527	Q5TA78	0.562874251497006
Q14527	Q5TA79	0.58984375
Q14527	Q5TA81	0.6863905325443787
Q14527	Q5TA82	0.6863905325443787
Q14527	Q5TA89	0.8092485549132948
Q14527	Q5TAB7	0.0886998784933171
Q14527	Q5TAP6	0.0164634146341463
Q14527	Q5TAQ9	0.129979035639413
Q14527	Q5TAT6	0.0164634146341463
Q14527	Q5TB80	0.0385135135135135
Q14527	Q5TBB1	0.0886998784933171
Q14527	Q5TC82	0.0164634146341463
Q14527	Q5TCH4	0.5121951219512195
Q14527	Q5TCM9	0.6863905325443787
Q14527	Q5TCQ9	0.1092077087794432
Q14527	Q5TCX8	0.0460526315789473
Q14527	Q5TCY1	0.0111745126010461
Q14527	Q5TCZ1	0.2767123287671232
Q14527	Q5TD94	0.0460526315789473
Q14527	Q5TD97	0.106951871657754
Q14527	Q5TDH0	0.5121951219512195
Q14527	Q5TEU4	0.0483333333333333
Q14527	Q5TGU0	0.1231231231231231
Q14527	Q5TKA1	0.0239631336405529
Q14527	Q5TZF3	0.0460526315789473
Q14527	Q5U5Q3	0.0460526315789473
Q14527	Q5U5Z8	0.0460526315789473
Q14527	Q5U651	0.0483333333333333
Q14527	Q5UCC4	0.129979035639413
Q14527	Q5UE93	0.562874251497006
Q14527	Q5VIR6	0.0054630593132154
Q14527	Q5VSL9	0.106951871657754
Q14527	Q5VSY0	0.2767123287671232
Q14527	Q5VT52	0.2983870967741935
Q14527	Q5VT66	0.2067039106145251
Q14527	Q5VT99	0.562874251497006
Q14527	Q5VTB9	0.2067039106145251
Q14527	Q5VTD9	0.0886998784933171
Q14527	Q5VTR2	0.0239631336405529
Q14527	Q5VTY9	0.2983870967741935
Q14527	Q5VUG0	0.0886998784933171
Q14527	Q5VUM1	0.2767123287671232
Q14527	Q5VV42	0.0385135135135135
Q14527	Q5VV43	0.2631578947368421
Q14527	Q5VVJ2	0.0111745126010461
Q14527	Q5VVQ6	0.0054630593132154
Q14527	Q5VVX9	0.0483333333333333
Q14527	Q5VW38	0.1092077087794432
Q14527	Q5VWC8	0.0239631336405529
Q14527	Q5VWG9	0.0460526315789473
Q14527	Q5VWJ9	0.0483333333333333
Q14527	Q5VWP2	0.0460526315789473
Q14527	Q5VWQ8	0.0385135135135135
Q14527	Q5VWT5	0.1092077087794432
Q14527	Q5VWX1	0.0239631336405529
Q14527	Q5VWZ2	0.5121951219512195
Q14527	Q5VX71	0.0342465753424657
Q14527	Q5VY09	0.5121951219512195
Q14527	Q5VY43	0.3473684210526316
Q14527	Q5VY80	0.2767123287671232
Q14527	Q5VYS8	0.0164634146341463
Q14527	Q5VZK9	0.0886998784933171
Q14527	Q5VZM2	0.0239631336405529
Q14527	Q5VZV1	0.2067039106145251
Q14527	Q5W0B1	0.0886998784933171
Q14527	Q5W0Q7	0.0169154228855721
Q14527	Q5W0Z9	0.1231231231231231
Q14527	Q5XG87	0.0886998784933171
Q14527	Q5XKE5	0.2983870967741935
Q14527	Q5XKR4	0.106951871657754
Q14527	Q5XPI4	0.0886998784933171
Q14527	Q5XUX0	0.5121951219512195
Q14527	Q5ZPR3	0.3478260869565217
Q14527	Q60I27	0.0460526315789473
Q14527	Q63HK5	0.129979035639413
Q14527	Q63HQ0	0.3888888888888889
Q14527	Q63HR2	0.0342465753424657
Q14527	Q63ZY3	0.8181818181818182
Q14527	Q641Q2	0.0169154228855721
Q14527	Q658P3	0.0483333333333333
Q14527	Q659A1	0.129979035639413
Q14527	Q659C4	0.0342465753424657
Q14527	Q66GS9	0.0239631336405529
Q14527	Q66K64	0.129979035639413
Q14527	Q66K74	0.0886998784933171
Q14527	Q66K80	0.2983870967741935
Q14527	Q66K89	0.129979035639413
Q14527	Q66PJ3	0.0886998784933171
Q14527	Q674R7	0.0385135135135135
Q14527	Q674X7	0.0111745126010461
Q14527	Q676U5	0.0886998784933171
Q14527	Q684P5	0.2767123287671232
Q14527	Q68CJ6	0.562874251497006
Q14527	Q68CJ9	0.1092077087794432
Q14527	Q68CL5	0.0483333333333333
Q14527	Q68CP4	0.0239631336405529
Q14527	Q68CQ1	0.0460526315789473
Q14527	Q68CQ4	0.0342465753424657
Q14527	Q68CZ1	0.3473684210526316
Q14527	Q68CZ2	0.0239631336405529
Q14527	Q68CZ6	0.0149942329873125
Q14527	Q68D10	0.4021164021164021
Q14527	Q68D85	0.0111745126010461
Q14527	Q68D86	0.129979035639413
Q14527	Q68DA7	0.0342465753424657
Q14527	Q68DC2	0.0460526315789473
Q14527	Q68DK7	0.129979035639413
Q14527	Q68DV7	0.3571428571428571
Q14527	Q68E01	0.1231231231231231
Q14527	Q68EA5	0.0385135135135135
Q14527	Q68EM7	0.3473684210526316
Q14527	Q68EN5	0.0385135135135135
Q14527	Q68G74	0.0483333333333333
Q14527	Q68J44	0.129979035639413
Q14527	Q693B1	0.4021164021164021
Q14527	Q69YG0	0.0460526315789473
Q14527	Q69YH5	0.2767123287671232
Q14527	Q69YI7	0.0385135135135135
Q14527	Q69YQ0	0.0886998784933171
Q14527	Q6A162	0.2767123287671232
Q14527	Q6A163	0.0342465753424657
Q14527	Q6AI14	0.2767123287671232
Q14527	Q6AWC2	0.129979035639413
Q14527	Q6AZY7	0.0111745126010461
Q14527	Q6AZZ1	0.3473684210526316
Q14527	Q6B0I6	0.2767123287671232
Q14527	Q6B8I1	0.5121951219512195
Q14527	Q6BAA4	0.562874251497006
Q14527	Q6BCY4	0.0111745126010461
Q14527	Q6BDS2	0.1231231231231231
Q14527	Q6DD88	0.0054630593132154
Q14527	Q6DJT9	0.0886998784933171
Q14527	Q6DKJ4	0.2767123287671232
Q14527	Q6DKK2	0.0385135135135135
Q14527	Q6DN03	0.0460526315789473
Q14527	Q6DN12	0.0460526315789473
Q14527	Q6DN14	0.0164634146341463
Q14527	Q6DN90	0.2767123287671232
Q14527	Q6DRA6	0.1092077087794432
Q14527	Q6E0U4	0.0385135135135135
Q14527	Q6E213	0.106951871657754
Q14527	Q6ECI4	0.055045871559633
Q14527	Q6EMB2	0.4021164021164021
Q14527	Q6EMK4	0.3473684210526316
Q14527	Q6F5E8	0.055045871559633
Q14527	Q6FHJ7	0.0385135135135135
Q14527	Q6FI13	0.5121951219512195
Q14527	Q6FI81	0.0239631336405529
Q14527	Q6FIF0	0.0483333333333333
Q14527	Q6GMR7	0.129979035639413
Q14527	Q6GMV2	0.4264705882352941
Q14527	Q6GPH4	0.0111745126010461
Q14527	Q6GPH6	0.0111745126010461
Q14527	Q6GQQ9	0.0460526315789473
Q14527	Q6GTX8	0.6863905325443787
Q14527	Q6H3X3	0.3571428571428571
Q14527	Q6H8Q1	0.1092077087794432
Q14527	Q6HA08	0.2983870967741935
Q14527	Q6I9Y2	0.0239631336405529
Q14527	Q6IA17	0.4021164021164021
Q14527	Q6IA69	0.0342465753424657
Q14527	Q6IA86	0.0342465753424657
Q14527	Q6IAA8	0.0385135135135135
Q14527	Q6IBS0	0.0385135135135135
Q14527	Q6IBW4	0.2983870967741935
Q14527	Q6IC98	0.5121951219512195
Q14527	Q6ICB0	0.5121951219512195
Q14527	Q6ICB4	0.5334615401233469
Q14527	Q6ICG8	0.8092485549132948
Q14527	Q6IE81	0.1092077087794432
Q14527	Q6IEG0	0.1092077087794432
Q14527	Q6IMI6	0.0460526315789473
Q14527	Q6IMN6	0.0342465753424657
Q14527	Q6IN84	0.0460526315789473
Q14527	Q6IN85	0.0164634146341463
Q14527	Q6IPM2	0.3473684210526316
Q14527	Q6IPU0	0.0111745126010461
Q14527	Q6IQ16	0.562874251497006
Q14527	Q6IQ19	0.129979035639413
Q14527	Q6IQ22	0.0111745126010461
Q14527	Q6IQ23	0.0164634146341463
Q14527	Q6IQ49	0.6863905325443787
Q14527	Q6IQ55	0.0164634146341463
Q14527	Q6IWH7	0.0342465753424657
Q14527	Q6J4K2	0.2879031487812235
Q14527	Q6JBY9	0.0342465753424657
Q14527	Q6K0P9	0.0460526315789473
Q14527	Q6KB66	0.3473684210526316
Q14527	Q6KCM7	0.0385135135135135
Q14527	Q6KF10	0.4021164021164021
Q14527	Q6L8G4	0.0465116279069767
Q14527	Q6L8G8	0.1231231231231231
Q14527	Q6L8G9	0.1231231231231231
Q14527	Q6L8H1	0.2067039106145251
Q14527	Q6L8H2	0.0886998784933171
Q14527	Q6L8H4	0.129979035639413
Q14527	Q6L9W6	0.0483333333333333
Q14527	Q6MZP7	0.58984375
Q14527	Q6MZQ0	0.7272727272727273
Q14527	Q6N043	0.0460526315789473
Q14527	Q6N069	0.0111745126010461
Q14527	Q6NSI4	0.0342465753424657
Q14527	Q6NSJ5	0.0164634146341463
Q14527	Q6NSW7	0.2767123287671232
Q14527	Q6NT16	0.0342465753424657
Q14527	Q6NT55	0.1231231231231231
Q14527	Q6NT76	0.0239631336405529
Q14527	Q6NTF9	0.7446808510638298
Q14527	Q6NUJ2	0.2067039106145251
Q14527	Q6NUJ5	0.4021164021164021
Q14527	Q6NUK1	0.0483333333333333
Q14527	Q6NUN9	0.5121951219512195
Q14527	Q6NUP7	0.0460526315789473
Q14527	Q6NUQ1	0.0054630593132154
Q14527	Q6NUQ4	0.1231231231231231
Q14527	Q6NUT2	0.3571428571428571
Q14527	Q6NUT3	0.1999999999999999
Q14527	Q6NVH7	0.58984375
Q14527	Q6NVU6	0.2983870967741935
Q14527	Q6NWY9	0.0111745126010461
Q14527	Q6NX45	0.0483333333333333
Q14527	Q6NXG1	0.0054630593132154
Q14527	Q6NXS1	0.106951871657754
Q14527	Q6NXT4	0.106951871657754
Q14527	Q6NXT6	0.1092077087794432
Q14527	Q6NYC1	0.0385135135135135
Q14527	Q6NYC8	0.0164634146341463
Q14527	Q6NZ36	0.0169154228855721
Q14527	Q6NZI2	0.1092077087794432
Q14527	Q6NZY4	0.0149942329873125
Q14527	Q6NZY7	0.6863905325443787
Q14527	Q6P050	0.0886998784933171
Q14527	Q6P0N0	0.0886998784933171
Q14527	Q6P158	0.0149942329873125
Q14527	Q6P1A2	0.0385135135135135
Q14527	Q6P1J9	0.0886998784933171
Q14527	Q6P1K1	0.4264705882352941
Q14527	Q6P1K2	0.0342465753424657
Q14527	Q6P1L5	0.0886998784933171
Q14527	Q6P1L6	0.0385135135135135
Q14527	Q6P1M0	0.1999999999999999
Q14527	Q6P1N0	0.0054630593132154
Q14527	Q6P1Q0	0.0111745126010461
Q14527	Q6P1Q9	0.0239631336405529
Q14527	Q6P1W5	0.2983870967741935
Q14527	Q6P1X5	0.0385135135135135
Q14527	Q6P2C8	0.0111745126010461
Q14527	Q6P2D0	0.5121951219512195
Q14527	Q6P2E9	0.0342465753424657
Q14527	Q6P2H3	0.1092077087794432
Q14527	Q6P2H8	0.0483333333333333
Q14527	Q6P2M8	0.0054630593132154
Q14527	Q6P3W7	0.0169154228855721
Q14527	Q6P4A8	0.1999999999999999
Q14527	Q6P4F2	0.0460526315789473
Q14527	Q6P4Q7	0.0886998784933171
Q14527	Q6P4R8	0.0460526315789473
Q14527	Q6P531	0.2067039106145251
Q14527	Q6P589	0.129979035639413
Q14527	Q6P597	0.1092077087794432
Q14527	Q6P5Q4	0.1999999999999999
Q14527	Q6P5S7	0.1092077087794432
Q14527	Q6P5W5	0.3473684210526316
Q14527	Q6P5X5	0.0460526315789473
Q14527	Q6P5Z2	0.0149942329873125
Q14527	Q6P6C2	0.1231231231231231
Q14527	Q6P988	0.0385135135135135
Q14527	Q6P9B6	0.0342465753424657
Q14527	Q6P9B9	0.0483333333333333
Q14527	Q6P9F5	0.2983870967741935
Q14527	Q6P9F7	0.0169154228855721
Q14527	Q6P9G9	0.2767123287671232
Q14527	Q6PCB6	0.3473684210526316
Q14527	Q6PCB7	0.4021164021164021
Q14527	Q6PCD5	0.0164634146341463
Q14527	Q6PCT2	0.0886998784933171
Q14527	Q6PD62	0.0097087378640776
Q14527	Q6PD74	0.2767123287671232
Q14527	Q6PEW1	0.0886998784933171
Q14527	Q6PEY1	0.0342465753424657
Q14527	Q6PEY2	0.0149942329873125
Q14527	Q6PF05	0.0111745126010461
Q14527	Q6PF18	0.1231231231231231
Q14527	Q6PFW1	0.0239631336405529
Q14527	Q6PGN9	0.0886998784933171
Q14527	Q6PGQ7	0.5121951219512195
Q14527	Q6PH85	0.2767123287671232
Q14527	Q6PHW0	0.055045871559633
Q14527	Q6PI25	0.0385135135135135
Q14527	Q6PI26	0.0111745126010461
Q14527	Q6PI48	0.055045871559633
Q14527	Q6PI77	0.0259740259740259
Q14527	Q6PI78	0.1231231231231231
Q14527	Q6PI98	0.2067039106145251
Q14527	Q6PID8	0.0385135135135135
Q14527	Q6PIF2	0.2067039106145251
Q14527	Q6PIJ6	0.0342465753424657
Q14527	Q6PIL6	0.0239631336405529
Q14527	Q6PIU1	0.0111745126010461
Q14527	Q6PIV2	0.8181818181818182
Q14527	Q6PIW4	0.3478260869565217
Q14527	Q6PJ21	0.0169154228855721
Q14527	Q6PJ69	0.562874251497006
Q14527	Q6PJF5	0.0111745126010461
Q14527	Q6PJG9	0.1092077087794432
Q14527	Q6PJI9	0.0149942329873125
Q14527	Q6PJP8	0.0342465753424657
Q14527	Q6PKC3	0.0886998784933171
Q14527	Q6PKG0	0.0164634146341463
Q14527	Q6PKX4	0.2767123287671232
Q14527	Q6PL18	0.1231231231231231
Q14527	Q6PL24	0.4264705882352941
Q14527	Q6PML9	0.0169154228855721
Q14527	Q6PUV4	0.0149942329873125
Q14527	Q6PXP3	0.0483333333333333
Q14527	Q6Q0C0	0.0385135135135135
Q14527	Q6Q0C1	0.2767123287671232
Q14527	Q6Q4G3	0.2067039106145251
Q14527	Q6Q788	0.0111745126010461
Q14527	Q6QHC5	0.0483333333333333
Q14527	Q6QHF9	0.5121951219512195
Q14527	Q6QHK4	0.8125
Q14527	Q6QN14	0.0460526315789473
Q14527	Q6QNY0	0.0169154228855721
Q14527	Q6QNY1	0.1092077087794432
Q14527	Q6R6M4	0.2767123287671232
Q14527	Q6RFH5	0.1999999999999999
Q14527	Q6RFH8	0.1092077087794432
Q14527	Q6RVD6	0.0886998784933171
Q14527	Q6RW13	0.0169154228855721
Q14527	Q6S5L8	0.2067039106145251
Q14527	Q6S8J3	0.0342465753424657
Q14527	Q6SA08	0.1231231231231231
Q14527	Q6SJ93	0.0416666666666666
Q14527	Q6SPF0	0.1092077087794432
Q14527	Q6STE5	0.0169154228855721
Q14527	Q6SZW1	0.0164634146341463
Q14527	Q6TCH4	0.3473684210526316
Q14527	Q6TCH7	0.0164634146341463
Q14527	Q6TFL4	0.1999999999999999
Q14527	Q6U736	0.2983870967741935
Q14527	Q6U7Q0	0.4264705882352941
Q14527	Q6U841	0.0054630593132154
Q14527	Q6UB28	0.0886998784933171
Q14527	Q6UB35	0.2067039106145251
Q14527	Q6ULP2	0.5121951219512195
Q14527	Q6UN15	0.0164634146341463
Q14527	Q6UUV7	0.1092077087794432
Q14527	Q6UUV9	0.2767123287671232
Q14527	Q6UVJ0	0.562874251497006
Q14527	Q6UVY6	0.3473684210526316
Q14527	Q6UW56	0.2067039106145251
Q14527	Q6UW78	0.0385135135135135
Q14527	Q6UW88	0.1999999999999999
Q14527	Q6UWB1	0.1231231231231231
Q14527	Q6UWE0	0.0460526315789473
Q14527	Q6UWI2	0.0239631336405529
Q14527	Q6UWP2	0.0342465753424657
Q14527	Q6UWP7	0.129979035639413
Q14527	Q6UWR7	0.0342465753424657
Q14527	Q6UWW8	0.6545454545454545
Q14527	Q6UWY0	0.2067039106145251
Q14527	Q6UWY2	0.562874251497006
Q14527	Q6UWZ7	0.2983870967741935
Q14527	Q6UX01	0.1999999999999999
Q14527	Q6UX04	0.1231231231231231
Q14527	Q6UX06	0.0239631336405529
Q14527	Q6UX34	0.1231231231231231
Q14527	Q6UX41	0.4
Q14527	Q6UX46	0.0385135135135135
Q14527	Q6UX53	0.3473684210526316
Q14527	Q6UX71	0.1999999999999999
Q14527	Q6UX98	0.5121951219512195
Q14527	Q6UXB4	0.2767123287671232
Q14527	Q6UXF1	0.2067039106145251
Q14527	Q6UXG3	0.2767123287671232
Q14527	Q6UXG8	0.129979035639413
Q14527	Q6UXH0	0.1231231231231231
Q14527	Q6UXH1	0.0886998784933171
Q14527	Q6UXH8	0.0342465753424657
Q14527	Q6UXI9	0.0886998784933171
Q14527	Q6UXK2	0.129979035639413
Q14527	Q6UXN9	0.0111745126010461
Q14527	Q6UXS9	0.2067039106145251
Q14527	Q6UXT8	0.129979035639413
Q14527	Q6UXV4	0.0483333333333333
Q14527	Q6UXX9	0.055045871559633
Q14527	Q6UXY1	0.0259740259740259
Q14527	Q6UY14	0.0460526315789473
Q14527	Q6V1X1	0.2067039106145251
Q14527	Q6VAB6	0.0385135135135135
Q14527	Q6VB84	0.1999999999999999
Q14527	Q6VEQ5	0.0460526315789473
Q14527	Q6VMQ6	0.2067039106145251
Q14527	Q6VN20	0.0886998784933171
Q14527	Q6VVB1	0.0385135135135135
Q14527	Q6VY07	0.562874251497006
Q14527	Q6W5P4	0.2067039106145251
Q14527	Q6WCQ1	0.2767123287671232
Q14527	Q6WKZ4	0.0111745126010461
Q14527	Q6WN34	0.0385135135135135
Q14527	Q6X4W1	0.2767123287671232
Q14527	Q6XD76	0.8092485549132948
Q14527	Q6XPS3	0.0169154228855721
Q14527	Q6XR72	0.2767123287671232
Q14527	Q6XUX3	0.562874251497006
Q14527	Q6XYQ8	0.0111745126010461
Q14527	Q6Y1H2	0.106951871657754
Q14527	Q6Y288	0.1231231231231231
Q14527	Q6Y7W6	0.0164634146341463
Q14527	Q6YBV0	0.0385135135135135
Q14527	Q6YN16	0.106951871657754
Q14527	Q6ZMG9	0.3473684210526316
Q14527	Q6ZMI0	0.2067039106145251
Q14527	Q6ZMI3	0.0149942329873125
Q14527	Q6ZMJ4	0.2983870967741935
Q14527	Q6ZMM2	0.5121951219512195
Q14527	Q6ZMQ8	0.2767123287671232
Q14527	Q6ZMS7	0.1092077087794432
Q14527	Q6ZMT4	0.0239631336405529
Q14527	Q6ZMU5	0.2067039106145251
Q14527	Q6ZMZ0	0.3473684210526316
Q14527	Q6ZMZ3	0.0460526315789473
Q14527	Q6ZN04	0.0111745126010461
Q14527	Q6ZN16	0.0111745126010461
Q14527	Q6ZN17	0.129979035639413
Q14527	Q6ZN18	0.0460526315789473
Q14527	Q6ZN30	0.129979035639413
Q14527	Q6ZN44	0.2767123287671232
Q14527	Q6ZN55	0.0169154228855721
Q14527	Q6ZN57	0.2767123287671232
Q14527	Q6ZN66	0.0169154228855721
Q14527	Q6ZNA4	0.4021164021164021
Q14527	Q6ZNC8	0.0460526315789473
Q14527	Q6ZNE5	0.2067039106145251
Q14527	Q6ZNE9	0.1092077087794432
Q14527	Q6ZNG0	0.1092077087794432
Q14527	Q6ZNH5	0.2983870967741935
Q14527	Q6ZNL6	0.58984375
Q14527	Q6ZPD8	0.0385135135135135
Q14527	Q6ZQN7	0.1231231231231231
Q14527	Q6ZQW0	0.0385135135135135
Q14527	Q6ZQX7	0.0342465753424657
Q14527	Q6ZR37	0.6545454545454545
Q14527	Q6ZRF8	0.3571428571428571
Q14527	Q6ZRP7	0.106951871657754
Q14527	Q6ZRQ5	0.0886998784933171
Q14527	Q6ZRV2	0.0111745126010461
Q14527	Q6ZS10	0.0460526315789473
Q14527	Q6ZS17	0.0460526315789473
Q14527	Q6ZSA7	0.58984375
Q14527	Q6ZSB9	0.129979035639413
Q14527	Q6ZSG1	0.129979035639413
Q14527	Q6ZSJ9	0.2767123287671232
Q14527	Q6ZSM3	0.0169154228855721
Q14527	Q6ZSS7	0.0111745126010461
Q14527	Q6ZSY5	0.0460526315789473
Q14527	Q6ZSZ5	0.0342465753424657
Q14527	Q6ZSZ6	0.1092077087794432
Q14527	Q6ZT62	0.2067039106145251
Q14527	Q6ZT98	0.0342465753424657
Q14527	Q6ZTN6	0.0483333333333333
Q14527	Q6ZU15	0.0886998784933171
Q14527	Q6ZU35	0.0239631336405529
Q14527	Q6ZU52	0.1999999999999999
Q14527	Q6ZU80	0.0483333333333333
Q14527	Q6ZUJ8	0.2067039106145251
Q14527	Q6ZUM4	0.0342465753424657
Q14527	Q6ZUT1	0.129979035639413
Q14527	Q6ZUX7	0.5121951219512195
Q14527	Q6ZVD8	0.129979035639413
Q14527	Q6ZVE7	0.0239631336405529
Q14527	Q6ZVK8	0.58984375
Q14527	Q6ZVM7	0.58984375
Q14527	Q6ZVN8	0.2767123287671232
Q14527	Q6ZVT0	0.0483333333333333
Q14527	Q6ZW31	0.2983870967741935
Q14527	Q6ZW49	0.58984375
Q14527	Q6ZW76	0.1231231231231231
Q14527	Q6ZWH5	0.1092077087794432
Q14527	Q6ZWJ1	0.2767123287671232
Q14527	Q6ZWL3	0.2983870967741935
Q14527	Q6ZXV5	0.3473684210526316
Q14527	Q6ZYL4	0.562874251497006
Q14527	Q701N4	0.055045871559633
Q14527	Q709F0	0.1092077087794432
Q14527	Q70CQ1	0.0886998784933171
Q14527	Q70CQ3	0.58984375
Q14527	Q70CQ4	0.0385135135135135
Q14527	Q70E73	0.0111745126010461
Q14527	Q70EK8	0.2983870967741935
Q14527	Q70EK9	0.0385135135135135
Q14527	Q70EL2	0.0239631336405529
Q14527	Q70EL3	0.0886998784933171
Q14527	Q70EL4	0.0169154228855721
Q14527	Q70IA6	0.106951871657754
Q14527	Q70IA8	0.0239631336405529
Q14527	Q70JA7	0.0111745126010461
Q14527	Q70SY1	0.562874251497006
Q14527	Q70UQ0	0.0385135135135135
Q14527	Q70YC5	0.2037770452174909
Q14527	Q70Z44	0.0385135135135135
Q14527	Q70Z53	0.0385135135135135
Q14527	Q712K3	0.0111745126010461
Q14527	Q719H9	0.3888888888888889
Q14527	Q71F23	0.0460526315789473
Q14527	Q71RS6	0.2067039106145251
Q14527	Q71SY5	0.0164634146341463
Q14527	Q71U36	0.0239631336405529
Q14527	Q75N03	0.0342465753424657
Q14527	Q75WM6	0.4021164021164021
Q14527	Q765P7	0.1092077087794432
Q14527	Q76EJ3	0.5121951219512195
Q14527	Q76FK4	0.0239631336405529
Q14527	Q76I76	0.0886998784933171
Q14527	Q76L83	0.0886998784933171
Q14527	Q76M96	0.0054630593132154
Q14527	Q76N32	0.58984375
Q14527	Q7KYR7	0.5121951219512195
Q14527	Q7KZF4	0.1092077087794432
Q14527	Q7KZI7	0.0886998784933171
Q14527	Q7KZN9	0.0342465753424657
Q14527	Q7L014	0.0111745126010461
Q14527	Q7L0J3	0.2767123287671232
Q14527	Q7L0Q8	0.0111745126010461
Q14527	Q7L0X0	0.2067039106145251
Q14527	Q7L0Y3	0.0111745126010461
Q14527	Q7L190	0.1092077087794432
Q14527	Q7L1I2	0.1092077087794432
Q14527	Q7L1Q6	0.0847457627118644
Q14527	Q7L1S5	0.0111745126010461
Q14527	Q7L1T6	0.0111745126010461
Q14527	Q7L273	0.0164634146341463
Q14527	Q7L2E3	0.0111745126010461
Q14527	Q7L2H7	0.0847457627118644
Q14527	Q7L2J0	0.3473684210526316
Q14527	Q7L2R6	0.0460526315789473
Q14527	Q7L2Z9	0.129979035639413
Q14527	Q7L3B6	0.1231231231231231
Q14527	Q7L3V2	0.5121951219512195
Q14527	Q7L4I2	0.0460526315789473
Q14527	Q7L4P6	0.0054630593132154
Q14527	Q7L513	0.1092077087794432
Q14527	Q7L523	0.0169154228855721
Q14527	Q7L576	0.106951871657754
Q14527	Q7L590	0.9142857142857144
Q14527	Q7L591	0.2983870967741935
Q14527	Q7L5A8	0.129979035639413
Q14527	Q7L5D6	0.0111745126010461
Q14527	Q7L5L3	0.129979035639413
Q14527	Q7L5N1	0.0342465753424657
Q14527	Q7L5N7	0.0483333333333333
Q14527	Q7L5Y6	0.2767123287671232
Q14527	Q7L5Y9	0.0342465753424657
Q14527	Q7L775	0.4264705882352941
Q14527	Q7L7L0	0.2983870967741935
Q14527	Q7L7V1	0.129979035639413
Q14527	Q7L7X3	0.1999999999999999
Q14527	Q7L804	0.0886998784933171
Q14527	Q7L8A9	0.0169154228855721
Q14527	Q7L8J4	0.1999999999999999
Q14527	Q7L8L6	0.106951871657754
Q14527	Q7L8S5	0.0385135135135135
Q14527	Q7L9L4	0.0169154228855721
Q14527	Q7LBE3	0.3333333333333333
Q14527	Q7LBR1	0.0342465753424657
Q14527	Q7LC44	0.0886998784933171
Q14527	Q7LDG7	0.1092077087794432
Q14527	Q7LFL8	0.3473684210526316
Q14527	Q7RTM1	0.4264705882352941
Q14527	Q7RTN6	0.0886998784933171
Q14527	Q7RTP0	0.2067039106145251
Q14527	Q7RTR0	0.0460526315789473
Q14527	Q7RTS1	0.2067039106145251
Q14527	Q7RTS3	0.0483333333333333
Q14527	Q7RTS5	0.2983870967741935
Q14527	Q7RTS7	0.1092077087794432
Q14527	Q7RTS9	0.0460526315789473
Q14527	Q7RTU3	0.129979035639413
Q14527	Q7RTU4	0.58984375
Q14527	Q7RTU7	0.2767123287671232
Q14527	Q7RTW8	0.2767123287671232
Q14527	Q7RTX7	0.4021164021164021
Q14527	Q7RTY0	0.0483333333333333
Q14527	Q7RTY1	0.2067039106145251
Q14527	Q7Z2D5	0.0886998784933171
Q14527	Q7Z2E3	0.1092077087794432
Q14527	Q7Z2G1	0.0239631336405529
Q14527	Q7Z2K6	0.2631578947368421
Q14527	Q7Z2W4	0.0164634146341463
Q14527	Q7Z2W7	0.1231231231231231
Q14527	Q7Z2Z2	0.2067039106145251
Q14527	Q7Z353	0.5121951219512195
Q14527	Q7Z392	0.0460526315789473
Q14527	Q7Z3B3	0.3571428571428571
Q14527	Q7Z3B4	0.0164634146341463
Q14527	Q7Z3C6	0.0111745126010461
Q14527	Q7Z3E1	0.2067039106145251
Q14527	Q7Z3E5	0.0886998784933171
Q14527	Q7Z3H0	0.4021164021164021
Q14527	Q7Z3I7	0.3571428571428571
Q14527	Q7Z3J2	0.0111745126010461
Q14527	Q7Z3K3	0.0886998784933171
Q14527	Q7Z3K6	0.0460526315789473
Q14527	Q7Z3Q1	0.0483333333333333
Q14527	Q7Z3S7	0.0385135135135135
Q14527	Q7Z3S9	0.3473684210526316
Q14527	Q7Z3V4	0.2067039106145251
Q14527	Q7Z3Y7	0.0164634146341463
Q14527	Q7Z3Y8	0.0342465753424657
Q14527	Q7Z3Y9	0.0169154228855721
Q14527	Q7Z3Z0	0.0111745126010461
Q14527	Q7Z3Z2	0.0460526315789473
Q14527	Q7Z403	0.4
Q14527	Q7Z412	0.0483333333333333
Q14527	Q7Z417	0.0164634146341463
Q14527	Q7Z418	0.2767123287671232
Q14527	Q7Z419	0.0385135135135135
Q14527	Q7Z429	0.106951871657754
Q14527	Q7Z434	0.5121951219512195
Q14527	Q7Z449	0.58984375
Q14527	Q7Z465	0.3478260869565217
Q14527	Q7Z478	0.0164634146341463
Q14527	Q7Z494	0.0886998784933171
Q14527	Q7Z4F1	0.0164634146341463
Q14527	Q7Z4G1	0.0460526315789473
Q14527	Q7Z4H4	0.129979035639413
Q14527	Q7Z4H7	0.0342465753424657
Q14527	Q7Z4H8	0.129979035639413
Q14527	Q7Z4I7	0.0342465753424657
Q14527	Q7Z4K8	0.0465116279069767
Q14527	Q7Z4L5	0.1231231231231231
Q14527	Q7Z4N8	0.2767123287671232
Q14527	Q7Z4P5	0.1231231231231231
Q14527	Q7Z4T9	0.1999999999999999
Q14527	Q7Z4V5	0.0164634146341463
Q14527	Q7Z4W3	0.0342465753424657
Q14527	Q7Z569	0.5121951219512195
Q14527	Q7Z570	0.0111745126010461
Q14527	Q7Z589	0.1999999999999999
Q14527	Q7Z591	0.4275936840766607
Q14527	Q7Z5B4	0.4264705882352941
Q14527	Q7Z5H3	0.1092077087794432
Q14527	Q7Z5K2	0.3473684210526316
Q14527	Q7Z5L7	0.5121951219512195
Q14527	Q7Z5L9	0.0460526315789473
Q14527	Q7Z5Q1	0.0169154228855721
Q14527	Q7Z5Q5	0.1999999999999999
Q14527	Q7Z5R6	0.0385135135135135
Q14527	Q7Z5V6	0.129979035639413
Q14527	Q7Z5W3	0.4021164021164021
Q14527	Q7Z5Y6	0.58984375
Q14527	Q7Z602	0.3571428571428571
Q14527	Q7Z614	0.4021164021164021
Q14527	Q7Z624	0.0483333333333333
Q14527	Q7Z628	0.1092077087794432
Q14527	Q7Z698	0.5121951219512195
Q14527	Q7Z699	0.5121951219512195
Q14527	Q7Z6B0	0.2983870967741935
Q14527	Q7Z6B7	0.0483333333333333
Q14527	Q7Z6G3	0.129979035639413
Q14527	Q7Z6I6	0.0385135135135135
Q14527	Q7Z6J0	0.58984375
Q14527	Q7Z6J4	0.562874251497006
Q14527	Q7Z6J6	0.5121951219512195
Q14527	Q7Z6J8	0.0385135135135135
Q14527	Q7Z6J9	0.6863905325443787
Q14527	Q7Z6K1	0.2067039106145251
Q14527	Q7Z6L0	0.0886998784933171
Q14527	Q7Z6L1	0.0483333333333333
Q14527	Q7Z6M1	0.0385135135135135
Q14527	Q7Z6M4	0.0886998784933171
Q14527	Q7Z6V5	0.129979035639413
Q14527	Q7Z739	0.0169154228855721
Q14527	Q7Z769	0.1092077087794432
Q14527	Q7Z794	0.0054630593132154
Q14527	Q7Z7A4	0.0385135135135135
Q14527	Q7Z7B0	0.129979035639413
Q14527	Q7Z7C7	0.52
Q14527	Q7Z7C8	0.5121951219512195
Q14527	Q7Z7E8	0.0169154228855721
Q14527	Q7Z7F0	0.0259740259740259
Q14527	Q7Z7G2	0.0239631336405529
Q14527	Q7Z7H3	0.58984375
Q14527	Q7Z7H5	0.2767123287671232
Q14527	Q7Z7H8	0.0164634146341463
Q14527	Q7Z7K6	0.0886998784933171
Q14527	Q7Z7L1	0.2067039106145251
Q14527	Q7Z7L7	0.0886998784933171
Q14527	Q7Z7M9	0.0239631336405529
Q14527	Q7Z7N9	0.1231231231231231
Q14527	Q86SE5	0.0111745126010461
Q14527	Q86SE8	0.0847457627118644
Q14527	Q86SE9	0.3478260869565217
Q14527	Q86SG2	0.2983870967741935
Q14527	Q86SG3	0.0164634146341463
Q14527	Q86SG6	0.562874251497006
Q14527	Q86SQ0	0.0886998784933171
Q14527	Q86SQ3	0.562874251497006
Q14527	Q86SQ4	0.129979035639413
Q14527	Q86SQ7	0.129979035639413
Q14527	Q86SQ9	0.0385135135135135
Q14527	Q86SR1	0.0111745126010461
Q14527	Q86SS6	0.0886998784933171
Q14527	Q86SU0	0.2067039106145251
Q14527	Q86SX6	0.2983870967741935
Q14527	Q86SZ2	0.0460526315789473
Q14527	Q86T03	0.2983870967741935
Q14527	Q86T24	0.0483333333333333
Q14527	Q86T65	0.129979035639413
Q14527	Q86T82	0.129979035639413
Q14527	Q86T90	0.0483333333333333
Q14527	Q86TB9	0.0097087378640776
Q14527	Q86TC9	0.1231231231231231
Q14527	Q86TG7	0.0149942329873125
Q14527	Q86TI0	0.5121951219512195
Q14527	Q86TI2	0.0342465753424657
Q14527	Q86TJ2	0.0385135135135135
Q14527	Q86TL0	0.0385135135135135
Q14527	Q86TL2	0.0460526315789473
Q14527	Q86TM3	0.0164634146341463
Q14527	Q86TM6	0.3473684210526316
Q14527	Q86TP1	0.0483333333333333
Q14527	Q86TS9	0.0460526315789473
Q14527	Q86TU7	0.0239631336405529
Q14527	Q86TW2	0.0460526315789473
Q14527	Q86TY3	0.1231231231231231
Q14527	Q86U06	0.0149942329873125
Q14527	Q86U10	0.562874251497006
Q14527	Q86U28	0.2983870967741935
Q14527	Q86U42	0.0483333333333333
Q14527	Q86U44	0.0239631336405529
Q14527	Q86U70	0.0847457627118644
Q14527	Q86U90	0.7272727272727273
Q14527	Q86UA6	0.0385135135135135
Q14527	Q86UC2	0.2067039106145251
Q14527	Q86UD0	0.3473684210526316
Q14527	Q86UD4	0.7446808510638298
Q14527	Q86UE4	0.0169154228855721
Q14527	Q86UE8	0.0111745126010461
Q14527	Q86UF1	0.3473684210526316
Q14527	Q86UK5	0.0385135135135135
Q14527	Q86UK7	0.0342465753424657
Q14527	Q86UL8	0.0385135135135135
Q14527	Q86UN2	0.58984375
Q14527	Q86UN3	0.7446808510638298
Q14527	Q86UN6	0.0169154228855721
Q14527	Q86UP2	0.0483333333333333
Q14527	Q86UQ0	0.1092077087794432
Q14527	Q86UQ8	0.2767123287671232
Q14527	Q86UR1	0.0111745126010461
Q14527	Q86US8	0.2767123287671232
Q14527	Q86UT5	0.0460526315789473
Q14527	Q86UT6	0.1231231231231231
Q14527	Q86UT8	0.0239631336405529
Q14527	Q86UU1	0.0239631336405529
Q14527	Q86UU5	0.2067039106145251
Q14527	Q86UV5	0.0054630593132154
Q14527	Q86UV6	0.0886998784933171
Q14527	Q86UW7	0.3473684210526316
Q14527	Q86UW9	0.129979035639413
Q14527	Q86UX6	0.0239631336405529
Q14527	Q86UX7	0.2631578947368421
Q14527	Q86UY5	0.0239631336405529
Q14527	Q86UY6	0.0342465753424657
Q14527	Q86UZ6	0.2067039106145251
Q14527	Q86V20	0.2767123287671232
Q14527	Q86V24	0.0342465753424657
Q14527	Q86V25	0.1092077087794432
Q14527	Q86V40	0.0483333333333333
Q14527	Q86V42	0.0385135135135135
Q14527	Q86V48	0.2767123287671232
Q14527	Q86V81	0.0385135135135135
Q14527	Q86V86	0.0886998784933171
Q14527	Q86V97	0.0149942329873125
Q14527	Q86VB7	0.6545454545454545
Q14527	Q86VD1	0.2767123287671232
Q14527	Q86VE0	0.0111745126010461
Q14527	Q86VE9	0.0164634146341463
Q14527	Q86VF2	0.0847457627118644
Q14527	Q86VF5	0.0239631336405529
Q14527	Q86VH2	0.2767123287671232
Q14527	Q86VH5	0.0460526315789473
Q14527	Q86VI4	0.0239631336405529
Q14527	Q86VK4	0.2983870967741935
Q14527	Q86VL8	0.5121951219512195
Q14527	Q86VM9	0.0239631336405529
Q14527	Q86VN1	0.0483333333333333
Q14527	Q86VP1	0.0342465753424657
Q14527	Q86VP3	0.562874251497006
Q14527	Q86VP6	0.0111745126010461
Q14527	Q86VQ0	0.5121951219512195
Q14527	Q86VQ3	0.0886998784933171
Q14527	Q86VQ6	0.5121951219512195
Q14527	Q86VR2	0.2983870967741935
Q14527	Q86VS8	0.0385135135135135
Q14527	Q86VW0	0.0385135135135135
Q14527	Q86VW1	0.0886998784933171
Q14527	Q86VW2	0.562874251497006
Q14527	Q86VX2	0.0460526315789473
Q14527	Q86VX9	0.0460526315789473
Q14527	Q86VY4	0.0460526315789473
Q14527	Q86VZ4	0.0460526315789473
Q14527	Q86VZ5	0.1092077087794432
Q14527	Q86VZ6	0.0259740259740259
Q14527	Q86W10	0.4021164021164021
Q14527	Q86W26	0.0342465753424657
Q14527	Q86W42	0.0111745126010461
Q14527	Q86W50	0.4264705882352941
Q14527	Q86W54	0.0460526315789473
Q14527	Q86W56	0.2067039106145251
Q14527	Q86W92	0.0460526315789473
Q14527	Q86WA6	0.2767123287671232
Q14527	Q86WA8	0.0342465753424657
Q14527	Q86WA9	0.562874251497006
Q14527	Q86WB0	0.6545454545454545
Q14527	Q86WC4	0.129979035639413
Q14527	Q86WD7	0.2067039106145251
Q14527	Q86WG3	0.2067039106145251
Q14527	Q86WH2	0.0385135135135135
Q14527	Q86WJ1	0.0342465753424657
Q14527	Q86WK6	0.129979035639413
Q14527	Q86WN1	0.1999999999999999
Q14527	Q86WR0	0.0886998784933171
Q14527	Q86WS5	0.0169154228855721
Q14527	Q86WT6	0.0385135135135135
Q14527	Q86WU2	0.0239631336405529
Q14527	Q86WV1	0.0385135135135135
Q14527	Q86WV6	0.2983870967741935
Q14527	Q86WX3	0.129979035639413
Q14527	Q86X02	0.0149942329873125
Q14527	Q86X24	0.0460526315789473
Q14527	Q86X29	0.0483333333333333
Q14527	Q86X52	0.0239631336405529
Q14527	Q86X55	0.0385135135135135
Q14527	Q86X95	0.0342465753424657
Q14527	Q86XE3	0.0111745126010461
Q14527	Q86XF0	0.0385135135135135
Q14527	Q86XF7	0.1092077087794432
Q14527	Q86XI2	0.129979035639413
Q14527	Q86XK2	0.0149942329873125
Q14527	Q86XK3	0.2983870967741935
Q14527	Q86XL3	0.0886998784933171
Q14527	Q86XN8	0.0164634146341463
Q14527	Q86XP1	0.1092077087794432
Q14527	Q86XP3	0.0164634146341463
Q14527	Q86XQ3	0.129979035639413
Q14527	Q86XR7	0.1231231231231231
Q14527	Q86XR8	0.0460526315789473
Q14527	Q86XS8	0.3888888888888889
Q14527	Q86XT2	0.0149942329873125
Q14527	Q86XT4	0.3571428571428571
Q14527	Q86Y01	0.58984375
Q14527	Q86Y07	0.0483333333333333
Q14527	Q86Y13	0.055045871559633
Q14527	Q86Y25	0.106951871657754
Q14527	Q86Y26	0.0460526315789473
Q14527	Q86Y33	0.0460526315789473
Q14527	Q86Y34	0.129979035639413
Q14527	Q86Y37	0.0483333333333333
Q14527	Q86Y38	0.0483333333333333
Q14527	Q86Y46	0.0483333333333333
Q14527	Q86Y56	0.0460526315789473
Q14527	Q86Y82	0.562874251497006
Q14527	Q86Y91	0.1092077087794432
Q14527	Q86Y97	0.0111745126010461
Q14527	Q86YC2	0.3473684210526316
Q14527	Q86YD1	0.0483333333333333
Q14527	Q86YD5	0.0169154228855721
Q14527	Q86YD7	0.0385135135135135
Q14527	Q86YF9	0.0886998784933171
Q14527	Q86YI8	0.1092077087794432
Q14527	Q86YJ5	0.3473684210526316
Q14527	Q86YJ6	0.2983870967741935
Q14527	Q86YJ7	0.0111745126010461
Q14527	Q86YL5	0.0886998784933171
Q14527	Q86YM7	0.0164634146341463
Q14527	Q86YN6	0.0847457627118644
Q14527	Q86YP4	0.6545454545454545
Q14527	Q86YR5	0.0342465753424657
Q14527	Q86YR7	0.129979035639413
Q14527	Q86YS3	0.3571428571428571
Q14527	Q86YS7	0.0886998784933171
Q14527	Q86YT6	0.1092077087794432
Q14527	Q86YV0	0.106951871657754
Q14527	Q86YV5	0.3888888888888889
Q14527	Q86Z02	0.8188489575919026
Q14527	Q86Z14	0.0385135135135135
Q14527	Q86Z20	0.5121951219512195
Q14527	Q86Z23	0.0483333333333333
Q14527	Q8HWS3	0.0483333333333333
Q14527	Q8IU54	0.6545454545454545
Q14527	Q8IU57	0.5121951219512195
Q14527	Q8IU60	0.0342465753424657
Q14527	Q8IU68	0.2067039106145251
Q14527	Q8IU81	0.0483333333333333
Q14527	Q8IU85	0.0460526315789473
Q14527	Q8IU89	0.3473684210526316
Q14527	Q8IU99	0.2767123287671232
Q14527	Q8IUB9	0.0164634146341463
Q14527	Q8IUC1	0.5121951219512195
Q14527	Q8IUC2	0.0886998784933171
Q14527	Q8IUC3	0.0385135135135135
Q14527	Q8IUC4	0.0111745126010461
Q14527	Q8IUC6	0.58984375
Q14527	Q8IUD2	0.0460526315789473
Q14527	Q8IUD6	0.1231231231231231
Q14527	Q8IUG1	0.2983870967741935
Q14527	Q8IUH3	0.0385135135135135
Q14527	Q8IUH4	0.0239631336405529
Q14527	Q8IUH5	0.0342465753424657
Q14527	Q8IUI8	0.129979035639413
Q14527	Q8IUK5	0.562874251497006
Q14527	Q8IUM7	0.0483333333333333
Q14527	Q8IUN9	0.0385135135135135
Q14527	Q8IUQ0	0.0111745126010461
Q14527	Q8IUQ4	0.2983870967741935
Q14527	Q8IUR5	0.2983870967741935
Q14527	Q8IUR6	0.6863905325443787
Q14527	Q8IUR7	0.0111745126010461
Q14527	Q8IUW3	0.0886998784933171
Q14527	Q8IUW5	0.0169154228855721
Q14527	Q8IUX1	0.0149942329873125
Q14527	Q8IUX7	0.2067039106145251
Q14527	Q8IUX8	0.0164634146341463
Q14527	Q8IUZ5	0.0385135135135135
Q14527	Q8IV04	0.1092077087794432
Q14527	Q8IV16	0.7446808510638298
Q14527	Q8IV36	0.0385135135135135
Q14527	Q8IV48	0.0385135135135135
Q14527	Q8IV53	0.562874251497006
Q14527	Q8IV61	0.0385135135135135
Q14527	Q8IV63	0.0886998784933171
Q14527	Q8IV76	0.1092077087794432
Q14527	Q8IV77	0.1092077087794432
Q14527	Q8IVB4	0.0886998784933171
Q14527	Q8IVD9	0.0239631336405529
Q14527	Q8IVE3	0.0111745126010461
Q14527	Q8IVF7	0.1092077087794432
Q14527	Q8IVG9	0.3473684210526316
Q14527	Q8IVH2	0.2067039106145251
Q14527	Q8IVH4	0.0164634146341463
Q14527	Q8IVH8	0.0111745126010461
Q14527	Q8IVI9	0.0886998784933171
Q14527	Q8IVJ1	0.0111745126010461
Q14527	Q8IVL5	0.0169154228855721
Q14527	Q8IVL6	0.0054630593132154
Q14527	Q8IVL8	0.106951871657754
Q14527	Q8IVM0	0.0169154228855721
Q14527	Q8IVM8	0.0460526315789473
Q14527	Q8IVP5	0.0111745126010461
Q14527	Q8IVP9	0.2983870967741935
Q14527	Q8IVQ6	0.0886998784933171
Q14527	Q8IVS2	0.3478260869565217
Q14527	Q8IVS8	0.2767123287671232
Q14527	Q8IVT5	0.3473684210526316
Q14527	Q8IVU3	0.0886998784933171
Q14527	Q8IVV7	0.0483333333333333
Q14527	Q8IVW4	0.0239631336405529
Q14527	Q8IVW6	0.129979035639413
Q14527	Q8IVW8	0.0342465753424657
Q14527	Q8IW19	0.0239631336405529
Q14527	Q8IW35	0.0054630593132154
Q14527	Q8IW40	0.0169154228855721
Q14527	Q8IW41	0.1092077087794432
Q14527	Q8IW52	0.0342465753424657
Q14527	Q8IWA0	0.106951871657754
Q14527	Q8IWA4	0.8092485549132948
Q14527	Q8IWA5	0.0385135135135135
Q14527	Q8IWB1	0.0149942329873125
Q14527	Q8IWB6	0.2767123287671232
Q14527	Q8IWC1	0.0385135135135135
Q14527	Q8IWD4	0.2067039106145251
Q14527	Q8IWE2	0.0342465753424657
Q14527	Q8IWE4	0.0385135135135135
Q14527	Q8IWE5	0.4021164021164021
Q14527	Q8IWF2	0.2067039106145251
Q14527	Q8IWG1	0.0149942329873125
Q14527	Q8IWK6	0.0847457627118644
Q14527	Q8IWL1	0.2067039106145251
Q14527	Q8IWL2	0.2983870967741935
Q14527	Q8IWL3	0.0886998784933171
Q14527	Q8IWQ3	0.0164634146341463
Q14527	Q8IWR1	0.1092077087794432
Q14527	Q8IWS0	0.0239631336405529
Q14527	Q8IWT1	0.1231231231231231
Q14527	Q8IWT6	0.1092077087794432
Q14527	Q8IWU5	0.0342465753424657
Q14527	Q8IWU6	0.2983870967741935
Q14527	Q8IWV1	0.0460526315789473
Q14527	Q8IWW8	0.129979035639413
Q14527	Q8IWX7	0.2067039106145251
Q14527	Q8IWX8	0.0385135135135135
Q14527	Q8IWY4	0.0342465753424657
Q14527	Q8IWY9	0.0886998784933171
Q14527	Q8IWZ4	0.1092077087794432
Q14527	Q8IWZ5	0.0886998784933171
Q14527	Q8IWZ6	0.0239631336405529
Q14527	Q8IWZ8	0.1092077087794432
Q14527	Q8IX01	0.0169154228855721
Q14527	Q8IX03	0.0483333333333333
Q14527	Q8IX05	0.562874251497006
Q14527	Q8IX07	0.0460526315789473
Q14527	Q8IX12	0.0342465753424657
Q14527	Q8IX15	0.58984375
Q14527	Q8IX19	0.2067039106145251
Q14527	Q8IX21	0.2067039106145251
Q14527	Q8IX30	0.0111745126010461
Q14527	Q8IX90	0.3473684210526316
Q14527	Q8IXA5	0.2767123287671232
Q14527	Q8IXB1	0.0385135135135135
Q14527	Q8IXF0	0.2983870967741935
Q14527	Q8IXH6	0.0483333333333333
Q14527	Q8IXH7	0.2767123287671232
Q14527	Q8IXI1	0.7446808510638298
Q14527	Q8IXJ6	0.0416666666666666
Q14527	Q8IXK0	0.0385135135135135
Q14527	Q8IXK2	0.0460526315789473
Q14527	Q8IXL6	0.0111745126010461
Q14527	Q8IXL7	0.129979035639413
Q14527	Q8IXM2	0.4
Q14527	Q8IXM6	0.3473684210526316
Q14527	Q8IXN7	0.0342465753424657
Q14527	Q8IXQ5	0.2983870967741935
Q14527	Q8IXQ6	0.0460526315789473
Q14527	Q8IXQ9	0.4264705882352941
Q14527	Q8IXS2	0.0483333333333333
Q14527	Q8IXW0	0.0054630593132154
Q14527	Q8IXW5	0.0149942329873125
Q14527	Q8IXZ2	0.0111745126010461
Q14527	Q8IY18	0.0111745126010461
Q14527	Q8IY26	0.562874251497006
Q14527	Q8IY31	0.0164634146341463
Q14527	Q8IY33	0.0164634146341463
Q14527	Q8IY34	0.4264705882352941
Q14527	Q8IY37	0.0239631336405529
Q14527	Q8IY47	0.0169154228855721
Q14527	Q8IY57	0.2767123287671232
Q14527	Q8IY63	0.0483333333333333
Q14527	Q8IY81	0.0111745126010461
Q14527	Q8IY82	0.0460526315789473
Q14527	Q8IY95	0.0886998784933171
Q14527	Q8IYA6	0.8092485549132948
Q14527	Q8IYA8	0.2067039106145251
Q14527	Q8IYB3	0.0460526315789473
Q14527	Q8IYB5	0.0460526315789473
Q14527	Q8IYB8	0.0239631336405529
Q14527	Q8IYD1	0.4264705882352941
Q14527	Q8IYE0	0.0886998784933171
Q14527	Q8IYE1	0.0385135135135135
Q14527	Q8IYF3	0.0460526315789473
Q14527	Q8IYG6	0.1231231231231231
Q14527	Q8IYH5	0.055045871559633
Q14527	Q8IYI0	0.129979035639413
Q14527	Q8IYI6	0.0169154228855721
Q14527	Q8IYI8	0.5121951219512195
Q14527	Q8IYJ0	0.1999999999999999
Q14527	Q8IYJ1	0.0164634146341463
Q14527	Q8IYJ2	0.129979035639413
Q14527	Q8IYJ3	0.0239631336405529
Q14527	Q8IYK4	0.0886998784933171
Q14527	Q8IYM1	0.2983870967741935
Q14527	Q8IYM9	0.2067039106145251
Q14527	Q8IYP9	0.0886998784933171
Q14527	Q8IYR0	0.129979035639413
Q14527	Q8IYR6	0.3888888888888889
Q14527	Q8IYS1	0.1092077087794432
Q14527	Q8IYS5	0.7258064516129032
Q14527	Q8IYT3	0.2767123287671232
Q14527	Q8IYT8	0.4264705882352941
Q14527	Q8IYU2	0.3571428571428571
Q14527	Q8IYU8	0.0054630593132154
Q14527	Q8IYV9	0.0054630593132154
Q14527	Q8IYW5	0.1999999999999999
Q14527	Q8IYX1	0.106951871657754
Q14527	Q8IYX3	0.2767123287671232
Q14527	Q8IYY4	0.0149942329873125
Q14527	Q8IZ07	0.0886998784933171
Q14527	Q8IZ21	0.0385135135135135
Q14527	Q8IZ41	0.2767123287671232
Q14527	Q8IZ52	0.0886998784933171
Q14527	Q8IZ69	0.0164634146341463
Q14527	Q8IZ96	0.0886998784933171
Q14527	Q8IZA0	0.0239631336405529
Q14527	Q8IZC4	0.0886998784933171
Q14527	Q8IZD4	0.0465116279069767
Q14527	Q8IZD6	0.1999999999999999
Q14527	Q8IZF2	0.2983870967741935
Q14527	Q8IZF3	0.0164634146341463
Q14527	Q8IZF4	0.562874251497006
Q14527	Q8IZF5	0.0460526315789473
Q14527	Q8IZF7	0.129979035639413
Q14527	Q8IZI9	0.7446808510638298
Q14527	Q8IZJ1	0.5232403617189683
Q14527	Q8IZK6	0.129979035639413
Q14527	Q8IZL2	0.0164634146341463
Q14527	Q8IZL8	0.0385135135135135
Q14527	Q8IZL9	0.0169154228855721
Q14527	Q8IZP0	0.2767123287671232
Q14527	Q8IZP1	0.129979035639413
Q14527	Q8IZP9	0.0460526315789473
Q14527	Q8IZQ8	0.3473684210526316
Q14527	Q8IZR5	0.129979035639413
Q14527	Q8IZS8	0.0886998784933171
Q14527	Q8IZT8	0.0460526315789473
Q14527	Q8IZU0	0.0886998784933171
Q14527	Q8IZU1	0.0460526315789473
Q14527	Q8IZU3	0.0886998784933171
Q14527	Q8IZU9	0.1999999999999999
Q14527	Q8N0S2	0.1231231231231231
Q14527	Q8N0S6	0.106951871657754
Q14527	Q8N0U8	0.0149942329873125
Q14527	Q8N0V3	0.0460526315789473
Q14527	Q8N0W4	0.129979035639413
Q14527	Q8N0X2	0.0111745126010461
Q14527	Q8N0X4	0.2067039106145251
Q14527	Q8N0X7	0.0886998784933171
Q14527	Q8N0Y2	0.6863905325443787
Q14527	Q8N0Z3	0.3473684210526316
Q14527	Q8N0Z6	0.0149942329873125
Q14527	Q8N100	0.0385135135135135
Q14527	Q8N104	0.562874251497006
Q14527	Q8N108	0.0460526315789473
Q14527	Q8N114	0.2983870967741935
Q14527	Q8N119	0.129979035639413
Q14527	Q8N122	0.0886998784933171
Q14527	Q8N131	0.2983870967741935
Q14527	Q8N136	0.0054630593132154
Q14527	Q8N137	0.1092077087794432
Q14527	Q8N142	0.1999999999999999
Q14527	Q8N144	0.562874251497006
Q14527	Q8N145	0.562874251497006
Q14527	Q8N157	0.0342465753424657
Q14527	Q8N158	0.129979035639413
Q14527	Q8N159	0.0342465753424657
Q14527	Q8N163	0.0111745126010461
Q14527	Q8N183	0.2067039106145251
Q14527	Q8N196	0.2983870967741935
Q14527	Q8N1A0	0.0385135135135135
Q14527	Q8N1B3	0.5121951219512195
Q14527	Q8N1B4	0.0111745126010461
Q14527	Q8N1E6	0.129979035639413
Q14527	Q8N1F7	0.0483333333333333
Q14527	Q8N1F8	0.2767123287671232
Q14527	Q8N1G0	0.0483333333333333
Q14527	Q8N1G1	0.0259740259740259
Q14527	Q8N1H7	0.1092077087794432
Q14527	Q8N1K5	0.0164634146341463
Q14527	Q8N1L9	0.2767123287671232
Q14527	Q8N1M1	0.129979035639413
Q14527	Q8N1N2	0.0886998784933171
Q14527	Q8N1N4	0.2767123287671232
Q14527	Q8N205	0.0886998784933171
Q14527	Q8N264	0.3473684210526316
Q14527	Q8N271	0.2067039106145251
Q14527	Q8N2A8	0.562874251497006
Q14527	Q8N2E6	0.5121951219512195
Q14527	Q8N2F6	0.0149942329873125
Q14527	Q8N2G8	0.1092077087794432
Q14527	Q8N2H4	0.0342465753424657
Q14527	Q8N2H9	0.0111745126010461
Q14527	Q8N2I9	0.0385135135135135
Q14527	Q8N2K0	0.0460526315789473
Q14527	Q8N2K1	0.1092077087794432
Q14527	Q8N2M4	0.0239631336405529
Q14527	Q8N2M8	0.1092077087794432
Q14527	Q8N2N9	0.0111745126010461
Q14527	Q8N2Q7	0.0886998784933171
Q14527	Q8N2R0	0.0164634146341463
Q14527	Q8N2W9	0.3473684210526316
Q14527	Q8N300	0.0385135135135135
Q14527	Q8N302	0.0239631336405529
Q14527	Q8N307	0.2767123287671232
Q14527	Q8N335	0.0886998784933171
Q14527	Q8N339	0.0385135135135135
Q14527	Q8N344	0.0385135135135135
Q14527	Q8N350	0.1092077087794432
Q14527	Q8N370	0.055045871559633
Q14527	Q8N371	0.0460526315789473
Q14527	Q8N386	0.2067039106145251
Q14527	Q8N393	0.0342465753424657
Q14527	Q8N3E9	0.0259740259740259
Q14527	Q8N3F0	0.0149942329873125
Q14527	Q8N3F8	0.0164634146341463
Q14527	Q8N3G9	0.3571428571428571
Q14527	Q8N3I7	0.129979035639413
Q14527	Q8N3J5	0.0847457627118644
Q14527	Q8N3L3	0.0342465753424657
Q14527	Q8N3P4	0.129979035639413
Q14527	Q8N3R9	0.1092077087794432
Q14527	Q8N3U4	0.0259740259740259
Q14527	Q8N3V7	0.562874251497006
Q14527	Q8N3Y1	0.1999999999999999
Q14527	Q8N3Y3	0.562874251497006
Q14527	Q8N3Y7	0.0886998784933171
Q14527	Q8N3Z6	0.0483333333333333
Q14527	Q8N414	0.4264705882352941
Q14527	Q8N423	0.6863905325443787
Q14527	Q8N441	0.562874251497006
Q14527	Q8N448	0.2067039106145251
Q14527	Q8N465	0.4021164021164021
Q14527	Q8N474	0.0385135135135135
Q14527	Q8N488	0.3473684210526316
Q14527	Q8N490	0.0111745126010461
Q14527	Q8N4A0	0.0149942329873125
Q14527	Q8N4B1	0.5121951219512195
Q14527	Q8N4C7	0.0164634146341463
Q14527	Q8N4C8	0.0111745126010461
Q14527	Q8N4E7	0.2983870967741935
Q14527	Q8N4F4	0.0886998784933171
Q14527	Q8N4J0	0.3571428571428571
Q14527	Q8N4L1	0.0169154228855721
Q14527	Q8N4L2	0.2767123287671232
Q14527	Q8N4L8	0.0164634146341463
Q14527	Q8N4M1	0.0886998784933171
Q14527	Q8N4N3	0.1231231231231231
Q14527	Q8N4N8	0.0169154228855721
Q14527	Q8N4P3	0.129979035639413
Q14527	Q8N4Q1	0.0111745126010461
Q14527	Q8N4S7	0.129979035639413
Q14527	Q8N4S9	0.0111745126010461
Q14527	Q8N4V1	0.129979035639413
Q14527	Q8N4W9	0.0149942329873125
Q14527	Q8N4X5	0.0465116279069767
Q14527	Q8N4Y2	0.0886998784933171
Q14527	Q8N511	0.1231231231231231
Q14527	Q8N554	0.129979035639413
Q14527	Q8N556	0.0342465753424657
Q14527	Q8N565	0.129979035639413
Q14527	Q8N568	0.0483333333333333
Q14527	Q8N573	0.0239631336405529
Q14527	Q8N594	0.3473684210526316
Q14527	Q8N5A5	0.0054630593132154
Q14527	Q8N5B7	0.562874251497006
Q14527	Q8N5C1	0.1231231231231231
Q14527	Q8N5C8	0.129979035639413
Q14527	Q8N5D0	0.0054630593132154
Q14527	Q8N5F7	0.0239631336405529
Q14527	Q8N5G2	0.0460526315789473
Q14527	Q8N5H7	0.0239631336405529
Q14527	Q8N5I2	0.0385135135135135
Q14527	Q8N5I4	0.5121951219512195
Q14527	Q8N5M1	0.129979035639413
Q14527	Q8N5P1	0.0342465753424657
Q14527	Q8N5S9	0.6863905325443787
Q14527	Q8N5U6	0.0385135135135135
Q14527	Q8N5V2	0.5121951219512195
Q14527	Q8N5Y2	0.0385135135135135
Q14527	Q8N5Z5	0.0385135135135135
Q14527	Q8N608	0.129979035639413
Q14527	Q8N609	0.2983870967741935
Q14527	Q8N612	0.1092077087794432
Q14527	Q8N653	0.0886998784933171
Q14527	Q8N661	0.5121951219512195
Q14527	Q8N668	0.2983870967741935
Q14527	Q8N680	0.1092077087794432
Q14527	Q8N682	0.52
Q14527	Q8N684	0.0149942329873125
Q14527	Q8N693	0.0385135135135135
Q14527	Q8N697	0.562874251497006
Q14527	Q8N6D2	0.2767123287671232
Q14527	Q8N6F1	0.5121951219512195
Q14527	Q8N6F8	0.6545454545454545
Q14527	Q8N6G5	0.0111745126010461
Q14527	Q8N6H7	0.1092077087794432
Q14527	Q8N6I1	0.3473684210526316
Q14527	Q8N6I4	0.4
Q14527	Q8N6K0	0.5121951219512195
Q14527	Q8N6L0	0.2767123287671232
Q14527	Q8N6L1	0.0111745126010461
Q14527	Q8N6M0	0.0111745126010461
Q14527	Q8N6M3	0.0886998784933171
Q14527	Q8N6P7	0.1231231231231231
Q14527	Q8N6Q3	0.6863905325443787
Q14527	Q8N6R0	0.0460526315789473
Q14527	Q8N6S4	0.0483333333333333
Q14527	Q8N6T3	0.106951871657754
Q14527	Q8N6T7	0.0483333333333333
Q14527	Q8N6U8	0.0886998784933171
Q14527	Q8N6W0	0.0460526315789473
Q14527	Q8N6Y0	0.0460526315789473
Q14527	Q8N715	0.0342465753424657
Q14527	Q8N720	0.6863905325443787
Q14527	Q8N726	0.58984375
Q14527	Q8N752	0.0054630593132154
Q14527	Q8N766	0.0483333333333333
Q14527	Q8N7C0	0.562874251497006
Q14527	Q8N7C3	0.2767123287671232
Q14527	Q8N7E2	0.0259740259740259
Q14527	Q8N7H5	0.0239631336405529
Q14527	Q8N7U7	0.106951871657754
Q14527	Q8N7W2	0.0886998784933171
Q14527	Q8N7X4	0.1092077087794432
Q14527	Q8N807	0.0385135135135135
Q14527	Q8N841	0.2767123287671232
Q14527	Q8N884	0.0385135135135135
Q14527	Q8N895	0.129979035639413
Q14527	Q8N8B7	0.0385135135135135
Q14527	Q8N8E2	0.0886998784933171
Q14527	Q8N8N0	0.7258064516129032
Q14527	Q8N8Q1	0.58984375
Q14527	Q8N8Q3	0.4264705882352941
Q14527	Q8N8Q8	0.0164634146341463
Q14527	Q8N8R3	0.1092077087794432
Q14527	Q8N8R7	0.0886998784933171
Q14527	Q8N8S7	0.2067039106145251
Q14527	Q8N8V2	0.0460526315789473
Q14527	Q8N8V4	0.2067039106145251
Q14527	Q8N8W4	0.129979035639413
Q14527	Q8N8X9	0.0483333333333333
Q14527	Q8N8Y2	0.1092077087794432
Q14527	Q8N960	0.0385135135135135
Q14527	Q8N966	0.1231231231231231
Q14527	Q8N983	0.0460526315789473
Q14527	Q8N987	0.5121951219512195
Q14527	Q8N999	0.3571428571428571
Q14527	Q8N9B5	0.2983870967741935
Q14527	Q8N9E0	0.0483333333333333
Q14527	Q8N9F0	0.0385135135135135
Q14527	Q8N9F7	0.2983870967741935
Q14527	Q8N9I5	0.1231231231231231
Q14527	Q8N9I9	0.2767123287671232
Q14527	Q8N9M5	0.0460526315789473
Q14527	Q8N9N2	0.0886998784933171
Q14527	Q8N9N5	0.0164634146341463
Q14527	Q8N9N8	0.2067039106145251
Q14527	Q8N9Q2	0.0483333333333333
Q14527	Q8N9R8	0.0483333333333333
Q14527	Q8N9V6	0.0342465753424657
Q14527	Q8N9W6	0.0483333333333333
Q14527	Q8NA29	0.4021164021164021
Q14527	Q8NA31	0.0169154228855721
Q14527	Q8NA42	0.2067039106145251
Q14527	Q8NA61	0.0385135135135135
Q14527	Q8NA72	0.0385135135135135
Q14527	Q8NA77	0.1092077087794432
Q14527	Q8NAC3	0.1092077087794432
Q14527	Q8NAM6	0.4264705882352941
Q14527	Q8NAN2	0.0385135135135135
Q14527	Q8NAP3	0.2767123287671232
Q14527	Q8NAP8	0.3473684210526316
Q14527	Q8NAU1	0.1092077087794432
Q14527	Q8NAV1	0.0460526315789473
Q14527	Q8NAX2	0.5121951219512195
Q14527	Q8NB12	0.0483333333333333
Q14527	Q8NB14	0.0886998784933171
Q14527	Q8NB15	0.0886998784933171
Q14527	Q8NB16	0.2067039106145251
Q14527	Q8NB49	0.0169154228855721
Q14527	Q8NB78	0.0342465753424657
Q14527	Q8NB90	0.0886998784933171
Q14527	Q8NB91	0.0164634146341463
Q14527	Q8NBD8	0.2067039106145251
Q14527	Q8NBF1	0.0483333333333333
Q14527	Q8NBF2	0.2067039106145251
Q14527	Q8NBI2	0.0169154228855721
Q14527	Q8NBI5	0.0342465753424657
Q14527	Q8NBI6	0.0385135135135135
Q14527	Q8NBJ4	0.2067039106145251
Q14527	Q8NBJ5	0.2067039106145251
Q14527	Q8NBJ9	0.0483333333333333
Q14527	Q8NBK3	0.0164634146341463
Q14527	Q8NBL1	0.0886998784933171
Q14527	Q8NBM4	0.0483333333333333
Q14527	Q8NBN3	0.129979035639413
Q14527	Q8NBN7	0.0385135135135135
Q14527	Q8NBP7	0.4021164021164021
Q14527	Q8NBQ7	0.562874251497006
Q14527	Q8NBR6	0.0385135135135135
Q14527	Q8NBS9	0.3473684210526316
Q14527	Q8NBT0	0.0111745126010461
Q14527	Q8NBT2	0.0111745126010461
Q14527	Q8NBW4	0.2983870967741935
Q14527	Q8NBZ0	0.1092077087794432
Q14527	Q8NBZ7	0.0239631336405529
Q14527	Q8NC01	0.6545454545454545
Q14527	Q8NC06	0.7446808510638298
Q14527	Q8NC24	0.1092077087794432
Q14527	Q8NC42	0.562874251497006
Q14527	Q8NC44	0.2983870967741935
Q14527	Q8NC51	0.106951871657754
Q14527	Q8NC56	0.0111745126010461
Q14527	Q8NC60	0.0385135135135135
Q14527	Q8NC69	0.0164634146341463
Q14527	Q8NCA5	0.0149942329873125
Q14527	Q8NCB2	0.0164634146341463
Q14527	Q8NCC5	0.0460526315789473
Q14527	Q8NCD3	0.2767123287671232
Q14527	Q8NCE0	0.0886998784933171
Q14527	Q8NCE2	0.4
Q14527	Q8NCF5	0.2767123287671232
Q14527	Q8NCH0	0.0342465753424657
Q14527	Q8NCK7	0.0483333333333333
Q14527	Q8NCL4	0.106951871657754
Q14527	Q8NCM2	0.0111745126010461
Q14527	Q8NCN4	0.0460526315789473
Q14527	Q8NCP5	0.1092077087794432
Q14527	Q8NCR0	0.2067039106145251
Q14527	Q8NCS7	0.0385135135135135
Q14527	Q8NCU8	0.0886998784933171
Q14527	Q8ND04	0.3473684210526316
Q14527	Q8ND23	0.0483333333333333
Q14527	Q8ND25	0.7258064516129032
Q14527	Q8ND30	0.0460526315789473
Q14527	Q8ND56	0.0460526315789473
Q14527	Q8ND76	0.0847457627118644
Q14527	Q8ND83	0.562874251497006
Q14527	Q8ND90	0.129979035639413
Q14527	Q8NDB2	0.0385135135135135
Q14527	Q8NDC0	0.0847457627118644
Q14527	Q8NDD1	0.0239631336405529
Q14527	Q8NDF8	0.7272727272727273
Q14527	Q8NDG6	0.0169154228855721
Q14527	Q8NDH6	0.2067039106145251
Q14527	Q8NDL9	0.0483333333333333
Q14527	Q8NDN9	0.0111745126010461
Q14527	Q8NDP4	0.3473684210526316
Q14527	Q8NDQ6	0.0385135135135135
Q14527	Q8NDT2	0.0164634146341463
Q14527	Q8NDV3	0.0111745126010461
Q14527	Q8NDX1	0.0483333333333333
Q14527	Q8NDX2	0.0886998784933171
Q14527	Q8NDX5	0.0886998784933171
Q14527	Q8NDZ2	0.4021164021164021
Q14527	Q8NDZ4	0.129979035639413
Q14527	Q8NE01	0.2983870967741935
Q14527	Q8NE09	0.0886998784933171
Q14527	Q8NE35	0.0483333333333333
Q14527	Q8NE71	0.0886998784933171
Q14527	Q8NE79	0.129979035639413
Q14527	Q8NE86	0.0111745126010461
Q14527	Q8NEA6	0.0483333333333333
Q14527	Q8NEA9	0.0111745126010461
Q14527	Q8NEB9	0.0483333333333333
Q14527	Q8NEC5	0.1092077087794432
Q14527	Q8NEE6	0.0149942329873125
Q14527	Q8NEJ0	0.4264705882352941
Q14527	Q8NEJ9	0.129979035639413
Q14527	Q8NEL9	0.0385135135135135
Q14527	Q8NEM0	0.0385135135135135
Q14527	Q8NEM7	0.1231231231231231
Q14527	Q8NEN9	0.129979035639413
Q14527	Q8NEP3	0.0239631336405529
Q14527	Q8NER1	0.0460526315789473
Q14527	Q8NER5	0.0460526315789473
Q14527	Q8NES3	0.1092077087794432
Q14527	Q8NET5	0.0460526315789473
Q14527	Q8NET8	0.2067039106145251
Q14527	Q8NEU8	0.3888888888888889
Q14527	Q8NEV1	0.0111745126010461
Q14527	Q8NEV9	0.5121951219512195
Q14527	Q8NEY4	0.0054630593132154
Q14527	Q8NEY8	0.1231231231231231
Q14527	Q8NEZ2	0.0483333333333333
Q14527	Q8NEZ3	0.0385135135135135
Q14527	Q8NEZ5	0.0239631336405529
Q14527	Q8NF37	0.0886998784933171
Q14527	Q8NF64	0.0460526315789473
Q14527	Q8NF99	0.3473684210526316
Q14527	Q8NFA2	0.0483333333333333
Q14527	Q8NFF2	0.2983870967741935
Q14527	Q8NFF5	0.0054630593132154
Q14527	Q8NFG4	0.0149942329873125
Q14527	Q8NFH3	0.0169154228855721
Q14527	Q8NFH4	0.0111745126010461
Q14527	Q8NFH5	0.0164634146341463
Q14527	Q8NFH8	0.2067039106145251
Q14527	Q8NFJ9	0.0111745126010461
Q14527	Q8NFM4	0.0385135135135135
Q14527	Q8NFM7	0.1092077087794432
Q14527	Q8NFN8	0.2767123287671232
Q14527	Q8NFP7	0.0886998784933171
Q14527	Q8NFR9	0.0460526315789473
Q14527	Q8NFT6	0.0385135135135135
Q14527	Q8NFT8	0.2983870967741935
Q14527	Q8NFU0	0.0483333333333333
Q14527	Q8NFU1	0.129979035639413
Q14527	Q8NFU3	0.1231231231231231
Q14527	Q8NFU5	0.129979035639413
Q14527	Q8NFV4	0.0385135135135135
Q14527	Q8NFW5	0.0886998784933171
Q14527	Q8NFW8	0.2067039106145251
Q14527	Q8NFW9	0.1231231231231231
Q14527	Q8NFX7	0.0239631336405529
Q14527	Q8NFY9	0.0342465753424657
Q14527	Q8NFZ0	0.562874251497006
Q14527	Q8NFZ4	0.2983870967741935
Q14527	Q8NFZ5	0.4021164021164021
Q14527	Q8NG06	0.5121951219512195
Q14527	Q8NG08	0.2983870967741935
Q14527	Q8NG11	0.0342465753424657
Q14527	Q8NG27	0.5121951219512195
Q14527	Q8NG66	0.0886998784933171
Q14527	Q8NG98	0.1999999999999999
Q14527	Q8NHC4	0.1092077087794432
Q14527	Q8NHE4	0.2767123287671232
Q14527	Q8NHG7	0.0385135135135135
Q14527	Q8NHG8	0.4021164021164021
Q14527	Q8NHH1	0.129979035639413
Q14527	Q8NHH9	0.2767123287671232
Q14527	Q8NHM5	0.0239631336405529
Q14527	Q8NHP1	0.129979035639413
Q14527	Q8NHP6	0.0385135135135135
Q14527	Q8NHP8	0.0483333333333333
Q14527	Q8NHQ1	0.106951871657754
Q14527	Q8NHQ9	0.106951871657754
Q14527	Q8NHS0	0.0385135135135135
Q14527	Q8NHU3	0.0385135135135135
Q14527	Q8NHU6	0.0111745126010461
Q14527	Q8NHV1	0.2983870967741935
Q14527	Q8NHV4	0.0111745126010461
Q14527	Q8NHV9	0.0886998784933171
Q14527	Q8NHW3	0.562874251497006
Q14527	Q8NHX9	0.6545454545454545
Q14527	Q8NHY2	0.562874251497006
Q14527	Q8NHY3	0.0847457627118644
Q14527	Q8NHZ7	0.0239631336405529
Q14527	Q8NI08	0.0111745126010461
Q14527	Q8NI22	0.0483333333333333
Q14527	Q8NI36	0.0239631336405529
Q14527	Q8NI37	0.0385135135135135
Q14527	Q8NI38	0.3473684210526316
Q14527	Q8NI51	0.0385135135135135
Q14527	Q8NI60	0.0483333333333333
Q14527	Q8NI77	0.0385135135135135
Q14527	Q8TA86	0.0111745126010461
Q14527	Q8TAA9	0.0239631336405529
Q14527	Q8TAB5	0.5121951219512195
Q14527	Q8TAC2	0.0460526315789473
Q14527	Q8TAC9	0.0460526315789473
Q14527	Q8TAD4	0.0385135135135135
Q14527	Q8TAD8	0.2767123287671232
Q14527	Q8TAE7	0.0149942329873125
Q14527	Q8TAE8	0.0342465753424657
Q14527	Q8TAF3	0.0111745126010461
Q14527	Q8TAG9	0.0054630593132154
Q14527	Q8TAI7	0.0385135135135135
Q14527	Q8TAK6	0.5121951219512195
Q14527	Q8TAM1	0.0342465753424657
Q14527	Q8TAM2	0.0111745126010461
Q14527	Q8TAP4	0.0483333333333333
Q14527	Q8TAP6	0.0460526315789473
Q14527	Q8TAP8	0.0460526315789473
Q14527	Q8TAP9	0.0385135135135135
Q14527	Q8TAQ2	0.0239631336405529
Q14527	Q8TAS1	0.3473684210526316
Q14527	Q8TAT2	0.1092077087794432
Q14527	Q8TAT6	0.0111745126010461
Q14527	Q8TAU0	0.0169154228855721
Q14527	Q8TAU3	0.0342465753424657
Q14527	Q8TAV3	0.2067039106145251
Q14527	Q8TAX0	0.129979035639413
Q14527	Q8TAX7	0.0886998784933171
Q14527	Q8TAZ6	0.0342465753424657
Q14527	Q8TB24	0.0385135135135135
Q14527	Q8TB36	0.0483333333333333
Q14527	Q8TB37	0.0460526315789473
Q14527	Q8TB45	0.2767123287671232
Q14527	Q8TB61	0.0342465753424657
Q14527	Q8TB68	0.0164634146341463
Q14527	Q8TB72	0.0111745126010461
Q14527	Q8TBA6	0.3473684210526316
Q14527	Q8TBB0	0.0886998784933171
Q14527	Q8TBB1	0.0483333333333333
Q14527	Q8TBC3	0.0054630593132154
Q14527	Q8TBC4	0.0342465753424657
Q14527	Q8TBC5	0.2067039106145251
Q14527	Q8TBE0	0.0483333333333333
Q14527	Q8TBE7	0.0239631336405529
Q14527	Q8TBE9	0.4
Q14527	Q8TBJ5	0.0886998784933171
Q14527	Q8TBK6	0.0886998784933171
Q14527	Q8TBM7	0.0097087378640776
Q14527	Q8TBN0	0.0483333333333333
Q14527	Q8TBP5	0.0385135135135135
Q14527	Q8TBX8	0.0385135135135135
Q14527	Q8TBY0	0.0111745126010461
Q14527	Q8TBY8	0.0342465753424657
Q14527	Q8TBY9	0.0111745126010461
Q14527	Q8TBZ3	0.0111745126010461
Q14527	Q8TBZ6	0.0385135135135135
Q14527	Q8TBZ8	0.4021164021164021
Q14527	Q8TC07	0.0460526315789473
Q14527	Q8TC12	0.2767123287671232
Q14527	Q8TC20	0.1999999999999999
Q14527	Q8TC26	0.129979035639413
Q14527	Q8TC27	0.0342465753424657
Q14527	Q8TC29	0.1092077087794432
Q14527	Q8TC36	0.0342465753424657
Q14527	Q8TC41	0.0342465753424657
Q14527	Q8TC44	0.0111745126010461
Q14527	Q8TC59	0.0886998784933171
Q14527	Q8TC71	0.0460526315789473
Q14527	Q8TC84	0.0164634146341463
Q14527	Q8TC92	0.0111745126010461
Q14527	Q8TCB7	0.0111745126010461
Q14527	Q8TCC7	0.1231231231231231
Q14527	Q8TCE6	0.1092077087794432
Q14527	Q8TCE9	0.129979035639413
Q14527	Q8TCF1	0.129979035639413
Q14527	Q8TCG1	0.562874251497006
Q14527	Q8TCG2	0.562874251497006
Q14527	Q8TCJ0	0.2767123287671232
Q14527	Q8TCJ2	0.0111745126010461
Q14527	Q8TCQ1	0.2767123287671232
Q14527	Q8TCS8	0.0342465753424657
Q14527	Q8TCT0	0.0239631336405529
Q14527	Q8TCT7	0.0385135135135135
Q14527	Q8TCT8	0.0385135135135135
Q14527	Q8TCT9	0.2067039106145251
Q14527	Q8TCU3	0.0385135135135135
Q14527	Q8TCU5	0.1231231231231231
Q14527	Q8TCX5	0.0239631336405529
Q14527	Q8TCY9	0.6863905325443787
Q14527	Q8TCZ2	0.0429437257951301
Q14527	Q8TD06	0.0164634146341463
Q14527	Q8TD07	0.4264705882352941
Q14527	Q8TD08	0.562874251497006
Q14527	Q8TD10	0.2767123287671232
Q14527	Q8TD16	0.0164634146341463
Q14527	Q8TD17	0.0886998784933171
Q14527	Q8TD19	0.0164634146341463
Q14527	Q8TD22	0.0483333333333333
Q14527	Q8TD23	0.2767123287671232
Q14527	Q8TD30	0.0483333333333333
Q14527	Q8TD31	0.0385135135135135
Q14527	Q8TD43	0.0239631336405529
Q14527	Q8TD91	0.0483333333333333
Q14527	Q8TDB4	0.0385135135135135
Q14527	Q8TDB6	0.1231231231231231
Q14527	Q8TDB8	0.0259740259740259
Q14527	Q8TDC0	0.1231231231231231
Q14527	Q8TDC3	0.0342465753424657
Q14527	Q8TDD1	0.0342465753424657
Q14527	Q8TDD2	0.0164634146341463
Q14527	Q8TDF6	0.0164634146341463
Q14527	Q8TDG2	0.0483333333333333
Q14527	Q8TDG4	0.106951871657754
Q14527	Q8TDH9	0.0460526315789473
Q14527	Q8TDI7	0.0385135135135135
Q14527	Q8TDI8	0.2983870967741935
Q14527	Q8TDN1	0.0164634146341463
Q14527	Q8TDN2	0.106951871657754
Q14527	Q8TDN4	0.0385135135135135
Q14527	Q8TDP1	0.1231231231231231
Q14527	Q8TDQ7	0.0111745126010461
Q14527	Q8TDR0	0.0385135135135135
Q14527	Q8TDR2	0.2067039106145251
Q14527	Q8TDR4	0.0460526315789473
Q14527	Q8TDS4	0.2767123287671232
Q14527	Q8TDS5	0.3888888888888889
Q14527	Q8TDT2	0.0169154228855721
Q14527	Q8TDU6	0.0460526315789473
Q14527	Q8TDV0	0.129979035639413
Q14527	Q8TDW0	0.0111745126010461
Q14527	Q8TDW5	0.0111745126010461
Q14527	Q8TDX5	0.0483333333333333
Q14527	Q8TDX6	0.0149942329873125
Q14527	Q8TDX7	0.0342465753424657
Q14527	Q8TDY4	0.0342465753424657
Q14527	Q8TDZ2	0.055045871559633
Q14527	Q8TE02	0.4021164021164021
Q14527	Q8TE04	0.0169154228855721
Q14527	Q8TE12	0.2983870967741935
Q14527	Q8TE49	0.0460526315789473
Q14527	Q8TE54	0.1231231231231231
Q14527	Q8TE57	0.0385135135135135
Q14527	Q8TE59	0.0385135135135135
Q14527	Q8TE67	0.7446808510638298
Q14527	Q8TE68	0.58984375
Q14527	Q8TE76	0.2067039106145251
Q14527	Q8TE77	0.0342465753424657
Q14527	Q8TE85	0.129979035639413
Q14527	Q8TEA7	0.0164634146341463
Q14527	Q8TEA8	0.0460526315789473
Q14527	Q8TEB1	0.0416666666666666
Q14527	Q8TEB7	0.2767123287671232
Q14527	Q8TEB9	0.4021164021164021
Q14527	Q8TEC5	0.0385135135135135
Q14527	Q8TED0	0.0054630593132154
Q14527	Q8TED1	0.129979035639413
Q14527	Q8TED9	0.0385135135135135
Q14527	Q8TEH3	0.3571428571428571
Q14527	Q8TEJ3	0.129979035639413
Q14527	Q8TEL6	0.055045871559633
Q14527	Q8TEQ8	0.562874251497006
Q14527	Q8TES7	0.0483333333333333
Q14527	Q8TEV9	0.3473684210526316
Q14527	Q8TEW0	0.0385135135135135
Q14527	Q8TEW6	0.2067039106145251
Q14527	Q8TEW8	0.0847457627118644
Q14527	Q8TEX9	0.0111745126010461
Q14527	Q8TEY7	0.0886998784933171
Q14527	Q8TEZ7	0.3888888888888889
Q14527	Q8TF01	0.0342465753424657
Q14527	Q8TF05	0.0149942329873125
Q14527	Q8TF30	0.0886998784933171
Q14527	Q8TF40	0.2983870967741935
Q14527	Q8TF42	0.1092077087794432
Q14527	Q8TF46	0.0164634146341463
Q14527	Q8TF47	0.3473684210526316
Q14527	Q8TF50	0.0164634146341463
Q14527	Q8TF62	0.0385135135135135
Q14527	Q8TF65	0.2067039106145251
Q14527	Q8TF71	0.0111745126010461
Q14527	Q8TF74	0.6863905325443787
Q14527	Q8TF76	0.0342465753424657
Q14527	Q8WTP8	0.2067039106145251
Q14527	Q8WTQ7	0.1092077087794432
Q14527	Q8WTR2	0.0483333333333333
Q14527	Q8WTR4	0.0465116279069767
Q14527	Q8WTR7	0.3473684210526316
Q14527	Q8WTS1	0.0483333333333333
Q14527	Q8WTS6	0.0385135135135135
Q14527	Q8WTT0	0.58984375
Q14527	Q8WTT2	0.0111745126010461
Q14527	Q8WTU0	0.0460526315789473
Q14527	Q8WTV0	0.0385135135135135
Q14527	Q8WTW3	0.0149942329873125
Q14527	Q8WTW4	0.0164634146341463
Q14527	Q8WTX7	0.3473684210526316
Q14527	Q8WTX9	0.129979035639413
Q14527	Q8WU08	0.0460526315789473
Q14527	Q8WU10	0.2067039106145251
Q14527	Q8WU17	0.129979035639413
Q14527	Q8WU20	0.3571428571428571
Q14527	Q8WU39	0.0460526315789473
Q14527	Q8WU67	0.129979035639413
Q14527	Q8WU79	0.0239631336405529
Q14527	Q8WU90	0.0460526315789473
Q14527	Q8WUA4	0.0239631336405529
Q14527	Q8WUA7	0.129979035639413
Q14527	Q8WUB8	0.0385135135135135
Q14527	Q8WUD1	0.0385135135135135
Q14527	Q8WUD6	0.0239631336405529
Q14527	Q8WUE5	0.0239631336405529
Q14527	Q8WUF5	0.009090909090909
Q14527	Q8WUF8	0.0164634146341463
Q14527	Q8WUG5	0.2767123287671232
Q14527	Q8WUH2	0.0054630593132154
Q14527	Q8WUI4	0.6863905325443787
Q14527	Q8WUJ0	0.129979035639413
Q14527	Q8WUK0	0.0460526315789473
Q14527	Q8WUM0	0.0886998784933171
Q14527	Q8WUM4	0.2767123287671232
Q14527	Q8WUM9	0.0385135135135135
Q14527	Q8WUP2	0.0342465753424657
Q14527	Q8WUQ7	0.0111745126010461
Q14527	Q8WUU4	0.1092077087794432
Q14527	Q8WUU5	0.0385135135135135
Q14527	Q8WUW1	0.562874251497006
Q14527	Q8WUX9	0.0385135135135135
Q14527	Q8WV16	0.2067039106145251
Q14527	Q8WV19	0.0164634146341463
Q14527	Q8WV22	0.0483333333333333
Q14527	Q8WV24	0.562874251497006
Q14527	Q8WV28	0.0111745126010461
Q14527	Q8WV37	0.0886998784933171
Q14527	Q8WV41	0.106951871657754
Q14527	Q8WV44	0.2067039106145251
Q14527	Q8WV74	0.4021164021164021
Q14527	Q8WV92	0.0385135135135135
Q14527	Q8WV93	0.0111745126010461
Q14527	Q8WV99	0.1092077087794432
Q14527	Q8WVB3	0.3473684210526316
Q14527	Q8WVB6	0.2983870967741935
Q14527	Q8WVC0	0.2067039106145251
Q14527	Q8WVD3	0.58984375
Q14527	Q8WVE7	0.0886998784933171
Q14527	Q8WVF1	0.0460526315789473
Q14527	Q8WVJ2	0.2767123287671232
Q14527	Q8WVJ9	0.6863905325443787
Q14527	Q8WVK2	0.0169154228855721
Q14527	Q8WVM0	0.0111745126010461
Q14527	Q8WVM7	0.0239631336405529
Q14527	Q8WVM8	0.0169154228855721
Q14527	Q8WVN8	0.0239631336405529
Q14527	Q8WVP5	0.0385135135135135
Q14527	Q8WVP7	0.2067039106145251
Q14527	Q8WVR3	0.3473684210526316
Q14527	Q8WVS4	0.0385135135135135
Q14527	Q8WVT3	0.0886998784933171
Q14527	Q8WVV4	0.0342465753424657
Q14527	Q8WVV5	0.6545454545454545
Q14527	Q8WVV9	0.0111745126010461
Q14527	Q8WVY7	0.0111745126010461
Q14527	Q8WVZ1	0.1092077087794432
Q14527	Q8WVZ7	0.2767123287671232
Q14527	Q8WVZ9	0.0886998784933171
Q14527	Q8WW01	0.58984375
Q14527	Q8WW22	0.0385135135135135
Q14527	Q8WW24	0.2767123287671232
Q14527	Q8WW34	0.4021164021164021
Q14527	Q8WW35	0.129979035639413
Q14527	Q8WW38	0.129979035639413
Q14527	Q8WW43	0.0164634146341463
Q14527	Q8WWB3	0.5121951219512195
Q14527	Q8WWC4	0.1231231231231231
Q14527	Q8WWF5	0.0483333333333333
Q14527	Q8WWG9	0.0460526315789473
Q14527	Q8WWH4	0.0111745126010461
Q14527	Q8WWH5	0.3473684210526316
Q14527	Q8WWI5	0.0847457627118644
Q14527	Q8WWL2	0.5121951219512195
Q14527	Q8WWM7	0.0054630593132154
Q14527	Q8WWM9	0.0483333333333333
Q14527	Q8WWN9	0.4264705882352941
Q14527	Q8WWQ2	0.0886998784933171
Q14527	Q8WWR8	0.562874251497006
Q14527	Q8WWU5	0.2767123287671232
Q14527	Q8WWW0	0.0342465753424657
Q14527	Q8WWX9	0.1092077087794432
Q14527	Q8WWY3	0.0111745126010461
Q14527	Q8WWY6	0.8181818181818182
Q14527	Q8WWZ3	0.2767123287671232
Q14527	Q8WX92	0.0886998784933171
Q14527	Q8WX93	0.129979035639413
Q14527	Q8WX94	0.0483333333333333
Q14527	Q8WXA3	0.0111745126010461
Q14527	Q8WXA9	0.0886998784933171
Q14527	Q8WXB1	0.0111745126010461
Q14527	Q8WXC3	0.6545454545454545
Q14527	Q8WXC6	0.0164634146341463
Q14527	Q8WXD5	0.0239631336405529
Q14527	Q8WXE1	0.2067039106145251
Q14527	Q8WXE9	0.0460526315789473
Q14527	Q8WXF0	0.0111745126010461
Q14527	Q8WXF1	0.0385135135135135
Q14527	Q8WXF3	0.6863905325443787
Q14527	Q8WXF8	0.0460526315789473
Q14527	Q8WXG1	0.0886998784933171
Q14527	Q8WXG8	0.58984375
Q14527	Q8WXH4	0.58984375
Q14527	Q8WXH5	0.1092077087794432
Q14527	Q8WXI2	0.3571428571428571
Q14527	Q8WXI9	0.3473684210526316
Q14527	Q8WXK1	0.1092077087794432
Q14527	Q8WXK3	0.2983870967741935
Q14527	Q8WXS3	0.106951871657754
Q14527	Q8WXS5	0.2067039106145251
Q14527	Q8WXS8	0.0164634146341463
Q14527	Q8WXU2	0.0460526315789473
Q14527	Q8WXW3	0.0886998784933171
Q14527	Q8WXX5	0.0164634146341463
Q14527	Q8WXX7	0.0169154228855721
Q14527	Q8WY21	0.0342465753424657
Q14527	Q8WY41	0.6545454545454545
Q14527	Q8WY54	0.0886998784933171
Q14527	Q8WY64	0.2983870967741935
Q14527	Q8WY91	0.0342465753424657
Q14527	Q8WY98	0.106951871657754
Q14527	Q8WYA0	0.0239631336405529
Q14527	Q8WYA1	0.58984375
Q14527	Q8WYA6	0.0169154228855721
Q14527	Q8WYH8	0.106951871657754
Q14527	Q8WYJ6	0.129979035639413
Q14527	Q8WYK2	0.0886998784933171
Q14527	Q8WYL5	0.2983870967741935
Q14527	Q8WYN0	0.0385135135135135
Q14527	Q8WYP3	0.0385135135135135
Q14527	Q8WYQ3	0.2767123287671232
Q14527	Q8WYQ5	0.0164634146341463
Q14527	Q8WYR1	0.562874251497006
Q14527	Q8WYR4	0.1999999999999999
Q14527	Q8WZ19	0.0239631336405529
Q14527	Q8WZ59	0.129979035639413
Q14527	Q8WZ73	0.1231231231231231
Q14527	Q8WZA2	0.0460526315789473
Q14527	Q92466	0.055045871559633
Q14527	Q92481	0.562874251497006
Q14527	Q92482	0.0460526315789473
Q14527	Q92484	0.1999999999999999
Q14527	Q92499	0.0342465753424657
Q14527	Q92502	0.7446808510638298
Q14527	Q92503	0.1231231231231231
Q14527	Q92504	0.1092077087794432
Q14527	Q92506	0.4021164021164021
Q14527	Q92519	0.2067039106145251
Q14527	Q92520	0.2983870967741935
Q14527	Q92521	0.1092077087794432
Q14527	Q92522	0.2767123287671232
Q14527	Q92523	0.0169154228855721
Q14527	Q92526	0.0164634146341463
Q14527	Q92529	0.1231231231231231
Q14527	Q92530	0.009090909090909
Q14527	Q92535	0.3473684210526316
Q14527	Q92536	0.0460526315789473
Q14527	Q92537	0.2067039106145251
Q14527	Q92539	0.0886998784933171
Q14527	Q92540	0.0385135135135135
Q14527	Q92541	0.0111745126010461
Q14527	Q92542	0.8092485549132948
Q14527	Q92543	0.0169154228855721
Q14527	Q92544	0.1092077087794432
Q14527	Q92551	0.5121951219512195
Q14527	Q92552	0.0385135135135135
Q14527	Q92556	0.0886998784933171
Q14527	Q92558	0.0385135135135135
Q14527	Q92560	0.0483333333333333
Q14527	Q92562	0.0886998784933171
Q14527	Q92563	0.106951871657754
Q14527	Q92564	0.0149942329873125
Q14527	Q92565	0.0259740259740259
Q14527	Q92567	0.3473684210526316
Q14527	Q92569	0.3473684210526316
Q14527	Q92570	0.129979035639413
Q14527	Q92572	0.1231231231231231
Q14527	Q92574	0.0886998784933171
Q14527	Q92575	0.0164634146341463
Q14527	Q92581	0.4264705882352941
Q14527	Q92583	0.3473684210526316
Q14527	Q92585	0.0886998784933171
Q14527	Q92597	0.0385135135135135
Q14527	Q92598	0.0886998784933171
Q14527	Q92599	0.0483333333333333
Q14527	Q92600	0.0111745126010461
Q14527	Q92604	0.129979035639413
Q14527	Q92609	0.0342465753424657
Q14527	Q92611	0.0385135135135135
Q14527	Q92613	0.0164634146341463
Q14527	Q92615	0.0460526315789473
Q14527	Q92618	0.129979035639413
Q14527	Q92619	0.0886998784933171
Q14527	Q92620	0.1999999999999999
Q14527	Q92622	0.2983870967741935
Q14527	Q92624	0.0169154228855721
Q14527	Q92625	0.5121951219512195
Q14527	Q92626	0.4021164021164021
Q14527	Q92630	0.5121951219512195
Q14527	Q92633	0.0164634146341463
Q14527	Q92636	0.0169154228855721
Q14527	Q92637	0.5121951219512195
Q14527	Q92643	0.0239631336405529
Q14527	Q92665	0.0483333333333333
Q14527	Q92667	0.0460526315789473
Q14527	Q92674	0.0460526315789473
Q14527	Q92681	0.0164634146341463
Q14527	Q92685	0.129979035639413
Q14527	Q92688	0.0385135135135135
Q14527	Q92692	0.0164634146341463
Q14527	Q92696	0.0385135135135135
Q14527	Q92698	0.58984375
Q14527	Q92729	0.562874251497006
Q14527	Q92730	0.0886998784933171
Q14527	Q92731	0.0460526315789473
Q14527	Q92733	0.0164634146341463
Q14527	Q92734	0.2067039106145251
Q14527	Q92738	0.3473684210526316
Q14527	Q92743	0.2067039106145251
Q14527	Q92750	0.0239631336405529
Q14527	Q92753	0.0111745126010461
Q14527	Q92754	0.562874251497006
Q14527	Q92759	0.0054630593132154
Q14527	Q92764	0.129979035639413
Q14527	Q92765	0.0886998784933171
Q14527	Q92769	0.0483333333333333
Q14527	Q92772	0.0164634146341463
Q14527	Q92777	0.0385135135135135
Q14527	Q92781	0.1092077087794432
Q14527	Q92783	0.4021164021164021
Q14527	Q92784	0.2067039106145251
Q14527	Q92785	0.0149942329873125
Q14527	Q92786	0.562874251497006
Q14527	Q92791	0.0847457627118644
Q14527	Q92796	0.2067039106145251
Q14527	Q92797	0.0385135135135135
Q14527	Q92800	0.0385135135135135
Q14527	Q92802	0.5121951219512195
Q14527	Q92804	0.0111745126010461
Q14527	Q92805	0.0460526315789473
Q14527	Q92813	0.3571428571428571
Q14527	Q92820	0.0886998784933171
Q14527	Q92826	0.0385135135135135
Q14527	Q92830	0.2767123287671232
Q14527	Q92831	0.2067039106145251
Q14527	Q92833	0.0886998784933171
Q14527	Q92834	0.2983870967741935
Q14527	Q92835	0.0483333333333333
Q14527	Q92837	0.2067039106145251
Q14527	Q92838	0.0385135135135135
Q14527	Q92841	0.0054630593132154
Q14527	Q92843	0.2983870967741935
Q14527	Q92844	0.8092485549132948
Q14527	Q92845	0.009090909090909
Q14527	Q92847	0.5121951219512195
Q14527	Q92851	0.4264705882352941
Q14527	Q92858	0.106951871657754
Q14527	Q92859	0.0847457627118644
Q14527	Q92870	0.2983870967741935
Q14527	Q92871	0.1092077087794432
Q14527	Q92874	0.2767123287671232
Q14527	Q92878	0.0149942329873125
Q14527	Q92879	0.1092077087794432
Q14527	Q92882	0.0149942329873125
Q14527	Q92886	0.5121951219512195
Q14527	Q92888	0.0483333333333333
Q14527	Q92889	0.0239631336405529
Q14527	Q92890	0.0460526315789473
Q14527	Q92896	0.0164634146341463
Q14527	Q92900	0.0111745126010461
Q14527	Q92901	0.0483333333333333
Q14527	Q92902	0.009090909090909
Q14527	Q92903	0.0385135135135135
Q14527	Q92904	0.0169154228855721
Q14527	Q92905	0.2983870967741935
Q14527	Q92908	0.0886998784933171
Q14527	Q92911	0.0164634146341463
Q14527	Q92913	0.2067039106145251
Q14527	Q92917	0.0169154228855721
Q14527	Q92918	0.0460526315789473
Q14527	Q92922	0.0054630593132154
Q14527	Q92925	0.0164634146341463
Q14527	Q92930	0.0342465753424657
Q14527	Q92932	0.129979035639413
Q14527	Q92934	0.6545454545454545
Q14527	Q92935	0.562874251497006
Q14527	Q92945	0.129979035639413
Q14527	Q92947	0.0239631336405529
Q14527	Q92949	0.562874251497006
Q14527	Q92952	0.2067039106145251
Q14527	Q92953	0.0239631336405529
Q14527	Q92954	0.0342465753424657
Q14527	Q92956	0.129979035639413
Q14527	Q92963	0.1092077087794432
Q14527	Q92966	0.1092077087794432
Q14527	Q92968	0.0239631336405529
Q14527	Q92973	0.0111745126010461
Q14527	Q92974	0.0385135135135135
Q14527	Q92985	0.6863905325443787
Q14527	Q92988	0.2067039106145251
Q14527	Q92989	0.0483333333333333
Q14527	Q92990	0.129979035639413
Q14527	Q92993	0.0149942329873125
Q14527	Q92994	0.0886998784933171
Q14527	Q92995	0.0111745126010461
Q14527	Q92997	0.129979035639413
Q14527	Q93009	0.0054630593132154
Q14527	Q93015	0.1092077087794432
Q14527	Q93034	0.0111745126010461
Q14527	Q93038	0.0385135135135135
Q14527	Q93045	0.055045871559633
Q14527	Q93050	0.0164634146341463
Q14527	Q93052	0.0111745126010461
Q14527	Q93062	0.2767123287671232
Q14527	Q93063	0.0460526315789473
Q14527	Q93077	0.5121951219512195
Q14527	Q93084	0.055045871559633
Q14527	Q93086	0.3571428571428571
Q14527	Q93088	0.0460526315789473
Q14527	Q93091	0.5121951219512195
Q14527	Q93096	0.0385135135135135
Q14527	Q93097	0.0111745126010461
Q14527	Q93100	0.0483333333333333
Q14527	Q95460	0.562874251497006
Q14527	Q969E2	0.0342465753424657
Q14527	Q969E8	0.0886998784933171
Q14527	Q969F0	0.0886998784933171
Q14527	Q969F1	0.58984375
Q14527	Q969F2	0.6545454545454545
Q14527	Q969F8	0.562874251497006
Q14527	Q969G2	0.6545454545454545
Q14527	Q969G3	0.8217054263565892
Q14527	Q969G5	0.2983870967741935
Q14527	Q969G6	0.0483333333333333
Q14527	Q969H0	0.0385135135135135
Q14527	Q969H4	0.0847457627118644
Q14527	Q969H6	0.0460526315789473
Q14527	Q969H8	0.129979035639413
Q14527	Q969J2	0.2983870967741935
Q14527	Q969J3	0.0385135135135135
Q14527	Q969K3	0.0460526315789473
Q14527	Q969K4	0.0886998784933171
Q14527	Q969L2	0.0483333333333333
Q14527	Q969M3	0.0111745126010461
Q14527	Q969M7	0.0483333333333333
Q14527	Q969N2	0.0460526315789473
Q14527	Q969P0	0.0886998784933171
Q14527	Q969P5	0.0111745126010461
Q14527	Q969P6	0.0460526315789473
Q14527	Q969Q1	0.3473684210526316
Q14527	Q969Q5	0.0460526315789473
Q14527	Q969Q6	0.0149942329873125
Q14527	Q969R2	0.0169154228855721
Q14527	Q969R5	0.2631578947368421
Q14527	Q969R8	0.0054630593132154
Q14527	Q969S3	0.0169154228855721
Q14527	Q969S8	0.1231231231231231
Q14527	Q969T4	0.0169154228855721
Q14527	Q969T7	0.0483333333333333
Q14527	Q969T9	0.2067039106145251
Q14527	Q969U6	0.1092077087794432
Q14527	Q969U7	0.1092077087794432
Q14527	Q969V3	0.2767123287671232
Q14527	Q969V4	0.2631578947368421
Q14527	Q969V5	0.2983870967741935
Q14527	Q969V6	0.2067039106145251
Q14527	Q969W0	0.0342465753424657
Q14527	Q969W1	0.0342465753424657
Q14527	Q969W9	0.0239631336405529
Q14527	Q969X0	0.3473684210526316
Q14527	Q969X1	0.4021164021164021
Q14527	Q969X6	0.0111745126010461
Q14527	Q969Y2	0.2067039106145251
Q14527	Q969Z0	0.1231231231231231
Q14527	Q969Z3	0.2767123287671232
Q14527	Q969Z4	0.2767123287671232
Q14527	Q96A09	0.0169154228855721
Q14527	Q96A11	0.1092077087794432
Q14527	Q96A26	0.0886998784933171
Q14527	Q96A29	0.0460526315789473
Q14527	Q96A32	0.2067039106145251
Q14527	Q96A33	0.1231231231231231
Q14527	Q96A37	0.0164634146341463
Q14527	Q96A44	0.0111745126010461
Q14527	Q96A49	0.0111745126010461
Q14527	Q96A54	0.0460526315789473
Q14527	Q96A56	0.0385135135135135
Q14527	Q96A59	0.0239631336405529
Q14527	Q96A61	0.7272727272727273
Q14527	Q96A65	0.0111745126010461
Q14527	Q96A70	0.0483333333333333
Q14527	Q96A83	0.0483333333333333
Q14527	Q96AA3	0.0886998784933171
Q14527	Q96AA8	0.1092077087794432
Q14527	Q96AB6	0.0385135135135135
Q14527	Q96AC1	0.0385135135135135
Q14527	Q96AD5	0.0886998784933171
Q14527	Q96AE4	0.2767123287671232
Q14527	Q96AE7	0.0460526315789473
Q14527	Q96AG3	0.0886998784933171
Q14527	Q96AG4	0.0164634146341463
Q14527	Q96AJ1	0.2067039106145251
Q14527	Q96AJ9	0.129979035639413
Q14527	Q96AK3	0.5121951219512195
Q14527	Q96AP0	0.0149942329873125
Q14527	Q96AP4	0.2767123287671232
Q14527	Q96AP7	0.2767123287671232
Q14527	Q96AQ6	0.1999999999999999
Q14527	Q96AQ7	0.5121951219512195
Q14527	Q96AQ8	0.1231231231231231
Q14527	Q96AT9	0.0886998784933171
Q14527	Q96AV8	0.0460526315789473
Q14527	Q96AW1	0.2067039106145251
Q14527	Q96AX1	0.0460526315789473
Q14527	Q96AY2	0.0483333333333333
Q14527	Q96AY3	0.129979035639413
Q14527	Q96AZ1	0.1231231231231231
Q14527	Q96B01	0.1092077087794432
Q14527	Q96B02	0.0239631336405529
Q14527	Q96B18	0.0886998784933171
Q14527	Q96B21	0.0385135135135135
Q14527	Q96B23	0.2767123287671232
Q14527	Q96B26	0.0886998784933171
Q14527	Q96B36	0.2767123287671232
Q14527	Q96B42	0.0239631336405529
Q14527	Q96B67	0.0111745126010461
Q14527	Q96B86	0.1092077087794432
Q14527	Q96B96	0.2767123287671232
Q14527	Q96B97	0.0886998784933171
Q14527	Q96BA8	0.58984375
Q14527	Q96BD5	0.0847457627118644
Q14527	Q96BD6	0.0111745126010461
Q14527	Q96BD8	0.0239631336405529
Q14527	Q96BF3	0.8181818181818182
Q14527	Q96BF6	0.0169154228855721
Q14527	Q96BH1	0.0239631336405529
Q14527	Q96BI1	0.3473684210526316
Q14527	Q96BI3	0.129979035639413
Q14527	Q96BJ3	0.4021164021164021
Q14527	Q96BK5	0.2067039106145251
Q14527	Q96BM1	0.129979035639413
Q14527	Q96BN2	0.129979035639413
Q14527	Q96BN8	0.0460526315789473
Q14527	Q96BP3	0.0149942329873125
Q14527	Q96BR1	0.0886998784933171
Q14527	Q96BR6	0.0460526315789473
Q14527	Q96BR9	0.3473684210526316
Q14527	Q96BS2	0.0111745126010461
Q14527	Q96BT3	0.1231231231231231
Q14527	Q96BW1	0.0385135135135135
Q14527	Q96BY2	0.6863905325443787
Q14527	Q96BY9	0.0111745126010461
Q14527	Q96BZ4	0.3888888888888889
Q14527	Q96BZ8	0.1231231231231231
Q14527	Q96BZ9	0.129979035639413
Q14527	Q96C00	0.129979035639413
Q14527	Q96C03	0.1231231231231231
Q14527	Q96C10	0.0164634146341463
Q14527	Q96C11	0.129979035639413
Q14527	Q96C12	0.1092077087794432
Q14527	Q96C24	0.0385135135135135
Q14527	Q96C36	0.5121951219512195
Q14527	Q96C55	0.0169154228855721
Q14527	Q96C86	0.3473684210526316
Q14527	Q96C92	0.0239631336405529
Q14527	Q96CA5	0.1999999999999999
Q14527	Q96CB8	0.1092077087794432
Q14527	Q96CB9	0.106951871657754
Q14527	Q96CC6	0.0111745126010461
Q14527	Q96CF2	0.0054630593132154
Q14527	Q96CG3	0.0460526315789473
Q14527	Q96CG8	0.0460526315789473
Q14527	Q96CJ1	0.1999999999999999
Q14527	Q96CK0	0.0239631336405529
Q14527	Q96CM3	0.0239631336405529
Q14527	Q96CM8	0.0385135135135135
Q14527	Q96CN4	0.0483333333333333
Q14527	Q96CN5	0.0847457627118644
Q14527	Q96CN9	0.0886998784933171
Q14527	Q96CP6	0.0465116279069767
Q14527	Q96CP7	0.4021164021164021
Q14527	Q96CS2	0.0886998784933171
Q14527	Q96CS3	0.0164634146341463
Q14527	Q96CS7	0.0239631336405529
Q14527	Q96CT7	0.0164634146341463
Q14527	Q96CU9	0.1231231231231231
Q14527	Q96CV9	0.4021164021164021
Q14527	Q96CW1	0.0483333333333333
Q14527	Q96CW5	0.129979035639413
Q14527	Q96D05	0.2767123287671232
Q14527	Q96D09	0.106951871657754
Q14527	Q96D15	0.0460526315789473
Q14527	Q96D21	0.1231231231231231
Q14527	Q96D31	0.1092077087794432
Q14527	Q96D42	0.5121951219512195
Q14527	Q96D46	0.0111745126010461
Q14527	Q96D53	0.0342465753424657
Q14527	Q96D59	0.129979035639413
Q14527	Q96D71	0.2067039106145251
Q14527	Q96D96	0.1231231231231231
Q14527	Q96D98	0.129979035639413
Q14527	Q96DA2	0.0164634146341463
Q14527	Q96DB2	0.0342465753424657
Q14527	Q96DB5	0.52
Q14527	Q96DB9	0.1231231231231231
Q14527	Q96DC9	0.0111745126010461
Q14527	Q96DE5	0.0149942329873125
Q14527	Q96DF8	0.0385135135135135
Q14527	Q96DG6	0.0886998784933171
Q14527	Q96DH6	0.0342465753424657
Q14527	Q96DI7	0.0385135135135135
Q14527	Q96DN0	0.58984375
Q14527	Q96DN2	0.0886998784933171
Q14527	Q96DN5	0.0886998784933171
Q14527	Q96DN6	0.009090909090909
Q14527	Q96DP5	0.1231231231231231
Q14527	Q96DR5	0.2067039106145251
Q14527	Q96DR7	0.129979035639413
Q14527	Q96DR8	0.2983870967741935
Q14527	Q96DT7	0.0239631336405529
Q14527	Q96DU7	0.0385135135135135
Q14527	Q96DV4	0.0111745126010461
Q14527	Q96DX5	0.562874251497006
Q14527	Q96DX7	0.055045871559633
Q14527	Q96DZ1	0.0385135135135135
Q14527	Q96DZ5	0.0886998784933171
Q14527	Q96DZ7	0.3473684210526316
Q14527	Q96DZ9	0.5121951219512195
Q14527	Q96E09	0.1231231231231231
Q14527	Q96E11	0.0342465753424657
Q14527	Q96E14	0.5121951219512195
Q14527	Q96E22	0.0239631336405529
Q14527	Q96E29	0.1092077087794432
Q14527	Q96E35	0.0342465753424657
Q14527	Q96E40	0.0886998784933171
Q14527	Q96EA4	0.0111745126010461
Q14527	Q96EB1	0.2067039106145251
Q14527	Q96EB6	0.1999999999999999
Q14527	Q96EC8	0.129979035639413
Q14527	Q96ED9	0.0385135135135135
Q14527	Q96EE3	0.0239631336405529
Q14527	Q96EF0	0.0483333333333333
Q14527	Q96EF6	0.2767123287671232
Q14527	Q96EG3	0.1092077087794432
Q14527	Q96EH3	0.0385135135135135
Q14527	Q96EK4	0.0385135135135135
Q14527	Q96EK5	0.1092077087794432
Q14527	Q96EK6	0.1092077087794432
Q14527	Q96EL1	0.5121951219512195
Q14527	Q96EN8	0.106951871657754
Q14527	Q96EP0	0.0111745126010461
Q14527	Q96EP1	0.8780487804878049
Q14527	Q96EP5	0.0483333333333333
Q14527	Q96EP9	0.52
Q14527	Q96EQ0	0.0385135135135135
Q14527	Q96EQ8	0.0847457627118644
Q14527	Q96ER9	0.3571428571428571
Q14527	Q96ES7	0.0239631336405529
Q14527	Q96EV2	0.0169154228855721
Q14527	Q96EV8	0.1999999999999999
Q14527	Q96EW2	0.1092077087794432
Q14527	Q96EX2	0.3473684210526316
Q14527	Q96EX3	0.0054630593132154
Q14527	Q96EY1	0.1231231231231231
Q14527	Q96EY5	0.0239631336405529
Q14527	Q96EY7	0.0385135135135135
Q14527	Q96EY8	0.129979035639413
Q14527	Q96EZ8	0.0111745126010461
Q14527	Q96F05	0.0886998784933171
Q14527	Q96F07	0.0460526315789473
Q14527	Q96F10	0.0483333333333333
Q14527	Q96F15	0.0385135135135135
Q14527	Q96F24	0.0483333333333333
Q14527	Q96F44	0.8125
Q14527	Q96F45	0.0111745126010461
Q14527	Q96F46	0.055045871559633
Q14527	Q96F86	0.0483333333333333
Q14527	Q96FA3	0.129979035639413
Q14527	Q96FC9	0.0164634146341463
Q14527	Q96FE5	0.2767123287671232
Q14527	Q96FF9	0.3473684210526316
Q14527	Q96FI4	0.0111745126010461
Q14527	Q96FJ0	0.2767123287671232
Q14527	Q96FL8	0.4021164021164021
Q14527	Q96FM1	0.2767123287671232
Q14527	Q96FN4	0.2767123287671232
Q14527	Q96FS4	0.2767123287671232
Q14527	Q96FT7	0.129979035639413
Q14527	Q96FT9	0.1092077087794432
Q14527	Q96FV3	0.1092077087794432
Q14527	Q96FV9	0.562874251497006
Q14527	Q96FW1	0.0886998784933171
Q14527	Q96FX7	0.2067039106145251
Q14527	Q96FX8	0.2983870967741935
Q14527	Q96FZ5	0.0460526315789473
Q14527	Q96FZ7	0.0149942329873125
Q14527	Q96G01	0.0149942329873125
Q14527	Q96G03	0.129979035639413
Q14527	Q96G04	0.0149942329873125
Q14527	Q96G21	0.1231231231231231
Q14527	Q96G23	0.1092077087794432
Q14527	Q96G25	0.3888888888888889
Q14527	Q96G28	0.0886998784933171
Q14527	Q96G42	0.0169154228855721
Q14527	Q96G46	0.0111745126010461
Q14527	Q96G61	0.0886998784933171
Q14527	Q96G74	0.1092077087794432
Q14527	Q96G75	0.0111745126010461
Q14527	Q96G97	0.7446808510638298
Q14527	Q96GA3	0.0164634146341463
Q14527	Q96GC6	0.3478260869565217
Q14527	Q96GC9	0.009090909090909
Q14527	Q96GD3	0.3571428571428571
Q14527	Q96GD4	0.562874251497006
Q14527	Q96GE4	0.0886998784933171
Q14527	Q96GE6	0.0460526315789473
Q14527	Q96GF1	0.562874251497006
Q14527	Q96GG9	0.3473684210526316
Q14527	Q96GM5	0.0149942329873125
Q14527	Q96GM8	0.129979035639413
Q14527	Q96GN5	0.58984375
Q14527	Q96GP6	0.1092077087794432
Q14527	Q96GQ5	0.2767123287671232
Q14527	Q96GQ7	0.0385135135135135
Q14527	Q96GR4	0.5121951219512195
Q14527	Q96GS4	0.58984375
Q14527	Q96GS6	0.562874251497006
Q14527	Q96GW7	0.2767123287671232
Q14527	Q96GX1	0.0385135135135135
Q14527	Q96GX5	0.0886998784933171
Q14527	Q96GX9	0.0342465753424657
Q14527	Q96GY3	0.0886998784933171
Q14527	Q96H20	0.0111745126010461
Q14527	Q96H22	0.0886998784933171
Q14527	Q96H55	0.0460526315789473
Q14527	Q96H86	0.0460526315789473
Q14527	Q96H96	0.0385135135135135
Q14527	Q96HA1	0.0239631336405529
Q14527	Q96HA7	0.0385135135135135
Q14527	Q96HA8	0.0460526315789473
Q14527	Q96HA9	0.0342465753424657
Q14527	Q96HB5	0.0239631336405529
Q14527	Q96HC4	0.0169154228855721
Q14527	Q96HD1	0.129979035639413
Q14527	Q96HE7	0.1092077087794432
Q14527	Q96HE8	0.0111745126010461
Q14527	Q96HF1	0.129979035639413
Q14527	Q96HH6	0.0847457627118644
Q14527	Q96HJ3	0.2067039106145251
Q14527	Q96HJ5	0.0239631336405529
Q14527	Q96HN2	0.0342465753424657
Q14527	Q96HP8	0.2631578947368421
Q14527	Q96HR3	0.0460526315789473
Q14527	Q96HR8	0.0460526315789473
Q14527	Q96HR9	0.2067039106145251
Q14527	Q96HS1	0.2767123287671232
Q14527	Q96HT8	0.0111745126010461
Q14527	Q96HU1	0.0164634146341463
Q14527	Q96HW7	0.0886998784933171
Q14527	Q96HY6	0.0385135135135135
Q14527	Q96HY7	0.1092077087794432
Q14527	Q96HZ4	0.52
Q14527	Q96I15	0.0483333333333333
Q14527	Q96I23	0.0239631336405529
Q14527	Q96I24	0.0239631336405529
Q14527	Q96I25	0.0385135135135135
Q14527	Q96I34	0.0054630593132154
Q14527	Q96I51	0.0149942329873125
Q14527	Q96I59	0.0342465753424657
Q14527	Q96I99	0.0460526315789473
Q14527	Q96IF1	0.0149942329873125
Q14527	Q96II8	0.3473684210526316
Q14527	Q96IK1	0.0239631336405529
Q14527	Q96IK5	0.0342465753424657
Q14527	Q96IL0	0.3473684210526316
Q14527	Q96IP4	0.0483333333333333
Q14527	Q96IQ9	0.2983870967741935
Q14527	Q96IS3	0.2767123287671232
Q14527	Q96IT1	0.2067039106145251
Q14527	Q96IU2	0.106951871657754
Q14527	Q96IU4	0.2767123287671232
Q14527	Q96IV0	0.1092077087794432
Q14527	Q96IV6	0.0385135135135135
Q14527	Q96IW7	0.0385135135135135
Q14527	Q96IY1	0.0483333333333333
Q14527	Q96IZ0	0.0239631336405529
Q14527	Q96IZ2	0.0342465753424657
Q14527	Q96IZ5	0.0460526315789473
Q14527	Q96IZ6	0.0342465753424657
Q14527	Q96IZ7	0.0239631336405529
Q14527	Q96J01	0.0111745126010461
Q14527	Q96J02	0.6545454545454545
Q14527	Q96J65	0.1092077087794432
Q14527	Q96J66	0.2983870967741935
Q14527	Q96J84	0.129979035639413
Q14527	Q96J87	0.0483333333333333
Q14527	Q96J92	0.3571428571428571
Q14527	Q96J94	0.0385135135135135
Q14527	Q96JA1	0.6863905325443787
Q14527	Q96JB2	0.0054630593132154
Q14527	Q96JB3	0.1092077087794432
Q14527	Q96JB5	0.0164634146341463
Q14527	Q96JB6	0.5121951219512195
Q14527	Q96JB8	0.0886998784933171
Q14527	Q96JC1	0.0054630593132154
Q14527	Q96JC9	0.2067039106145251
Q14527	Q96JE7	0.0460526315789473
Q14527	Q96JF0	0.1231231231231231
Q14527	Q96JG6	0.0460526315789473
Q14527	Q96JG8	0.0460526315789473
Q14527	Q96JH7	0.0169154228855721
Q14527	Q96JH8	0.0483333333333333
Q14527	Q96JJ3	0.0886998784933171
Q14527	Q96JJ6	0.0169154228855721
Q14527	Q96JJ7	0.0169154228855721
Q14527	Q96JK2	0.0239631336405529
Q14527	Q96JK9	0.0149942329873125
Q14527	Q96JL9	0.1999999999999999
Q14527	Q96JM3	0.0460526315789473
Q14527	Q96JM7	0.0164634146341463
Q14527	Q96JN0	0.4264705882352941
Q14527	Q96JN2	0.0342465753424657
Q14527	Q96JP5	0.0342465753424657
Q14527	Q96JP9	0.0886998784933171
Q14527	Q96JQ5	0.0385135135135135
Q14527	Q96JS3	0.4021164021164021
Q14527	Q96JY0	0.0164634146341463
Q14527	Q96JY6	0.2067039106145251
Q14527	Q96JZ2	0.0385135135135135
Q14527	Q96K12	0.0342465753424657
Q14527	Q96K19	0.2067039106145251
Q14527	Q96K21	0.129979035639413
Q14527	Q96K58	0.0385135135135135
Q14527	Q96K76	0.055045871559633
Q14527	Q96K78	0.0239631336405529
Q14527	Q96K80	0.129979035639413
Q14527	Q96K83	0.1092077087794432
Q14527	Q96KA5	0.0169154228855721
Q14527	Q96KB5	0.4264705882352941
Q14527	Q96KC8	0.0111745126010461
Q14527	Q96KG9	0.0111745126010461
Q14527	Q96KJ9	0.3473684210526316
Q14527	Q96KK3	0.0385135135135135
Q14527	Q96KK4	0.4021164021164021
Q14527	Q96KK5	0.562874251497006
Q14527	Q96KM6	0.2067039106145251
Q14527	Q96KN2	0.0886998784933171
Q14527	Q96KN3	0.2983870967741935
Q14527	Q96KN7	0.5121951219512195
Q14527	Q96KN8	0.129979035639413
Q14527	Q96KP1	0.0169154228855721
Q14527	Q96KP6	0.58984375
Q14527	Q96KQ4	0.0164634146341463
Q14527	Q96KQ7	0.0886998784933171
Q14527	Q96KR4	0.1231231231231231
Q14527	Q96KR6	0.2983870967741935
Q14527	Q96KR7	0.0886998784933171
Q14527	Q96KS0	0.2767123287671232
Q14527	Q96L08	0.58984375
Q14527	Q96L12	0.0385135135135135
Q14527	Q96L21	0.0385135135135135
Q14527	Q96L34	0.0385135135135135
Q14527	Q96L42	0.0164634146341463
Q14527	Q96L46	0.3473684210526316
Q14527	Q96L50	0.2067039106145251
Q14527	Q96L58	0.129979035639413
Q14527	Q96L92	0.129979035639413
Q14527	Q96L93	0.129979035639413
Q14527	Q96LA8	0.2767123287671232
Q14527	Q96LB1	0.3888888888888889
Q14527	Q96LB2	0.3571428571428571
Q14527	Q96LB3	0.0342465753424657
Q14527	Q96LB4	0.0149942329873125
Q14527	Q96LC9	0.129979035639413
Q14527	Q96LD4	0.4264705882352941
Q14527	Q96LD8	0.0460526315789473
Q14527	Q96LI5	0.2067039106145251
Q14527	Q96LJ8	0.0460526315789473
Q14527	Q96LK0	0.2067039106145251
Q14527	Q96LL9	0.0385135135135135
Q14527	Q96LM6	0.0385135135135135
Q14527	Q96LR2	0.129979035639413
Q14527	Q96LR5	0.0149942329873125
Q14527	Q96LR9	0.3473684210526316
Q14527	Q96LT4	0.0385135135135135
Q14527	Q96LT7	0.2767123287671232
Q14527	Q96LT9	0.0483333333333333
Q14527	Q96LW7	0.2067039106145251
Q14527	Q96LX7	0.0239631336405529
Q14527	Q96LX8	0.0239631336405529
Q14527	Q96LZ3	0.0164634146341463
Q14527	Q96LZ7	0.0239631336405529
Q14527	Q96M02	0.1092077087794432
Q14527	Q96M27	0.0054630593132154
Q14527	Q96M29	0.0342465753424657
Q14527	Q96M32	0.0886998784933171
Q14527	Q96M61	0.0385135135135135
Q14527	Q96M63	0.0239631336405529
Q14527	Q96M91	0.0239631336405529
Q14527	Q96M94	0.0164634146341463
Q14527	Q96M96	0.1231231231231231
Q14527	Q96M98	0.0149942329873125
Q14527	Q96MC2	0.0483333333333333
Q14527	Q96MD2	0.106951871657754
Q14527	Q96MF2	0.1092077087794432
Q14527	Q96MF7	0.0239631336405529
Q14527	Q96MG2	0.0342465753424657
Q14527	Q96MG7	0.0847457627118644
Q14527	Q96MG8	0.0111745126010461
Q14527	Q96MH2	0.0460526315789473
Q14527	Q96MH6	0.0239631336405529
Q14527	Q96MK3	0.0111745126010461
Q14527	Q96MM7	0.0164634146341463
Q14527	Q96MN2	0.0483333333333333
Q14527	Q96MP8	0.0465116279069767
Q14527	Q96MT3	0.0886998784933171
Q14527	Q96MT8	0.0460526315789473
Q14527	Q96MU7	0.1092077087794432
Q14527	Q96MU8	0.3473684210526316
Q14527	Q96MV1	0.2067039106145251
Q14527	Q96MV8	0.1092077087794432
Q14527	Q96MW5	0.0342465753424657
Q14527	Q96MX0	0.562874251497006
Q14527	Q96MX3	0.0886998784933171
Q14527	Q96MY7	0.1231231231231231
Q14527	Q96N16	0.0385135135135135
Q14527	Q96N19	0.6545454545454545
Q14527	Q96N21	0.5121951219512195
Q14527	Q96N58	0.0886998784933171
Q14527	Q96N64	0.2983870967741935
Q14527	Q96N66	0.129979035639413
Q14527	Q96N76	0.0342465753424657
Q14527	Q96N77	0.3473684210526316
Q14527	Q96N87	0.0111745126010461
Q14527	Q96N95	0.58984375
Q14527	Q96N96	0.0886998784933171
Q14527	Q96NA2	0.2067039106145251
Q14527	Q96NB1	0.0385135135135135
Q14527	Q96NB3	0.129979035639413
Q14527	Q96NC0	0.0239631336405529
Q14527	Q96NE9	0.2067039106145251
Q14527	Q96NG5	0.1231231231231231
Q14527	Q96NH3	0.0164634146341463
Q14527	Q96NI6	0.2767123287671232
Q14527	Q96NL6	0.0239631336405529
Q14527	Q96NL8	0.0111745126010461
Q14527	Q96NM4	0.129979035639413
Q14527	Q96NT0	0.2067039106145251
Q14527	Q96NT3	0.4021164021164021
Q14527	Q96NT5	0.1092077087794432
Q14527	Q96NW4	0.0460526315789473
Q14527	Q96NX5	0.0385135135135135
Q14527	Q96NY7	0.1231231231231231
Q14527	Q96NY9	0.0111745126010461
Q14527	Q96NZ1	0.7446808510638298
Q14527	Q96NZ8	0.58984375
Q14527	Q96P16	0.0149942329873125
Q14527	Q96P20	0.6863905325443787
Q14527	Q96P26	0.0164634146341463
Q14527	Q96P31	0.5121951219512195
Q14527	Q96P44	0.0342465753424657
Q14527	Q96P47	0.0111745126010461
Q14527	Q96P48	0.0111745126010461
Q14527	Q96P56	0.562874251497006
Q14527	Q96P65	0.1231231231231231
Q14527	Q96P66	0.0385135135135135
Q14527	Q96P68	0.0483333333333333
Q14527	Q96P70	0.0164634146341463
Q14527	Q96P71	0.2983870967741935
Q14527	Q96PB7	0.0483333333333333
Q14527	Q96PC3	0.0385135135135135
Q14527	Q96PC5	0.2067039106145251
Q14527	Q96PD2	0.0483333333333333
Q14527	Q96PD6	0.0164634146341463
Q14527	Q96PD7	0.2067039106145251
Q14527	Q96PE1	0.0460526315789473
Q14527	Q96PE7	0.129979035639413
Q14527	Q96PF2	0.2067039106145251
Q14527	Q96PG8	0.3571428571428571
Q14527	Q96PH1	0.6863905325443787
Q14527	Q96PK6	0.0149942329873125
Q14527	Q96PL5	0.0886998784933171
Q14527	Q96PM5	0.0239631336405529
Q14527	Q96PM9	0.5121951219512195
Q14527	Q96PN7	0.0385135135135135
Q14527	Q96PN8	0.0460526315789473
Q14527	Q96PP8	0.0111745126010461
Q14527	Q96PP9	0.3473684210526316
Q14527	Q96PQ0	0.0886998784933171
Q14527	Q96PQ6	0.0460526315789473
Q14527	Q96PR1	0.0886998784933171
Q14527	Q96PU4	0.0385135135135135
Q14527	Q96PU5	0.58984375
Q14527	Q96PU8	0.0169154228855721
Q14527	Q96PV0	0.0483333333333333
Q14527	Q96PV4	0.5121951219512195
Q14527	Q96PV6	0.0164634146341463
Q14527	Q96PV7	0.129979035639413
Q14527	Q96PX1	0.0169154228855721
Q14527	Q96PX8	0.129979035639413
Q14527	Q96PY5	0.1999999999999999
Q14527	Q96PY6	0.0886998784933171
Q14527	Q96PZ0	0.0385135135135135
Q14527	Q96Q04	0.0342465753424657
Q14527	Q96Q05	0.0886998784933171
Q14527	Q96Q06	0.2067039106145251
Q14527	Q96Q07	0.0886998784933171
Q14527	Q96Q27	0.0886998784933171
Q14527	Q96Q35	0.129979035639413
Q14527	Q96Q40	0.8092485549132948
Q14527	Q96Q45	0.0847457627118644
Q14527	Q96Q80	0.0385135135135135
Q14527	Q96Q83	0.0385135135135135
Q14527	Q96QC0	0.0111745126010461
Q14527	Q96QD9	0.4021164021164021
Q14527	Q96QE2	0.129979035639413
Q14527	Q96QE5	0.1231231231231231
Q14527	Q96QF0	0.106951871657754
Q14527	Q96QF7	0.0111745126010461
Q14527	Q96QG7	0.0111745126010461
Q14527	Q96QH2	0.0886998784933171
Q14527	Q96QI5	0.129979035639413
Q14527	Q96QK1	0.5121951219512195
Q14527	Q96QR8	0.0342465753424657
Q14527	Q96QS3	0.2983870967741935
Q14527	Q96QS6	0.0169154228855721
Q14527	Q96QT6	0.1092077087794432
Q14527	Q96QU8	0.0385135135135135
Q14527	Q96QZ7	0.2067039106145251
Q14527	Q96R06	0.0483333333333333
Q14527	Q96RD6	0.5121951219512195
Q14527	Q96RD7	0.106951871657754
Q14527	Q96RE7	0.0239631336405529
Q14527	Q96RE9	0.0169154228855721
Q14527	Q96RF0	0.0483333333333333
Q14527	Q96RG2	0.0847457627118644
Q14527	Q96RI1	0.0460526315789473
Q14527	Q96RI8	0.5121951219512195
Q14527	Q96RJ0	0.2767123287671232
Q14527	Q96RJ3	0.1092077087794432
Q14527	Q96RJ6	0.58984375
Q14527	Q96RK4	0.0111745126010461
Q14527	Q96RL1	0.0886998784933171
Q14527	Q96RN1	0.1231231231231231
Q14527	Q96RN5	0.0239631336405529
Q14527	Q96RP3	0.4264705882352941
Q14527	Q96RP9	0.0342465753424657
Q14527	Q96RQ1	0.055045871559633
Q14527	Q96RQ3	0.0385135135135135
Q14527	Q96RR1	0.0483333333333333
Q14527	Q96RR4	0.6863905325443787
Q14527	Q96RS0	0.0239631336405529
Q14527	Q96RS6	0.106951871657754
Q14527	Q96RT1	0.2983870967741935
Q14527	Q96RT8	0.106951871657754
Q14527	Q96RU2	0.0385135135135135
Q14527	Q96RU3	0.0342465753424657
Q14527	Q96RU7	0.6863905325443787
Q14527	Q96RU8	0.3571428571428571
Q14527	Q96RY7	0.0483333333333333
Q14527	Q96S06	0.2767123287671232
Q14527	Q96S15	0.0460526315789473
Q14527	Q96S16	0.2983870967741935
Q14527	Q96S21	0.0483333333333333
Q14527	Q96S37	0.4021164021164021
Q14527	Q96S44	0.0239631336405529
Q14527	Q96S52	0.0483333333333333
Q14527	Q96S53	0.2067039106145251
Q14527	Q96S55	0.0342465753424657
Q14527	Q96S59	0.0342465753424657
Q14527	Q96S65	0.0164634146341463
Q14527	Q96S66	0.3473684210526316
Q14527	Q96S82	0.2767123287671232
Q14527	Q96S94	0.1092077087794432
Q14527	Q96S97	0.0149942329873125
Q14527	Q96S99	0.2767123287671232
Q14527	Q96SB3	0.0169154228855721
Q14527	Q96SB4	0.0460526315789473
Q14527	Q96SB8	0.0164634146341463
Q14527	Q96SC8	0.3473684210526316
Q14527	Q96SD1	0.0164634146341463
Q14527	Q96SF7	0.0164634146341463
Q14527	Q96SI1	0.1092077087794432
Q14527	Q96SI9	0.0111745126010461
Q14527	Q96SL1	0.5121951219512195
Q14527	Q96SL4	0.0460526315789473
Q14527	Q96SN7	0.2067039106145251
Q14527	Q96SQ5	0.0385135135135135
Q14527	Q96SQ7	0.2631578947368421
Q14527	Q96SQ9	0.2767123287671232
Q14527	Q96ST2	0.0054630593132154
Q14527	Q96ST3	0.0259740259740259
Q14527	Q96ST8	0.0385135135135135
Q14527	Q96SU4	0.0342465753424657
Q14527	Q96SW2	0.1999999999999999
Q14527	Q96SZ4	0.4021164021164021
Q14527	Q96T23	0.0164634146341463
Q14527	Q96T37	0.0886998784933171
Q14527	Q96T49	0.0164634146341463
Q14527	Q96T51	0.0385135135135135
Q14527	Q96T53	0.2983870967741935
Q14527	Q96T55	0.5121951219512195
Q14527	Q96T60	0.0385135135135135
Q14527	Q96T68	0.1231231231231231
Q14527	Q96T76	0.0149942329873125
Q14527	Q96T83	0.5121951219512195
Q14527	Q96T88	0.2067039106145251
Q14527	Q96T91	0.5121951219512195
Q14527	Q96TA1	0.0483333333333333
Q14527	Q96TC7	0.0111745126010461
Q14527	Q99062	0.2767123287671232
Q14527	Q99075	0.129979035639413
Q14527	Q99081	0.2067039106145251
Q14527	Q99217	0.5121951219512195
Q14527	Q99259	0.0460526315789473
Q14527	Q99417	0.0164634146341463
Q14527	Q99418	0.1231231231231231
Q14527	Q99426	0.0886998784933171
Q14527	Q99435	0.2983870967741935
Q14527	Q99436	0.0483333333333333
Q14527	Q99437	0.0460526315789473
Q14527	Q99447	0.1092077087794432
Q14527	Q99453	0.1092077087794432
Q14527	Q99456	0.0111745126010461
Q14527	Q99459	0.0111745126010461
Q14527	Q99460	0.0385135135135135
Q14527	Q99469	0.0385135135135135
Q14527	Q99471	0.129979035639413
Q14527	Q99489	0.0886998784933171
Q14527	Q99490	0.2767123287671232
Q14527	Q99496	0.4021164021164021
Q14527	Q99497	0.2983870967741935
Q14527	Q99500	0.0385135135135135
Q14527	Q99501	0.055045871559633
Q14527	Q99502	0.1092077087794432
Q14527	Q99504	0.0886998784933171
Q14527	Q99519	0.1092077087794432
Q14527	Q99523	0.055045871559633
Q14527	Q99527	0.3571428571428571
Q14527	Q99536	0.0483333333333333
Q14527	Q99538	0.129979035639413
Q14527	Q99541	0.0239631336405529
Q14527	Q99543	0.0111745126010461
Q14527	Q99547	0.0460526315789473
Q14527	Q99549	0.0460526315789473
Q14527	Q99550	0.3473684210526316
Q14527	Q99551	0.1231231231231231
Q14527	Q99558	0.6863905325443787
Q14527	Q99567	0.0342465753424657
Q14527	Q99569	0.0847457627118644
Q14527	Q99570	0.0342465753424657
Q14527	Q99571	0.0483333333333333
Q14527	Q99572	0.0483333333333333
Q14527	Q99574	0.3474514342097277
Q14527	Q99575	0.0460526315789473
Q14527	Q99576	0.0239631336405529
Q14527	Q99578	0.2767123287671232
Q14527	Q99581	0.1231231231231231
Q14527	Q99583	0.1092077087794432
Q14527	Q99584	0.58984375
Q14527	Q99590	0.0342465753424657
Q14527	Q99592	0.2067039106145251
Q14527	Q99593	0.0483333333333333
Q14527	Q99594	0.106951871657754
Q14527	Q99598	0.1231231231231231
Q14527	Q99607	0.3473684210526316
Q14527	Q99608	0.0169154228855721
Q14527	Q99611	0.4264705882352941
Q14527	Q99612	0.4264705882352941
Q14527	Q99613	0.0111745126010461
Q14527	Q99615	0.0239631336405529
Q14527	Q99616	0.2983870967741935
Q14527	Q99619	0.1092077087794432
Q14527	Q99622	0.1231231231231231
Q14527	Q99623	0.055045871559633
Q14527	Q99626	0.0111745126010461
Q14527	Q99627	0.0847457627118644
Q14527	Q99633	0.0111745126010461
Q14527	Q99638	0.0385135135135135
Q14527	Q99640	0.8092485549132948
Q14527	Q99643	0.0886998784933171
Q14527	Q99645	0.2067039106145251
Q14527	Q99650	0.58984375
Q14527	Q99653	0.0111745126010461
Q14527	Q99661	0.0111745126010461
Q14527	Q99665	0.3473684210526316
Q14527	Q99674	0.2767123287671232
Q14527	Q99677	0.0460526315789473
Q14527	Q99683	0.0385135135135135
Q14527	Q99684	0.2767123287671232
Q14527	Q99687	0.0239631336405529
Q14527	Q99689	0.3888888888888889
Q14527	Q99697	0.106951871657754
Q14527	Q99700	0.0342465753424657
Q14527	Q99704	0.2067039106145251
Q14527	Q99705	0.0886998784933171
Q14527	Q99706	0.1092077087794432
Q14527	Q99707	0.0385135135135135
Q14527	Q99708	0.6863905325443787
Q14527	Q99712	0.129979035639413
Q14527	Q99714	0.4021164021164021
Q14527	Q99717	0.0886998784933171
Q14527	Q99719	0.52
Q14527	Q99720	0.1092077087794432
Q14527	Q99726	0.0239631336405529
Q14527	Q99728	0.129979035639413
Q14527	Q99729	0.0342465753424657
Q14527	Q99731	0.562874251497006
Q14527	Q99732	0.106951871657754
Q14527	Q99733	0.0483333333333333
Q14527	Q99735	0.0164634146341463
Q14527	Q99741	0.8181818181818182
Q14527	Q99743	0.5121951219512195
Q14527	Q99750	0.8181818181818182
Q14527	Q99755	0.5121951219512195
Q14527	Q99757	0.0460526315789473
Q14527	Q99759	0.0886998784933171
Q14527	Q99767	0.0886998784933171
Q14527	Q99784	0.0385135135135135
Q14527	Q99788	0.055045871559633
Q14527	Q99795	0.52
Q14527	Q99797	0.2067039106145251
Q14527	Q99798	0.0483333333333333
Q14527	Q99801	0.562874251497006
Q14527	Q99807	0.0416666666666666
Q14527	Q99808	0.0460526315789473
Q14527	Q99814	0.3473684210526316
Q14527	Q99816	0.2767123287671232
Q14527	Q99828	0.0342465753424657
Q14527	Q99832	0.0164634146341463
Q14527	Q99835	0.1231231231231231
Q14527	Q99836	0.2983870967741935
Q14527	Q99848	0.1092077087794432
Q14527	Q99853	0.58984375
Q14527	Q99856	0.1999999999999999
Q14527	Q99871	0.0054630593132154
Q14527	Q99873	0.0385135135135135
Q14527	Q99878	0.5121951219512195
Q14527	Q99884	0.0886998784933171
Q14527	Q99895	0.1092077087794432
Q14527	Q99909	0.0886998784933171
Q14527	Q99929	0.7446808510638298
Q14527	Q99932	0.0385135135135135
Q14527	Q99933	0.562874251497006
Q14527	Q99935	0.0342465753424657
Q14527	Q99941	0.0886998784933171
Q14527	Q99942	0.6863905325443787
Q14527	Q99944	0.2767123287671232
Q14527	Q99946	0.4264705882352941
Q14527	Q99952	0.0385135135135135
Q14527	Q99956	0.2983870967741935
Q14527	Q99958	0.2983870967741935
Q14527	Q99959	0.0847457627118644
Q14527	Q99961	0.0149942329873125
Q14527	Q99962	0.129979035639413
Q14527	Q99963	0.129979035639413
Q14527	Q99966	0.2767123287671232
Q14527	Q99967	0.1092077087794432
Q14527	Q99972	0.0342465753424657
Q14527	Q99986	0.0342465753424657
Q14527	Q99988	0.5121951219512195
Q14527	Q99990	0.562874251497006
Q14527	Q99999	0.0342465753424657
Q14527	Q9BPU9	0.0342465753424657
Q14527	Q9BPW8	0.0483333333333333
Q14527	Q9BPX1	0.1999999999999999
Q14527	Q9BPX3	0.0111745126010461
Q14527	Q9BPX6	0.0385135135135135
Q14527	Q9BPY8	0.2767123287671232
Q14527	Q9BPZ3	0.5121951219512195
Q14527	Q9BPZ7	0.0886998784933171
Q14527	Q9BQ04	0.0149942329873125
Q14527	Q9BQ15	0.4285457737392907
Q14527	Q9BQ16	0.0164634146341463
Q14527	Q9BQ24	0.0164634146341463
Q14527	Q9BQ39	0.0111745126010461
Q14527	Q9BQ52	0.0342465753424657
Q14527	Q9BQ65	0.0169154228855721
Q14527	Q9BQ66	0.6863905325443787
Q14527	Q9BQ67	0.0342465753424657
Q14527	Q9BQ69	0.4021164021164021
Q14527	Q9BQ70	0.0111745126010461
Q14527	Q9BQ89	0.1231231231231231
Q14527	Q9BQ90	0.129979035639413
Q14527	Q9BQ95	0.2767123287671232
Q14527	Q9BQA1	0.0111745126010461
Q14527	Q9BQA5	0.0111745126010461
Q14527	Q9BQA9	0.0460526315789473
Q14527	Q9BQB6	0.5121951219512195
Q14527	Q9BQD3	0.7272727272727273
Q14527	Q9BQD7	0.129979035639413
Q14527	Q9BQE3	0.0164634146341463
Q14527	Q9BQE4	0.106951871657754
Q14527	Q9BQE5	0.0495254786057188
Q14527	Q9BQE9	0.5121951219512195
Q14527	Q9BQF6	0.2067039106145251
Q14527	Q9BQG0	0.1999999999999999
Q14527	Q9BQG1	0.0460526315789473
Q14527	Q9BQI0	0.0342465753424657
Q14527	Q9BQI3	0.2067039106145251
Q14527	Q9BQI4	0.0111745126010461
Q14527	Q9BQI5	0.2983870967741935
Q14527	Q9BQI6	0.0385135135135135
Q14527	Q9BQJ4	0.5121951219512195
Q14527	Q9BQK8	0.0460526315789473
Q14527	Q9BQP7	0.0385135135135135
Q14527	Q9BQQ3	0.7446808510638298
Q14527	Q9BQS2	0.0483333333333333
Q14527	Q9BQS8	0.0239631336405529
Q14527	Q9BQW3	0.0460526315789473
Q14527	Q9BQY4	0.2983870967741935
Q14527	Q9BR01	0.129979035639413
Q14527	Q9BR39	0.0886998784933171
Q14527	Q9BR61	0.0054630593132154
Q14527	Q9BR76	0.0385135135135135
Q14527	Q9BRA0	0.0460526315789473
Q14527	Q9BRB3	0.0239631336405529
Q14527	Q9BRC7	0.0460526315789473
Q14527	Q9BRD0	0.0111745126010461
Q14527	Q9BRF8	0.0886998784933171
Q14527	Q9BRG1	0.0465116279069767
Q14527	Q9BRG2	0.0169154228855721
Q14527	Q9BRJ2	0.0164634146341463
Q14527	Q9BRJ7	0.0886998784933171
Q14527	Q9BRJ9	0.8217054263565892
Q14527	Q9BRK4	0.1231231231231231
Q14527	Q9BRK5	0.0483333333333333
Q14527	Q9BRL6	0.0164634146341463
Q14527	Q9BRL7	0.0483333333333333
Q14527	Q9BRP0	0.2067039106145251
Q14527	Q9BRP8	0.58984375
Q14527	Q9BRQ0	0.0239631336405529
Q14527	Q9BRQ5	0.1231231231231231
Q14527	Q9BRQ6	0.1092077087794432
Q14527	Q9BRR0	0.2767123287671232
Q14527	Q9BRR3	0.0847457627118644
Q14527	Q9BRR6	0.3473684210526316
Q14527	Q9BRS2	0.0111745126010461
Q14527	Q9BRS8	0.0886998784933171
Q14527	Q9BRT2	0.0886998784933171
Q14527	Q9BRT8	0.0385135135135135
Q14527	Q9BRT9	0.0847457627118644
Q14527	Q9BRV3	0.1231231231231231
Q14527	Q9BRV8	0.5121951219512195
Q14527	Q9BRX5	0.2983870967741935
Q14527	Q9BRX9	0.0111745126010461
Q14527	Q9BRZ2	0.0385135135135135
Q14527	Q9BS16	0.1092077087794432
Q14527	Q9BS26	0.0483333333333333
Q14527	Q9BS31	0.0342465753424657
Q14527	Q9BS34	0.5121951219512195
Q14527	Q9BS86	0.0483333333333333
Q14527	Q9BS91	0.0483333333333333
Q14527	Q9BSA4	0.3473684210526316
Q14527	Q9BSA9	0.0460526315789473
Q14527	Q9BSB4	0.1231231231231231
Q14527	Q9BSD3	0.0169154228855721
Q14527	Q9BSD7	0.0342465753424657
Q14527	Q9BSE2	0.4021164021164021
Q14527	Q9BSE5	0.0483333333333333
Q14527	Q9BSG1	0.0460526315789473
Q14527	Q9BSH4	0.562874251497006
Q14527	Q9BSI4	0.1092077087794432
Q14527	Q9BSJ2	0.2067039106145251
Q14527	Q9BSJ6	0.0483333333333333
Q14527	Q9BSJ8	0.0111745126010461
Q14527	Q9BSL1	0.0169154228855721
Q14527	Q9BSM1	0.0847457627118644
Q14527	Q9BSQ5	0.562874251497006
Q14527	Q9BSR8	0.0483333333333333
Q14527	Q9BST9	0.0483333333333333
Q14527	Q9BSU1	0.129979035639413
Q14527	Q9BSU3	0.0886998784933171
Q14527	Q9BSV6	0.0111745126010461
Q14527	Q9BSW2	0.129979035639413
Q14527	Q9BSW7	0.0342465753424657
Q14527	Q9BSY9	0.0460526315789473
Q14527	Q9BT04	0.106951871657754
Q14527	Q9BT09	0.1092077087794432
Q14527	Q9BT17	0.1231231231231231
Q14527	Q9BT22	0.2631578947368421
Q14527	Q9BT23	0.0483333333333333
Q14527	Q9BT25	0.129979035639413
Q14527	Q9BT30	0.4264705882352941
Q14527	Q9BT43	0.0385135135135135
Q14527	Q9BT49	0.3478260869565217
Q14527	Q9BT56	0.8125
Q14527	Q9BT67	0.2067039106145251
Q14527	Q9BT78	0.0239631336405529
Q14527	Q9BT81	0.2067039106145251
Q14527	Q9BT88	0.0460526315789473
Q14527	Q9BT92	0.0460526315789473
Q14527	Q9BTA9	0.0385135135135135
Q14527	Q9BTC8	0.0460526315789473
Q14527	Q9BTD3	0.2767123287671232
Q14527	Q9BTD8	0.2767123287671232
Q14527	Q9BTE1	0.1231231231231231
Q14527	Q9BTE3	0.0164634146341463
Q14527	Q9BTE6	0.1999999999999999
Q14527	Q9BTE7	0.0149942329873125
Q14527	Q9BTK6	0.0385135135135135
Q14527	Q9BTL4	0.4021164021164021
Q14527	Q9BTM1	0.562874251497006
Q14527	Q9BTN0	0.2983870967741935
Q14527	Q9BTP6	0.0385135135135135
Q14527	Q9BTP7	0.1231231231231231
Q14527	Q9BTT0	0.0483333333333333
Q14527	Q9BTT4	0.055045871559633
Q14527	Q9BTU6	0.129979035639413
Q14527	Q9BTV4	0.0169154228855721
Q14527	Q9BTV5	0.0239631336405529
Q14527	Q9BTW9	0.0483333333333333
Q14527	Q9BTX1	0.0239631336405529
Q14527	Q9BTX3	0.0342465753424657
Q14527	Q9BTZ2	0.0886998784933171
Q14527	Q9BU19	0.0886998784933171
Q14527	Q9BU20	0.0483333333333333
Q14527	Q9BU61	0.0385135135135135
Q14527	Q9BU64	0.0460526315789473
Q14527	Q9BU76	0.0847457627118644
Q14527	Q9BU79	0.2767123287671232
Q14527	Q9BUA3	0.0886998784933171
Q14527	Q9BUB5	0.2767123287671232
Q14527	Q9BUB7	0.2983870967741935
Q14527	Q9BUD6	0.0886998784933171
Q14527	Q9BUE0	0.129979035639413
Q14527	Q9BUE6	0.0483333333333333
Q14527	Q9BUF5	0.0239631336405529
Q14527	Q9BUF7	0.5121951219512195
Q14527	Q9BUH6	0.0385135135135135
Q14527	Q9BUH8	0.129979035639413
Q14527	Q9BUI4	0.0054630593132154
Q14527	Q9BUJ2	0.0169154228855721
Q14527	Q9BUK6	0.5121951219512195
Q14527	Q9BUL5	0.0149942329873125
Q14527	Q9BUL8	0.0460526315789473
Q14527	Q9BUL9	0.2067039106145251
Q14527	Q9BUN5	0.1231231231231231
Q14527	Q9BUN8	0.2983870967741935
Q14527	Q9BUP0	0.0169154228855721
Q14527	Q9BUP3	0.2767123287671232
Q14527	Q9BUQ8	0.0169154228855721
Q14527	Q9BUR4	0.0886998784933171
Q14527	Q9BUU2	0.0111745126010461
Q14527	Q9BUV0	0.129979035639413
Q14527	Q9BUV8	0.0342465753424657
Q14527	Q9BUW7	0.0385135135135135
Q14527	Q9BUX1	0.2767123287671232
Q14527	Q9BUY5	0.129979035639413
Q14527	Q9BUZ4	0.0385135135135135
Q14527	Q9BV20	0.0886998784933171
Q14527	Q9BV29	0.3473684210526316
Q14527	Q9BV36	0.1092077087794432
Q14527	Q9BV38	0.0164634146341463
Q14527	Q9BV40	0.1092077087794432
Q14527	Q9BV44	0.2767123287671232
Q14527	Q9BV47	0.129979035639413
Q14527	Q9BV57	0.0460526315789473
Q14527	Q9BV68	0.0460526315789473
Q14527	Q9BV81	0.0111745126010461
Q14527	Q9BV90	0.0239631336405529
Q14527	Q9BV94	0.0385135135135135
Q14527	Q9BVA0	0.129979035639413
Q14527	Q9BVA1	0.0239631336405529
Q14527	Q9BVA6	0.0886998784933171
Q14527	Q9BVC3	0.0385135135135135
Q14527	Q9BVC4	0.0847457627118644
Q14527	Q9BVC6	0.129979035639413
Q14527	Q9BVG3	0.2067039106145251
Q14527	Q9BVG8	0.0385135135135135
Q14527	Q9BVG9	0.0460526315789473
Q14527	Q9BVH7	0.2767123287671232
Q14527	Q9BVI0	0.0385135135135135
Q14527	Q9BVI4	0.0164634146341463
Q14527	Q9BVJ6	0.0169154228855721
Q14527	Q9BVJ7	0.0385135135135135
Q14527	Q9BVK2	0.0460526315789473
Q14527	Q9BVK6	0.2767123287671232
Q14527	Q9BVK8	0.0886998784933171
Q14527	Q9BVL2	0.129979035639413
Q14527	Q9BVL4	0.2983870967741935
Q14527	Q9BVN2	0.4021164021164021
Q14527	Q9BVP2	0.0886998784933171
Q14527	Q9BVQ7	0.4264705882352941
Q14527	Q9BVS4	0.0239631336405529
Q14527	Q9BVS5	0.58984375
Q14527	Q9BVT8	0.3473684210526316
Q14527	Q9BVV2	0.1231231231231231
Q14527	Q9BVW5	0.2631578947368421
Q14527	Q9BVX2	0.2983870967741935
Q14527	Q9BW04	0.0169154228855721
Q14527	Q9BW11	0.6545454545454545
Q14527	Q9BW19	0.0385135135135135
Q14527	Q9BW27	0.106951871657754
Q14527	Q9BW60	0.0886998784933171
Q14527	Q9BW66	0.1231231231231231
Q14527	Q9BW71	0.0385135135135135
Q14527	Q9BW83	0.1092077087794432
Q14527	Q9BW85	0.1231231231231231
Q14527	Q9BW91	0.106951871657754
Q14527	Q9BW92	0.0385135135135135
Q14527	Q9BWC9	0.0342465753424657
Q14527	Q9BWE0	0.0385135135135135
Q14527	Q9BWF2	0.0886998784933171
Q14527	Q9BWF3	0.0342465753424657
Q14527	Q9BWG6	0.1231231231231231
Q14527	Q9BWH2	0.1999999999999999
Q14527	Q9BWH6	0.0483333333333333
Q14527	Q9BWK5	0.4264705882352941
Q14527	Q9BWM7	0.0385135135135135
Q14527	Q9BWN1	0.0886998784933171
Q14527	Q9BWQ6	0.0483333333333333
Q14527	Q9BWQ8	0.2767123287671232
Q14527	Q9BWT1	0.2983870967741935
Q14527	Q9BWT7	0.106951871657754
Q14527	Q9BWU0	0.0385135135135135
Q14527	Q9BWU1	0.0886998784933171
Q14527	Q9BWV7	0.0483333333333333
Q14527	Q9BWW4	0.0111745126010461
Q14527	Q9BWW7	0.106951871657754
Q14527	Q9BWX5	0.2767123287671232
Q14527	Q9BX10	0.0342465753424657
Q14527	Q9BX40	0.0169154228855721
Q14527	Q9BX46	0.2767123287671232
Q14527	Q9BX63	0.3473684210526316
Q14527	Q9BX66	0.0886998784933171
Q14527	Q9BX67	0.7258064516129032
Q14527	Q9BX68	0.129979035639413
Q14527	Q9BX70	0.0239631336405529
Q14527	Q9BX74	0.1092077087794432
Q14527	Q9BX95	0.2767123287671232
Q14527	Q9BX97	0.0460526315789473
Q14527	Q9BXA5	0.58984375
Q14527	Q9BXA6	0.129979035639413
Q14527	Q9BXA7	0.0886998784933171
Q14527	Q9BXB1	0.4021164021164021
Q14527	Q9BXB5	0.1092077087794432
Q14527	Q9BXC1	0.5121951219512195
Q14527	Q9BXC9	0.0385135135135135
Q14527	Q9BXF3	0.129979035639413
Q14527	Q9BXF6	0.0460526315789473
Q14527	Q9BXF9	0.0460526315789473
Q14527	Q9BXH1	0.2983870967741935
Q14527	Q9BXI3	0.2983870967741935
Q14527	Q9BXI6	0.0164634146341463
Q14527	Q9BXJ0	0.0385135135135135
Q14527	Q9BXJ1	0.58984375
Q14527	Q9BXJ3	0.2767123287671232
Q14527	Q9BXJ5	0.0259740259740259
Q14527	Q9BXJ8	0.0460526315789473
Q14527	Q9BXJ9	0.0164634146341463
Q14527	Q9BXK5	0.0169154228855721
Q14527	Q9BXL6	0.1092077087794432
Q14527	Q9BXL7	0.0239631336405529
Q14527	Q9BXL8	0.0149942329873125
Q14527	Q9BXM0	0.0164634146341463
Q14527	Q9BXM7	0.5121951219512195
Q14527	Q9BXN2	0.3473684210526316
Q14527	Q9BXP2	0.055045871559633
Q14527	Q9BXP5	0.0164634146341463
Q14527	Q9BXR0	0.3473684210526316
Q14527	Q9BXS0	0.0164634146341463
Q14527	Q9BXS4	0.0460526315789473
Q14527	Q9BXS5	0.0111745126010461
Q14527	Q9BXS6	0.6863905325443787
Q14527	Q9BXS9	0.2983870967741935
Q14527	Q9BXU0	0.2767123287671232
Q14527	Q9BXU7	0.2767123287671232
Q14527	Q9BXW6	0.0385135135135135
Q14527	Q9BXW9	0.3473684210526316
Q14527	Q9BXX0	0.0483333333333333
Q14527	Q9BXY4	0.1231231231231231
Q14527	Q9BXY8	0.2767123287671232
Q14527	Q9BY07	0.0111745126010461
Q14527	Q9BY08	0.2067039106145251
Q14527	Q9BY10	0.0483333333333333
Q14527	Q9BY11	0.1231231231231231
Q14527	Q9BY12	0.1999999999999999
Q14527	Q9BY15	0.2067039106145251
Q14527	Q9BY27	0.0342465753424657
Q14527	Q9BY41	0.1092077087794432
Q14527	Q9BY43	0.0054630593132154
Q14527	Q9BY44	0.0483333333333333
Q14527	Q9BY49	0.3473684210526316
Q14527	Q9BY64	0.0886998784933171
Q14527	Q9BY67	0.0886998784933171
Q14527	Q9BY76	0.129979035639413
Q14527	Q9BY77	0.0460526315789473
Q14527	Q9BY78	0.2983870967741935
Q14527	Q9BY84	0.0385135135135135
Q14527	Q9BYC5	0.0111745126010461
Q14527	Q9BYC8	0.0111745126010461
Q14527	Q9BYD5	0.0465116279069767
Q14527	Q9BYE0	0.3888888888888889
Q14527	Q9BYE2	0.1092077087794432
Q14527	Q9BYE3	0.7272727272727273
Q14527	Q9BYE7	0.2767123287671232
Q14527	Q9BYG3	0.055045871559633
Q14527	Q9BYG4	0.4264705882352941
Q14527	Q9BYG5	0.0460526315789473
Q14527	Q9BYH1	0.0886998784933171
Q14527	Q9BYH8	0.8833333333333333
Q14527	Q9BYJ4	0.0847457627118644
Q14527	Q9BYJ9	0.0385135135135135
Q14527	Q9BYM8	0.1999999999999999
Q14527	Q9BYN0	0.129979035639413
Q14527	Q9BYN7	0.0169154228855721
Q14527	Q9BYP8	0.2067039106145251
Q14527	Q9BYP9	0.58984375
Q14527	Q9BYQ0	0.562874251497006
Q14527	Q9BYQ2	0.3473684210526316
Q14527	Q9BYQ3	0.5121951219512195
Q14527	Q9BYQ4	0.58984375
Q14527	Q9BYQ5	0.7272727272727273
Q14527	Q9BYQ6	0.7258064516129032
Q14527	Q9BYQ7	0.562874251497006
Q14527	Q9BYR0	0.6863905325443787
Q14527	Q9BYR2	0.6863905325443787
Q14527	Q9BYR3	0.562874251497006
Q14527	Q9BYR4	0.52
Q14527	Q9BYR5	0.7258064516129032
Q14527	Q9BYR6	0.2767123287671232
Q14527	Q9BYR7	0.2767123287671232
Q14527	Q9BYR9	0.562874251497006
Q14527	Q9BYT3	0.0342465753424657
Q14527	Q9BYT8	0.0385135135135135
Q14527	Q9BYT9	0.0385135135135135
Q14527	Q9BYU1	0.1092077087794432
Q14527	Q9BYV1	0.1092077087794432
Q14527	Q9BYV2	0.0239631336405529
Q14527	Q9BYV6	0.1231231231231231
Q14527	Q9BYV8	0.0342465753424657
Q14527	Q9BYV9	0.6863905325443787
Q14527	Q9BYW3	0.2767123287671232
Q14527	Q9BYX2	0.129979035639413
Q14527	Q9BYX4	0.1092077087794432
Q14527	Q9BYX7	0.0169154228855721
Q14527	Q9BYZ2	0.0259740259740259
Q14527	Q9BYZ6	0.0111745126010461
Q14527	Q9BYZ8	0.106951871657754
Q14527	Q9BZ11	0.0886998784933171
Q14527	Q9BZ23	0.2067039106145251
Q14527	Q9BZ67	0.5121951219512195
Q14527	Q9BZ71	0.0483333333333333
Q14527	Q9BZ72	0.0385135135135135
Q14527	Q9BZ95	0.0111745126010461
Q14527	Q9BZD4	0.2983870967741935
Q14527	Q9BZD6	0.0385135135135135
Q14527	Q9BZE0	0.0239631336405529
Q14527	Q9BZE4	0.0169154228855721
Q14527	Q9BZE9	0.0886998784933171
Q14527	Q9BZF1	0.0342465753424657
Q14527	Q9BZF2	0.2767123287671232
Q14527	Q9BZF3	0.0239631336405529
Q14527	Q9BZF9	0.2067039106145251
Q14527	Q9BZG1	0.0385135135135135
Q14527	Q9BZG2	0.0886998784933171
Q14527	Q9BZG8	0.0460526315789473
Q14527	Q9BZH6	0.1092077087794432
Q14527	Q9BZI7	0.0239631336405529
Q14527	Q9BZJ0	0.0111745126010461
Q14527	Q9BZJ3	0.0483333333333333
Q14527	Q9BZJ7	0.0385135135135135
Q14527	Q9BZJ8	0.1092077087794432
Q14527	Q9BZK7	0.0239631336405529
Q14527	Q9BZL4	0.1092077087794432
Q14527	Q9BZL6	0.129979035639413
Q14527	Q9BZM1	0.0460526315789473
Q14527	Q9BZM2	0.0483333333333333
Q14527	Q9BZM3	0.0385135135135135
Q14527	Q9BZM4	0.2767123287671232
Q14527	Q9BZM5	0.2767123287671232
Q14527	Q9BZM6	0.2983870967741935
Q14527	Q9BZP6	0.0239631336405529
Q14527	Q9BZQ2	0.1999999999999999
Q14527	Q9BZQ6	0.129979035639413
Q14527	Q9BZQ8	0.0385135135135135
Q14527	Q9BZR6	0.3473684210526316
Q14527	Q9BZR8	0.2767123287671232
Q14527	Q9BZR9	0.7446808510638298
Q14527	Q9BZS1	0.58984375
Q14527	Q9BZV1	0.0385135135135135
Q14527	Q9BZV3	0.0342465753424657
Q14527	Q9BZW4	0.129979035639413
Q14527	Q9BZW7	0.0460526315789473
Q14527	Q9BZX2	0.1231231231231231
Q14527	Q9BZX4	0.0111745126010461
Q14527	Q9BZY9	0.1273914715706852
Q14527	Q9BZZ5	0.0239631336405529
Q14527	Q9C000	0.0164634146341463
Q14527	Q9C004	0.562874251497006
Q14527	Q9C019	0.0847457627118644
Q14527	Q9C026	0.0460526315789473
Q14527	Q9C029	0.2767123287671232
Q14527	Q9C030	0.2067039106145251
Q14527	Q9C035	0.1092077087794432
Q14527	Q9C037	0.2067039106145251
Q14527	Q9C040	0.0342465753424657
Q14527	Q9C086	0.3031140884982124
Q14527	Q9C0A6	0.0164634146341463
Q14527	Q9C0B0	0.0149942329873125
Q14527	Q9C0B5	0.0385135135135135
Q14527	Q9C0C4	0.2067039106145251
Q14527	Q9C0C6	0.0847457627118644
Q14527	Q9C0C7	0.129979035639413
Q14527	Q9C0C9	0.0460526315789473
Q14527	Q9C0D0	0.0886998784933171
Q14527	Q9C0D3	0.0239631336405529
Q14527	Q9C0D6	0.0259740259740259
Q14527	Q9C0D9	0.0342465753424657
Q14527	Q9C0E2	0.129979035639413
Q14527	Q9C0E4	0.0239631336405529
Q14527	Q9C0E8	0.106951871657754
Q14527	Q9C0F1	0.106951871657754
Q14527	Q9C0F3	0.0385135135135135
Q14527	Q9C0H2	0.3473684210526316
Q14527	Q9C0H9	0.0460526315789473
Q14527	Q9C0I1	0.3473684210526316
Q14527	Q9C0J8	0.0239631336405529
Q14527	Q9C0J9	0.3473684210526316
Q14527	Q9C0K0	0.0460526315789473
Q14527	Q9C0K1	0.5121951219512195
Q14527	Q9C0K7	0.1092077087794432
Q14527	Q9GZL7	0.0342465753424657
Q14527	Q9GZM5	0.2067039106145251
Q14527	Q9GZM8	0.129979035639413
Q14527	Q9GZN0	0.0342465753424657
Q14527	Q9GZN1	0.0342465753424657
Q14527	Q9GZN7	0.2983870967741935
Q14527	Q9GZP9	0.0111745126010461
Q14527	Q9GZQ4	0.5121951219512195
Q14527	Q9GZQ6	0.129979035639413
Q14527	Q9GZR1	0.1231231231231231
Q14527	Q9GZR2	0.8092485549132948
Q14527	Q9GZR5	0.2767123287671232
Q14527	Q9GZS0	0.0169154228855721
Q14527	Q9GZS1	0.0342465753424657
Q14527	Q9GZS3	0.0342465753424657
Q14527	Q9GZT3	0.2983870967741935
Q14527	Q9GZT4	0.129979035639413
Q14527	Q9GZT5	0.3571428571428571
Q14527	Q9GZT8	0.0886998784933171
Q14527	Q9GZT9	0.6863905325443787
Q14527	Q9GZU1	0.129979035639413
Q14527	Q9GZU5	0.0886998784933171
Q14527	Q9GZU7	0.0164634146341463
Q14527	Q9GZU8	0.2767123287671232
Q14527	Q9GZV1	0.0460526315789473
Q14527	Q9GZV4	0.0465116279069767
Q14527	Q9GZV5	0.2067039106145251
Q14527	Q9GZV8	0.2983870967741935
Q14527	Q9GZV9	0.6545454545454545
Q14527	Q9GZX5	0.0847457627118644
Q14527	Q9GZX6	0.562874251497006
Q14527	Q9GZX7	0.2983870967741935
Q14527	Q9GZX9	0.2767123287671232
Q14527	Q9GZY6	0.1092077087794432
Q14527	Q9GZZ1	0.129979035639413
Q14527	Q9GZZ6	0.562874251497006
Q14527	Q9GZZ7	0.6545454545454545
Q14527	Q9GZZ8	0.0460526315789473
Q14527	Q9GZZ9	0.0111745126010461
Q14527	Q9H000	0.0239631336405529
Q14527	Q9H013	0.2067039106145251
Q14527	Q9H015	0.0847457627118644
Q14527	Q9H019	0.4021164021164021
Q14527	Q9H040	0.1092077087794432
Q14527	Q9H063	0.0385135135135135
Q14527	Q9H069	0.0169154228855721
Q14527	Q9H074	0.0483333333333333
Q14527	Q9H078	0.0149942329873125
Q14527	Q9H079	0.1231231231231231
Q14527	Q9H081	0.2767123287671232
Q14527	Q9H082	0.0460526315789473
Q14527	Q9H089	0.0169154228855721
Q14527	Q9H093	0.0460526315789473
Q14527	Q9H095	0.0097087378640776
Q14527	Q9H0A0	0.0111745126010461
Q14527	Q9H0A6	0.0385135135135135
Q14527	Q9H0A8	0.0483333333333333
Q14527	Q9H0A9	0.4021164021164021
Q14527	Q9H0B3	0.0886998784933171
Q14527	Q9H0B6	0.0111745126010461
Q14527	Q9H0C1	0.0111745126010461
Q14527	Q9H0C2	0.0483333333333333
Q14527	Q9H0C5	0.1092077087794432
Q14527	Q9H0C8	0.129979035639413
Q14527	Q9H0D2	0.2767123287671232
Q14527	Q9H0D6	0.0460526315789473
Q14527	Q9H0E2	0.0111745126010461
Q14527	Q9H0E3	0.2767123287671232
Q14527	Q9H0E7	0.0149942329873125
Q14527	Q9H0E9	0.055045871559633
Q14527	Q9H0F5	0.0169154228855721
Q14527	Q9H0F6	0.0111745126010461
Q14527	Q9H0F7	0.2067039106145251
Q14527	Q9H0G5	0.0239631336405529
Q14527	Q9H0H0	0.0483333333333333
Q14527	Q9H0H3	0.0886998784933171
Q14527	Q9H0H5	0.0149942329873125
Q14527	Q9H0I2	0.0164634146341463
Q14527	Q9H0J9	0.129979035639413
Q14527	Q9H0K1	0.2983870967741935
Q14527	Q9H0K6	0.0886998784933171
Q14527	Q9H0L4	0.0483333333333333
Q14527	Q9H0M0	0.5121951219512195
Q14527	Q9H0N0	0.0385135135135135
Q14527	Q9H0N5	0.0483333333333333
Q14527	Q9H0P0	0.0385135135135135
Q14527	Q9H0R3	0.2767123287671232
Q14527	Q9H0R5	0.1231231231231231
Q14527	Q9H0R6	0.055045871559633
Q14527	Q9H0S4	0.106951871657754
Q14527	Q9H0T7	0.0111745126010461
Q14527	Q9H0U3	0.0886998784933171
Q14527	Q9H0U4	0.0460526315789473
Q14527	Q9H0U6	0.0239631336405529
Q14527	Q9H0V9	0.4021164021164021
Q14527	Q9H0W5	0.0385135135135135
Q14527	Q9H0W8	0.0164634146341463
Q14527	Q9H0X9	0.0169154228855721
Q14527	Q9H0Z9	0.129979035639413
Q14527	Q9H112	0.5121951219512195
Q14527	Q9H115	0.0239631336405529
Q14527	Q9H116	0.0239631336405529
Q14527	Q9H147	0.1092077087794432
Q14527	Q9H156	0.0886998784933171
Q14527	Q9H160	0.2983870967741935
Q14527	Q9H161	0.1092077087794432
Q14527	Q9H165	0.0460526315789473
Q14527	Q9H169	0.0465116279069767
Q14527	Q9H171	0.0239631336405529
Q14527	Q9H172	0.1999999999999999
Q14527	Q9H173	0.0342465753424657
Q14527	Q9H190	0.6545454545454545
Q14527	Q9H1A3	0.0149942329873125
Q14527	Q9H1B5	0.0483333333333333
Q14527	Q9H1B7	0.0342465753424657
Q14527	Q9H1C4	0.106951871657754
Q14527	Q9H1D0	0.0239631336405529
Q14527	Q9H1D9	0.0483333333333333
Q14527	Q9H1E1	0.58984375
Q14527	Q9H1E3	0.0385135135135135
Q14527	Q9H1I8	0.2983870967741935
Q14527	Q9H1J1	0.0111745126010461
Q14527	Q9H1J5	0.0342465753424657
Q14527	Q9H1J7	0.0342465753424657
Q14527	Q9H1K0	0.0111745126010461
Q14527	Q9H1K1	0.0385135135135135
Q14527	Q9H1M4	0.1092077087794432
Q14527	Q9H1P3	0.1231231231231231
Q14527	Q9H1R2	0.3473684210526316
Q14527	Q9H1R3	0.0342465753424657
Q14527	Q9H1U9	0.0460526315789473
Q14527	Q9H1V8	0.0385135135135135
Q14527	Q9H1X1	0.1092077087794432
Q14527	Q9H1Y0	0.0483333333333333
Q14527	Q9H1Y3	0.129979035639413
Q14527	Q9H201	0.0239631336405529
Q14527	Q9H204	0.2767123287671232
Q14527	Q9H211	0.5121951219512195
Q14527	Q9H221	0.0483333333333333
Q14527	Q9H222	0.106951871657754
Q14527	Q9H223	0.0385135135135135
Q14527	Q9H227	0.0886998784933171
Q14527	Q9H228	0.1231231231231231
Q14527	Q9H252	0.0164634146341463
Q14527	Q9H257	0.0886998784933171
Q14527	Q9H267	0.0886998784933171
Q14527	Q9H269	0.0111745126010461
Q14527	Q9H270	0.0111745126010461
Q14527	Q9H2A2	0.0886998784933171
Q14527	Q9H2A9	0.0111745126010461
Q14527	Q9H2B2	0.0164634146341463
Q14527	Q9H2C0	0.0111745126010461
Q14527	Q9H2C1	0.58984375
Q14527	Q9H2D1	0.0460526315789473
Q14527	Q9H2F3	0.2983870967741935
Q14527	Q9H2F5	0.3473684210526316
Q14527	Q9H2F9	0.0385135135135135
Q14527	Q9H2G2	0.0460526315789473
Q14527	Q9H2G4	0.0239631336405529
Q14527	Q9H2G9	0.562874251497006
Q14527	Q9H2H8	0.0342465753424657
Q14527	Q9H2H9	0.0886998784933171
Q14527	Q9H2J4	0.0239631336405529
Q14527	Q9H2J7	0.0164634146341463
Q14527	Q9H2K2	0.0385135135135135
Q14527	Q9H2K8	0.2767123287671232
Q14527	Q9H2L5	0.58984375
Q14527	Q9H2M9	0.0385135135135135
Q14527	Q9H2P0	0.0385135135135135
Q14527	Q9H2S1	0.0886998784933171
Q14527	Q9H2S9	0.58984375
Q14527	Q9H2U1	0.0054630593132154
Q14527	Q9H2U2	0.0239631336405529
Q14527	Q9H2W2	0.3571428571428571
Q14527	Q9H2X0	0.106951871657754
Q14527	Q9H2X3	0.4021164021164021
Q14527	Q9H2X6	0.8092485549132948
Q14527	Q9H2X9	0.0385135135135135
Q14527	Q9H300	0.0385135135135135
Q14527	Q9H305	0.5121951219512195
Q14527	Q9H307	0.0111745126010461
Q14527	Q9H310	0.0483333333333333
Q14527	Q9H313	0.2983870967741935
Q14527	Q9H329	0.0886998784933171
Q14527	Q9H334	0.2067039106145251
Q14527	Q9H361	0.106951871657754
Q14527	Q9H3D4	0.129979035639413
Q14527	Q9H3F6	0.1092077087794432
Q14527	Q9H3H1	0.129979035639413
Q14527	Q9H3H3	0.2067039106145251
Q14527	Q9H3H5	0.009090909090909
Q14527	Q9H3J6	0.2767123287671232
Q14527	Q9H3K2	0.0483333333333333
Q14527	Q9H3L0	0.8181818181818182
Q14527	Q9H3M0	0.0169154228855721
Q14527	Q9H3M7	0.129979035639413
Q14527	Q9H3N1	0.1231231231231231
Q14527	Q9H3N8	0.0385135135135135
Q14527	Q9H3P2	0.1092077087794432
Q14527	Q9H3P7	0.0886998784933171
Q14527	Q9H3Q1	0.6863905325443787
Q14527	Q9H3R0	0.129979035639413
Q14527	Q9H3R2	0.2983870967741935
Q14527	Q9H3R5	0.0886998784933171
Q14527	Q9H3S5	0.0342465753424657
Q14527	Q9H3T3	0.0385135135135135
Q14527	Q9H3U1	0.0169154228855721
Q14527	Q9H3U5	0.0886998784933171
Q14527	Q9H3Z4	0.0460526315789473
Q14527	Q9H400	0.0385135135135135
Q14527	Q9H410	0.0886998784933171
Q14527	Q9H422	0.3571428571428571
Q14527	Q9H427	0.129979035639413
Q14527	Q9H444	0.0149942329873125
Q14527	Q9H461	0.0385135135135135
Q14527	Q9H467	0.0342465753424657
Q14527	Q9H469	0.0483333333333333
Q14527	Q9H479	0.0847457627118644
Q14527	Q9H488	0.562874251497006
Q14527	Q9H490	0.0342465753424657
Q14527	Q9H497	0.0385135135135135
Q14527	Q9H4A5	0.0460526315789473
Q14527	Q9H4A6	0.0886998784933171
Q14527	Q9H4A9	0.0886998784933171
Q14527	Q9H4B4	0.129979035639413
Q14527	Q9H4B6	0.8092485549132948
Q14527	Q9H4B7	0.0460526315789473
Q14527	Q9H4D0	0.3473684210526316
Q14527	Q9H4E7	0.0483333333333333
Q14527	Q9H4F8	0.2067039106145251
Q14527	Q9H4G0	0.1092077087794432
Q14527	Q9H4H8	0.0111745126010461
Q14527	Q9H4I2	0.0460526315789473
Q14527	Q9H4I9	0.0169154228855721
Q14527	Q9H4K7	0.0385135135135135
Q14527	Q9H4L4	0.0164634146341463
Q14527	Q9H4L5	0.2767123287671232
Q14527	Q9H4L7	0.0111745126010461
Q14527	Q9H4M3	0.3473684210526316
Q14527	Q9H4M7	0.0460526315789473
Q14527	Q9H4M9	0.0483333333333333
Q14527	Q9H4P4	0.1092077087794432
Q14527	Q9H4Q3	0.129979035639413
Q14527	Q9H4Q4	0.0465116279069767
Q14527	Q9H4S2	0.1092077087794432
Q14527	Q9H4T2	0.7272727272727273
Q14527	Q9H4W6	0.106951871657754
Q14527	Q9H4X1	0.2983870967741935
Q14527	Q9H4Y5	0.1231231231231231
Q14527	Q9H4Z2	0.0886998784933171
Q14527	Q9H4Z3	0.0111745126010461
Q14527	Q9H553	0.2767123287671232
Q14527	Q9H582	0.0483333333333333
Q14527	Q9H596	0.129979035639413
Q14527	Q9H598	0.0847457627118644
Q14527	Q9H5H4	0.0239631336405529
Q14527	Q9H5I1	0.2067039106145251
Q14527	Q9H5J4	0.0239631336405529
Q14527	Q9H5J8	0.0054630593132154
Q14527	Q9H5K3	0.0847457627118644
Q14527	Q9H5N1	0.0169154228855721
Q14527	Q9H5P4	0.1231231231231231
Q14527	Q9H5Q4	0.0342465753424657
Q14527	Q9H5U6	0.0460526315789473
Q14527	Q9H5V7	0.2767123287671232
Q14527	Q9H5V8	0.0886998784933171
Q14527	Q9H5V9	0.0385135135135135
Q14527	Q9H5X1	0.0169154228855721
Q14527	Q9H5Z6	0.0460526315789473
Q14527	Q9H668	0.0385135135135135
Q14527	Q9H672	0.0460526315789473
Q14527	Q9H694	0.2983870967741935
Q14527	Q9H6B4	0.2983870967741935
Q14527	Q9H6B9	0.0483333333333333
Q14527	Q9H6D3	0.5121951219512195
Q14527	Q9H6D7	0.0164634146341463
Q14527	Q9H6E4	0.0460526315789473
Q14527	Q9H6E5	0.0385135135135135
Q14527	Q9H6H4	0.2983870967741935
Q14527	Q9H6I2	0.2983870967741935
Q14527	Q9H6J7	0.0385135135135135
Q14527	Q9H6L2	0.4264705882352941
Q14527	Q9H6L4	0.0886998784933171
Q14527	Q9H6L5	0.2067039106145251
Q14527	Q9H6Q3	0.1231231231231231
Q14527	Q9H6Q4	0.1092077087794432
Q14527	Q9H6R0	0.3478260869565217
Q14527	Q9H6R3	0.1092077087794432
Q14527	Q9H6R4	0.5121951219512195
Q14527	Q9H6R6	0.0054630593132154
Q14527	Q9H6R7	0.0886998784933171
Q14527	Q9H6S0	0.0169154228855721
Q14527	Q9H6S1	0.4264705882352941
Q14527	Q9H6S3	0.129979035639413
Q14527	Q9H6T0	0.0239631336405529
Q14527	Q9H6T3	0.0239631336405529
Q14527	Q9H6U6	0.0169154228855721
Q14527	Q9H6U8	0.2767123287671232
Q14527	Q9H6V9	0.0460526315789473
Q14527	Q9H6X2	0.0111745126010461
Q14527	Q9H6Y7	0.0239631336405529
Q14527	Q9H6Z4	0.0164634146341463
Q14527	Q9H6Z9	0.2067039106145251
Q14527	Q9H706	0.0385135135135135
Q14527	Q9H707	0.2067039106145251
Q14527	Q9H714	0.5121951219512195
Q14527	Q9H741	0.0342465753424657
Q14527	Q9H773	0.1231231231231231
Q14527	Q9H788	0.0465116279069767
Q14527	Q9H7B2	0.1999999999999999
Q14527	Q9H7B4	0.5121951219512195
Q14527	Q9H7C4	0.0460526315789473
Q14527	Q9H7D7	0.0164634146341463
Q14527	Q9H7E2	0.0169154228855721
Q14527	Q9H7E9	0.2767123287671232
Q14527	Q9H7H0	0.2067039106145251
Q14527	Q9H7L9	0.0342465753424657
Q14527	Q9H7M9	0.106951871657754
Q14527	Q9H7N4	0.0164634146341463
Q14527	Q9H7P6	0.0847457627118644
Q14527	Q9H7P9	0.0483333333333333
Q14527	Q9H7S9	0.0239631336405529
Q14527	Q9H7X0	0.106951871657754
Q14527	Q9H7X3	0.1092077087794432
Q14527	Q9H7Z3	0.0259740259740259
Q14527	Q9H7Z6	0.0149942329873125
Q14527	Q9H7Z7	0.1092077087794432
Q14527	Q9H808	0.1092077087794432
Q14527	Q9H814	0.0149942329873125
Q14527	Q9H816	0.129979035639413
Q14527	Q9H825	0.0164634146341463
Q14527	Q9H832	0.0460526315789473
Q14527	Q9H840	0.0164634146341463
Q14527	Q9H845	0.0385135135135135
Q14527	Q9H867	0.2767123287671232
Q14527	Q9H869	0.2067039106145251
Q14527	Q9H871	0.0164634146341463
Q14527	Q9H875	0.0342465753424657
Q14527	Q9H892	0.0111745126010461
Q14527	Q9H8E8	0.0385135135135135
Q14527	Q9H8H0	0.0460526315789473
Q14527	Q9H8H2	0.0385135135135135
Q14527	Q9H8K7	0.0342465753424657
Q14527	Q9H8L6	0.0460526315789473
Q14527	Q9H8M2	0.0886998784933171
Q14527	Q9H8M5	0.1231231231231231
Q14527	Q9H8M9	0.0342465753424657
Q14527	Q9H8N7	0.055045871559633
Q14527	Q9H8P0	0.2067039106145251
Q14527	Q9H8S9	0.0342465753424657
Q14527	Q9H8T0	0.0164634146341463
Q14527	Q9H8V3	0.0483333333333333
Q14527	Q9H8W4	0.0460526315789473
Q14527	Q9H8W5	0.0164634146341463
Q14527	Q9H8X2	0.2767123287671232
Q14527	Q9H8X9	0.0886998784933171
Q14527	Q9H8Y5	0.0239631336405529
Q14527	Q9H8Y8	0.0886998784933171
Q14527	Q9H902	0.3473684210526316
Q14527	Q9H903	0.2067039106145251
Q14527	Q9H936	0.0886998784933171
Q14527	Q9H944	0.1231231231231231
Q14527	Q9H974	0.129979035639413
Q14527	Q9H981	0.1231231231231231
Q14527	Q9H987	0.0164634146341463
Q14527	Q9H992	0.2767123287671232
Q14527	Q9H9A5	0.0385135135135135
Q14527	Q9H9A7	0.2983870967741935
Q14527	Q9H9B1	0.1092077087794432
Q14527	Q9H9B4	0.0342465753424657
Q14527	Q9H9C1	0.106951871657754
Q14527	Q9H9D4	0.0164634146341463
Q14527	Q9H9E1	0.562874251497006
Q14527	Q9H9E3	0.0111745126010461
Q14527	Q9H9F9	0.0886998784933171
Q14527	Q9H9G7	0.0385135135135135
Q14527	Q9H9H4	0.4
Q14527	Q9H9J2	0.0239631336405529
Q14527	Q9H9J4	0.0342465753424657
Q14527	Q9H9L4	0.0886998784933171
Q14527	Q9H9L7	0.0483333333333333
Q14527	Q9H9P2	0.6545454545454545
Q14527	Q9H9P5	0.0164634146341463
Q14527	Q9H9P8	0.0460526315789473
Q14527	Q9H9Q2	0.0111745126010461
Q14527	Q9H9Q4	0.0169154228855721
Q14527	Q9H9S0	0.129979035639413
Q14527	Q9H9T3	0.0460526315789473
Q14527	Q9H9V4	0.2983870967741935
Q14527	Q9H9V9	0.0886998784933171
Q14527	Q9H9Y6	0.0483333333333333
Q14527	Q9H9Z2	0.0886998784933171
Q14527	Q9HA47	0.2067039106145251
Q14527	Q9HA65	0.4264705882352941
Q14527	Q9HA77	0.106951871657754
Q14527	Q9HA82	0.2767123287671232
Q14527	Q9HAB3	0.58984375
Q14527	Q9HAB8	0.2983870967741935
Q14527	Q9HAC8	0.2767123287671232
Q14527	Q9HAD4	0.0460526315789473
Q14527	Q9HAF1	0.1092077087794432
Q14527	Q9HAJ7	0.0239631336405529
Q14527	Q9HAK2	0.2767123287671232
Q14527	Q9HAN9	0.106951871657754
Q14527	Q9HAP2	0.562874251497006
Q14527	Q9HAP6	0.2767123287671232
Q14527	Q9HAQ2	0.106951871657754
Q14527	Q9HAR2	0.2983870967741935
Q14527	Q9HAS0	0.0385135135135135
Q14527	Q9HAS3	0.0385135135135135
Q14527	Q9HAT0	0.0111745126010461
Q14527	Q9HAT8	0.0111745126010461
Q14527	Q9HAU0	0.0054630593132154
Q14527	Q9HAU4	0.7446808510638298
Q14527	Q9HAU5	0.0342465753424657
Q14527	Q9HAU8	0.3473684210526316
Q14527	Q9HAV0	0.0239631336405529
Q14527	Q9HAV4	0.1092077087794432
Q14527	Q9HAV7	0.0111745126010461
Q14527	Q9HAW0	0.0847457627118644
Q14527	Q9HAW4	0.8217054263565892
Q14527	Q9HAW7	0.0460526315789473
Q14527	Q9HAW8	0.2067039106145251
Q14527	Q9HAW9	0.0460526315789473
Q14527	Q9HAY2	0.0483333333333333
Q14527	Q9HAZ1	0.129979035639413
Q14527	Q9HAZ2	0.3473684210526316
Q14527	Q9HB03	0.0385135135135135
Q14527	Q9HB14	0.0385135135135135
Q14527	Q9HB15	0.0385135135135135
Q14527	Q9HB19	0.0385135135135135
Q14527	Q9HB20	0.58984375
Q14527	Q9HB29	0.8092485549132948
Q14527	Q9HB55	0.2767123287671232
Q14527	Q9HB58	0.0886998784933171
Q14527	Q9HB63	0.1092077087794432
Q14527	Q9HB65	0.0460526315789473
Q14527	Q9HB71	0.106951871657754
Q14527	Q9HB75	0.1092077087794432
Q14527	Q9HB89	0.58984375
Q14527	Q9HB90	0.0886998784933171
Q14527	Q9HB96	0.0460526315789473
Q14527	Q9HBA0	0.106951871657754
Q14527	Q9HBB8	0.4021164021164021
Q14527	Q9HBD1	0.0483333333333333
Q14527	Q9HBE1	0.0111745126010461
Q14527	Q9HBG4	0.0149942329873125
Q14527	Q9HBG6	0.0385135135135135
Q14527	Q9HBH0	0.2767123287671232
Q14527	Q9HBH1	0.2983870967741935
Q14527	Q9HBH5	0.6545454545454545
Q14527	Q9HBH7	0.4264705882352941
Q14527	Q9HBH9	0.2983870967741935
Q14527	Q9HBI0	0.2767123287671232
Q14527	Q9HBI1	0.2767123287671232
Q14527	Q9HBI6	0.562874251497006
Q14527	Q9HBJ7	0.129979035639413
Q14527	Q9HBM0	0.0342465753424657
Q14527	Q9HBM1	0.1092077087794432
Q14527	Q9HBM6	0.129979035639413
Q14527	Q9HBT8	0.1092077087794432
Q14527	Q9HBU6	0.106951871657754
Q14527	Q9HBV2	0.129979035639413
Q14527	Q9HBW0	0.0460526315789473
Q14527	Q9HBW9	0.1231231231231231
Q14527	Q9HBX8	0.2067039106145251
Q14527	Q9HBY8	0.129979035639413
Q14527	Q9HBZ2	0.1231231231231231
Q14527	Q9HC07	0.5121951219512195
Q14527	Q9HC16	0.58984375
Q14527	Q9HC23	0.6863905325443787
Q14527	Q9HC24	0.0385135135135135
Q14527	Q9HC29	0.0111745126010461
Q14527	Q9HC35	0.0164634146341463
Q14527	Q9HC36	0.129979035639413
Q14527	Q9HC52	0.0239631336405529
Q14527	Q9HC58	0.4021164021164021
Q14527	Q9HC62	0.0164634146341463
Q14527	Q9HC73	0.562874251497006
Q14527	Q9HC77	0.0483333333333333
Q14527	Q9HC78	0.1092077087794432
Q14527	Q9HC98	0.4021164021164021
Q14527	Q9HCC0	0.0239631336405529
Q14527	Q9HCC8	0.0111745126010461
Q14527	Q9HCC9	0.1231231231231231
Q14527	Q9HCD5	0.0385135135135135
Q14527	Q9HCE1	0.0054630593132154
Q14527	Q9HCE5	0.0342465753424657
Q14527	Q9HCE6	0.0164634146341463
Q14527	Q9HCE7	0.9230769230769232
Q14527	Q9HCE9	0.0886998784933171
Q14527	Q9HCG7	0.0886998784933171
Q14527	Q9HCG8	0.0054630593132154
Q14527	Q9HCH0	0.0847457627118644
Q14527	Q9HCH3	0.0886998784933171
Q14527	Q9HCH5	0.0416666666666666
Q14527	Q9HCI5	0.1092077087794432
Q14527	Q9HCI7	0.129979035639413
Q14527	Q9HCJ1	0.0342465753424657
Q14527	Q9HCJ2	0.2767123287671232
Q14527	Q9HCK0	0.2067039106145251
Q14527	Q9HCK5	0.0111745126010461
Q14527	Q9HCM4	0.3571428571428571
Q14527	Q9HCM9	0.1092077087794432
Q14527	Q9HCN3	0.0460526315789473
Q14527	Q9HCN4	0.0385135135135135
Q14527	Q9HCN6	0.562874251497006
Q14527	Q9HCP0	0.0164634146341463
Q14527	Q9HCP6	0.4021164021164021
Q14527	Q9HCR9	0.2067039106145251
Q14527	Q9HCS2	0.0239631336405529
Q14527	Q9HCS4	0.0886998784933171
Q14527	Q9HCS7	0.0054630593132154
Q14527	Q9HCU0	0.0385135135135135
Q14527	Q9HCU5	0.0342465753424657
Q14527	Q9HCU9	0.2983870967741935
Q14527	Q9HCX3	0.0460526315789473
Q14527	Q9HCX4	0.0169154228855721
Q14527	Q9HD15	0.5121951219512195
Q14527	Q9HD20	0.4264705882352941
Q14527	Q9HD23	0.0385135135135135
Q14527	Q9HD26	0.2767123287671232
Q14527	Q9HD34	0.0342465753424657
Q14527	Q9HD36	0.2983870967741935
Q14527	Q9HD40	0.0385135135135135
Q14527	Q9HD42	0.0385135135135135
Q14527	Q9HD43	0.2067039106145251
Q14527	Q9HD47	0.0483333333333333
Q14527	Q9HD89	0.5121951219512195
Q14527	Q9HD90	0.58984375
Q14527	Q9HDC5	0.0385135135135135
Q14527	Q9N2K0	0.0465116279069767
Q14527	Q9NNW5	0.2067039106145251
Q14527	Q9NNW7	0.0886998784933171
Q14527	Q9NNX1	0.2067039106145251
Q14527	Q9NNX6	0.1092077087794432
Q14527	Q9NP31	0.0886998784933171
Q14527	Q9NP50	0.0460526315789473
Q14527	Q9NP55	0.2983870967741935
Q14527	Q9NP56	0.0460526315789473
Q14527	Q9NP58	0.129979035639413
Q14527	Q9NP59	0.2767123287671232
Q14527	Q9NP61	0.0385135135135135
Q14527	Q9NP62	0.562874251497006
Q14527	Q9NP64	0.0460526315789473
Q14527	Q9NP66	0.0054630593132154
Q14527	Q9NP71	0.6545454545454545
Q14527	Q9NP72	0.0385135135135135
Q14527	Q9NP73	0.0385135135135135
Q14527	Q9NP74	0.0169154228855721
Q14527	Q9NP77	0.2767123287671232
Q14527	Q9NP78	0.0239631336405529
Q14527	Q9NP79	0.0054630593132154
Q14527	Q9NP80	0.5121951219512195
Q14527	Q9NP81	0.0164634146341463
Q14527	Q9NP84	0.1092077087794432
Q14527	Q9NP85	0.0460526315789473
Q14527	Q9NP87	0.0164634146341463
Q14527	Q9NP90	0.0886998784933171
Q14527	Q9NP95	0.4021164021164021
Q14527	Q9NP98	0.129979035639413
Q14527	Q9NPA0	0.129979035639413
Q14527	Q9NPA8	0.0169154228855721
Q14527	Q9NPB0	0.0385135135135135
Q14527	Q9NPB1	0.5121951219512195
Q14527	Q9NPB3	0.562874251497006
Q14527	Q9NPB6	0.4021164021164021
Q14527	Q9NPB9	0.5121951219512195
Q14527	Q9NPC1	0.5121951219512195
Q14527	Q9NPC2	0.0886998784933171
Q14527	Q9NPC3	0.129979035639413
Q14527	Q9NPC4	0.0460526315789473
Q14527	Q9NPC6	0.2767123287671232
Q14527	Q9NPC7	0.0886998784933171
Q14527	Q9NPC8	0.009090909090909
Q14527	Q9NPD3	0.0111745126010461
Q14527	Q9NPD8	0.0164634146341463
Q14527	Q9NPE2	0.0886998784933171
Q14527	Q9NPE6	0.0054630593132154
Q14527	Q9NPF0	0.0149942329873125
Q14527	Q9NPF4	0.055045871559633
Q14527	Q9NPF5	0.129979035639413
Q14527	Q9NPF7	0.7272727272727273
Q14527	Q9NPF8	0.0097087378640776
Q14527	Q9NPG2	0.0483333333333333
Q14527	Q9NPG3	0.0886998784933171
Q14527	Q9NPG8	0.2767123287671232
Q14527	Q9NPH2	0.0385135135135135
Q14527	Q9NPH3	0.5443862273726054
Q14527	Q9NPH5	0.2983870967741935
Q14527	Q9NPH9	0.52
Q14527	Q9NPI0	0.0886998784933171
Q14527	Q9NPI1	0.129979035639413
Q14527	Q9NPI5	0.1999999999999999
Q14527	Q9NPI6	0.0385135135135135
Q14527	Q9NPI8	0.0239631336405529
Q14527	Q9NPI9	0.0385135135135135
Q14527	Q9NPJ6	0.0460526315789473
Q14527	Q9NPL8	0.0169154228855721
Q14527	Q9NPP4	0.1092077087794432
Q14527	Q9NPQ8	0.0164634146341463
Q14527	Q9NPR2	0.5121951219512195
Q14527	Q9NPR9	0.0847457627118644
Q14527	Q9NPY3	0.0886998784933171
Q14527	Q9NQ11	0.562874251497006
Q14527	Q9NQ29	0.0111745126010461
Q14527	Q9NQ31	0.129979035639413
Q14527	Q9NQ34	0.129979035639413
Q14527	Q9NQ36	0.0239631336405529
Q14527	Q9NQ40	0.8092485549132948
Q14527	Q9NQ48	0.2767123287671232
Q14527	Q9NQ50	0.0239631336405529
Q14527	Q9NQ55	0.0886998784933171
Q14527	Q9NQ66	0.0460526315789473
Q14527	Q9NQ69	0.0385135135135135
Q14527	Q9NQ75	0.0886998784933171
Q14527	Q9NQ76	0.0886998784933171
Q14527	Q9NQ79	0.0385135135135135
Q14527	Q9NQ86	0.0259740259740259
Q14527	Q9NQ87	0.1231231231231231
Q14527	Q9NQ90	0.0239631336405529
Q14527	Q9NQ92	0.106951871657754
Q14527	Q9NQ94	0.0385135135135135
Q14527	Q9NQA5	0.0111745126010461
Q14527	Q9NQB0	0.1092077087794432
Q14527	Q9NQC1	0.0239631336405529
Q14527	Q9NQC3	0.0169154228855721
Q14527	Q9NQC7	0.0169154228855721
Q14527	Q9NQC8	0.0483333333333333
Q14527	Q9NQE9	0.0886998784933171
Q14527	Q9NQG5	0.1231231231231231
Q14527	Q9NQG6	0.0239631336405529
Q14527	Q9NQH7	0.0847457627118644
Q14527	Q9NQL2	0.0111745126010461
Q14527	Q9NQL9	0.0886998784933171
Q14527	Q9NQP4	0.0111745126010461
Q14527	Q9NQQ7	0.0385135135135135
Q14527	Q9NQR1	0.5121951219512195
Q14527	Q9NQR4	0.129979035639413
Q14527	Q9NQR9	0.106951871657754
Q14527	Q9NQS3	0.0164634146341463
Q14527	Q9NQS5	0.2067039106145251
Q14527	Q9NQS7	0.1231231231231231
Q14527	Q9NQT4	0.0385135135135135
Q14527	Q9NQT5	0.2067039106145251
Q14527	Q9NQU5	0.0164634146341463
Q14527	Q9NQV6	0.0847457627118644
Q14527	Q9NQV7	0.4021164021164021
Q14527	Q9NQV8	0.0886998784933171
Q14527	Q9NQW1	0.1092077087794432
Q14527	Q9NQW6	0.6545454545454545
Q14527	Q9NQW7	0.0483333333333333
Q14527	Q9NQW8	0.0483333333333333
Q14527	Q9NQX0	0.4264705882352941
Q14527	Q9NQX1	0.0149942329873125
Q14527	Q9NQX3	0.4021164021164021
Q14527	Q9NQX5	0.1999999999999999
Q14527	Q9NQZ2	0.0416666666666666
Q14527	Q9NQZ3	0.0169154228855721
Q14527	Q9NQZ5	0.6545454545454545
Q14527	Q9NQZ6	0.0111745126010461
Q14527	Q9NQZ8	0.2767123287671232
Q14527	Q9NR00	0.129979035639413
Q14527	Q9NR11	0.0483333333333333
Q14527	Q9NR12	0.0385135135135135
Q14527	Q9NR19	0.0460526315789473
Q14527	Q9NR20	0.2767123287671232
Q14527	Q9NR21	0.0342465753424657
Q14527	Q9NR22	0.1092077087794432
Q14527	Q9NR28	0.1231231231231231
Q14527	Q9NR30	0.0054630593132154
Q14527	Q9NR33	0.0460526315789473
Q14527	Q9NR34	0.1092077087794432
Q14527	Q9NR45	0.0483333333333333
Q14527	Q9NR46	0.0460526315789473
Q14527	Q9NR50	0.0385135135135135
Q14527	Q9NR55	0.1999999999999999
Q14527	Q9NR56	0.2767123287671232
Q14527	Q9NR61	0.8092485549132948
Q14527	Q9NR80	0.129979035639413
Q14527	Q9NR81	0.5121951219512195
Q14527	Q9NR82	0.0239631336405529
Q14527	Q9NR83	0.1092077087794432
Q14527	Q9NR90	0.0385135135135135
Q14527	Q9NR96	0.58984375
Q14527	Q9NR97	0.58984375
Q14527	Q9NRA0	0.0460526315789473
Q14527	Q9NRA1	0.0886998784933171
Q14527	Q9NRA8	0.0886998784933171
Q14527	Q9NRB3	0.0164634146341463
Q14527	Q9NRC1	0.2067039106145251
Q14527	Q9NRC8	0.1999999999999999
Q14527	Q9NRD1	0.562874251497006
Q14527	Q9NRD5	0.2983870967741935
Q14527	Q9NRF2	0.0342465753424657
Q14527	Q9NRF8	0.0164634146341463
Q14527	Q9NRF9	0.0164634146341463
Q14527	Q9NRG0	0.0342465753424657
Q14527	Q9NRG1	0.0111745126010461
Q14527	Q9NRG4	0.4021164021164021
Q14527	Q9NRG9	0.0111745126010461
Q14527	Q9NRH2	0.0169154228855721
Q14527	Q9NRH3	0.0385135135135135
Q14527	Q9NRI5	0.0239631336405529
Q14527	Q9NRK6	0.0342465753424657
Q14527	Q9NRL3	0.0342465753424657
Q14527	Q9NRM0	0.3473684210526316
Q14527	Q9NRM7	0.2983870967741935
Q14527	Q9NRN7	0.2767123287671232
Q14527	Q9NRP7	0.562874251497006
Q14527	Q9NRQ2	0.055045871559633
Q14527	Q9NRR4	0.0111745126010461
Q14527	Q9NRR5	0.1999999999999999
Q14527	Q9NRR6	0.3473684210526316
Q14527	Q9NRS6	0.3473684210526316
Q14527	Q9NRW1	0.0342465753424657
Q14527	Q9NRW3	0.3571428571428571
Q14527	Q9NRW4	0.2983870967741935
Q14527	Q9NRW7	0.0111745126010461
Q14527	Q9NRX1	0.0239631336405529
Q14527	Q9NRY4	0.0886998784933171
Q14527	Q9NRY6	0.1231231231231231
Q14527	Q9NRY7	0.0385135135135135
Q14527	Q9NRZ7	0.106951871657754
Q14527	Q9NRZ9	0.0460526315789473
Q14527	Q9NS18	0.0886998784933171
Q14527	Q9NS23	0.8217054263565892
Q14527	Q9NS37	0.2767123287671232
Q14527	Q9NS40	0.0342465753424657
Q14527	Q9NS56	0.0483333333333333
Q14527	Q9NS61	0.0460526315789473
Q14527	Q9NS69	0.0385135135135135
Q14527	Q9NS73	0.0239631336405529
Q14527	Q9NS75	0.58984375
Q14527	Q9NS82	0.0342465753424657
Q14527	Q9NS86	0.0169154228855721
Q14527	Q9NS87	0.2767123287671232
Q14527	Q9NS91	0.2067039106145251
Q14527	Q9NSA0	0.1092077087794432
Q14527	Q9NSA1	0.562874251497006
Q14527	Q9NSA2	0.0385135135135135
Q14527	Q9NSB2	0.0385135135135135
Q14527	Q9NSB4	0.129979035639413
Q14527	Q9NSB8	0.0111745126010461
Q14527	Q9NSC2	0.5121951219512195
Q14527	Q9NSC5	0.0460526315789473
Q14527	Q9NSD4	0.106951871657754
Q14527	Q9NSD5	0.0164634146341463
Q14527	Q9NSD9	0.0886998784933171
Q14527	Q9NSE2	0.0886998784933171
Q14527	Q9NSE4	0.2067039106145251
Q14527	Q9NSG2	0.0886998784933171
Q14527	Q9NSI8	0.0483333333333333
Q14527	Q9NSK0	0.0111745126010461
Q14527	Q9NSK7	0.0239631336405529
Q14527	Q9NSP4	0.0886998784933171
Q14527	Q9NSU2	0.2067039106145251
Q14527	Q9NSV4	0.0460526315789473
Q14527	Q9NSY1	0.3473684210526316
Q14527	Q9NT22	0.0385135135135135
Q14527	Q9NT62	0.0342465753424657
Q14527	Q9NT99	0.0342465753424657
Q14527	Q9NTG7	0.1999999999999999
Q14527	Q9NTI2	0.0239631336405529
Q14527	Q9NTI5	0.0886998784933171
Q14527	Q9NTJ3	0.0239631336405529
Q14527	Q9NTJ5	0.106951871657754
Q14527	Q9NTK5	0.0847457627118644
Q14527	Q9NTM9	0.2067039106145251
Q14527	Q9NTN9	0.2067039106145251
Q14527	Q9NTW7	0.0111745126010461
Q14527	Q9NTX7	0.5121951219512195
Q14527	Q9NU19	0.1231231231231231
Q14527	Q9NU39	0.2767123287671232
Q14527	Q9NUB1	0.129979035639413
Q14527	Q9NUD5	0.0483333333333333
Q14527	Q9NUE0	0.129979035639413
Q14527	Q9NUI1	0.1092077087794432
Q14527	Q9NUJ1	0.1231231231231231
Q14527	Q9NUJ3	0.4021164021164021
Q14527	Q9NUL3	0.0054630593132154
Q14527	Q9NUL5	0.0239631336405529
Q14527	Q9NUL7	0.562874251497006
Q14527	Q9NUM4	0.4021164021164021
Q14527	Q9NUN5	0.0847457627118644
Q14527	Q9NUN7	0.0164634146341463
Q14527	Q9NUP9	0.3473684210526316
Q14527	Q9NUQ2	0.1092077087794432
Q14527	Q9NUQ3	0.0111745126010461
Q14527	Q9NUQ7	0.2767123287671232
Q14527	Q9NUT2	0.0164634146341463
Q14527	Q9NUU6	0.129979035639413
Q14527	Q9NUU7	0.0169154228855721
Q14527	Q9NUV7	0.0164634146341463
Q14527	Q9NUV9	0.129979035639413
Q14527	Q9NUX5	0.2983870967741935
Q14527	Q9NUY8	0.4021164021164021
Q14527	Q9NV06	0.0164634146341463
Q14527	Q9NV31	0.1092077087794432
Q14527	Q9NV35	0.2067039106145251
Q14527	Q9NV56	0.4264705882352941
Q14527	Q9NV58	0.3473684210526316
Q14527	Q9NV64	0.0460526315789473
Q14527	Q9NV70	0.0239631336405529
Q14527	Q9NV79	0.1092077087794432
Q14527	Q9NV88	0.0460526315789473
Q14527	Q9NV92	0.0886998784933171
Q14527	Q9NV96	0.2767123287671232
Q14527	Q9NVA1	0.0342465753424657
Q14527	Q9NVA2	0.106951871657754
Q14527	Q9NVC6	0.0460526315789473
Q14527	Q9NVD7	0.1092077087794432
Q14527	Q9NVE5	0.0111745126010461
Q14527	Q9NVF7	0.106951871657754
Q14527	Q9NVF9	0.0465116279069767
Q14527	Q9NVH0	0.0460526315789473
Q14527	Q9NVH1	0.2983870967741935
Q14527	Q9NVH2	0.0164634146341463
Q14527	Q9NVI1	0.106951871657754
Q14527	Q9NVI7	0.0111745126010461
Q14527	Q9NVL1	0.0886998784933171
Q14527	Q9NVM4	0.129979035639413
Q14527	Q9NVM9	0.0111745126010461
Q14527	Q9NVN3	0.0886998784933171
Q14527	Q9NVN8	0.0886998784933171
Q14527	Q9NVP1	0.0886998784933171
Q14527	Q9NVP2	0.0239631336405529
Q14527	Q9NVR2	0.0169154228855721
Q14527	Q9NVR5	0.0385135135135135
Q14527	Q9NVT9	0.0460526315789473
Q14527	Q9NVU0	0.0169154228855721
Q14527	Q9NVU7	0.0342465753424657
Q14527	Q9NVV0	0.129979035639413
Q14527	Q9NVV4	0.3571428571428571
Q14527	Q9NVV5	0.0483333333333333
Q14527	Q9NVV9	0.2067039106145251
Q14527	Q9NVW2	0.5121951219512195
Q14527	Q9NVX0	0.562874251497006
Q14527	Q9NVX2	0.0886998784933171
Q14527	Q9NVX7	0.0239631336405529
Q14527	Q9NW08	0.0239631336405529
Q14527	Q9NW13	0.2067039106145251
Q14527	Q9NW15	0.1231231231231231
Q14527	Q9NW38	0.2767123287671232
Q14527	Q9NW64	0.0164634146341463
Q14527	Q9NW81	0.0164634146341463
Q14527	Q9NWB1	0.0342465753424657
Q14527	Q9NWB6	0.0460526315789473
Q14527	Q9NWB7	0.129979035639413
Q14527	Q9NWD8	0.52
Q14527	Q9NWF4	0.6545454545454545
Q14527	Q9NWF9	0.129979035639413
Q14527	Q9NWH2	0.0460526315789473
Q14527	Q9NWH9	0.0111745126010461
Q14527	Q9NWK9	0.0886998784933171
Q14527	Q9NWN3	0.0169154228855721
Q14527	Q9NWQ4	0.2067039106145251
Q14527	Q9NWQ8	0.0886998784933171
Q14527	Q9NWQ9	0.0460526315789473
Q14527	Q9NWR8	0.0169154228855721
Q14527	Q9NWS0	0.0239631336405529
Q14527	Q9NWS1	0.129979035639413
Q14527	Q9NWS6	0.0460526315789473
Q14527	Q9NWS9	0.2067039106145251
Q14527	Q9NWT1	0.009090909090909
Q14527	Q9NWT6	0.6863905325443787
Q14527	Q9NWT8	0.0460526315789473
Q14527	Q9NWU2	0.0886998784933171
Q14527	Q9NWU5	0.0164634146341463
Q14527	Q9NWV8	0.0385135135135135
Q14527	Q9NWW5	0.2067039106145251
Q14527	Q9NWW9	0.0483333333333333
Q14527	Q9NWX5	0.0886998784933171
Q14527	Q9NWY4	0.0149942329873125
Q14527	Q9NWZ3	0.0886998784933171
Q14527	Q9NWZ5	0.7446808510638298
Q14527	Q9NWZ8	0.0164634146341463
Q14527	Q9NX02	0.129979035639413
Q14527	Q9NX04	0.1092077087794432
Q14527	Q9NX09	0.6863905325443787
Q14527	Q9NX14	0.0111745126010461
Q14527	Q9NX18	0.0886998784933171
Q14527	Q9NX24	0.0239631336405529
Q14527	Q9NX40	0.1231231231231231
Q14527	Q9NX46	0.2067039106145251
Q14527	Q9NX47	0.4021164021164021
Q14527	Q9NX52	0.0460526315789473
Q14527	Q9NX55	0.0460526315789473
Q14527	Q9NX58	0.0385135135135135
Q14527	Q9NX62	0.0886998784933171
Q14527	Q9NX63	0.0886998784933171
Q14527	Q9NX65	0.2767123287671232
Q14527	Q9NX70	0.0149942329873125
Q14527	Q9NX76	0.2767123287671232
Q14527	Q9NX78	0.0460526315789473
Q14527	Q9NX94	0.2067039106145251
Q14527	Q9NX95	0.4264705882352941
Q14527	Q9NXB0	0.0385135135135135
Q14527	Q9NXB9	0.0164634146341463
Q14527	Q9NXC5	0.0239631336405529
Q14527	Q9NXE4	0.0460526315789473
Q14527	Q9NXE8	0.0385135135135135
Q14527	Q9NXF1	0.0239631336405529
Q14527	Q9NXF8	0.1092077087794432
Q14527	Q9NXG0	0.1092077087794432
Q14527	Q9NXG2	0.1092077087794432
Q14527	Q9NXG6	0.0460526315789473
Q14527	Q9NXH9	0.0169154228855721
Q14527	Q9NXJ5	0.0483333333333333
Q14527	Q9NXL9	0.2983870967741935
Q14527	Q9NXR1	0.0239631336405529
Q14527	Q9NXR5	0.5121951219512195
Q14527	Q9NXR7	0.0460526315789473
Q14527	Q9NXR8	0.0385135135135135
Q14527	Q9NXV2	0.0149942329873125
Q14527	Q9NXV6	0.0886998784933171
Q14527	Q9NXX6	0.0385135135135135
Q14527	Q9NY12	0.0460526315789473
Q14527	Q9NY25	0.3473684210526316
Q14527	Q9NY27	0.0342465753424657
Q14527	Q9NY30	0.0239631336405529
Q14527	Q9NY33	0.0886998784933171
Q14527	Q9NY47	0.0847457627118644
Q14527	Q9NY59	0.3571428571428571
Q14527	Q9NY61	0.129979035639413
Q14527	Q9NY64	0.5121951219512195
Q14527	Q9NY65	0.0054630593132154
Q14527	Q9NY74	0.0483333333333333
Q14527	Q9NY91	0.129979035639413
Q14527	Q9NY93	0.562874251497006
Q14527	Q9NY99	0.0483333333333333
Q14527	Q9NYA1	0.0886998784933171
Q14527	Q9NYA3	0.0342465753424657
Q14527	Q9NYA4	0.1092077087794432
Q14527	Q9NYB0	0.0111745126010461
Q14527	Q9NYB9	0.4264705882352941
Q14527	Q9NYD6	0.055045871559633
Q14527	Q9NYF0	0.0342465753424657
Q14527	Q9NYF8	0.0239631336405529
Q14527	Q9NYG2	0.0886998784933171
Q14527	Q9NYG5	0.0169154228855721
Q14527	Q9NYG8	0.0886998784933171
Q14527	Q9NYI0	0.2767123287671232
Q14527	Q9NYJ8	0.1999999999999999
Q14527	Q9NYK5	0.0483333333333333
Q14527	Q9NYK6	0.2983870967741935
Q14527	Q9NYL2	0.0385135135135135
Q14527	Q9NYL5	0.1092077087794432
Q14527	Q9NYM4	0.1092077087794432
Q14527	Q9NYP3	0.106951871657754
Q14527	Q9NYP7	0.0239631336405529
Q14527	Q9NYP9	0.5121951219512195
Q14527	Q9NYS0	0.0886998784933171
Q14527	Q9NYV4	0.0169154228855721
Q14527	Q9NYV6	0.055045871559633
Q14527	Q9NYV7	0.562874251497006
Q14527	Q9NYW0	0.0483333333333333
Q14527	Q9NYW4	0.5121951219512195
Q14527	Q9NYW5	0.2983870967741935
Q14527	Q9NYW8	0.2767123287671232
Q14527	Q9NYY1	0.2983870967741935
Q14527	Q9NYY3	0.5121951219512195
Q14527	Q9NYY8	0.2067039106145251
Q14527	Q9NYZ2	0.0483333333333333
Q14527	Q9NZ01	0.0149942329873125
Q14527	Q9NZ08	0.0483333333333333
Q14527	Q9NZ09	0.3473684210526316
Q14527	Q9NZ20	0.4
Q14527	Q9NZ43	0.6863905325443787
Q14527	Q9NZ52	0.2983870967741935
Q14527	Q9NZ53	0.5121951219512195
Q14527	Q9NZ63	0.0342465753424657
Q14527	Q9NZ71	0.0239631336405529
Q14527	Q9NZ72	0.1092077087794432
Q14527	Q9NZ81	0.5121951219512195
Q14527	Q9NZ94	0.129979035639413
Q14527	Q9NZB2	0.2767123287671232
Q14527	Q9NZB8	0.2767123287671232
Q14527	Q9NZC3	0.2767123287671232
Q14527	Q9NZC4	0.129979035639413
Q14527	Q9NZC7	0.0385135135135135
Q14527	Q9NZC9	0.0460526315789473
Q14527	Q9NZD1	0.4021164021164021
Q14527	Q9NZD2	0.0385135135135135
Q14527	Q9NZD4	0.0169154228855721
Q14527	Q9NZD8	0.0169154228855721
Q14527	Q9NZE8	0.0483333333333333
Q14527	Q9NZH0	0.2767123287671232
Q14527	Q9NZI2	0.0886998784933171
Q14527	Q9NZI7	0.0342465753424657
Q14527	Q9NZI8	0.0239631336405529
Q14527	Q9NZJ0	0.562874251497006
Q14527	Q9NZJ5	0.129979035639413
Q14527	Q9NZJ6	0.0460526315789473
Q14527	Q9NZJ7	0.106951871657754
Q14527	Q9NZJ9	0.0483333333333333
Q14527	Q9NZK5	0.0385135135135135
Q14527	Q9NZL3	0.3473684210526316
Q14527	Q9NZL4	0.0239631336405529
Q14527	Q9NZL9	0.2631578947368421
Q14527	Q9NZM5	0.0886998784933171
Q14527	Q9NZM6	0.0385135135135135
Q14527	Q9NZN1	0.6545454545454545
Q14527	Q9NZN3	0.0385135135135135
Q14527	Q9NZN8	0.0111745126010461
Q14527	Q9NZN9	0.1092077087794432
Q14527	Q9NZQ3	0.0460526315789473
Q14527	Q9NZQ7	0.0886998784933171
Q14527	Q9NZQ8	0.0460526315789473
Q14527	Q9NZR1	0.1092077087794432
Q14527	Q9NZR4	0.129979035639413
Q14527	Q9NZS9	0.1231231231231231
Q14527	Q9NZU0	0.562874251497006
Q14527	Q9NZU7	0.3473684210526316
Q14527	Q9NZV5	0.2767123287671232
Q14527	Q9NZV7	0.1231231231231231
Q14527	Q9NZV8	0.0164634146341463
Q14527	Q9NZW4	0.2067039106145251
Q14527	Q9NZZ3	0.2983870967741935
Q14527	Q9P000	0.0886998784933171
Q14527	Q9P013	0.1092077087794432
Q14527	Q9P032	0.0460526315789473
Q14527	Q9P035	0.0342465753424657
Q14527	Q9P055	0.129979035639413
Q14527	Q9P0B6	0.1092077087794432
Q14527	Q9P0G3	0.5121951219512195
Q14527	Q9P0I2	0.1231231231231231
Q14527	Q9P0J0	0.129979035639413
Q14527	Q9P0J1	0.0385135135135135
Q14527	Q9P0J7	0.0342465753424657
Q14527	Q9P0K1	0.2983870967741935
Q14527	Q9P0K7	0.0111745126010461
Q14527	Q9P0K8	0.2067039106145251
Q14527	Q9P0K9	0.0342465753424657
Q14527	Q9P0L0	0.0342465753424657
Q14527	Q9P0L1	0.0886998784933171
Q14527	Q9P0L2	0.0460526315789473
Q14527	Q9P0L9	0.5121951219512195
Q14527	Q9P0M2	0.2767123287671232
Q14527	Q9P0M6	0.4
Q14527	Q9P0N8	0.0460526315789473
Q14527	Q9P0N9	0.0483333333333333
Q14527	Q9P0P0	0.3473684210526316
Q14527	Q9P0P8	0.0460526315789473
Q14527	Q9P0R6	0.0886998784933171
Q14527	Q9P0S2	0.0483333333333333
Q14527	Q9P0T4	0.0460526315789473
Q14527	Q9P0T7	0.2067039106145251
Q14527	Q9P0U3	0.2767123287671232
Q14527	Q9P0U4	0.0239631336405529
Q14527	Q9P0V3	0.0169154228855721
Q14527	Q9P0V9	0.0460526315789473
Q14527	Q9P0W0	0.2983870967741935
Q14527	Q9P0W2	0.0239631336405529
Q14527	Q9P107	0.129979035639413
Q14527	Q9P126	0.562874251497006
Q14527	Q9P127	0.0342465753424657
Q14527	Q9P1Q0	0.0886998784933171
Q14527	Q9P1T7	0.6545454545454545
Q14527	Q9P1W9	0.2983870967741935
Q14527	Q9P1Y5	0.0342465753424657
Q14527	Q9P1Z0	0.1231231231231231
Q14527	Q9P1Z2	0.1231231231231231
Q14527	Q9P1Z3	0.2067039106145251
Q14527	Q9P202	0.0460526315789473
Q14527	Q9P206	0.1092077087794432
Q14527	Q9P209	0.0111745126010461
Q14527	Q9P218	0.1092077087794432
Q14527	Q9P241	0.0385135135135135
Q14527	Q9P243	0.129979035639413
Q14527	Q9P246	0.0483333333333333
Q14527	Q9P253	0.3473684210526316
Q14527	Q9P258	0.0342465753424657
Q14527	Q9P266	0.2983870967741935
Q14527	Q9P267	0.0169154228855721
Q14527	Q9P270	0.562874251497006
Q14527	Q9P275	0.106951871657754
Q14527	Q9P278	0.4021164021164021
Q14527	Q9P286	0.0886998784933171
Q14527	Q9P287	0.0460526315789473
Q14527	Q9P289	0.0465116279069767
Q14527	Q9P2A4	0.7446808510638298
Q14527	Q9P2B4	0.0097087378640776
Q14527	Q9P2D0	0.0385135135135135
Q14527	Q9P2E2	0.129979035639413
Q14527	Q9P2E5	0.2983870967741935
Q14527	Q9P2E8	0.4021164021164021
Q14527	Q9P2E9	0.0164634146341463
Q14527	Q9P2F6	0.7258064516129032
Q14527	Q9P2F9	0.0239631336405529
Q14527	Q9P2G1	0.129979035639413
Q14527	Q9P2G3	0.0239631336405529
Q14527	Q9P2G9	0.129979035639413
Q14527	Q9P2H0	0.2767123287671232
Q14527	Q9P2H3	0.0111745126010461
Q14527	Q9P2H5	0.0164634146341463
Q14527	Q9P2I0	0.0465116279069767
Q14527	Q9P2J3	0.1231231231231231
Q14527	Q9P2J5	0.0342465753424657
Q14527	Q9P2K2	0.0460526315789473
Q14527	Q9P2K3	0.0149942329873125
Q14527	Q9P2K5	0.0342465753424657
Q14527	Q9P2K6	0.58984375
Q14527	Q9P2K9	0.2067039106145251
Q14527	Q9P2L0	0.0886998784933171
Q14527	Q9P2M4	0.2983870967741935
Q14527	Q9P2M7	0.0483333333333333
Q14527	Q9P2N2	0.2767123287671232
Q14527	Q9P2N6	0.2067039106145251
Q14527	Q9P2N7	0.0847457627118644
Q14527	Q9P2Q2	0.0054630593132154
Q14527	Q9P2R3	0.0111745126010461
Q14527	Q9P2R7	0.0385135135135135
Q14527	Q9P2S5	0.0342465753424657
Q14527	Q9P2T0	0.3888888888888889
Q14527	Q9P2U7	0.0460526315789473
Q14527	Q9P2W1	0.0149942329873125
Q14527	Q9P2W3	0.2067039106145251
Q14527	Q9P2W9	0.0111745126010461
Q14527	Q9P2X0	0.0239631336405529
Q14527	Q9P2Y4	0.129979035639413
Q14527	Q9P2Y5	0.2067039106145251
Q14527	Q9UBB4	0.0239631336405529
Q14527	Q9UBB5	0.0169154228855721
Q14527	Q9UBB6	0.0239631336405529
Q14527	Q9UBB9	0.0111745126010461
Q14527	Q9UBC0	0.1231231231231231
Q14527	Q9UBC1	0.129979035639413
Q14527	Q9UBC2	0.1231231231231231
Q14527	Q9UBC3	0.0239631336405529
Q14527	Q9UBC7	0.805334240032297
Q14527	Q9UBD5	0.1999999999999999
Q14527	Q9UBD6	0.0054630593132154
Q14527	Q9UBD9	0.58984375
Q14527	Q9UBE0	0.0239631336405529
Q14527	Q9UBE8	0.0385135135135135
Q14527	Q9UBF1	0.0164634146341463
Q14527	Q9UBF2	0.0342465753424657
Q14527	Q9UBF6	0.0385135135135135
Q14527	Q9UBF8	0.106951871657754
Q14527	Q9UBF9	0.58984375
Q14527	Q9UBG0	0.7446808510638298
Q14527	Q9UBH6	0.0342465753424657
Q14527	Q9UBI1	0.2067039106145251
Q14527	Q9UBI4	0.0054630593132154
Q14527	Q9UBK2	0.3473684210526316
Q14527	Q9UBK5	0.58984375
Q14527	Q9UBK8	0.0149942329873125
Q14527	Q9UBK9	0.0886998784933171
Q14527	Q9UBL3	0.0342465753424657
Q14527	Q9UBL6	0.0149942329873125
Q14527	Q9UBL9	0.3473684210526316
Q14527	Q9UBM4	0.4021164021164021
Q14527	Q9UBN1	0.2767123287671232
Q14527	Q9UBN4	0.0886998784933171
Q14527	Q9UBN7	0.562874251497006
Q14527	Q9UBP0	0.2767123287671232
Q14527	Q9UBP4	0.4
Q14527	Q9UBP5	0.129979035639413
Q14527	Q9UBP6	0.106951871657754
Q14527	Q9UBP9	0.0483333333333333
Q14527	Q9UBQ0	0.0342465753424657
Q14527	Q9UBQ5	0.0342465753424657
Q14527	Q9UBQ7	0.0483333333333333
Q14527	Q9UBR2	0.0149942329873125
Q14527	Q9UBR4	0.7446808510638298
Q14527	Q9UBR5	0.1092077087794432
Q14527	Q9UBS0	0.0483333333333333
Q14527	Q9UBS4	0.5121951219512195
Q14527	Q9UBS5	0.2767123287671232
Q14527	Q9UBS8	0.0460526315789473
Q14527	Q9UBS9	0.1231231231231231
Q14527	Q9UBT2	0.0239631336405529
Q14527	Q9UBT6	0.0483333333333333
Q14527	Q9UBT7	0.0416666666666666
Q14527	Q9UBU3	0.0342465753424657
Q14527	Q9UBU7	0.0385135135135135
Q14527	Q9UBU8	0.1999999999999999
Q14527	Q9UBU9	0.0097087378640776
Q14527	Q9UBV2	0.0385135135135135
Q14527	Q9UBV4	0.0342465753424657
Q14527	Q9UBV7	0.0149942329873125
Q14527	Q9UBV8	0.6863905325443787
Q14527	Q9UBW5	0.0111745126010461
Q14527	Q9UBW7	0.0385135135135135
Q14527	Q9UBW8	0.0111745126010461
Q14527	Q9UBX0	0.562874251497006
Q14527	Q9UBX1	0.562874251497006
Q14527	Q9UBX2	0.0239631336405529
Q14527	Q9UBX3	0.0460526315789473
Q14527	Q9UBY0	0.129979035639413
Q14527	Q9UBY8	0.0886998784933171
Q14527	Q9UBY9	0.0385135135135135
Q14527	Q9UBZ9	0.2983870967741935
Q14527	Q9UC07	0.2067039106145251
Q14527	Q9UD71	0.2067039106145251
Q14527	Q9UDT6	0.0385135135135135
Q14527	Q9UDV6	0.0460526315789473
Q14527	Q9UDW1	0.0460526315789473
Q14527	Q9UDW3	0.0149942329873125
Q14527	Q9UDX3	0.0054630593132154
Q14527	Q9UDY2	0.0342465753424657
Q14527	Q9UDY4	0.0111745126010461
Q14527	Q9UDY6	0.0460526315789473
Q14527	Q9UDY8	0.8092485549132948
Q14527	Q9UEE5	0.2067039106145251
Q14527	Q9UEF7	0.2067039106145251
Q14527	Q9UEG4	0.106951871657754
Q14527	Q9UER7	0.1231231231231231
Q14527	Q9UET6	0.0460526315789473
Q14527	Q9UEU0	0.0149942329873125
Q14527	Q9UEW3	0.0342465753424657
Q14527	Q9UEW8	0.2767123287671232
Q14527	Q9UEY8	0.1092077087794432
Q14527	Q9UF11	0.1231231231231231
Q14527	Q9UF56	0.0164634146341463
Q14527	Q9UFB7	0.1231231231231231
Q14527	Q9UFC0	0.0239631336405529
Q14527	Q9UFE4	0.0385135135135135
Q14527	Q9UFF9	0.0385135135135135
Q14527	Q9UFG5	0.0385135135135135
Q14527	Q9UFW8	0.0483333333333333
Q14527	Q9UG22	0.0847457627118644
Q14527	Q9UGC6	0.0259740259740259
Q14527	Q9UGC7	0.0460526315789473
Q14527	Q9UGI0	0.0111745126010461
Q14527	Q9UGI6	0.0483333333333333
Q14527	Q9UGI8	0.0111745126010461
Q14527	Q9UGI9	0.0239631336405529
Q14527	Q9UGJ0	0.0385135135135135
Q14527	Q9UGJ1	0.129979035639413
Q14527	Q9UGK3	0.8780487804878049
Q14527	Q9UGK8	0.1231231231231231
Q14527	Q9UGL9	0.6545454545454545
Q14527	Q9UGM5	0.58984375
Q14527	Q9UGM6	0.0342465753424657
Q14527	Q9UGN5	0.0164634146341463
Q14527	Q9UGP4	0.0385135135135135
Q14527	Q9UGP5	0.0342465753424657
Q14527	Q9UGP8	0.1092077087794432
Q14527	Q9UGQ2	0.0385135135135135
Q14527	Q9UGQ3	0.4021164021164021
Q14527	Q9UGR2	0.0342465753424657
Q14527	Q9UGT4	0.5121951219512195
Q14527	Q9UGU5	0.0111745126010461
Q14527	Q9UGY1	0.0460526315789473
Q14527	Q9UH03	0.0886998784933171
Q14527	Q9UH17	0.3473684210526316
Q14527	Q9UH65	0.0483333333333333
Q14527	Q9UH77	0.2767123287671232
Q14527	Q9UH92	0.4021164021164021
Q14527	Q9UH99	0.0111745126010461
Q14527	Q9UHA4	0.0886998784933171
Q14527	Q9UHB4	0.5121951219512195
Q14527	Q9UHB6	0.0847457627118644
Q14527	Q9UHB7	0.1999999999999999
Q14527	Q9UHB9	0.0054630593132154
Q14527	Q9UHC1	0.0385135135135135
Q14527	Q9UHC3	0.3473684210526316
Q14527	Q9UHC6	0.0483333333333333
Q14527	Q9UHC7	0.5121951219512195
Q14527	Q9UHC9	0.2983870967741935
Q14527	Q9UHD0	0.3888888888888889
Q14527	Q9UHD1	0.0111745126010461
Q14527	Q9UHD2	0.0460526315789473
Q14527	Q9UHD4	0.562874251497006
Q14527	Q9UHD8	0.106951871657754
Q14527	Q9UHD9	0.1092077087794432
Q14527	Q9UHF1	0.2983870967741935
Q14527	Q9UHF4	0.58984375
Q14527	Q9UHG2	0.0164634146341463
Q14527	Q9UHG3	0.2983870967741935
Q14527	Q9UHH9	0.106951871657754
Q14527	Q9UHI5	0.0460526315789473
Q14527	Q9UHI6	0.0385135135135135
Q14527	Q9UHJ3	0.0169154228855721
Q14527	Q9UHJ6	0.129979035639413
Q14527	Q9UHJ9	0.562874251497006
Q14527	Q9UHK0	0.0483333333333333
Q14527	Q9UHL0	0.0097087378640776
Q14527	Q9UHL4	0.2067039106145251
Q14527	Q9UHL9	0.0342465753424657
Q14527	Q9UHM6	0.0460526315789473
Q14527	Q9UHN1	0.0886998784933171
Q14527	Q9UHP3	0.0149942329873125
Q14527	Q9UHP6	0.0054630593132154
Q14527	Q9UHQ1	0.0460526315789473
Q14527	Q9UHQ4	0.1231231231231231
Q14527	Q9UHR4	0.0460526315789473
Q14527	Q9UHR5	0.0385135135135135
Q14527	Q9UHV2	0.0847457627118644
Q14527	Q9UHV8	0.1231231231231231
Q14527	Q9UHV9	0.0149942329873125
Q14527	Q9UHW9	0.0164634146341463
Q14527	Q9UHX1	0.0385135135135135
Q14527	Q9UHX3	0.3473684210526316
Q14527	Q9UHY1	0.055045871559633
Q14527	Q9UHY7	0.1999999999999999
Q14527	Q9UHY8	0.4264705882352941
Q14527	Q9UI08	0.4264705882352941
Q14527	Q9UI10	0.0111745126010461
Q14527	Q9UI12	0.0164634146341463
Q14527	Q9UI14	0.0164634146341463
Q14527	Q9UI26	0.0342465753424657
Q14527	Q9UI32	0.0886998784933171
Q14527	Q9UI36	0.0460526315789473
Q14527	Q9UI38	0.129979035639413
Q14527	Q9UI40	0.0886998784933171
Q14527	Q9UI46	0.0342465753424657
Q14527	Q9UI47	0.0239631336405529
Q14527	Q9UI95	0.0385135135135135
Q14527	Q9UIA0	0.0259740259740259
Q14527	Q9UIA9	0.0239631336405529
Q14527	Q9UIC8	0.0483333333333333
Q14527	Q9UID3	0.0111745126010461
Q14527	Q9UIE0	0.2067039106145251
Q14527	Q9UIF7	0.2067039106145251
Q14527	Q9UIG0	0.0460526315789473
Q14527	Q9UIG4	0.0886998784933171
Q14527	Q9UIH9	0.8217054263565892
Q14527	Q9UII2	0.0164634146341463
Q14527	Q9UII4	0.055045871559633
Q14527	Q9UII6	0.2983870967741935
Q14527	Q9UIJ5	0.1231231231231231
Q14527	Q9UIK4	0.0164634146341463
Q14527	Q9UIL1	0.2983870967741935
Q14527	Q9UIL8	0.0385135135135135
Q14527	Q9UIQ6	0.2983870967741935
Q14527	Q9UIS9	0.0239631336405529
Q14527	Q9UIU6	0.129979035639413
Q14527	Q9UIV1	0.0149942329873125
Q14527	Q9UIV8	0.0886998784933171
Q14527	Q9UIW0	0.1092077087794432
Q14527	Q9UIX4	0.0886998784933171
Q14527	Q9UJ14	0.1231231231231231
Q14527	Q9UJ37	0.2767123287671232
Q14527	Q9UJ41	0.0385135135135135
Q14527	Q9UJ55	0.0483333333333333
Q14527	Q9UJ70	0.0460526315789473
Q14527	Q9UJ71	0.3571428571428571
Q14527	Q9UJ83	0.1231231231231231
Q14527	Q9UJ96	0.1092077087794432
Q14527	Q9UJ98	0.0342465753424657
Q14527	Q9UJA2	0.0385135135135135
Q14527	Q9UJA3	0.1092077087794432
Q14527	Q9UJA5	0.0483333333333333
Q14527	Q9UJC3	0.0164634146341463
Q14527	Q9UJF2	0.0886998784933171
Q14527	Q9UJJ9	0.0164634146341463
Q14527	Q9UJL9	0.0460526315789473
Q14527	Q9UJM3	0.562874251497006
Q14527	Q9UJP4	0.0483333333333333
Q14527	Q9UJQ4	0.562874251497006
Q14527	Q9UJS0	0.0385135135135135
Q14527	Q9UJT2	0.0239631336405529
Q14527	Q9UJT9	0.0460526315789473
Q14527	Q9UJU2	0.0385135135135135
Q14527	Q9UJU5	0.129979035639413
Q14527	Q9UJU6	0.0886998784933171
Q14527	Q9UJV3	0.0385135135135135
Q14527	Q9UJV9	0.106951871657754
Q14527	Q9UJW0	0.0460526315789473
Q14527	Q9UJW3	0.2067039106145251
Q14527	Q9UJW8	0.0385135135135135
Q14527	Q9UJW9	0.129979035639413
Q14527	Q9UJX2	0.0111745126010461
Q14527	Q9UJX4	0.0239631336405529
Q14527	Q9UJX5	0.0239631336405529
Q14527	Q9UJX6	0.0239631336405529
Q14527	Q9UJY1	0.0149942329873125
Q14527	Q9UJY4	0.0164634146341463
Q14527	Q9UJY5	0.0385135135135135
Q14527	Q9UJZ1	0.0169154228855721
Q14527	Q9UK05	0.3571428571428571
Q14527	Q9UK17	0.0385135135135135
Q14527	Q9UK22	0.106951871657754
Q14527	Q9UK32	0.129979035639413
Q14527	Q9UK33	0.52
Q14527	Q9UK39	0.0483333333333333
Q14527	Q9UK41	0.0054630593132154
Q14527	Q9UK53	0.0342465753424657
Q14527	Q9UK55	0.0886998784933171
Q14527	Q9UK58	0.0149942329873125
Q14527	Q9UK73	0.0111745126010461
Q14527	Q9UK80	0.0169154228855721
Q14527	Q9UK96	0.0111745126010461
Q14527	Q9UK97	0.129979035639413
Q14527	Q9UK99	0.129979035639413
Q14527	Q9UKA1	0.0239631336405529
Q14527	Q9UKA2	0.0342465753424657
Q14527	Q9UKA8	0.1999999999999999
Q14527	Q9UKA9	0.0169154228855721
Q14527	Q9UKB1	0.5121951219512195
Q14527	Q9UKB5	0.1231231231231231
Q14527	Q9UKC9	0.3473684210526316
Q14527	Q9UKD1	0.0886998784933171
Q14527	Q9UKE5	0.0111745126010461
Q14527	Q9UKF2	0.129979035639413
Q14527	Q9UKF5	0.0149942329873125
Q14527	Q9UKF6	0.0164634146341463
Q14527	Q9UKF7	0.0483333333333333
Q14527	Q9UKG1	0.6545454545454545
Q14527	Q9UKG4	0.3888888888888889
Q14527	Q9UKI2	0.6863905325443787
Q14527	Q9UKI8	0.0169154228855721
Q14527	Q9UKI9	0.129979035639413
Q14527	Q9UKJ1	0.7258064516129032
Q14527	Q9UKJ5	0.0886998784933171
Q14527	Q9UKL0	0.0239631336405529
Q14527	Q9UKL6	0.2067039106145251
Q14527	Q9UKM7	0.0385135135135135
Q14527	Q9UKM9	0.0239631336405529
Q14527	Q9UKN5	0.0111745126010461
Q14527	Q9UKN8	0.0111745126010461
Q14527	Q9UKP3	0.0169154228855721
Q14527	Q9UKP6	0.0886998784933171
Q14527	Q9UKQ2	0.5121951219512195
Q14527	Q9UKR0	0.2983870967741935
Q14527	Q9UKR5	0.0342465753424657
Q14527	Q9UKS6	0.1092077087794432
Q14527	Q9UKT4	0.2767123287671232
Q14527	Q9UKT5	0.0886998784933171
Q14527	Q9UKT7	0.0111745126010461
Q14527	Q9UKT8	0.0460526315789473
Q14527	Q9UKT9	0.562874251497006
Q14527	Q9UKU0	0.0483333333333333
Q14527	Q9UKU6	0.2067039106145251
Q14527	Q9UKV0	0.562874251497006
Q14527	Q9UKV3	0.0164634146341463
Q14527	Q9UKV5	0.2067039106145251
Q14527	Q9UKV8	0.0239631336405529
Q14527	Q9UKW4	0.0111745126010461
Q14527	Q9UKW6	0.4021164021164021
Q14527	Q9UKX7	0.5121951219512195
Q14527	Q9UKY1	0.0111745126010461
Q14527	Q9UKY4	0.0847457627118644
Q14527	Q9UKZ1	0.0239631336405529
Q14527	Q9UKZ9	0.2767123287671232
Q14527	Q9UL03	0.562874251497006
Q14527	Q9UL15	0.0169154228855721
Q14527	Q9UL16	0.0385135135135135
Q14527	Q9UL17	0.2767123287671232
Q14527	Q9UL18	0.0385135135135135
Q14527	Q9UL19	0.3473684210526316
Q14527	Q9UL25	0.0239631336405529
Q14527	Q9UL26	0.0460526315789473
Q14527	Q9UL40	0.2631578947368421
Q14527	Q9UL41	0.7446808510638298
Q14527	Q9UL42	0.4264705882352941
Q14527	Q9UL45	0.3473684210526316
Q14527	Q9UL46	0.0847457627118644
Q14527	Q9UL49	0.0483333333333333
Q14527	Q9UL51	0.0460526315789473
Q14527	Q9UL54	0.0385135135135135
Q14527	Q9UL62	0.2767123287671232
Q14527	Q9UL63	0.0164634146341463
Q14527	Q9UL68	0.2983870967741935
Q14527	Q9ULB1	0.0385135135135135
Q14527	Q9ULC3	0.0164634146341463
Q14527	Q9ULC4	0.0886998784933171
Q14527	Q9ULC8	0.106951871657754
Q14527	Q9ULD0	0.0483333333333333
Q14527	Q9ULD2	0.3478260869565217
Q14527	Q9ULD4	0.106951871657754
Q14527	Q9ULD5	0.0385135135135135
Q14527	Q9ULD6	0.0149942329873125
Q14527	Q9ULD8	0.0111745126010461
Q14527	Q9ULE0	0.1231231231231231
Q14527	Q9ULF5	0.0239631336405529
Q14527	Q9ULG6	0.0239631336405529
Q14527	Q9ULH1	0.0342465753424657
Q14527	Q9ULH4	0.2767123287671232
Q14527	Q9ULH7	0.2067039106145251
Q14527	Q9ULI0	0.0460526315789473
Q14527	Q9ULI2	0.0385135135135135
Q14527	Q9ULI3	0.0239631336405529
Q14527	Q9ULJ1	0.1092077087794432
Q14527	Q9ULJ3	0.0886998784933171
Q14527	Q9ULJ6	0.129979035639413
Q14527	Q9ULJ8	0.0460526315789473
Q14527	Q9ULK4	0.0239631336405529
Q14527	Q9ULK5	0.0385135135135135
Q14527	Q9ULL8	0.0847457627118644
Q14527	Q9ULM2	0.0460526315789473
Q14527	Q9ULM3	0.0239631336405529
Q14527	Q9ULP0	0.0164634146341463
Q14527	Q9ULP9	0.0483333333333333
Q14527	Q9ULQ0	0.1092077087794432
Q14527	Q9ULQ1	0.4021164021164021
Q14527	Q9ULR0	0.0149942329873125
Q14527	Q9ULT6	0.1231231231231231
Q14527	Q9ULU4	0.0460526315789473
Q14527	Q9ULU8	0.1999999999999999
Q14527	Q9ULV1	0.0460526315789473
Q14527	Q9ULV3	0.0385135135135135
Q14527	Q9ULV4	0.0465116279069767
Q14527	Q9ULV5	0.106951871657754
Q14527	Q9ULV8	0.0164634146341463
Q14527	Q9ULW0	0.3571428571428571
Q14527	Q9ULW3	0.0239631336405529
Q14527	Q9ULW5	0.0385135135135135
Q14527	Q9ULW6	0.1092077087794432
Q14527	Q9ULX3	0.0342465753424657
Q14527	Q9ULX5	0.0460526315789473
Q14527	Q9ULX6	0.0886998784933171
Q14527	Q9ULX9	0.58984375
Q14527	Q9ULZ1	0.129979035639413
Q14527	Q9ULZ3	0.0460526315789473
Q14527	Q9ULZ9	0.562874251497006
Q14527	Q9UM00	0.0149942329873125
Q14527	Q9UM07	0.0847457627118644
Q14527	Q9UM11	0.0460526315789473
Q14527	Q9UM13	0.0385135135135135
Q14527	Q9UM19	0.0385135135135135
Q14527	Q9UM22	0.4021164021164021
Q14527	Q9UM54	0.0385135135135135
Q14527	Q9UM63	0.0385135135135135
Q14527	Q9UM82	0.0169154228855721
Q14527	Q9UMD9	0.0886998784933171
Q14527	Q9UMF0	0.3473684210526316
Q14527	Q9UMQ6	0.0385135135135135
Q14527	Q9UMR3	0.0342465753424657
Q14527	Q9UMR5	0.129979035639413
Q14527	Q9UMS0	0.0385135135135135
Q14527	Q9UMS4	0.0342465753424657
Q14527	Q9UMS6	0.0239631336405529
Q14527	Q9UMW8	0.58984375
Q14527	Q9UMX0	0.2067039106145251
Q14527	Q9UMX1	0.6863905325443787
Q14527	Q9UMX5	0.0886998784933171
Q14527	Q9UMY1	0.129979035639413
Q14527	Q9UMZ2	0.0483333333333333
Q14527	Q9UN19	0.1092077087794432
Q14527	Q9UN36	0.0460526315789473
Q14527	Q9UN37	0.0164634146341463
Q14527	Q9UN42	0.129979035639413
Q14527	Q9UN72	0.0342465753424657
Q14527	Q9UN73	0.0342465753424657
Q14527	Q9UN74	0.0111745126010461
Q14527	Q9UN76	0.0886998784933171
Q14527	Q9UN79	0.2767123287671232
Q14527	Q9UN81	0.1092077087794432
Q14527	Q9UN86	0.0054630593132154
Q14527	Q9UN88	0.1092077087794432
Q14527	Q9UNA0	0.0847457627118644
Q14527	Q9UNA1	0.2983870967741935
Q14527	Q9UNA4	0.0149942329873125
Q14527	Q9UNE2	0.2067039106145251
Q14527	Q9UNE7	0.2983870967741935
Q14527	Q9UNF0	0.0342465753424657
Q14527	Q9UNF1	0.0385135135135135
Q14527	Q9UNH5	0.129979035639413
Q14527	Q9UNH6	0.0385135135135135
Q14527	Q9UNH7	0.0847457627118644
Q14527	Q9UNI6	0.6863905325443787
Q14527	Q9UNK0	0.5121951219512195
Q14527	Q9UNK4	0.3473684210526316
Q14527	Q9UNL4	0.0460526315789473
Q14527	Q9UNM6	0.009090909090909
Q14527	Q9UNN5	0.2767123287671232
Q14527	Q9UNP9	0.0385135135135135
Q14527	Q9UNQ2	0.3473684210526316
Q14527	Q9UNS1	0.0342465753424657
Q14527	Q9UNS2	0.0054630593132154
Q14527	Q9UNT1	0.0239631336405529
Q14527	Q9UNW1	0.52
Q14527	Q9UNW8	0.562874251497006
Q14527	Q9UNW9	0.0239631336405529
Q14527	Q9UNX4	0.0111745126010461
Q14527	Q9UNY4	0.0164634146341463
Q14527	Q9UNY5	0.5121951219512195
Q14527	Q9UNZ2	0.0239631336405529
Q14527	Q9UP38	0.0385135135135135
Q14527	Q9UP52	0.4021164021164021
Q14527	Q9UP79	0.3571428571428571
Q14527	Q9UP83	0.0111745126010461
Q14527	Q9UP95	0.0164634146341463
Q14527	Q9UPE1	0.1092077087794432
Q14527	Q9UPG8	0.0342465753424657
Q14527	Q9UPI3	0.0385135135135135
Q14527	Q9UPM6	0.0886998784933171
Q14527	Q9UPM8	0.0483333333333333
Q14527	Q9UPM9	0.1092077087794432
Q14527	Q9UPN4	0.0342465753424657
Q14527	Q9UPN6	0.0164634146341463
Q14527	Q9UPN7	0.0385135135135135
Q14527	Q9UPN9	0.0385135135135135
Q14527	Q9UPP1	0.0164634146341463
Q14527	Q9UPP2	0.1092077087794432
Q14527	Q9UPQ0	0.0886998784933171
Q14527	Q9UPQ3	0.0111745126010461
Q14527	Q9UPQ4	0.2983870967741935
Q14527	Q9UPQ7	0.0342465753424657
Q14527	Q9UPQ8	0.0460526315789473
Q14527	Q9UPR0	0.129979035639413
Q14527	Q9UPR3	0.129979035639413
Q14527	Q9UPR5	0.0385135135135135
Q14527	Q9UPT5	0.0111745126010461
Q14527	Q9UPT6	0.0460526315789473
Q14527	Q9UPT8	0.0111745126010461
Q14527	Q9UPT9	0.1092077087794432
Q14527	Q9UPU7	0.055045871559633
Q14527	Q9UPU9	0.0483333333333333
Q14527	Q9UPV0	0.0111745126010461
Q14527	Q9UPV9	0.0886998784933171
Q14527	Q9UPW0	0.4021164021164021
Q14527	Q9UPW6	0.0149942329873125
Q14527	Q9UPY5	0.0342465753424657
Q14527	Q9UPY6	0.0111745126010461
Q14527	Q9UPY8	0.0239631336405529
Q14527	Q9UPZ9	0.2983870967741935
Q14527	Q9UQ03	0.0385135135135135
Q14527	Q9UQ05	0.0164634146341463
Q14527	Q9UQ07	0.5121951219512195
Q14527	Q9UQ13	0.0886998784933171
Q14527	Q9UQ16	0.3478260869565217
Q14527	Q9UQ26	0.0385135135135135
Q14527	Q9UQ80	0.2983870967741935
Q14527	Q9UQ84	0.0342465753424657
Q14527	Q9UQ88	0.0111745126010461
Q14527	Q9UQ90	0.0239631336405529
Q14527	Q9UQB3	0.1092077087794432
Q14527	Q9UQB8	0.0483333333333333
Q14527	Q9UQB9	0.0886998784933171
Q14527	Q9UQC2	0.1999999999999999
Q14527	Q9UQE7	0.0111745126010461
Q14527	Q9UQF0	0.2767123287671232
Q14527	Q9UQF2	0.2767123287671232
Q14527	Q9UQK1	0.5121951219512195
Q14527	Q9UQL6	0.4021164021164021
Q14527	Q9UQM7	0.0054630593132154
Q14527	Q9UQN3	0.0886998784933171
Q14527	Q9UQQ1	0.129979035639413
Q14527	Q9UQQ2	0.0483333333333333
Q14527	Q9UQR0	0.2767123287671232
Q14527	Q9UQR1	0.2067039106145251
Q14527	Q9UQV4	0.0465116279069767
Q14527	Q9Y210	0.0169154228855721
Q14527	Q9Y215	0.106951871657754
Q14527	Q9Y216	0.8181818181818182
Q14527	Q9Y217	0.4264705882352941
Q14527	Q9Y219	0.0460526315789473
Q14527	Q9Y221	0.0149942329873125
Q14527	Q9Y222	0.106951871657754
Q14527	Q9Y224	0.0111745126010461
Q14527	Q9Y225	0.4021164021164021
Q14527	Q9Y228	0.1231231231231231
Q14527	Q9Y230	0.0169154228855721
Q14527	Q9Y232	0.0111745126010461
Q14527	Q9Y233	0.0149942329873125
Q14527	Q9Y235	0.0342465753424657
Q14527	Q9Y239	0.0385135135135135
Q14527	Q9Y240	0.055045871559633
Q14527	Q9Y247	0.0111745126010461
Q14527	Q9Y248	0.0460526315789473
Q14527	Q9Y250	0.129979035639413
Q14527	Q9Y251	0.4021164021164021
Q14527	Q9Y252	0.4021164021164021
Q14527	Q9Y253	0.2067039106145251
Q14527	Q9Y255	0.0460526315789473
Q14527	Q9Y256	0.562874251497006
Q14527	Q9Y257	0.2983870967741935
Q14527	Q9Y258	0.5121951219512195
Q14527	Q9Y259	0.0385135135135135
Q14527	Q9Y261	0.129979035639413
Q14527	Q9Y262	0.0054630593132154
Q14527	Q9Y263	0.0054630593132154
Q14527	Q9Y264	0.4021164021164021
Q14527	Q9Y265	0.0886998784933171
Q14527	Q9Y266	0.0164634146341463
Q14527	Q9Y271	0.2983870967741935
Q14527	Q9Y272	0.2983870967741935
Q14527	Q9Y275	0.2767123287671232
Q14527	Q9Y277	0.0169154228855721
Q14527	Q9Y278	0.0460526315789473
Q14527	Q9Y281	0.0886998784933171
Q14527	Q9Y282	0.129979035639413
Q14527	Q9Y283	0.0886998784933171
Q14527	Q9Y285	0.0460526315789473
Q14527	Q9Y289	0.0460526315789473
Q14527	Q9Y294	0.0342465753424657
Q14527	Q9Y295	0.0385135135135135
Q14527	Q9Y296	0.0054630593132154
Q14527	Q9Y297	0.2067039106145251
Q14527	Q9Y2A7	0.2767123287671232
Q14527	Q9Y2B0	0.0169154228855721
Q14527	Q9Y2B1	0.0886998784933171
Q14527	Q9Y2B2	0.0239631336405529
Q14527	Q9Y2B5	0.562874251497006
Q14527	Q9Y2C4	0.0342465753424657
Q14527	Q9Y2D1	0.2983870967741935
Q14527	Q9Y2D4	0.0054630593132154
Q14527	Q9Y2D5	0.0483333333333333
Q14527	Q9Y2D8	0.0460526315789473
Q14527	Q9Y2E5	0.5121951219512195
Q14527	Q9Y2E6	0.2983870967741935
Q14527	Q9Y2G1	0.0483333333333333
Q14527	Q9Y2G3	0.0385135135135135
Q14527	Q9Y2G5	0.106951871657754
Q14527	Q9Y2G8	0.0483333333333333
Q14527	Q9Y2G9	0.0483333333333333
Q14527	Q9Y2H1	0.4021164021164021
Q14527	Q9Y2H2	0.0149942329873125
Q14527	Q9Y2H6	0.3888888888888889
Q14527	Q9Y2I2	0.0239631336405529
Q14527	Q9Y2I6	0.0460526315789473
Q14527	Q9Y2I8	0.129979035639413
Q14527	Q9Y2I9	0.0886998784933171
Q14527	Q9Y2J0	0.0342465753424657
Q14527	Q9Y2J2	0.106951871657754
Q14527	Q9Y2J4	0.2767123287671232
Q14527	Q9Y2K1	0.055045871559633
Q14527	Q9Y2K2	0.5121951219512195
Q14527	Q9Y2K5	0.0169154228855721
Q14527	Q9Y2K6	0.129979035639413
Q14527	Q9Y2K7	0.3473684210526316
Q14527	Q9Y2K9	0.0149942329873125
Q14527	Q9Y2L1	0.0239631336405529
Q14527	Q9Y2L5	0.1092077087794432
Q14527	Q9Y2L9	0.0886998784933171
Q14527	Q9Y2M0	0.0460526315789473
Q14527	Q9Y2M5	0.129979035639413
Q14527	Q9Y2N7	0.58984375
Q14527	Q9Y2P0	0.055045871559633
Q14527	Q9Y2P5	0.2767123287671232
Q14527	Q9Y2P7	0.2767123287671232
Q14527	Q9Y2Q0	0.0164634146341463
Q14527	Q9Y2Q5	0.0385135135135135
Q14527	Q9Y2R0	0.2067039106145251
Q14527	Q9Y2R2	0.0149942329873125
Q14527	Q9Y2R4	0.0460526315789473
Q14527	Q9Y2R9	0.0385135135135135
Q14527	Q9Y2S2	0.1092077087794432
Q14527	Q9Y2S7	0.106951871657754
Q14527	Q9Y2T1	0.0886998784933171
Q14527	Q9Y2T2	0.2767123287671232
Q14527	Q9Y2T3	0.0886998784933171
Q14527	Q9Y2T6	0.562874251497006
Q14527	Q9Y2T7	0.0342465753424657
Q14527	Q9Y2U5	0.0886998784933171
Q14527	Q9Y2U8	0.0111745126010461
Q14527	Q9Y2U9	0.0460526315789473
Q14527	Q9Y2V0	0.055045871559633
Q14527	Q9Y2V2	0.106951871657754
Q14527	Q9Y2V3	0.1092077087794432
Q14527	Q9Y2V7	0.0111745126010461
Q14527	Q9Y2W1	0.0169154228855721
Q14527	Q9Y2W2	0.0385135135135135
Q14527	Q9Y2W3	0.055045871559633
Q14527	Q9Y2W7	0.0111745126010461
Q14527	Q9Y2X0	0.0385135135135135
Q14527	Q9Y2X3	0.0169154228855721
Q14527	Q9Y2X7	0.1092077087794432
Q14527	Q9Y2X8	0.0054630593132154
Q14527	Q9Y2X9	0.0385135135135135
Q14527	Q9Y2Y0	0.3888888888888889
Q14527	Q9Y2Y4	0.2067039106145251
Q14527	Q9Y2Y6	0.0385135135135135
Q14527	Q9Y2Y8	0.0239631336405529
Q14527	Q9Y2Y9	0.4264705882352941
Q14527	Q9Y2Z0	0.0111745126010461
Q14527	Q9Y2Z4	0.0385135135135135
Q14527	Q9Y2Z9	0.1092077087794432
Q14527	Q9Y303	0.0460526315789473
Q14527	Q9Y314	0.0886998784933171
Q14527	Q9Y315	0.0460526315789473
Q14527	Q9Y320	0.2067039106145251
Q14527	Q9Y336	0.5121951219512195
Q14527	Q9Y342	0.0385135135135135
Q14527	Q9Y345	0.0111745126010461
Q14527	Q9Y365	0.0483333333333333
Q14527	Q9Y366	0.0164634146341463
Q14527	Q9Y371	0.2767123287671232
Q14527	Q9Y375	0.1231231231231231
Q14527	Q9Y376	0.0111745126010461
Q14527	Q9Y383	0.0097087378640776
Q14527	Q9Y385	0.0169154228855721
Q14527	Q9Y388	0.0342465753424657
Q14527	Q9Y397	0.1092077087794432
Q14527	Q9Y399	0.0483333333333333
Q14527	Q9Y3A0	0.2067039106145251
Q14527	Q9Y3A2	0.0483333333333333
Q14527	Q9Y3A3	0.3473684210526316
Q14527	Q9Y3A4	0.0111745126010461
Q14527	Q9Y3A5	0.0385135135135135
Q14527	Q9Y3A6	0.4021164021164021
Q14527	Q9Y3B2	0.0239631336405529
Q14527	Q9Y3B3	0.1092077087794432
Q14527	Q9Y3B4	0.0460526315789473
Q14527	Q9Y3B7	0.1092077087794432
Q14527	Q9Y3B8	0.0483333333333333
Q14527	Q9Y3C0	0.0342465753424657
Q14527	Q9Y3C4	0.0886998784933171
Q14527	Q9Y3C5	0.2983870967741935
Q14527	Q9Y3C6	0.0460526315789473
Q14527	Q9Y3C7	0.0460526315789473
Q14527	Q9Y3C8	0.0164634146341463
Q14527	Q9Y3D0	0.0342465753424657
Q14527	Q9Y3D2	0.5121951219512195
Q14527	Q9Y3D3	0.0385135135135135
Q14527	Q9Y3D6	0.2767123287671232
Q14527	Q9Y3D7	0.0385135135135135
Q14527	Q9Y3D8	0.0239631336405529
Q14527	Q9Y3D9	0.0460526315789473
Q14527	Q9Y3E0	0.0169154228855721
Q14527	Q9Y3E5	0.1092077087794432
Q14527	Q9Y3E7	0.0385135135135135
Q14527	Q9Y3F4	0.0111745126010461
Q14527	Q9Y3I0	0.0385135135135135
Q14527	Q9Y3I1	0.0239631336405529
Q14527	Q9Y3L3	0.3473684210526316
Q14527	Q9Y3L5	0.2067039106145251
Q14527	Q9Y3M2	0.129979035639413
Q14527	Q9Y3M8	0.58984375
Q14527	Q9Y3M9	0.0460526315789473
Q14527	Q9Y3P9	0.2983870967741935
Q14527	Q9Y3Q0	0.106951871657754
Q14527	Q9Y3Q3	0.129979035639413
Q14527	Q9Y3Q4	0.106951871657754
Q14527	Q9Y3Q8	0.0483333333333333
Q14527	Q9Y3R0	0.0111745126010461
Q14527	Q9Y3S2	0.129979035639413
Q14527	Q9Y3T9	0.0164634146341463
Q14527	Q9Y3V2	0.0886998784933171
Q14527	Q9Y3Y2	0.1231231231231231
Q14527	Q9Y3Y4	0.129979035639413
Q14527	Q9Y3Z3	0.0847457627118644
Q14527	Q9Y446	0.1092077087794432
Q14527	Q9Y448	0.0886998784933171
Q14527	Q9Y450	0.0460526315789473
Q14527	Q9Y458	0.0460526315789473
Q14527	Q9Y462	0.0342465753424657
Q14527	Q9Y463	0.4264705882352941
Q14527	Q9Y466	0.2767123287671232
Q14527	Q9Y467	0.562874251497006
Q14527	Q9Y468	0.3473684210526316
Q14527	Q9Y473	0.1092077087794432
Q14527	Q9Y478	0.3473684210526316
Q14527	Q9Y483	0.2767123287671232
Q14527	Q9Y487	0.0054630593132154
Q14527	Q9Y496	0.1231231231231231
Q14527	Q9Y4A8	0.562874251497006
Q14527	Q9Y4B4	0.0149942329873125
Q14527	Q9Y4C1	0.0886998784933171
Q14527	Q9Y4C2	0.1231231231231231
Q14527	Q9Y4C4	0.6863905325443787
Q14527	Q9Y4C5	0.0169154228855721
Q14527	Q9Y4C8	0.0460526315789473
Q14527	Q9Y4D1	0.0385135135135135
Q14527	Q9Y4D2	0.0886998784933171
Q14527	Q9Y4E1	0.0342465753424657
Q14527	Q9Y4E5	0.0460526315789473
Q14527	Q9Y4E8	0.0164634146341463
Q14527	Q9Y4F1	0.2067039106145251
Q14527	Q9Y4F9	0.0460526315789473
Q14527	Q9Y4G2	0.2983870967741935
Q14527	Q9Y4G8	0.3571428571428571
Q14527	Q9Y4H2	0.5121951219512195
Q14527	Q9Y4H4	0.129979035639413
Q14527	Q9Y4J8	0.0239631336405529
Q14527	Q9Y4K3	0.6863905325443787
Q14527	Q9Y4K4	0.0111745126010461
Q14527	Q9Y4L1	0.0111745126010461
Q14527	Q9Y4L5	0.129979035639413
Q14527	Q9Y4P1	0.0483333333333333
Q14527	Q9Y4P3	0.0149942329873125
Q14527	Q9Y4P8	0.0385135135135135
Q14527	Q9Y4P9	0.3888888888888889
Q14527	Q9Y4R8	0.2983870967741935
Q14527	Q9Y4U1	0.2067039106145251
Q14527	Q9Y4W2	0.0111745126010461
Q14527	Q9Y4W6	0.0169154228855721
Q14527	Q9Y4X0	0.1092077087794432
Q14527	Q9Y4X3	0.6863905325443787
Q14527	Q9Y4X4	0.562874251497006
Q14527	Q9Y4X5	0.0460526315789473
Q14527	Q9Y4Y9	0.0342465753424657
Q14527	Q9Y4Z0	0.0239631336405529
Q14527	Q9Y4Z2	0.5121951219512195
Q14527	Q9Y508	0.0385135135135135
Q14527	Q9Y512	0.129979035639413
Q14527	Q9Y535	0.2067039106145251
Q14527	Q9Y548	0.1092077087794432
Q14527	Q9Y561	0.0149942329873125
Q14527	Q9Y570	0.0342465753424657
Q14527	Q9Y572	0.2767123287671232
Q14527	Q9Y574	0.0164634146341463
Q14527	Q9Y575	0.0886998784933171
Q14527	Q9Y576	0.4
Q14527	Q9Y577	0.1999999999999999
Q14527	Q9Y580	0.0111745126010461
Q14527	Q9Y584	0.1231231231231231
Q14527	Q9Y587	0.0342465753424657
Q14527	Q9Y592	0.0239631336405529
Q14527	Q9Y5A6	0.7446808510638298
Q14527	Q9Y5A7	0.0097087378640776
Q14527	Q9Y5A9	0.0239631336405529
Q14527	Q9Y5B0	0.0886998784933171
Q14527	Q9Y5B6	0.0111745126010461
Q14527	Q9Y5B8	0.009090909090909
Q14527	Q9Y5B9	0.0164634146341463
Q14527	Q9Y5C1	0.1231231231231231
Q14527	Q9Y5H5	0.0169154228855721
Q14527	Q9Y5H9	0.0385135135135135
Q14527	Q9Y5I2	0.0169154228855721
Q14527	Q9Y5I3	0.0169154228855721
Q14527	Q9Y5J1	0.0342465753424657
Q14527	Q9Y5J3	0.0460526315789473
Q14527	Q9Y5J6	0.0483333333333333
Q14527	Q9Y5K3	0.0886998784933171
Q14527	Q9Y5K5	0.0886998784933171
Q14527	Q9Y5K6	0.0164634146341463
Q14527	Q9Y5K8	0.0385135135135135
Q14527	Q9Y5L0	0.0054630593132154
Q14527	Q9Y5L2	0.0886998784933171
Q14527	Q9Y5L4	0.0385135135135135
Q14527	Q9Y5N1	0.0886998784933171
Q14527	Q9Y5N5	0.0239631336405529
Q14527	Q9Y5N6	0.106951871657754
Q14527	Q9Y5P4	0.129979035639413
Q14527	Q9Y5P8	0.2767123287671232
Q14527	Q9Y5Q0	0.129979035639413
Q14527	Q9Y5Q3	0.6545454545454545
Q14527	Q9Y5Q8	0.0054630593132154
Q14527	Q9Y5Q9	0.1092077087794432
Q14527	Q9Y5R2	0.2067039106145251
Q14527	Q9Y5R5	0.0483333333333333
Q14527	Q9Y5R6	0.5121951219512195
Q14527	Q9Y5S8	0.106951871657754
Q14527	Q9Y5S9	0.0111745126010461
Q14527	Q9Y5T5	0.0342465753424657
Q14527	Q9Y5U2	0.2983870967741935
Q14527	Q9Y5U4	0.0111745126010461
Q14527	Q9Y5U5	0.2983870967741935
Q14527	Q9Y5V3	0.0460526315789473
Q14527	Q9Y5W3	0.8181818181818182
Q14527	Q9Y5W5	0.1231231231231231
Q14527	Q9Y5W7	0.0342465753424657
Q14527	Q9Y5W8	0.0111745126010461
Q14527	Q9Y5X0	0.0054630593132154
Q14527	Q9Y5X1	0.1092077087794432
Q14527	Q9Y5X2	0.0385135135135135
Q14527	Q9Y5X3	0.129979035639413
Q14527	Q9Y5X4	0.2067039106145251
Q14527	Q9Y5X5	0.1231231231231231
Q14527	Q9Y5X9	0.129979035639413
Q14527	Q9Y5Y0	0.1092077087794432
Q14527	Q9Y5Y2	0.0460526315789473
Q14527	Q9Y5Y4	0.0886998784933171
Q14527	Q9Y5Y5	0.2767123287671232
Q14527	Q9Y5Y7	0.4
Q14527	Q9Y5Z0	0.2983870967741935
Q14527	Q9Y5Z4	0.1231231231231231
Q14527	Q9Y5Z6	0.2767123287671232
Q14527	Q9Y5Z7	0.0169154228855721
Q14527	Q9Y5Z9	0.0385135135135135
Q14527	Q9Y600	0.1092077087794432
Q14527	Q9Y603	0.7272727272727273
Q14527	Q9Y605	0.0111745126010461
Q14527	Q9Y606	0.0483333333333333
Q14527	Q9Y608	0.0385135135135135
Q14527	Q9Y613	0.0054630593132154
Q14527	Q9Y616	0.129979035639413
Q14527	Q9Y617	0.0886998784933171
Q14527	Q9Y620	0.6863905325443787
Q14527	Q9Y624	0.4264705882352941
Q14527	Q9Y625	0.0385135135135135
Q14527	Q9Y639	0.0460526315789473
Q14527	Q9Y653	0.1231231231231231
Q14527	Q9Y657	0.129979035639413
Q14527	Q9Y662	0.1999999999999999
Q14527	Q9Y663	0.0483333333333333
Q14527	Q9Y664	0.0385135135135135
Q14527	Q9Y666	0.0886998784933171
Q14527	Q9Y672	0.0385135135135135
Q14527	Q9Y673	0.0886998784933171
Q14527	Q9Y676	0.0385135135135135
Q14527	Q9Y678	0.0847457627118644
Q14527	Q9Y679	0.1092077087794432
Q14527	Q9Y692	0.1999999999999999
Q14527	Q9Y694	0.129979035639413
Q14527	Q9Y697	0.129979035639413
Q14527	Q9Y698	0.3571428571428571
Q14527	Q9Y6A2	0.52
Q14527	Q9Y6A4	0.0169154228855721
Q14527	Q9Y6A5	0.2067039106145251
Q14527	Q9Y6A9	0.4264705882352941
Q14527	Q9Y6B2	0.1231231231231231
Q14527	Q9Y6B7	0.0149942329873125
Q14527	Q9Y6C2	0.0164634146341463
Q14527	Q9Y6C5	0.1092077087794432
Q14527	Q9Y6C9	0.0385135135135135
Q14527	Q9Y6D9	0.2983870967741935
Q14527	Q9Y6E0	0.0164634146341463
Q14527	Q9Y6E2	0.0886998784933171
Q14527	Q9Y6E7	0.0111745126010461
Q14527	Q9Y6F1	0.0385135135135135
Q14527	Q9Y6F6	0.2983870967741935
Q14527	Q9Y6F8	0.2067039106145251
Q14527	Q9Y6F9	0.2067039106145251
Q14527	Q9Y6G5	0.0460526315789473
Q14527	Q9Y6G9	0.0239631336405529
Q14527	Q9Y6H1	0.0886998784933171
Q14527	Q9Y6H3	0.0111745126010461
Q14527	Q9Y6H5	0.8217054263565892
Q14527	Q9Y6H8	0.2767123287671232
Q14527	Q9Y6I3	0.1231231231231231
Q14527	Q9Y6I4	0.1231231231231231
Q14527	Q9Y6I7	0.0460526315789473
Q14527	Q9Y6I9	0.3571428571428571
Q14527	Q9Y6J6	0.58984375
Q14527	Q9Y6J9	0.0149942329873125
Q14527	Q9Y6K0	0.0239631336405529
Q14527	Q9Y6K1	0.0169154228855721
Q14527	Q9Y6K5	0.0483333333333333
Q14527	Q9Y6K9	0.5121951219512195
Q14527	Q9Y6M0	0.58984375
Q14527	Q9Y6M1	0.0847457627118644
Q14527	Q9Y6M5	0.1999999999999999
Q14527	Q9Y6M7	0.0054630593132154
Q14527	Q9Y6M9	0.009090909090909
Q14527	Q9Y6N9	0.3473684210526316
Q14527	Q9Y6P5	0.2767123287671232
Q14527	Q9Y6Q5	0.0149942329873125
Q14527	Q9Y6Q6	0.0385135135135135
Q14527	Q9Y6Q9	0.0342465753424657
Q14527	Q9Y6R0	0.1092077087794432
Q14527	Q9Y6R1	0.0054630593132154
Q14527	Q9Y6R9	0.0460526315789473
Q14527	Q9Y6W3	0.0385135135135135
Q14527	Q9Y6W5	0.0164634146341463
Q14527	Q9Y6W6	0.0886998784933171
Q14527	Q9Y6X2	0.3478260869565217
Q14527	Q9Y6X3	0.129979035639413
Q14527	Q9Y6X8	0.0385135135135135
Q14527	Q9Y6X9	0.106951871657754
Q14527	Q9Y6Y0	0.2067039106145251
Q14527	Q9Y6Y8	0.0054630593132154
Q14527	Q9Y6Y9	0.129979035639413
Q14527	A0A024RBG1	0.0483333333333333
Q14527	A0A1B0GTQ4	0.129979035639413
Q14527	A0A1B0GVQ0	0.2631578947368421
Q14527	A0A7P0TBJ1	0.0886998784933171
Q14527	A0A8I5KQE6	0.0054630593132154
Q14527	A0PJW6	0.0886998784933171
Q14527	A0PJZ3	0.562874251497006
Q14527	A1A5D9	0.0342465753424657
Q14527	A1L020	0.0483333333333333
Q14527	A1L188	0.2767123287671232
Q14527	A1YPR0	0.2767123287671232
Q14527	A2A3K4	0.0385135135135135
Q14527	A2RRD8	0.1092077087794432
Q14527	A2VDF0	0.0385135135135135
Q14527	A3KN83	0.0111745126010461
Q14527	A4D0T7	0.0886998784933171
Q14527	A4D1S5	0.0164634146341463
Q14527	A4D2G3	0.562874251497006
Q14527	A5D6W6	0.2067039106145251
Q14527	A6NC51	0.7272727272727273
Q14527	A6NCW0	0.2767123287671232
Q14527	A6ND48	0.562874251497006
Q14527	A6NDU8	0.0239631336405529
Q14527	A6NF83	0.0886998784933171
Q14527	A6NFD8	0.0385135135135135
Q14527	A6NFN3	0.0342465753424657
Q14527	A6NFR6	0.0483333333333333
Q14527	A6NGB9	0.7446808510638298
Q14527	A6NGC4	0.562874251497006
Q14527	A6NGY5	0.2767123287671232
Q14527	A6NHC0	0.0054630593132154
Q14527	A6NHQ2	0.0342465753424657
Q14527	A6NHQ4	0.0149942329873125
Q14527	A6NHT5	0.0886998784933171
Q14527	A6NI28	0.1092077087794432
Q14527	A6NI79	0.2067039106145251
Q14527	A6NJB7	0.106951871657754
Q14527	A6NJT0	0.129979035639413
Q14527	A6NKF1	0.0239631336405529
Q14527	A6NKF2	0.3473684210526316
Q14527	A6NL88	0.2067039106145251
Q14527	A6NLU0	0.3571428571428571
Q14527	A6NLX3	0.6863905325443787
Q14527	A6NM10	0.5121951219512195
Q14527	A6NMN3	0.0974453190709985
Q14527	A6NMY6	0.1231231231231231
Q14527	A6NNA5	0.0886998784933171
Q14527	A6NND4	0.562874251497006
Q14527	A6NNE9	0.4
Q14527	A6NNS2	0.1231231231231231
Q14527	A6NNW6	0.0164634146341463
Q14527	A6QL63	0.0111745126010461
Q14527	A6ZKI3	0.2983870967741935
Q14527	A7E2F4	0.0460526315789473
Q14527	A7MBM2	0.0342465753424657
Q14527	A8MPP1	0.0164634146341463
Q14527	A8MQT2	0.0886998784933171
Q14527	A8MTL3	0.562874251497006
Q14527	A8MUK1	0.2767123287671232
Q14527	A8MWX3	0.0460526315789473
Q14527	A8MWY0	0.2767123287671232
Q14527	A8MXK1	0.8181818181818182
Q14527	B1AL88	0.0169154228855721
Q14527	B2RNN3	0.0164634146341463
Q14527	B2RU33	0.0342465753424657
Q14527	B2RXH8	0.0164634146341463
Q14527	B3EWG5	0.4021164021164021
Q14527	B8ZZ34	0.2067039106145251
Q14527	C0HLU2	0.4021164021164021
Q14527	C0HLV8	0.2767123287671232
Q14527	C0HM02	0.129979035639413
Q14527	C0HMA1	0.129979035639413
Q14527	E9PQX1	0.4021164021164021
Q14527	G9CGD6	0.1092077087794432
Q14527	I0J062	0.5121951219512195
Q14527	M5A8F1	0.2067039106145251
Q14527	O00230	0.1092077087794432
Q14527	O00295	0.0239631336405529
Q14527	O00321	0.6906161349460761
Q14527	O00398	0.562874251497006
Q14527	O00458	0.0111745126010461
Q14527	O00570	0.2767123287671232
Q14527	O14545	0.0460526315789473
Q14527	O14602	0.1231231231231231
Q14527	O14626	0.3888888888888889
Q14527	O14709	0.106951871657754
Q14527	O14753	0.58984375
Q14527	O14957	0.1231231231231231
Q14527	O15016	0.0886998784933171
Q14527	O15034	0.129979035639413
Q14527	O15063	0.2067039106145251
Q14527	O15090	0.1999999999999999
Q14527	O15218	0.0886998784933171
Q14527	O15335	0.2067039106145251
Q14527	O15375	0.0342465753424657
Q14527	O15539	0.0239631336405529
Q14527	O43247	0.7446808510638298
Q14527	O43345	0.055045871559633
Q14527	O43347	0.0169154228855721
Q14527	O43414	0.129979035639413
Q14527	O43555	0.7446808510638298
Q14527	O43638	0.4021164021164021
Q14527	O43657	0.2767123287671232
Q14527	O43677	0.0460526315789473
Q14527	O43692	0.0460526315789473
Q14527	O43930	0.106951871657754
Q14527	O60224	0.0342465753424657
Q14527	O60225	0.0385135135135135
Q14527	O60245	0.0164634146341463
Q14527	O60299	0.5121951219512195
Q14527	O60412	0.2767123287671232
Q14527	O60422	0.3478260869565217
Q14527	O60542	0.562874251497006
Q14527	O60765	0.0886998784933171
Q14527	O60811	0.2067039106145251
Q14527	O75064	0.2767123287671232
Q14527	O75123	0.4021164021164021
Q14527	O75153	0.0385135135135135
Q14527	O75157	0.2767123287671232
Q14527	O75310	0.0886998784933171
Q14527	O75325	0.2767123287671232
Q14527	O75335	0.0164634146341463
Q14527	O75346	0.1092077087794432
Q14527	O75352	0.1092077087794432
Q14527	O75363	0.0460526315789473
Q14527	O75388	0.5121951219512195
Q14527	O75437	0.2767123287671232
Q14527	O75493	0.5121951219512195
Q14527	O75541	0.0886998784933171
Q14527	O75635	0.1999999999999999
Q14527	O75690	0.129979035639413
Q14527	O75711	0.3571428571428571
Q14527	O75764	0.106951871657754
Q14527	O75820	0.2067039106145251
Q14527	O75830	0.129979035639413
Q14527	O75901	0.562874251497006
Q14527	O75953	0.0149942329873125
Q14527	O75973	0.0886998784933171
Q14527	O76009	0.129979035639413
Q14527	O76099	0.2067039106145251
Q14527	O94772	0.3473684210526316
Q14527	O94844	0.2767123287671232
Q14527	O94889	0.0385135135135135
Q14527	O94988	0.3473684210526316
Q14527	O95007	0.5121951219512195
Q14527	O95025	0.129979035639413
Q14527	O95076	0.2067039106145251
Q14527	O95190	0.4264705882352941
Q14527	O95199	0.0385135135135135
Q14527	O95222	0.5121951219512195
Q14527	O95336	0.5121951219512195
Q14527	O95455	0.129979035639413
Q14527	O95625	0.0385135135135135
Q14527	O95661	0.1092077087794432
Q14527	O95665	0.3571428571428571
Q14527	O95685	0.2767123287671232
Q14527	O95755	0.0460526315789473
Q14527	O95757	0.0847457627118644
Q14527	O95759	0.0149942329873125
Q14527	O95780	0.2767123287671232
Q14527	O95838	0.1092077087794432
Q14527	O95841	0.3473684210526316
Q14527	P01601	0.3473684210526316
Q14527	P01611	0.2767123287671232
Q14527	P01624	0.4264705882352941
Q14527	P01714	0.2767123287671232
Q14527	P01715	0.4021164021164021
Q14527	P01717	0.5121951219512195
Q14527	P01718	0.5121951219512195
Q14527	P04430	0.2767123287671232
Q14527	P04432	0.2767123287671232
Q14527	P05015	0.5121951219512195
Q14527	P06310	0.5121951219512195
Q14527	P09001	0.0239631336405529
Q14527	P09630	0.0149942329873125
Q14527	P0C0E4	0.1999999999999999
Q14527	P0C1H6	0.129979035639413
Q14527	P0C263	0.562874251497006
Q14527	P0C617	0.4021164021164021
Q14527	P0C645	0.0886998784933171
Q14527	P0C7H8	0.562874251497006
Q14527	P0C7M4	0.0886998784933171
Q14527	P0C7U3	0.055045871559633
Q14527	P0C862	0.0385135135135135
Q14527	P0CG21	0.0164634146341463
Q14527	P0CG38	0.0164634146341463
Q14527	P0CI25	0.3478260869565217
Q14527	P0CW23	0.3473684210526316
Q14527	P0DJ07	0.1092077087794432
Q14527	P0DN77	0.58984375
Q14527	P0DN78	0.58984375
Q14527	P0DN87	0.2067039106145251
Q14527	P0DOX3	0.6545454545454545
Q14527	P0DUQ2	0.2067039106145251
Q14527	P0DW28	0.106951871657754
Q14527	P0DW81	0.2067039106145251
Q14527	P10072	0.0460526315789473
Q14527	P12872	0.0483333333333333
Q14527	P15621	0.2067039106145251
Q14527	P16260	0.2067039106145251
Q14527	P17019	0.1092077087794432
Q14527	P17025	0.0483333333333333
Q14527	P17026	0.2631578947368421
Q14527	P17029	0.0385135135135135
Q14527	P17030	0.2767123287671232
Q14527	P17031	0.129979035639413
Q14527	P17032	0.4021164021164021
Q14527	P17035	0.0886998784933171
Q14527	P17038	0.0385135135135135
Q14527	P17039	0.2067039106145251
Q14527	P17097	0.0342465753424657
Q14527	P17538	0.1999999999999999
Q14527	P21506	0.129979035639413
Q14527	P22090	0.0460526315789473
Q14527	P22531	0.2767123287671232
Q14527	P22532	0.2767123287671232
Q14527	P22676	0.0111745126010461
Q14527	P25089	0.6545454545454545
Q14527	P27482	0.0385135135135135
Q14527	P30953	0.5121951219512195
Q14527	P30954	0.2983870967741935
Q14527	P31267	0.0385135135135135
Q14527	P31277	0.0460526315789473
Q14527	P32314	0.5121951219512195
Q14527	P34820	0.562874251497006
Q14527	P35325	0.4021164021164021
Q14527	P35410	0.0460526315789473
Q14527	P36537	0.0886998784933171
Q14527	P36915	0.0460526315789473
Q14527	P42696	0.0483333333333333
Q14527	P43363	0.0149942329873125
Q14527	P43627	0.5121951219512195
Q14527	P46095	0.5121951219512195
Q14527	P47775	0.0886998784933171
Q14527	P47883	0.562874251497006
Q14527	P47887	0.5121951219512195
Q14527	P47893	0.5121951219512195
Q14527	P47972	0.0460526315789473
Q14527	P48060	0.0460526315789473
Q14527	P49406	0.0342465753424657
Q14527	P49441	0.0465116279069767
Q14527	P51504	0.4021164021164021
Q14527	P51508	0.1092077087794432
Q14527	P51522	0.3571428571428571
Q14527	P51523	0.106951871657754
Q14527	P51815	0.2983870967741935
Q14527	P52737	0.0886998784933171
Q14527	P52741	0.6545454545454545
Q14527	P54792	0.562874251497006
Q14527	P54826	0.0385135135135135
Q14527	P55808	0.562874251497006
Q14527	P56277	0.0385135135135135
Q14527	P56385	0.0239631336405529
Q14527	P57058	0.0111745126010461
Q14527	P57077	0.0111745126010461
Q14527	P57738	0.0164634146341463
Q14527	P57773	0.1092077087794432
Q14527	P57775	0.0342465753424657
Q14527	P58173	0.2983870967741935
Q14527	P58182	0.5121951219512195
Q14527	P58317	0.562874251497006
Q14527	P58557	0.0385135135135135
Q14527	P58658	0.0342465753424657
Q14527	P58872	0.0460526315789473
Q14527	P59533	0.3473684210526316
Q14527	P59534	0.5121951219512195
Q14527	P59535	0.2983870967741935
Q14527	P59537	0.129979035639413
Q14527	P59538	0.1092077087794432
Q14527	P59540	0.129979035639413
Q14527	P59543	0.129979035639413
Q14527	P59797	0.2767123287671232
Q14527	P60153	0.1092077087794432
Q14527	P60331	0.7446808510638298
Q14527	P60369	0.8092485549132948
Q14527	P60413	0.7446808510638298
Q14527	P60608	0.0483333333333333
Q14527	P60827	0.5121951219512195
Q14527	P61550	0.0460526315789473
Q14527	P62683	0.0460526315789473
Q14527	P62684	0.0460526315789473
Q14527	P63126	0.1231231231231231
Q14527	P63130	0.0385135135135135
Q14527	P63145	0.1231231231231231
Q14527	P78414	0.129979035639413
Q14527	P81133	0.2067039106145251
Q14527	P81877	0.0169154228855721
Q14527	P82663	0.1092077087794432
Q14527	P82673	0.2067039106145251
Q14527	P82675	0.0483333333333333
Q14527	P82912	0.0169154228855721
Q14527	P82933	0.0342465753424657
Q14527	P82970	0.0342465753424657
Q14527	P84101	0.0342465753424657
Q14527	P86791	0.0342465753424657
Q14527	P87889	0.0385135135135135
Q14527	P98169	0.0886998784933171
Q14527	P98182	0.4021164021164021
Q14527	Q01459	0.0169154228855721
Q14527	Q01995	0.0239631336405529
Q14527	Q02338	0.0886998784933171
Q14527	Q02386	0.2767123287671232
Q14527	Q03169	0.0054630593132154
Q14527	Q03701	0.0342465753424657
Q14527	Q03828	0.0416666666666666
Q14527	Q03936	0.1092077087794432
Q14527	Q05048	0.0111745126010461
Q14527	Q05952	0.129979035639413
Q14527	Q05D32	0.0385135135135135
Q14527	Q08ER8	0.0111745126010461
Q14527	Q0D2J5	0.0886998784933171
Q14527	Q0VFZ6	0.3888888888888889
Q14527	Q12796	0.2767123287671232
Q14527	Q12829	0.1231231231231231
Q14527	Q12901	0.2767123287671232
Q14527	Q12950	0.3473684210526316
Q14527	Q13106	0.129979035639413
Q14527	Q13434	0.0483333333333333
Q14527	Q13474	0.129979035639413
Q14527	Q13606	0.129979035639413
Q14527	Q13607	0.5121951219512195
Q14527	Q14094	0.8217054263565892
Q14527	Q14201	0.0460526315789473
Q14527	Q14409	0.0169154228855721
Q14527	Q14439	0.0111745126010461
Q14527	Q14576	0.055045871559633
Q14527	Q14590	0.0259740259740259
Q14527	Q14593	0.055045871559633
Q14527	Q14641	0.5121951219512195
Q14527	Q14681	0.0460526315789473
Q14527	Q14952	0.58984375
Q14527	Q14CX5	0.6545454545454545
Q14527	Q15035	0.5121951219512195
Q14527	Q15048	0.2767123287671232
Q14527	Q15181	0.0483333333333333
Q14527	Q15404	0.0239631336405529
Q14527	Q15612	0.2983870967741935
Q14527	Q15617	0.5121951219512195
Q14527	Q15620	0.2067039106145251
Q14527	Q15651	0.0385135135135135
Q14527	Q15695	0.0111745126010461
Q14527	Q15773	0.0460526315789473
Q14527	Q15847	0.3473684210526316
Q14527	Q15935	0.2767123287671232
Q14527	Q15937	0.0342465753424657
Q14527	Q16538	0.2067039106145251
Q14527	Q16661	0.6863905325443787
Q14527	Q17RB0	0.4021164021164021
Q14527	Q17RH7	0.0164634146341463
Q14527	Q17RN3	0.2767123287671232
Q14527	Q1L6U9	0.2067039106145251
Q14527	Q1ZZU3	0.0385135135135135
Q14527	Q2M3G4	0.2767123287671232
Q14527	Q2M3X9	0.2767123287671232
Q14527	Q2MJR0	0.4021164021164021
Q14527	Q2NKX9	0.129979035639413
Q14527	Q2NL82	0.0054630593132154
Q14527	Q2NL98	0.2983870967741935
Q14527	Q2PZI1	0.0342465753424657
Q14527	Q2T9K0	0.129979035639413
Q14527	Q2T9L4	0.2067039106145251
Q14527	Q2TAC6	0.4021164021164021
Q14527	Q2TAP0	0.2067039106145251
Q14527	Q2TBC4	0.0342465753424657
Q14527	Q2VIR3	0.0385135135135135
Q14527	Q2VYF4	0.0342465753424657
Q14527	Q30KP8	0.4276257518851797
Q14527	Q32M78	0.055045871559633
Q14527	Q3B726	0.58984375
Q14527	Q3BBV0	0.0164634146341463
Q14527	Q3KQU3	0.0886998784933171
Q14527	Q3MIN7	0.0149942329873125
Q14527	Q3SX64	0.0164634146341463
Q14527	Q3SY17	0.0460526315789473
Q14527	Q3SY52	0.129979035639413
Q14527	Q3SY77	0.5121951219512195
Q14527	Q3ZCQ3	0.1092077087794432
Q14527	Q3ZCT1	0.2767123287671232
Q14527	Q3ZCX4	0.0385135135135135
Q14527	Q495N2	0.1092077087794432
Q14527	Q495X7	0.1092077087794432
Q14527	Q496Y0	0.0111745126010461
Q14527	Q49AH0	0.0239631336405529
Q14527	Q4G0A6	0.2983870967741935
Q14527	Q4G0F5	0.0111745126010461
Q14527	Q4G112	0.562874251497006
Q14527	Q4G148	0.562874251497006
Q14527	Q4G1C9	0.0385135135135135
Q14527	Q4LEZ3	0.2767123287671232
Q14527	Q4U2R6	0.106951871657754
Q14527	Q4VX76	0.0385135135135135
Q14527	Q4ZIN3	0.129979035639413
Q14527	Q50KZ9	0.3473684210526316
Q14527	Q52LR7	0.3888888888888889
Q14527	Q52MB2	0.1231231231231231
Q14527	Q52WX2	0.2983870967741935
Q14527	Q53G44	0.0164634146341463
Q14527	Q53GI3	0.0886998784933171
Q14527	Q53RD9	0.5121951219512195
Q14527	Q562R1	0.0111745126010461
Q14527	Q567V2	0.106951871657754
Q14527	Q569H4	0.0385135135135135
Q14527	Q587J7	0.4021164021164021
Q14527	Q58FF7	0.0385135135135135
Q14527	Q58FF8	0.0239631336405529
Q14527	Q58FG1	0.009090909090909
Q14527	Q5BIV9	0.2983870967741935
Q14527	Q5BKT4	0.2767123287671232
Q14527	Q5DT21	0.1231231231231231
Q14527	Q5EBL2	0.2767123287671232
Q14527	Q5FWF6	0.2767123287671232
Q14527	Q5FYB0	0.0164634146341463
Q14527	Q5GH76	0.129979035639413
Q14527	Q5GJ75	0.2983870967741935
Q14527	Q5HY92	0.0886998784933171
Q14527	Q5HYI7	0.0886998784933171
Q14527	Q5HYJ1	0.2067039106145251
Q14527	Q5HYL7	0.3478260869565217
Q14527	Q5JQC4	0.1092077087794432
Q14527	Q5JR12	0.106951871657754
Q14527	Q5JTH9	0.0342465753424657
Q14527	Q5JU67	0.0385135135135135
Q14527	Q5JU69	0.4
Q14527	Q5M9Q1	0.0460526315789473
Q14527	Q5MAI5	0.1092077087794432
Q14527	Q5QJ74	0.0111745126010461
Q14527	Q5RIA9	0.0239631336405529
Q14527	Q5SY80	0.4264705882352941
Q14527	Q5SZJ8	0.0385135135135135
Q14527	Q5T013	0.129979035639413
Q14527	Q5T1Q4	0.4264705882352941
Q14527	Q5T215	0.2767123287671232
Q14527	Q5T2E6	0.0886998784933171
Q14527	Q5T653	0.0111745126010461
Q14527	Q5T7N2	0.0164634146341463
Q14527	Q5T871	0.1231231231231231
Q14527	Q5T8P6	0.0483333333333333
Q14527	Q5TAH2	0.0149942329873125
Q14527	Q5TC12	0.2767123287671232
Q14527	Q5TC79	0.106951871657754
Q14527	Q5TID7	0.1231231231231231
Q14527	Q5TYM5	0.0886998784933171
Q14527	Q5TYW1	0.3571428571428571
Q14527	Q5U5R9	0.4021164021164021
Q14527	Q5U623	0.5121951219512195
Q14527	Q5VT97	0.0483333333333333
Q14527	Q5VTE0	0.0111745126010461
Q14527	Q5VTH9	0.0111745126010461
Q14527	Q5VTQ0	0.0164634146341463
Q14527	Q5VU97	0.0164634146341463
Q14527	Q5VUJ9	0.2983870967741935
Q14527	Q5VV17	0.0483333333333333
Q14527	Q5VV52	0.1092077087794432
Q14527	Q5VV63	0.52
Q14527	Q5VVH5	0.1999999999999999
Q14527	Q5VWW1	0.0385135135135135
Q14527	Q5VXH4	0.2067039106145251
Q14527	Q5VXJ0	0.0239631336405529
Q14527	Q5VXU1	0.129979035639413
Q14527	Q5VYS4	0.2767123287671232
Q14527	Q5VZB9	0.0460526315789473
Q14527	Q5VZP5	0.0239631336405529
Q14527	Q5W0U4	0.106951871657754
Q14527	Q5XG92	0.0886998784933171
Q14527	Q5XX13	0.0239631336405529
Q14527	Q63HK3	0.1092077087794432
Q14527	Q641Q3	0.1092077087794432
Q14527	Q66K14	0.0342465753424657
Q14527	Q66K41	0.2067039106145251
Q14527	Q66K66	0.2767123287671232
Q14527	Q66LE6	0.0111745126010461
Q14527	Q68BL7	0.0886998784933171
Q14527	Q68BL8	0.0416666666666666
Q14527	Q68DH5	0.2767123287671232
Q14527	Q68DU8	0.2767123287671232
Q14527	Q68DY1	0.2767123287671232
Q14527	Q69YU5	0.0164634146341463
Q14527	Q6A1A2	0.1092077087794432
Q14527	Q6A555	0.0886998784933171
Q14527	Q6AZW8	0.562874251497006
Q14527	Q6B0K9	0.129979035639413
Q14527	Q6DHY5	0.1231231231231231
Q14527	Q6DWJ6	0.3571428571428571
Q14527	Q6GMV3	0.2767123287671232
Q14527	Q6H9L7	0.0385135135135135
Q14527	Q6IEE7	0.1092077087794432
Q14527	Q6IFH4	0.562874251497006
Q14527	Q6IPR1	0.129979035639413
Q14527	Q6IPR3	0.0886998784933171
Q14527	Q6IQ32	0.129979035639413
Q14527	Q6ISS4	0.6863905325443787
Q14527	Q6IV72	0.0886998784933171
Q14527	Q6JEL2	0.2067039106145251
Q14527	Q6MZT1	0.129979035639413
Q14527	Q6MZW2	0.3473684210526316
Q14527	Q6NSX1	0.2983870967741935
Q14527	Q6NSZ9	0.562874251497006
Q14527	Q6NUM6	0.0111745126010461
Q14527	Q6NUS8	0.2767123287671232
Q14527	Q6NVV7	0.0385135135135135
Q14527	Q6NW34	0.0239631336405529
Q14527	Q6NXR4	0.0847457627118644
Q14527	Q6NY19	0.562874251497006
Q14527	Q6NZ67	0.129979035639413
Q14527	Q6P1K8	0.0385135135135135
Q14527	Q6P1R4	0.0460526315789473
Q14527	Q6P1S2	0.0111745126010461
Q14527	Q6P3S6	0.6863905325443787
Q14527	Q6P444	0.4264705882352941
Q14527	Q6P499	0.0460526315789473
Q14527	Q6P4D5	0.0385135135135135
Q14527	Q6P4E1	0.562874251497006
Q14527	Q6P582	0.2067039106145251
Q14527	Q6P996	0.2067039106145251
Q14527	Q6PCB8	0.562874251497006
Q14527	Q6PDA7	0.0169154228855721
Q14527	Q6PEY0	0.0385135135135135
Q14527	Q6PF04	0.2067039106145251
Q14527	Q6PII3	0.0460526315789473
Q14527	Q6PIS1	0.562874251497006
Q14527	Q6PJG2	0.0385135135135135
Q14527	Q6PJQ5	0.8092485549132948
Q14527	Q6PK18	0.0460526315789473
Q14527	Q6PKH6	0.1092077087794432
Q14527	Q6QEF8	0.0483333333333333
Q14527	Q6R2W3	0.1092077087794432
Q14527	Q6RSH7	0.2767123287671232
Q14527	Q6T310	0.1231231231231231
Q14527	Q6T4P5	0.4264705882352941
Q14527	Q6TDP4	0.0385135135135135
Q14527	Q6TDU7	0.129979035639413
Q14527	Q6UW32	0.2983870967741935
Q14527	Q6UW49	0.0483333333333333
Q14527	Q6UWJ1	0.0164634146341463
Q14527	Q6UWL2	0.0385135135135135
Q14527	Q6UWM7	0.0460526315789473
Q14527	Q6UWW9	0.2767123287671232
Q14527	Q6UX07	0.0483333333333333
Q14527	Q6UX73	0.2067039106145251
Q14527	Q6UXA7	0.4
Q14527	Q6UXI7	0.0886998784933171
Q14527	Q6UXM1	0.1092077087794432
Q14527	Q6UXT9	0.2067039106145251
Q14527	Q6UXU4	0.2767123287671232
Q14527	Q6UXX5	0.0886998784933171
Q14527	Q6VUC0	0.1092077087794432
Q14527	Q6X9E4	0.5121951219512195
Q14527	Q6XYB7	0.562874251497006
Q14527	Q6Y2X3	0.0483333333333333
Q14527	Q6YI46	0.0385135135135135
Q14527	Q6ZMD2	0.0169154228855721
Q14527	Q6ZMR3	0.0164634146341463
Q14527	Q6ZMV9	0.2767123287671232
Q14527	Q6ZN54	0.0111745126010461
Q14527	Q6ZNB6	0.0164634146341463
Q14527	Q6ZP65	0.0169154228855721
Q14527	Q6ZR52	0.1092077087794432
Q14527	Q6ZRI8	0.129979035639413
Q14527	Q6ZS27	0.106951871657754
Q14527	Q6ZS82	0.1092077087794432
Q14527	Q6ZS86	0.2983870967741935
Q14527	Q6ZTA4	0.0886998784933171
Q14527	Q6ZTI6	0.0460526315789473
Q14527	Q6ZTQ3	0.0460526315789473
Q14527	Q6ZTR7	0.0460526315789473
Q14527	Q6ZUB1	0.106951871657754
Q14527	Q6ZUT9	0.0169154228855721
Q14527	Q6ZUX3	0.055045871559633
Q14527	Q6ZVH7	0.0164634146341463
Q14527	Q6ZVX7	0.0460526315789473
Q14527	Q6ZVX9	0.562874251497006
Q14527	Q6ZW05	0.6863905325443787
Q14527	Q701N2	0.0886998784933171
Q14527	Q717R9	0.0460526315789473
Q14527	Q76KP1	0.0385135135135135
Q14527	Q7L0R7	0.0460526315789473
Q14527	Q7L1V2	0.5121951219512195
Q14527	Q7L3S4	0.0460526315789473
Q14527	Q7LDI9	0.0483333333333333
Q14527	Q7RTR8	0.129979035639413
Q14527	Q7RTV2	0.0483333333333333
Q14527	Q7RTV3	0.2067039106145251
Q14527	Q7RTY5	0.0460526315789473
Q14527	Q7RTY9	0.5121951219512195
Q14527	Q7RTZ2	0.1231231231231231
Q14527	Q7Z2T5	0.2067039106145251
Q14527	Q7Z2W9	0.1092077087794432
Q14527	Q7Z340	0.0385135135135135
Q14527	Q7Z398	0.0239631336405529
Q14527	Q7Z3T1	0.5121951219512195
Q14527	Q7Z3Z3	0.1231231231231231
Q14527	Q7Z402	0.1231231231231231
Q14527	Q7Z404	0.2983870967741935
Q14527	Q7Z444	0.2067039106145251
Q14527	Q7Z4G4	0.129979035639413
Q14527	Q7Z4H3	0.0342465753424657
Q14527	Q7Z4J2	0.129979035639413
Q14527	Q7Z4M0	0.1231231231231231
Q14527	Q7Z4Q2	0.0342465753424657
Q14527	Q7Z5A4	0.3473684210526316
Q14527	Q7Z5M8	0.2983870967741935
Q14527	Q7Z6J2	0.0886998784933171
Q14527	Q7Z6P3	0.0385135135135135
Q14527	Q7Z7A3	0.129979035639413
Q14527	Q7Z7B7	0.2767123287671232
Q14527	Q7Z7F7	0.0385135135135135
Q14527	Q7Z7J5	0.5121951219512195
Q14527	Q7Z7J7	0.5121951219512195
Q14527	Q7Z7L9	0.562874251497006
Q14527	Q7Z7M1	0.0460526315789473
Q14527	Q86SH2	0.0385135135135135
Q14527	Q86SP6	0.055045871559633
Q14527	Q86SX3	0.1092077087794432
Q14527	Q86TA1	0.0239631336405529
Q14527	Q86TJ5	0.0886998784933171
Q14527	Q86U38	0.0385135135135135
Q14527	Q86UA1	0.0164634146341463
Q14527	Q86UE3	0.1092077087794432
Q14527	Q86UP8	0.0169154228855721
Q14527	Q86UW8	0.1231231231231231
Q14527	Q86UY8	0.0416666666666666
Q14527	Q86V21	0.2767123287671232
Q14527	Q86VU5	0.2767123287671232
Q14527	Q86VZ1	0.5121951219512195
Q14527	Q86W11	0.562874251497006
Q14527	Q86W33	0.2067039106145251
Q14527	Q86WC6	0.0164634146341463
Q14527	Q86WI0	0.129979035639413
Q14527	Q86WK7	0.2767123287671232
Q14527	Q86WK9	0.3473684210526316
Q14527	Q86WN2	0.7446808510638298
Q14527	Q86X19	0.0385135135135135
Q14527	Q86X27	0.0886998784933171
Q14527	Q86X83	0.0483333333333333
Q14527	Q86XH1	0.0483333333333333
Q14527	Q86XN7	0.0169154228855721
Q14527	Q86XR5	0.1092077087794432
Q14527	Q86Y22	0.0342465753424657
Q14527	Q86YE8	0.129979035639413
Q14527	Q86YH2	0.1092077087794432
Q14527	Q86YN1	0.0342465753424657
Q14527	Q86YV6	0.0460526315789473
Q14527	Q8IUC0	0.5121951219512195
Q14527	Q8IUE0	0.5121951219512195
Q14527	Q8IUR0	0.0460526315789473
Q14527	Q8IUZ0	0.0342465753424657
Q14527	Q8IV13	0.8092485549132948
Q14527	Q8IVW1	0.129979035639413
Q14527	Q8IW03	0.0149942329873125
Q14527	Q8IW36	0.0886998784933171
Q14527	Q8IW93	0.562874251497006
Q14527	Q8IWB9	0.8092485549132948
Q14527	Q8IWF6	0.2767123287671232
Q14527	Q8IWP9	0.0259740259740259
Q14527	Q8IWR0	0.0164634146341463
Q14527	Q8IWY8	0.4
Q14527	Q8IX06	0.0169154228855721
Q14527	Q8IX18	0.129979035639413
Q14527	Q8IXT2	0.1092077087794432
Q14527	Q8IXY8	0.0847457627118644
Q14527	Q8IXZ3	0.0385135135135135
Q14527	Q8IY67	0.0385135135135135
Q14527	Q8IYD9	0.562874251497006
Q14527	Q8IYL2	0.0169154228855721
Q14527	Q8IYN2	0.0111745126010461
Q14527	Q8IYT1	0.2067039106145251
Q14527	Q8IYU4	0.1092077087794432
Q14527	Q8IYX0	0.2767123287671232
Q14527	Q8IZ08	0.0416666666666666
Q14527	Q8IZ26	0.1092077087794432
Q14527	Q8IZ57	0.1092077087794432
Q14527	Q8IZ73	0.0169154228855721
Q14527	Q8IZ83	0.2067039106145251
Q14527	Q8IZJ4	0.1231231231231231
Q14527	Q8IZM9	0.129979035639413
Q14527	Q8IZP7	0.0385135135135135
Q14527	Q8IZS6	0.2067039106145251
Q14527	Q8IZT9	0.0416666666666666
Q14527	Q8IZU8	0.2767123287671232
Q14527	Q8IZV2	0.0886998784933171
Q14527	Q8N0Y7	0.1231231231231231
Q14527	Q8N111	0.0886998784933171
Q14527	Q8N112	0.3473684210526316
Q14527	Q8N118	0.5121951219512195
Q14527	Q8N128	0.0385135135135135
Q14527	Q8N143	0.0886998784933171
Q14527	Q8N165	0.2767123287671232
Q14527	Q8N184	0.2767123287671232
Q14527	Q8N1G4	0.2067039106145251
Q14527	Q8N3J9	0.4021164021164021
Q14527	Q8N3X1	0.0385135135135135
Q14527	Q8N3X6	0.3473684210526316
Q14527	Q8N436	0.1999999999999999
Q14527	Q8N442	0.106951871657754
Q14527	Q8N461	0.0169154228855721
Q14527	Q8N4G2	0.0385135135135135
Q14527	Q8N4P2	0.0111745126010461
Q14527	Q8N4Q0	0.0460526315789473
Q14527	Q8N4U5	0.1092077087794432
Q14527	Q8N5I3	0.0342465753424657
Q14527	Q8N5I9	0.4264705882352941
Q14527	Q8N5L8	0.2067039106145251
Q14527	Q8N5M4	0.0169154228855721
Q14527	Q8N5N7	0.0342465753424657
Q14527	Q8N5R6	0.1092077087794432
Q14527	Q8N5S1	0.2767123287671232
Q14527	Q8N628	0.5121951219512195
Q14527	Q8N699	0.129979035639413
Q14527	Q8N6S5	0.0342465753424657
Q14527	Q8N6T0	0.0460526315789473
Q14527	Q8N6V9	0.2067039106145251
Q14527	Q8N729	0.8092485549132948
Q14527	Q8N7A1	0.0460526315789473
Q14527	Q8N7K0	0.0460526315789473
Q14527	Q8N7M2	0.2767123287671232
Q14527	Q8N7P3	0.7446808510638298
Q14527	Q8N7R7	0.3473684210526316
Q14527	Q8N806	0.0169154228855721
Q14527	Q8N819	0.1092077087794432
Q14527	Q8N823	0.055045871559633
Q14527	Q8N831	0.0342465753424657
Q14527	Q8N859	0.055045871559633
Q14527	Q8N883	0.0886998784933171
Q14527	Q8N8A2	0.0342465753424657
Q14527	Q8N8A6	0.2067039106145251
Q14527	Q8N8E3	0.0460526315789473
Q14527	Q8N8G2	0.129979035639413
Q14527	Q8N8J6	0.0460526315789473
Q14527	Q8N8L2	0.52
Q14527	Q8N8Q9	0.0342465753424657
Q14527	Q8N8Y5	0.3571428571428571
Q14527	Q8N8Z8	0.106951871657754
Q14527	Q8N907	0.5121951219512195
Q14527	Q8N988	0.1092077087794432
Q14527	Q8N9L1	0.1231231231231231
Q14527	Q8N9S9	0.2067039106145251
Q14527	Q8N9V2	0.4021164021164021
Q14527	Q8N9W4	0.0385135135135135
Q14527	Q8N9Z0	0.2767123287671232
Q14527	Q8NAA4	0.0111745126010461
Q14527	Q8NAF0	0.1231231231231231
Q14527	Q8NB25	0.0483333333333333
Q14527	Q8NB37	0.0886998784933171
Q14527	Q8NBA8	0.3473684210526316
Q14527	Q8NBF6	0.2767123287671232
Q14527	Q8NBM8	0.2767123287671232
Q14527	Q8NBR0	0.0886998784933171
Q14527	Q8NBV4	0.0169154228855721
Q14527	Q8NBX0	0.0483333333333333
Q14527	Q8NC96	0.0111745126010461
Q14527	Q8NCA9	0.0886998784933171
Q14527	Q8NCF0	0.5121951219512195
Q14527	Q8NCK3	0.4021164021164021
Q14527	Q8NCN2	0.2767123287671232
Q14527	Q8NCQ7	0.4021164021164021
Q14527	Q8NCT3	0.106951871657754
Q14527	Q8NCU1	0.0054630593132154
Q14527	Q8ND71	0.6863905325443787
Q14527	Q8ND82	0.129979035639413
Q14527	Q8NDB6	0.0385135135135135
Q14527	Q8NDV2	0.0111745126010461
Q14527	Q8NDX6	0.0886998784933171
Q14527	Q8NDY6	0.52
Q14527	Q8NE28	0.0054630593132154
Q14527	Q8NEB7	0.1092077087794432
Q14527	Q8NEF3	0.055045871559633
Q14527	Q8NEN0	0.4264705882352941
Q14527	Q8NEP9	0.4021164021164021
Q14527	Q8NEX9	0.0886998784933171
Q14527	Q8NFI3	0.0483333333333333
Q14527	Q8NFJ8	0.5121951219512195
Q14527	Q8NG48	0.1999999999999999
Q14527	Q8NGA0	0.2067039106145251
Q14527	Q8NGA4	0.52
Q14527	Q8NGC8	0.562874251497006
Q14527	Q8NGD0	0.3473684210526316
Q14527	Q8NGE3	0.5121951219512195
Q14527	Q8NGG2	0.0886998784933171
Q14527	Q8NGH7	0.58984375
Q14527	Q8NGI2	0.2067039106145251
Q14527	Q8NGI8	0.4264705882352941
Q14527	Q8NGK2	0.2767123287671232
Q14527	Q8NGM9	0.3571428571428571
Q14527	Q8NGN3	0.5121951219512195
Q14527	Q8NGQ1	0.562874251497006
Q14527	Q8NGR2	0.4264705882352941
Q14527	Q8NGS2	0.2983870967741935
Q14527	Q8NGS8	0.562874251497006
Q14527	Q8NGV6	0.2767123287671232
Q14527	Q8NGW1	0.6863905325443787
Q14527	Q8NGW6	0.6545454545454545
Q14527	Q8NGX3	0.4021164021164021
Q14527	Q8NGY0	0.2767123287671232
Q14527	Q8NGY3	0.5121951219512195
Q14527	Q8NH10	0.4021164021164021
Q14527	Q8NH19	0.5121951219512195
Q14527	Q8NH43	0.2767123287671232
Q14527	Q8NH48	0.2767123287671232
Q14527	Q8NH69	0.4264705882352941
Q14527	Q8NH85	0.2983870967741935
Q14527	Q8NH87	0.52
Q14527	Q8NH92	0.129979035639413
Q14527	Q8NH94	0.4021164021164021
Q14527	Q8NHP7	0.0239631336405529
Q14527	Q8NHQ8	0.58984375
Q14527	Q8NHY6	0.0886998784933171
Q14527	Q8NI29	0.4264705882352941
Q14527	Q8NI99	0.2983870967741935
Q14527	Q8TAA3	0.0164634146341463
Q14527	Q8TAA5	0.009090909090909
Q14527	Q8TAE6	0.2983870967741935
Q14527	Q8TAF7	0.0385135135135135
Q14527	Q8TAK5	0.2983870967741935
Q14527	Q8TAQ5	0.0886998784933171
Q14527	Q8TAQ9	0.2067039106145251
Q14527	Q8TB03	0.0460526315789473
Q14527	Q8TB52	0.7446808510638298
Q14527	Q8TB96	0.1092077087794432
Q14527	Q8TBB5	0.0239631336405529
Q14527	Q8TBF4	0.0111745126010461
Q14527	Q8TBF5	0.2983870967741935
Q14527	Q8TBP0	0.129979035639413
Q14527	Q8TBZ0	0.129979035639413
Q14527	Q8TBZ5	0.562874251497006
Q14527	Q8TC21	0.0886998784933171
Q14527	Q8TC56	0.562874251497006
Q14527	Q8TC76	0.0169154228855721
Q14527	Q8TCC3	0.0460526315789473
Q14527	Q8TD20	0.2067039106145251
Q14527	Q8TD94	0.6545454545454545
Q14527	Q8TDE3	0.562874251497006
Q14527	Q8TDM0	0.0239631336405529
Q14527	Q8TDN6	0.1092077087794432
Q14527	Q8TDU9	0.1092077087794432
Q14527	Q8TDV2	0.3473684210526316
Q14527	Q8TDW4	0.0164634146341463
Q14527	Q8TF21	0.0385135135135135
Q14527	Q8TF39	0.0483333333333333
Q14527	Q8TF45	0.0483333333333333
Q14527	Q8TF64	0.1999999999999999
Q14527	Q8TF68	0.0886998784933171
Q14527	Q8WUH1	0.0886998784933171
Q14527	Q8WUN7	0.0342465753424657
Q14527	Q8WUX2	0.0460526315789473
Q14527	Q8WUZ0	0.2767123287671232
Q14527	Q8WV07	0.0149942329873125
Q14527	Q8WV48	0.3473684210526316
Q14527	Q8WV60	0.0385135135135135
Q14527	Q8WVE0	0.0460526315789473
Q14527	Q8WVH0	0.0886998784933171
Q14527	Q8WVL7	0.0460526315789473
Q14527	Q8WW14	0.0460526315789473
Q14527	Q8WW27	0.2067039106145251
Q14527	Q8WX77	0.0385135135135135
Q14527	Q8WXA2	0.3473684210526316
Q14527	Q8WXB4	0.1999999999999999
Q14527	Q8WXD9	0.0385135135135135
Q14527	Q8WXH6	0.055045871559633
Q14527	Q8WXQ8	0.1231231231231231
Q14527	Q8WY22	0.3473684210526316
Q14527	Q8WYN3	0.2767123287671232
Q14527	Q8WYQ4	0.129979035639413
Q14527	Q8WYQ9	0.0460526315789473
Q14527	Q8WZ60	0.2067039106145251
Q14527	Q8WZ84	0.0385135135135135
Q14527	Q8WZ94	0.2767123287671232
Q14527	Q92610	0.0886998784933171
Q14527	Q92617	0.5121951219512195
Q14527	Q92664	0.0149942329873125
Q14527	Q92686	0.3473684210526316
Q14527	Q92747	0.0054630593132154
Q14527	Q92771	0.0342465753424657
Q14527	Q92828	0.0483333333333333
Q14527	Q92914	0.1092077087794432
Q14527	Q92928	0.0385135135135135
Q14527	Q93073	0.0164634146341463
Q14527	Q969M2	0.0886998784933171
Q14527	Q969N4	0.2983870967741935
Q14527	Q969T3	0.0111745126010461
Q14527	Q969W8	0.2067039106145251
Q14527	Q96A00	0.2767123287671232
Q14527	Q96A05	0.0111745126010461
Q14527	Q96A28	0.2631578947368421
Q14527	Q96A35	0.1231231231231231
Q14527	Q96A46	0.0385135135135135
Q14527	Q96A47	0.6545454545454545
Q14527	Q96A84	0.0886998784933171
Q14527	Q96A98	0.562874251497006
Q14527	Q96A99	0.1999999999999999
Q14527	Q96AC6	0.0460526315789473
Q14527	Q96AM1	0.3473684210526316
Q14527	Q96B45	0.2767123287671232
Q14527	Q96B77	0.0886998784933171
Q14527	Q96BH3	0.58984375
Q14527	Q96BQ3	0.2983870967741935
Q14527	Q96BV0	0.129979035639413
Q14527	Q96BW5	0.055045871559633
Q14527	Q96C01	0.1092077087794432
Q14527	Q96C19	0.0342465753424657
Q14527	Q96C28	0.0886998784933171
Q14527	Q96CH1	0.5121951219512195
Q14527	Q96CW6	0.0483333333333333
Q14527	Q96CX2	0.4021164021164021
Q14527	Q96CX3	0.3087614698455565
Q14527	Q96DC8	0.2067039106145251
Q14527	Q96DD7	0.5121951219512195
Q14527	Q96DY2	0.0164634146341463
Q14527	Q96DY7	0.0169154228855721
Q14527	Q96EK7	0.0385135135135135
Q14527	Q96EN9	0.129979035639413
Q14527	Q96EU6	0.5121951219512195
Q14527	Q96FC7	0.2983870967741935
Q14527	Q96FH0	0.0886998784933171
Q14527	Q96FN5	0.2767123287671232
Q14527	Q96FV2	0.2767123287671232
Q14527	Q96GC5	0.0847457627118644
Q14527	Q96GE9	0.0483333333333333
Q14527	Q96GY0	0.0342465753424657
Q14527	Q96HE9	0.2767123287671232
Q14527	Q96HJ9	0.0385135135135135
Q14527	Q96HL8	0.0385135135135135
Q14527	Q96HQ0	0.0886998784933171
Q14527	Q96HQ2	0.5121951219512195
Q14527	Q96I82	0.0169154228855721
Q14527	Q96IG2	0.5121951219512195
Q14527	Q96IX9	0.0342465753424657
Q14527	Q96J86	0.562874251497006
Q14527	Q96J88	0.0886998784933171
Q14527	Q96JC4	0.0886998784933171
Q14527	Q96JK4	0.2767123287671232
Q14527	Q96K49	0.0886998784933171
Q14527	Q96K62	0.0847457627118644
Q14527	Q96KC2	0.0483333333333333
Q14527	Q96KE9	0.1092077087794432
Q14527	Q96KN1	0.2767123287671232
Q14527	Q96KR1	0.0164634146341463
Q14527	Q96KS9	0.0886998784933171
Q14527	Q96KX2	0.3473684210526316
Q14527	Q96L15	0.3473684210526316
Q14527	Q96L33	0.2767123287671232
Q14527	Q96L94	0.1231231231231231
Q14527	Q96LA9	0.3473684210526316
Q14527	Q96LW9	0.7258064516129032
Q14527	Q96LY2	0.0385135135135135
Q14527	Q96M69	0.0239631336405529
Q14527	Q96M89	0.0886998784933171
Q14527	Q96M95	0.0164634146341463
Q14527	Q96MA1	0.0460526315789473
Q14527	Q96ME1	0.2631578947368421
Q14527	Q96MI6	0.2767123287671232
Q14527	Q96MR6	0.129979035639413
Q14527	Q96MT1	0.0460526315789473
Q14527	Q96MX6	0.0054630593132154
Q14527	Q96N38	0.0111745126010461
Q14527	Q96NL0	0.3888888888888889
Q14527	Q96NL3	0.0164634146341463
Q14527	Q96NU0	0.1092077087794432
Q14527	Q96NX9	0.2067039106145251
Q14527	Q96P50	0.2767123287671232
Q14527	Q96P69	0.106951871657754
Q14527	Q96PB8	0.0385135135135135
Q14527	Q96PE6	0.0385135135135135
Q14527	Q96PL1	0.2767123287671232
Q14527	Q96PQ7	0.0111745126010461
Q14527	Q96QR1	0.2767123287671232
Q14527	Q96QU6	0.1092077087794432
Q14527	Q96R48	0.5121951219512195
Q14527	Q96RA2	0.3478260869565217
Q14527	Q96RI9	0.3473684210526316
Q14527	Q96RK1	0.2067039106145251
Q14527	Q96S90	0.5121951219512195
Q14527	Q96S96	0.0886998784933171
Q14527	Q96SE7	0.0886998784933171
Q14527	Q96SJ8	0.106951871657754
Q14527	Q96SK2	0.0886998784933171
Q14527	Q96SK3	0.1092077087794432
Q14527	Q96SM3	0.1092077087794432
Q14527	Q96SR6	0.2983870967741935
Q14527	Q96SY0	0.0111745126010461
Q14527	Q99218	0.6545454545454545
Q14527	Q99442	0.0460526315789473
Q14527	Q99525	0.1092077087794432
Q14527	Q99614	0.0164634146341463
Q14527	Q99618	0.0483333333333333
Q14527	Q99678	0.2767123287671232
Q14527	Q99727	0.4021164021164021
Q14527	Q99805	0.0149942329873125
Q14527	Q99811	0.129979035639413
Q14527	Q99819	0.0385135135135135
Q14527	Q99954	0.129979035639413
Q14527	Q9BPW4	0.0342465753424657
Q14527	Q9BPX5	0.1092077087794432
Q14527	Q9BPY3	0.106951871657754
Q14527	Q9BQ08	0.6545454545454545
Q14527	Q9BQ61	0.2767123287671232
Q14527	Q9BQI7	0.0460526315789473
Q14527	Q9BQQ7	0.129979035639413
Q14527	Q9BQY9	0.106951871657754
Q14527	Q9BR84	0.2067039106145251
Q14527	Q9BRJ6	0.6863905325443787
Q14527	Q9BRN9	0.2631578947368421
Q14527	Q9BRP4	0.0460526315789473
Q14527	Q9BRQ4	0.2767123287671232
Q14527	Q9BRR8	0.1092077087794432
Q14527	Q9BRU2	0.2067039106145251
Q14527	Q9BSF4	0.0259740259740259
Q14527	Q9BSF8	0.129979035639413
Q14527	Q9BSG5	0.2767123287671232
Q14527	Q9BSK1	0.1092077087794432
Q14527	Q9BT73	0.0239631336405529
Q14527	Q9BTT6	0.106951871657754
Q14527	Q9BU23	0.129979035639413
Q14527	Q9BUG6	0.2067039106145251
Q14527	Q9BUN1	0.5121951219512195
Q14527	Q9BUT9	0.2067039106145251
Q14527	Q9BV19	0.2767123287671232
Q14527	Q9BV99	0.0460526315789473
Q14527	Q9BWG4	0.0149942329873125
Q14527	Q9BWW8	0.2767123287671232
Q14527	Q9BX82	0.0342465753424657
Q14527	Q9BX93	0.2067039106145251
Q14527	Q9BXA9	0.4021164021164021
Q14527	Q9BXG8	0.106951871657754
Q14527	Q9BXK1	0.2767123287671232
Q14527	Q9BXL5	0.2767123287671232
Q14527	Q9BY21	0.2983870967741935
Q14527	Q9BYC2	0.0886998784933171
Q14527	Q9BYD1	0.1231231231231231
Q14527	Q9BYD2	0.106951871657754
Q14527	Q9BYD3	0.0342465753424657
Q14527	Q9BYD6	0.1231231231231231
Q14527	Q9BYN8	0.0164634146341463
Q14527	Q9BYQ8	0.6863905325443787
Q14527	Q9BYQ9	0.6545454545454545
Q14527	Q9BZ76	0.1231231231231231
Q14527	Q9BZD7	0.0483333333333333
Q14527	Q9BZE1	0.0342465753424657
Q14527	Q9BZI1	0.2067039106145251
Q14527	Q9BZJ6	0.0385135135135135
Q14527	Q9C009	0.4
Q14527	Q9C075	0.0342465753424657
Q14527	Q9C099	0.0886998784933171
Q14527	Q9C0B6	0.2983870967741935
Q14527	Q9GZK4	0.4021164021164021
Q14527	Q9GZM6	0.1231231231231231
Q14527	Q9GZQ3	0.129979035639413
Q14527	Q9GZR7	0.0847457627118644
Q14527	Q9GZT6	0.0385135135135135
Q14527	Q9GZZ0	0.0886998784933171
Q14527	Q9H009	0.0460526315789473
Q14527	Q9H091	0.106951871657754
Q14527	Q9H094	0.0342465753424657
Q14527	Q9H0C3	0.2067039106145251
Q14527	Q9H0U9	0.0342465753424657
Q14527	Q9H158	0.0385135135135135
Q14527	Q9H175	0.0385135135135135
Q14527	Q9H1C0	0.2067039106145251
Q14527	Q9H1E5	0.3473684210526316
Q14527	Q9H1U4	0.106951871657754
Q14527	Q9H1Z8	0.0342465753424657
Q14527	Q9H1Z9	0.2767123287671232
Q14527	Q9H205	0.5121951219512195
Q14527	Q9H209	0.562874251497006
Q14527	Q9H213	0.2767123287671232
Q14527	Q9H2A3	0.6545454545454545
Q14527	Q9H2T7	0.0483333333333333
Q14527	Q9H2W6	0.2067039106145251
Q14527	Q9H2X8	0.0169154228855721
Q14527	Q9H2Y9	0.0385135135135135
Q14527	Q9H320	0.0149942329873125
Q14527	Q9H330	0.0886998784933171
Q14527	Q9H336	0.5121951219512195
Q14527	Q9H339	0.1231231231231231
Q14527	Q9H340	0.129979035639413
Q14527	Q9H341	0.2767123287671232
Q14527	Q9H342	0.3571428571428571
Q14527	Q9H347	0.2983870967741935
Q14527	Q9H3C7	0.1092077087794432
Q14527	Q9H3G5	0.055045871559633
Q14527	Q9H3M9	0.0385135135135135
Q14527	Q9H446	0.0111745126010461
Q14527	Q9H4A4	0.2067039106145251
Q14527	Q9H4B8	0.2067039106145251
Q14527	Q9H4G1	0.562874251497006
Q14527	Q9H4I8	0.0460526315789473
Q14527	Q9H501	0.0385135135135135
Q14527	Q9H511	0.2067039106145251
Q14527	Q9H665	0.3571428571428571
Q14527	Q9H6A0	0.1999999999999999
Q14527	Q9H6F2	0.0886998784933171
Q14527	Q9H6F5	0.2067039106145251
Q14527	Q9H6X4	0.0164634146341463
Q14527	Q9H6X5	0.2067039106145251
Q14527	Q9H756	0.5121951219512195
Q14527	Q9H7R0	0.1231231231231231
Q14527	Q9H7U1	0.3473684210526316
Q14527	Q9H7X7	0.0342465753424657
Q14527	Q9H8J5	0.129979035639413
Q14527	Q9H8S5	0.8092485549132948
Q14527	Q9H8Y1	0.0111745126010461
Q14527	Q9H920	0.2983870967741935
Q14527	Q9H967	0.0342465753424657
Q14527	Q9H9H5	0.4264705882352941
Q14527	Q9H9Y2	0.0149942329873125
Q14527	Q9HA92	0.3473684210526316
Q14527	Q9HAE3	0.0483333333333333
Q14527	Q9HAT1	0.129979035639413
Q14527	Q9HB09	0.5121951219512195
Q14527	Q9HBA9	0.0886998784933171
Q14527	Q9HBR0	0.0164634146341463
Q14527	Q9HBU9	0.2767123287671232
Q14527	Q9HCC6	0.129979035639413
Q14527	Q9HCG1	0.0385135135135135
Q14527	Q9HCN8	0.2767123287671232
Q14527	Q9HCT0	0.3888888888888889
Q14527	Q9HD33	0.0385135135135135
Q14527	Q9HDB9	0.1092077087794432
Q14527	Q9N2J8	0.0239631336405529
Q14527	Q9NP08	0.0483333333333333
Q14527	Q9NP92	0.2983870967741935
Q14527	Q9NQ03	0.0342465753424657
Q14527	Q9NQA3	0.0164634146341463
Q14527	Q9NQE7	0.562874251497006
Q14527	Q9NQN1	0.5121951219512195
Q14527	Q9NQS1	0.106951871657754
Q14527	Q9NQX6	0.2767123287671232
Q14527	Q9NR64	0.0460526315789473
Q14527	Q9NR77	0.1231231231231231
Q14527	Q9NRH1	0.0385135135135135
Q14527	Q9NRJ5	0.1092077087794432
Q14527	Q9NRM2	0.0886998784933171
Q14527	Q9NRN5	0.0164634146341463
Q14527	Q9NRR1	0.4021164021164021
Q14527	Q9NRU3	0.1231231231231231
Q14527	Q9NRX2	0.0886998784933171
Q14527	Q9NS93	0.0342465753424657
Q14527	Q9NS98	0.0239631336405529
Q14527	Q9NSI2	0.0169154228855721
Q14527	Q9NSI5	0.129979035639413
Q14527	Q9NSY0	0.1231231231231231
Q14527	Q9NTU7	0.562874251497006
Q14527	Q9NTZ6	0.0342465753424657
Q14527	Q9NUA8	0.129979035639413
Q14527	Q9NUG6	0.0460526315789473
Q14527	Q9NUP1	0.0342465753424657
Q14527	Q9NUP7	0.2767123287671232
Q14527	Q9NUQ6	0.6545454545454545
Q14527	Q9NUQ8	0.0385135135135135
Q14527	Q9NV66	0.0111745126010461
Q14527	Q9NV72	0.129979035639413
Q14527	Q9NVK5	0.0886998784933171
Q14527	Q9NVR7	0.0239631336405529
Q14527	Q9NVS2	0.0239631336405529
Q14527	Q9NVZ3	0.0886998784933171
Q14527	Q9NW68	0.0169154228855721
Q14527	Q9NWA0	0.5121951219512195
Q14527	Q9NWC5	0.106951871657754
Q14527	Q9NWW0	0.0460526315789473
Q14527	Q9NX08	0.3473684210526316
Q14527	Q9NX20	0.129979035639413
Q14527	Q9NX38	0.0385135135135135
Q14527	Q9NX45	0.129979035639413
Q14527	Q9NXF7	0.0385135135135135
Q14527	Q9NXH3	0.562874251497006
Q14527	Q9NXK8	0.0483333333333333
Q14527	Q9NXL2	0.0111745126010461
Q14527	Q9NXL6	0.0847457627118644
Q14527	Q9NXZ2	0.0385135135135135
Q14527	Q9NY43	0.0111745126010461
Q14527	Q9NY57	0.2767123287671232
Q14527	Q9NYF5	0.5121951219512195
Q14527	Q9NYJ1	0.0460526315789473
Q14527	Q9NYL4	0.1999999999999999
Q14527	Q9NYL9	0.2767123287671232
Q14527	Q9NYR8	0.2767123287671232
Q14527	Q9NYV8	0.129979035639413
Q14527	Q9NYV9	0.2067039106145251
Q14527	Q9NYW1	0.1092077087794432
Q14527	Q9NYW2	0.2067039106145251
Q14527	Q9NYW3	0.2983870967741935
Q14527	Q9NYW7	0.2983870967741935
Q14527	Q9NZ32	0.1231231231231231
Q14527	Q9NZH5	0.8092485549132948
Q14527	Q9NZL6	0.0149942329873125
Q14527	Q9NZQ9	0.1092077087794432
Q14527	Q9NZT2	0.0385135135135135
Q14527	Q9NZW5	0.2767123287671232
Q14527	Q9P015	0.0054630593132154
Q14527	Q9P031	0.1092077087794432
Q14527	Q9P0J6	0.129979035639413
Q14527	Q9P0M9	0.129979035639413
Q14527	Q9P104	0.0886998784933171
Q14527	Q9P1P5	0.4021164021164021
Q14527	Q9P1U1	0.0111745126010461
Q14527	Q9P203	0.0169154228855721
Q14527	Q9P242	0.2767123287671232
Q14527	Q9P244	0.2067039106145251
Q14527	Q9P260	0.3473684210526316
Q14527	Q9P291	0.2067039106145251
Q14527	Q9P299	0.2983870967741935
Q14527	Q9P2J8	0.0385135135135135
Q14527	Q9P2N5	0.0385135135135135
Q14527	Q9UBL0	0.4021164021164021
Q14527	Q9UBU6	0.2067039106145251
Q14527	Q9UDV7	0.0538060292288601
Q14527	Q9UEE9	0.0164634146341463
Q14527	Q9UH62	0.0385135135135135
Q14527	Q9UHA3	0.0164634146341463
Q14527	Q9UHF5	0.0483333333333333
Q14527	Q9UHR6	0.0164634146341463
Q14527	Q9UHV5	0.129979035639413
Q14527	Q9UHW5	0.0483333333333333
Q14527	Q9UIF3	0.3473684210526316
Q14527	Q9UII5	0.2767123287671232
Q14527	Q9UIM3	0.0164634146341463
Q14527	Q9UJ04	0.0385135135135135
Q14527	Q9UJ42	0.0483333333333333
Q14527	Q9UJ99	0.2983870967741935
Q14527	Q9UJK0	0.0259740259740259
Q14527	Q9UJU3	0.2983870967741935
Q14527	Q9UJV8	0.0164634146341463
Q14527	Q9UJW7	0.2767123287671232
Q14527	Q9UK11	0.2067039106145251
Q14527	Q9UK13	0.1092077087794432
Q14527	Q9UKD2	0.129979035639413
Q14527	Q9UKJ0	0.6863905325443787
Q14527	Q9UKL2	0.1231231231231231
Q14527	Q9UKR8	0.0169154228855721
Q14527	Q9UKU9	0.2983870967741935
Q14527	Q9UKY3	0.2767123287671232
Q14527	Q9UL58	0.129979035639413
Q14527	Q9ULE3	0.7446808510638298
Q14527	Q9ULE6	0.0385135135135135
Q14527	Q9ULJ7	0.5121951219512195
Q14527	Q9ULK2	0.0239631336405529
Q14527	Q9ULK6	0.5121951219512195
Q14527	Q9ULS5	0.0054630593132154
Q14527	Q9ULZ0	0.0385135135135135
Q14527	Q9UN30	0.0416666666666666
Q14527	Q9UN75	0.0342465753424657
Q14527	Q9UNL2	0.0886998784933171
Q14527	Q9UNX9	0.0847457627118644
Q14527	Q9UPC5	0.0460526315789473
Q14527	Q9UPU3	0.0483333333333333
Q14527	Q9Y2A4	0.3473684210526316
Q14527	Q9Y2C2	0.0239631336405529
Q14527	Q9Y2D9	0.1999999999999999
Q14527	Q9Y2G4	0.0164634146341463
Q14527	Q9Y2H8	0.2983870967741935
Q14527	Q9Y2L6	0.129979035639413
Q14527	Q9Y2L8	0.0460526315789473
Q14527	Q9Y2Q1	0.129979035639413
Q14527	Q9Y2Q9	0.2631578947368421
Q14527	Q9Y2T4	0.0054630593132154
Q14527	Q9Y2U2	0.5121951219512195
Q14527	Q9Y305	0.0342465753424657
Q14527	Q9Y330	0.2067039106145251
Q14527	Q9Y3B6	0.1999999999999999
Q14527	Q9Y3X0	0.2067039106145251
Q14527	Q9Y421	0.0385135135135135
Q14527	Q9Y543	0.7272727272727273
Q14527	Q9Y573	0.129979035639413
Q14527	Q9Y585	0.5121951219512195
Q14527	Q9Y597	0.0342465753424657
Q14527	Q9Y5H6	0.0239631336405529
Q14527	Q9Y5H7	0.0239631336405529
Q14527	Q9Y5H8	0.0164634146341463
Q14527	Q9Y5I0	0.0164634146341463
Q14527	Q9Y5I1	0.0342465753424657
Q14527	Q9Y5I4	0.0169154228855721
Q14527	Q9Y5J9	0.1092077087794432
Q14527	Q9Y5M8	0.5121951219512195
Q14527	Q9Y5P1	0.2767123287671232
Q14527	Q9Y5P3	0.2767123287671232
Q14527	Q9Y5Y3	0.0460526315789473
Q14527	Q9Y644	0.562874251497006
Q14527	Q9Y651	0.2983870967741935
Q14527	Q9Y661	0.0385135135135135
Q14527	Q9Y689	0.0460526315789473
Q14527	Q9Y6I8	0.0385135135135135
Q14527	Q9Y6Q3	0.129979035639413
Q14527	Q9Y6S9	0.129979035639413
Q14527	Q9Y6V7	0.4021164021164021
Q14527	Q9YNA8	0.0483333333333333
Q14527	W5XKT8	0.0886998784933171
Q14527	A0A075B6H7	0.4021164021164021
Q14527	A0A075B6H9	0.4021164021164021
Q14527	A0A075B6I0	0.5121951219512195
Q14527	A0A075B6I1	0.5121951219512195
Q14527	A0A075B6I3	0.5121951219512195
Q14527	A0A075B6I6	0.5121951219512195
Q14527	A0A075B6I7	0.5121951219512195
Q14527	A0A075B6J1	0.4021164021164021
Q14527	A0A075B6J2	0.4264705882352941
Q14527	A0A075B6J6	0.5121951219512195
Q14527	A0A075B6J9	0.5121951219512195
Q14527	A0A075B6K0	0.562874251497006
Q14527	A0A075B6K2	0.4021164021164021
Q14527	A0A075B6K4	0.5121951219512195
Q14527	A0A075B6K5	0.3473684210526316
Q14527	A0A075B6K6	0.5121951219512195
Q14527	A0A075B6P5	0.2983870967741935
Q14527	A0A075B6R0	0.2983870967741935
Q14527	A0A075B6R2	0.2767123287671232
Q14527	A0A075B6R9	0.5121951219512195
Q14527	A0A075B6S4	0.3473684210526316
Q14527	A0A075B6S5	0.2767123287671232
Q14527	A0A075B6S6	0.5121951219512195
Q14527	A0A075B6S9	0.3473684210526316
Q14527	A0A075B734	0.0385135135135135
Q14527	A0A075B759	0.0111745126010461
Q14527	A0A075B767	0.0149942329873125
Q14527	A0A087WSX0	0.5121951219512195
Q14527	A0A087WSZ0	0.3571428571428571
Q14527	A0A087WVF3	0.1092077087794432
Q14527	A0A087X179	0.129979035639413
Q14527	A0A096LP55	0.0342465753424657
Q14527	A0A0A0MRZ8	0.4021164021164021
Q14527	A0A0A0MRZ9	0.3473684210526316
Q14527	A0A0A0MS00	0.5121951219512195
Q14527	A0A0A0MS03	0.58984375
Q14527	A0A0A0MS06	0.58984375
Q14527	A0A0A6YYL3	0.0465116279069767
Q14527	A0A0B4J1U3	0.5121951219512195
Q14527	A0A0B4J1U7	0.562874251497006
Q14527	A0A0B4J1Y8	0.5121951219512195
Q14527	A0A0B4J1Z2	0.3571428571428571
Q14527	A0A0B4J244	0.6545454545454545
Q14527	A0A0B4J274	0.7258064516129032
Q14527	A0A0B4J2A2	0.0054630593132154
Q14527	A0A0B4J2D9	0.4021164021164021
Q14527	A0A0C4DH27	0.58984375
Q14527	A0A0C4DH28	0.562874251497006
Q14527	A0A0C4DH30	0.5121951219512195
Q14527	A0A0C4DH59	0.6863905325443787
Q14527	A0A0C4DH67	0.2983870967741935
Q14527	A0A0C4DH69	0.3473684210526316
Q14527	A0A0C4DH72	0.3473684210526316
Q14527	A0A0C4DH73	0.2767123287671232
Q14527	A0A0G2JS06	0.4021164021164021
Q14527	A0A0K0K1A3	0.6545454545454545
Q14527	A0A0U1RRN3	0.3473684210526316
Q14527	A0A1B0GTK4	0.0239631336405529
Q14527	A0A1B0GUS4	0.0164634146341463
Q14527	A0A1W2PQD8	0.0886998784933171
Q14527	A0A1W2PR82	0.0460526315789473
Q14527	A0A2Z4LIS9	0.5121951219512195
Q14527	A0A3B3IS91	0.129979035639413
Q14527	A0A3B3IT33	0.1999999999999999
Q14527	A0A3B3IU63	0.0886998784933171
Q14527	A0A455ZAR2	0.129979035639413
Q14527	A0A494C1R9	0.2767123287671232
Q14527	A0A578	0.58984375
Q14527	A0A597	0.7272727272727273
Q14527	A0A599	0.7446808510638298
Q14527	A0A7L8Y648	0.562874251497006
Q14527	A0A804HLA8	0.0164634146341463
Q14527	A0PJE2	0.2067039106145251
Q14527	A0PJX4	0.6863905325443787
Q14527	A1A4F0	0.1092077087794432
Q14527	A1A4V9	0.52
Q14527	A1L168	0.7272727272727273
Q14527	A1L3X4	0.0460526315789473
Q14527	A1L453	0.6863905325443787
Q14527	A2A3N6	0.5121951219512195
Q14527	A2CJ06	0.1092077087794432
Q14527	A2RRL7	0.1092077087794432
Q14527	A2RU48	0.0416666666666666
Q14527	A2RUR9	0.0886998784933171
Q14527	A2VCK2	0.7272727272727273
Q14527	A4D1U4	0.129979035639413
Q14527	A4D2H0	0.1231231231231231
Q14527	A4D2P6	0.0111745126010461
Q14527	A5PLN7	0.5121951219512195
Q14527	A6NC78	0.129979035639413
Q14527	A6NCC3	0.1231231231231231
Q14527	A6NCI4	0.0886998784933171
Q14527	A6NCK2	0.1231231231231231
Q14527	A6NCL1	0.7258064516129032
Q14527	A6NCN2	0.562874251497006
Q14527	A6NCV1	0.5121951219512195
Q14527	A6NCW7	0.0483333333333333
Q14527	A6NDH6	0.5121951219512195
Q14527	A6NDI0	0.4021164021164021
Q14527	A6NDL8	0.3478260869565217
Q14527	A6NDN3	0.0385135135135135
Q14527	A6NDS4	0.1231231231231231
Q14527	A6NDX5	0.0483333333333333
Q14527	A6NDY0	0.1092077087794432
Q14527	A6NEC2	0.129979035639413
Q14527	A6NEL2	0.1092077087794432
Q14527	A6NER0	0.129979035639413
Q14527	A6NET4	0.3473684210526316
Q14527	A6NF34	0.0460526315789473
Q14527	A6NFC5	0.7446808510638298
Q14527	A6NFC9	0.5121951219512195
Q14527	A6NFI3	0.2067039106145251
Q14527	A6NFT4	0.2983870967741935
Q14527	A6NG13	0.0483333333333333
Q14527	A6NGD5	0.2767123287671232
Q14527	A6NGJ6	0.2067039106145251
Q14527	A6NH57	0.0169154228855721
Q14527	A6NHA9	0.1092077087794432
Q14527	A6NHG9	0.4
Q14527	A6NHJ4	0.129979035639413
Q14527	A6NI03	0.2767123287671232
Q14527	A6NIE9	0.2767123287671232
Q14527	A6NIJ9	0.4021164021164021
Q14527	A6NIZ1	0.2767123287671232
Q14527	A6NJG6	0.1092077087794432
Q14527	A6NJL1	0.3473684210526316
Q14527	A6NJW9	0.58984375
Q14527	A6NJY4	0.2983870967741935
Q14527	A6NJZ3	0.3888888888888889
Q14527	A6NK02	0.2983870967741935
Q14527	A6NK53	0.2067039106145251
Q14527	A6NK75	0.129979035639413
Q14527	A6NKD2	0.2767123287671232
Q14527	A6NKD9	0.3571428571428571
Q14527	A6NKG5	0.2767123287671232
Q14527	A6NKK0	0.5121951219512195
Q14527	A6NKQ9	0.0886998784933171
Q14527	A6NL08	0.562874251497006
Q14527	A6NL26	0.3473684210526316
Q14527	A6NLI5	0.1231231231231231
Q14527	A6NM28	0.1092077087794432
Q14527	A6NM45	0.8092485549132948
Q14527	A6NM76	0.2767123287671232
Q14527	A6NMS3	0.4021164021164021
Q14527	A6NMT0	0.4
Q14527	A6NMU1	0.2767123287671232
Q14527	A6NMZ5	0.106951871657754
Q14527	A6NN14	0.0886998784933171
Q14527	A6NN92	0.0385135135135135
Q14527	A6NNF4	0.0886998784933171
Q14527	A6NP11	0.2983870967741935
Q14527	A6NP61	0.0149942329873125
Q14527	A6PVS8	0.0886998784933171
Q14527	A8K0R7	0.2067039106145251
Q14527	A8K0S8	0.055045871559633
Q14527	A8MT70	0.0385135135135135
Q14527	A8MTI9	0.7258064516129032
Q14527	A8MTL9	0.129979035639413
Q14527	A8MTY7	0.562874251497006
Q14527	A8MUM7	0.2067039106145251
Q14527	A8MUV8	0.3473684210526316
Q14527	A8MVA2	0.58984375
Q14527	A8MVS5	0.0460526315789473
Q14527	A8MVU1	0.0385135135135135
Q14527	A8MVW0	0.129979035639413
Q14527	A8MWA4	0.2983870967741935
Q14527	A8MXY4	0.0385135135135135
Q14527	A8MXZ3	0.129979035639413
Q14527	A8MYV0	0.58984375
Q14527	A8MZ26	0.0342465753424657
Q14527	B1AJZ9	0.0385135135135135
Q14527	B1APH4	0.2983870967741935
Q14527	B2RN74	0.58984375
Q14527	B2RPK0	0.0342465753424657
Q14527	B3SHH9	0.7272727272727273
Q14527	B4DU55	0.129979035639413
Q14527	B5ME19	0.0111745126010461
Q14527	B7ZAP0	0.0886998784933171
Q14527	C0HLZ6	0.3571428571428571
Q14527	C9J069	0.0886998784933171
Q14527	C9J1S8	0.2767123287671232
Q14527	C9J2P7	0.2067039106145251
Q14527	C9JCN9	0.0342465753424657
Q14527	C9JDP6	0.7446808510638298
Q14527	C9JH25	0.2767123287671232
Q14527	C9JJH3	0.1092077087794432
Q14527	C9JLJ4	0.0460526315789473
Q14527	C9JLR9	0.0483333333333333
Q14527	C9JPN9	0.1999999999999999
Q14527	C9JQI7	0.1231231231231231
Q14527	C9JSJ3	0.4021164021164021
Q14527	C9JVI0	0.2767123287671232
Q14527	C9JXX5	0.0169154228855721
Q14527	D6R901	0.129979035639413
Q14527	D6R9N7	0.106951871657754
Q14527	D6RA61	0.2067039106145251
Q14527	D6RBQ6	0.2067039106145251
Q14527	D6RCP7	0.2767123287671232
Q14527	D6RJB6	0.2067039106145251
Q14527	F5H284	0.0111745126010461
Q14527	F7VJQ1	0.0886998784933171
Q14527	F8VTS6	0.5121951219512195
Q14527	G5E9R7	0.6863905325443787
Q14527	H3BQB6	0.0886998784933171
Q14527	H3BSY2	0.0460526315789473
Q14527	I1YAP6	0.0886998784933171
Q14527	I3L3R5	0.0886998784933171
Q14527	L0R6Q1	0.0483333333333333
Q14527	L0R819	0.0886998784933171
Q14527	O00110	0.5121951219512195
Q14527	O00634	0.3888888888888889
Q14527	O14562	0.2721187329556981
Q14527	O14581	0.2767123287671232
Q14527	O14598	0.0342465753424657
Q14527	O14921	0.0111745126010461
Q14527	O15037	0.2983870967741935
Q14527	O15255	0.0342465753424657
Q14527	O15442	0.0886998784933171
Q14527	O15480	0.0886998784933171
Q14527	O15482	0.0886998784933171
Q14527	O43246	0.2767123287671232
Q14527	O43325	0.0239631336405529
Q14527	O43423	0.0342465753424657
Q14527	O43824	0.0460526315789473
Q14527	O60268	0.0169154228855721
Q14527	O60320	0.0847457627118644
Q14527	O60347	0.562874251497006
Q14527	O60403	0.5121951219512195
Q14527	O60404	0.562874251497006
Q14527	O60518	0.0239631336405529
Q14527	O60575	0.2767123287671232
Q14527	O60732	0.5121951219512195
Q14527	O60809	0.3473684210526316
Q14527	O75290	0.0483333333333333
Q14527	O75333	0.4021164021164021
Q14527	O75373	0.129979035639413
Q14527	O75426	0.2067039106145251
Q14527	O75467	0.0164634146341463
Q14527	O75474	0.1999999999999999
Q14527	O75526	0.106951871657754
Q14527	O75949	0.0385135135135135
Q14527	O75954	0.1092077087794432
Q14527	O76000	0.5121951219512195
Q14527	O76100	0.129979035639413
Q14527	O94952	0.2983870967741935
Q14527	O95013	0.1092077087794432
Q14527	O95081	0.0342465753424657
Q14527	O95158	0.106951871657754
Q14527	O95170	0.1092077087794432
Q14527	O95221	0.3473684210526316
Q14527	O95424	0.0483333333333333
Q14527	O95478	0.0460526315789473
Q14527	O95502	0.2067039106145251
Q14527	O95521	0.2067039106145251
Q14527	P09131	0.0169154228855721
Q14527	P0C5J1	0.0385135135135135
Q14527	P0C5Y4	0.4021164021164021
Q14527	P0C604	0.0886998784933171
Q14527	P0C623	0.3888888888888889
Q14527	P0C626	0.5121951219512195
Q14527	P0C628	0.4
Q14527	P0C629	0.3473684210526316
Q14527	P0C646	0.5121951219512195
Q14527	P0C7H9	0.3473684210526316
Q14527	P0C7I0	0.0886998784933171
Q14527	P0C7I6	0.0239631336405529
Q14527	P0C7N1	0.4264705882352941
Q14527	P0C7N5	0.4021164021164021
Q14527	P0C7P4	0.129979035639413
Q14527	P0C7Q6	0.0483333333333333
Q14527	P0C7T3	0.52
Q14527	P0C7X1	0.1231231231231231
Q14527	P0C860	0.0483333333333333
Q14527	P0CB33	0.2767123287671232
Q14527	P0CB38	0.0164634146341463
Q14527	P0CG00	0.2767123287671232
Q14527	P0CG12	0.0385135135135135
Q14527	P0CG22	0.106951871657754
Q14527	P0CG31	0.4264705882352941
Q14527	P0CG40	0.0460526315789473
Q14527	P0CH99	0.2767123287671232
Q14527	P0CI26	0.3473684210526316
Q14527	P0CJ72	0.5121951219512195
Q14527	P0CJ79	0.0460526315789473
Q14527	P0CK96	0.1231231231231231
Q14527	P0CV98	0.2983870967741935
Q14527	P0CV99	0.129979035639413
Q14527	P0CW00	0.4021164021164021
Q14527	P0CW01	0.2983870967741935
Q14527	P0DM35	0.0164634146341463
Q14527	P0DMP2	0.1999999999999999
Q14527	P0DMU2	0.5121951219512195
Q14527	P0DN26	0.0149942329873125
Q14527	P0DN37	0.0164634146341463
Q14527	P0DN80	0.2767123287671232
Q14527	P0DN81	0.4264705882352941
Q14527	P0DN82	0.4021164021164021
Q14527	P0DP09	0.4021164021164021
Q14527	P0DPF3	0.2067039106145251
Q14527	P0DPI2	0.0886998784933171
Q14527	P0DQD5	0.3473684210526316
Q14527	P0DSN7	0.3473684210526316
Q14527	P0DSO2	0.106951871657754
Q14527	P0DTA3	0.562874251497006
Q14527	P0DTL5	0.2067039106145251
Q14527	P0DTL6	0.0385135135135135
Q14527	P0DUH7	0.2767123287671232
Q14527	P0DV77	0.3473684210526316
Q14527	P0DX53	0.0886998784933171
Q14527	P0DXC1	0.0886998784933171
Q14527	P10075	0.0886998784933171
Q14527	P12525	0.5121951219512195
Q14527	P16415	0.0886998784933171
Q14527	P16562	0.0385135135135135
Q14527	P17017	0.0886998784933171
Q14527	P20962	0.0847457627118644
Q14527	P31275	0.2767123287671232
Q14527	P43359	0.0385135135135135
Q14527	P43362	0.0164634146341463
Q14527	P43366	0.0886998784933171
Q14527	P47881	0.4264705882352941
Q14527	P47884	0.5121951219512195
Q14527	P47890	0.2983870967741935
Q14527	P47944	0.0886998784933171
Q14527	P48741	0.0054630593132154
Q14527	P51786	0.2983870967741935
Q14527	P51861	0.0460526315789473
Q14527	P52740	0.0385135135135135
Q14527	P52743	0.5121951219512195
Q14527	P52943	0.0164634146341463
Q14527	P55822	0.2767123287671232
Q14527	P56749	0.3473684210526316
Q14527	P57060	0.0239631336405529
Q14527	P58170	0.52
Q14527	P58181	0.562874251497006
Q14527	P58511	0.049795479236208
Q14527	P59536	0.3473684210526316
Q14527	P59539	0.0460526315789473
Q14527	P59541	0.2067039106145251
Q14527	P59551	0.2983870967741935
Q14527	P60673	0.1231231231231231
Q14527	P61129	0.0164634146341463
Q14527	P62502	0.6863905325443787
Q14527	P62685	0.1092077087794432
Q14527	P78312	0.1092077087794432
Q14527	P82664	0.0169154228855721
Q14527	P82909	0.0886998784933171
Q14527	P84157	0.0483333333333333
Q14527	P86790	0.0342465753424657
Q14527	Q008S8	0.1092077087794432
Q14527	Q03924	0.5121951219512195
Q14527	Q03938	0.0886998784933171
Q14527	Q05DH4	0.129979035639413
Q14527	Q06250	0.5121951219512195
Q14527	Q075Z2	0.2067039106145251
Q14527	Q08AI6	0.106951871657754
Q14527	Q08AN1	0.0483333333333333
Q14527	Q09MP3	0.5121951219512195
Q14527	Q0P6D2	0.1092077087794432
Q14527	Q0VAF6	0.106951871657754
Q14527	Q0VDG4	0.0886998784933171
Q14527	Q0VGE8	0.1999999999999999
Q14527	Q107X0	0.3888888888888889
Q14527	Q13072	0.58984375
Q14527	Q13296	0.2983870967741935
Q14527	Q13536	0.1231231231231231
Q14527	Q14549	0.0483333333333333
Q14527	Q14582	0.4264705882352941
Q14527	Q14586	0.2767123287671232
Q14527	Q14588	0.106951871657754
Q14527	Q14761	0.1092077087794432
Q14527	Q147U1	0.106951871657754
Q14527	Q15032	0.0886998784933171
Q14527	Q15270	0.3571428571428571
Q14527	Q15527	0.3473684210526316
Q14527	Q15615	0.5121951219512195
Q14527	Q15619	0.562874251497006
Q14527	Q15622	0.4264705882352941
Q14527	Q16517	0.1999999999999999
Q14527	Q16626	0.0342465753424657
Q14527	Q17RC7	0.0149942329873125
Q14527	Q1AE95	0.0342465753424657
Q14527	Q1ED39	0.0483333333333333
Q14527	Q1KMD3	0.0886998784933171
Q14527	Q1XH10	0.1092077087794432
Q14527	Q1ZYL8	0.0886998784933171
Q14527	Q2M218	0.0460526315789473
Q14527	Q2M296	0.562874251497006
Q14527	Q2M2W7	0.0886998784933171
Q14527	Q2M329	0.0886998784933171
Q14527	Q2M3D2	0.0342465753424657
Q14527	Q2M3W8	0.2983870967741935
Q14527	Q2QD12	0.0886998784933171
Q14527	Q2TAA2	0.129979035639413
Q14527	Q2TAA8	0.0164634146341463
Q14527	Q2TAL5	0.0169154228855721
Q14527	Q2VY69	0.1231231231231231
Q14527	Q2WGJ8	0.2767123287671232
Q14527	Q2WGN9	0.2983870967741935
Q14527	Q309B1	0.2767123287671232
Q14527	Q30KQ1	0.5121951219512195
Q14527	Q30KQ5	0.4021164021164021
Q14527	Q30KR1	0.4021164021164021
Q14527	Q32P51	0.0149942329873125
Q14527	Q3B7J2	0.3473684210526316
Q14527	Q3B7T3	0.0111745126010461
Q14527	Q3B8N5	0.6545454545454545
Q14527	Q3C1V8	0.1092077087794432
Q14527	Q3KP31	0.0385135135135135
Q14527	Q3KQV9	0.2983870967741935
Q14527	Q3LI61	0.0111745126010461
Q14527	Q3LI73	0.0342465753424657
Q14527	Q3LI83	0.2983870967741935
Q14527	Q3MIS6	0.129979035639413
Q14527	Q3SXZ3	0.2767123287671232
Q14527	Q400G9	0.0385135135135135
Q14527	Q494X3	0.4021164021164021
Q14527	Q495B1	0.0460526315789473
Q14527	Q496H8	0.0460526315789473
Q14527	Q499Z3	0.0385135135135135
Q14527	Q499Z4	0.0385135135135135
Q14527	Q49A92	0.0886998784933171
Q14527	Q49AA0	0.0385135135135135
Q14527	Q49AR2	0.3473684210526316
Q14527	Q4G0S7	0.129979035639413
Q14527	Q4KMZ8	0.055045871559633
Q14527	Q4V339	0.0239631336405529
Q14527	Q4VXU2	0.0886998784933171
Q14527	Q4W5P6	0.2767123287671232
Q14527	Q502W7	0.0169154228855721
Q14527	Q504U0	0.0886998784933171
Q14527	Q50LG9	0.0886998784933171
Q14527	Q52LA3	0.1092077087794432
Q14527	Q52M93	0.1231231231231231
Q14527	Q53EQ6	0.2767123287671232
Q14527	Q53RY4	0.1092077087794432
Q14527	Q53S08	0.0239631336405529
Q14527	Q53S58	0.2067039106145251
Q14527	Q53SF7	0.0385135135135135
Q14527	Q587I9	0.0465116279069767
Q14527	Q58FF3	0.0239631336405529
Q14527	Q58FF6	0.0886998784933171
Q14527	Q58FG0	0.0886998784933171
Q14527	Q5BJE1	0.0460526315789473
Q14527	Q5BLP8	0.562874251497006
Q14527	Q5CZA5	0.0239631336405529
Q14527	Q5EBM4	0.3478260869565217
Q14527	Q5GH70	0.2067039106145251
Q14527	Q5GH73	0.0385135135135135
Q14527	Q5GH77	0.0886998784933171
Q14527	Q5H9K5	0.0342465753424657
Q14527	Q5HY98	0.562874251497006
Q14527	Q5HYK9	0.2767123287671232
Q14527	Q5HYR2	0.2067039106145251
Q14527	Q5I0X7	0.0111745126010461
Q14527	Q5JNZ3	0.0385135135135135
Q14527	Q5JPI3	0.0169154228855721
Q14527	Q5JQS5	0.5121951219512195
Q14527	Q5JRS4	0.6863905325443787
Q14527	Q5JRV8	0.4021164021164021
Q14527	Q5JS54	0.1092077087794432
Q14527	Q5JSS6	0.0169154228855721
Q14527	Q5JTD7	0.0239631336405529
Q14527	Q5JVG2	0.3473684210526316
Q14527	Q5JVG8	0.2767123287671232
Q14527	Q5JXM2	0.5121951219512195
Q14527	Q5M9N0	0.0483333333333333
Q14527	Q5MCW4	0.106951871657754
Q14527	Q5PT55	0.106951871657754
Q14527	Q5SNV9	0.0342465753424657
Q14527	Q5SRH9	0.0169154228855721
Q14527	Q5SSQ6	0.6863905325443787
Q14527	Q5SV17	0.129979035639413
Q14527	Q5SV97	0.1092077087794432
Q14527	Q5SVQ8	0.0149942329873125
Q14527	Q5SWX8	0.0460526315789473
Q14527	Q5SXM1	0.2983870967741935
Q14527	Q5SZI1	0.3473684210526316
Q14527	Q5T0B9	0.1092077087794432
Q14527	Q5T1A1	0.1092077087794432
Q14527	Q5T1J5	0.106951871657754
Q14527	Q5T5D7	0.0886998784933171
Q14527	Q5T5M9	0.8217054263565892
Q14527	Q5T681	0.1092077087794432
Q14527	Q5T6J7	0.3473684210526316
Q14527	Q5T9S5	0.129979035639413
Q14527	Q5TAG4	0.0886998784933171
Q14527	Q5TC63	0.0111745126010461
Q14527	Q5TEA3	0.0385135135135135
Q14527	Q5TEC3	0.0886998784933171
Q14527	Q5TF21	0.0342465753424657
Q14527	Q5TF39	0.0385135135135135
Q14527	Q5TFE4	0.129979035639413
Q14527	Q5TG30	0.0385135135135135
Q14527	Q5TGS1	0.7272727272727273
Q14527	Q5TGY1	0.0385135135135135
Q14527	Q5U3C3	0.1092077087794432
Q14527	Q5UAW9	0.4264705882352941
Q14527	Q5VIY5	0.0483333333333333
Q14527	Q5VSG8	0.0460526315789473
Q14527	Q5VTL8	0.0169154228855721
Q14527	Q5VTM2	0.0342465753424657
Q14527	Q5VU69	0.4021164021164021
Q14527	Q5VUD6	0.0169154228855721
Q14527	Q5VUJ5	0.3571428571428571
Q14527	Q5VUJ6	0.2067039106145251
Q14527	Q5VVM6	0.0385135135135135
Q14527	Q5VVW2	0.0164634146341463
Q14527	Q5VW22	0.2767123287671232
Q14527	Q5VWK0	0.0342465753424657
Q14527	Q5VWQ0	0.1999999999999999
Q14527	Q5VX52	0.2767123287671232
Q14527	Q5VXU3	0.0149942329873125
Q14527	Q5VYV0	0.5121951219512195
Q14527	Q5VZ66	0.1231231231231231
Q14527	Q5VZI3	0.1231231231231231
Q14527	Q5W0A0	0.0239631336405529
Q14527	Q5W0V3	0.1092077087794432
Q14527	Q5W186	0.4264705882352941
Q14527	Q5XKK7	0.4021164021164021
Q14527	Q5XUX1	0.2983870967741935
Q14527	Q63HM9	0.0483333333333333
Q14527	Q63ZE4	0.0164634146341463
Q14527	Q658K8	0.0385135135135135
Q14527	Q68CR1	0.0342465753424657
Q14527	Q68DI1	0.0460526315789473
Q14527	Q68DY9	0.0385135135135135
Q14527	Q69YU3	0.129979035639413
Q14527	Q6AI08	0.106951871657754
Q14527	Q6AI12	0.1092077087794432
Q14527	Q6AW86	0.0169154228855721
Q14527	Q6BEB4	0.0342465753424657
Q14527	Q6DD87	0.0239631336405529
Q14527	Q6EBC2	0.5121951219512195
Q14527	Q6EKJ0	0.0239631336405529
Q14527	Q6GPI1	0.1999999999999999
Q14527	Q6ICG6	0.4021164021164021
Q14527	Q6IE38	0.7258064516129032
Q14527	Q6IEV9	0.0886998784933171
Q14527	Q6IEY1	0.1231231231231231
Q14527	Q6IF00	0.3473684210526316
Q14527	Q6IF36	0.2767123287671232
Q14527	Q6IF42	0.562874251497006
Q14527	Q6IF63	0.5121951219512195
Q14527	Q6IF82	0.2983870967741935
Q14527	Q6IF99	0.562874251497006
Q14527	Q6IFG1	0.562874251497006
Q14527	Q6IFN5	0.5121951219512195
Q14527	Q6IPX1	0.129979035639413
Q14527	Q6IS14	0.106951871657754
Q14527	Q6JVE9	0.58984375
Q14527	Q6L8G5	0.1231231231231231
Q14527	Q6L9T8	0.0483333333333333
Q14527	Q6NSI8	0.0886998784933171
Q14527	Q6NSJ2	0.0111745126010461
Q14527	Q6NSW5	0.1069639112633586
Q14527	Q6NT52	0.2767123287671232
Q14527	Q6NT89	0.8092485549132948
Q14527	Q6NV75	0.0886998784933171
Q14527	Q6NVV3	0.0164634146341463
Q14527	Q6NX49	0.0385135135135135
Q14527	Q6NXP0	0.1092077087794432
Q14527	Q6NXP2	0.58984375
Q14527	Q6NXT1	0.2767123287671232
Q14527	Q6P161	0.0164634146341463
Q14527	Q6P280	0.1092077087794432
Q14527	Q6P3R8	0.1092077087794432
Q14527	Q6P3V2	0.129979035639413
Q14527	Q6P474	0.0886998784933171
Q14527	Q6P6B7	0.0460526315789473
Q14527	Q6P995	0.2983870967741935
Q14527	Q6P9A1	0.1092077087794432
Q14527	Q6P9A3	0.0385135135135135
Q14527	Q6P9G0	0.129979035639413
Q14527	Q6PCB5	0.0164634146341463
Q14527	Q6PEZ8	0.4264705882352941
Q14527	Q6PG37	0.129979035639413
Q14527	Q6PH81	0.0385135135135135
Q14527	Q6PI47	0.2067039106145251
Q14527	Q6PI97	0.0111745126010461
Q14527	Q6PID6	0.0385135135135135
Q14527	Q6PII5	0.3473684210526316
Q14527	Q6PJ61	0.0054630593132154
Q14527	Q6PJE2	0.5121951219512195
Q14527	Q6PK04	0.0054630593132154
Q14527	Q6PK81	0.2067039106145251
Q14527	Q6PP77	0.0385135135135135
Q14527	Q6Q6R5	0.0164634146341463
Q14527	Q6S545	0.0385135135135135
Q14527	Q6T423	0.0385135135135135
Q14527	Q6TFL3	0.2767123287671232
Q14527	Q6UE05	0.0342465753424657
Q14527	Q6UW10	0.7272727272727273
Q14527	Q6UWE3	0.6863905325443787
Q14527	Q6UWJ8	0.0460526315789473
Q14527	Q6UWN0	0.0886998784933171
Q14527	Q6UWP8	0.0149942329873125
Q14527	Q6UWS5	0.129979035639413
Q14527	Q6UWT2	0.2767123287671232
Q14527	Q6UWX4	0.0385135135135135
Q14527	Q6UWY5	0.0259740259740259
Q14527	Q6UX68	0.5121951219512195
Q14527	Q6UX72	0.2983870967741935
Q14527	Q6UXB3	0.2767123287671232
Q14527	Q6UXD7	0.0385135135135135
Q14527	Q6UXF7	0.5121951219512195
Q14527	Q6UXN7	0.0460526315789473
Q14527	Q6UXU6	0.1092077087794432
Q14527	Q6UXV1	0.0460526315789473
Q14527	Q6UXY8	0.0169154228855721
Q14527	Q6UY27	0.4264705882352941
Q14527	Q6V9R5	0.0886998784933171
Q14527	Q6XE38	0.1295229833640845
Q14527	Q6ZMB5	0.0169154228855721
Q14527	Q6ZMN7	0.0164634146341463
Q14527	Q6ZMN8	0.8780487804878049
Q14527	Q6ZMS4	0.2067039106145251
Q14527	Q6ZMV5	0.0111745126010461
Q14527	Q6ZMW2	0.3473684210526316
Q14527	Q6ZMY6	0.0483333333333333
Q14527	Q6ZMY9	0.0239631336405529
Q14527	Q6ZN01	0.0164634146341463
Q14527	Q6ZN06	0.0460526315789473
Q14527	Q6ZN08	0.0886998784933171
Q14527	Q6ZN19	0.2767123287671232
Q14527	Q6ZN32	0.6863905325443787
Q14527	Q6ZN79	0.2767123287671232
Q14527	Q6ZNA1	0.1231231231231231
Q14527	Q6ZNC4	0.0385135135135135
Q14527	Q6ZNG1	0.2067039106145251
Q14527	Q6ZPB5	0.4021164021164021
Q14527	Q6ZRF7	0.3473684210526316
Q14527	Q6ZRI6	0.2767123287671232
Q14527	Q6ZRR5	0.2767123287671232
Q14527	Q6ZRS4	0.3571428571428571
Q14527	Q6ZSS3	0.0259740259740259
Q14527	Q6ZT07	0.0111745126010461
Q14527	Q6ZTU2	0.2767123287671232
Q14527	Q6ZU65	0.0886998784933171
Q14527	Q6ZU67	0.2767123287671232
Q14527	Q6ZUS6	0.0886998784933171
Q14527	Q6ZUT6	0.2767123287671232
Q14527	Q6ZV50	0.4021164021164021
Q14527	Q6ZVC0	0.3473684210526316
Q14527	Q6ZVF9	0.129979035639413
Q14527	Q6ZWB6	0.129979035639413
Q14527	Q71RC9	0.0460526315789473
Q14527	Q75VX8	0.0385135135135135
Q14527	Q765I0	0.0483333333333333
Q14527	Q76G19	0.0149942329873125
Q14527	Q76KD6	0.1231231231231231
Q14527	Q76KX8	0.0483333333333333
Q14527	Q7L0X2	0.0169154228855721
Q14527	Q7L311	0.0054630593132154
Q14527	Q7L945	0.2767123287671232
Q14527	Q7RTT3	0.0465116279069767
Q14527	Q7RTT5	0.0483333333333333
Q14527	Q7RTU0	0.129979035639413
Q14527	Q7RTU5	0.562874251497006
Q14527	Q7RTV5	0.0460526315789473
Q14527	Q7Z309	0.0460526315789473
Q14527	Q7Z388	0.2767123287671232
Q14527	Q7Z3E2	0.1092077087794432
Q14527	Q7Z3V5	0.1092077087794432
Q14527	Q7Z422	0.0483333333333333
Q14527	Q7Z4H9	0.2767123287671232
Q14527	Q7Z4L0	0.129979035639413
Q14527	Q7Z4L9	0.0239631336405529
Q14527	Q7Z4R8	0.0385135135135135
Q14527	Q7Z572	0.129979035639413
Q14527	Q7Z5L3	0.0259740259740259
Q14527	Q7Z5M5	0.0886998784933171
Q14527	Q7Z5Y7	0.3473684210526316
Q14527	Q7Z6M2	0.8780487804878049
Q14527	Q7Z6W1	0.0169154228855721
Q14527	Q7Z6W7	0.0111745126010461
Q14527	Q7Z7K0	0.0111745126010461
Q14527	Q7Z7K2	0.1231231231231231
Q14527	Q86SI9	0.2767123287671232
Q14527	Q86SM5	0.7258064516129032
Q14527	Q86SM8	0.5121951219512195
Q14527	Q86T29	0.1231231231231231
Q14527	Q86T75	0.0886998784933171
Q14527	Q86TE4	0.106951871657754
Q14527	Q86UF2	0.2067039106145251
Q14527	Q86UV7	0.0886998784933171
Q14527	Q86V71	0.0465116279069767
Q14527	Q86VE3	0.2067039106145251
Q14527	Q86VQ1	0.129979035639413
Q14527	Q86VR8	0.0164634146341463
Q14527	Q86VS3	0.129979035639413
Q14527	Q86VY9	0.1092077087794432
Q14527	Q86W25	0.2067039106145251
Q14527	Q86W34	0.0164634146341463
Q14527	Q86WR7	0.3571428571428571
Q14527	Q86WT1	0.0164634146341463
Q14527	Q86WZ6	0.0549619300046292
Q14527	Q86X60	0.0847457627118644
Q14527	Q86XG9	0.0886998784933171
Q14527	Q86XN6	0.0385135135135135
Q14527	Q86XU0	0.3473684210526316
Q14527	Q86XZ4	0.4264705882352941
Q14527	Q86YQ8	0.2767123287671232
Q14527	Q86YR6	0.0385135135135135
Q14527	Q8IUB3	0.5121951219512195
Q14527	Q8IUB5	0.5121951219512195
Q14527	Q8IUF1	0.0239631336405529
Q14527	Q8IUH2	0.0385135135135135
Q14527	Q8IUK8	0.2067039106145251
Q14527	Q8IUS5	0.0886998784933171
Q14527	Q8IV03	0.0886998784933171
Q14527	Q8IV33	0.0886998784933171
Q14527	Q8IV38	0.0385135135135135
Q14527	Q8IV50	0.2767123287671232
Q14527	Q8IVC4	0.129979035639413
Q14527	Q8IVF6	0.0460526315789473
Q14527	Q8IVN8	0.3473684210526316
Q14527	Q8IVV8	0.0886998784933171
Q14527	Q8IVY1	0.8125
Q14527	Q8IW50	0.2767123287671232
Q14527	Q8IW70	0.0342465753424657
Q14527	Q8IX94	0.1092077087794432
Q14527	Q8IXE1	0.3888888888888889
Q14527	Q8IXF9	0.5121951219512195
Q14527	Q8IXQ4	0.1231231231231231
Q14527	Q8IXU6	0.0239631336405529
Q14527	Q8IXX5	0.0385135135135135
Q14527	Q8IY50	0.0460526315789473
Q14527	Q8IYB9	0.0483333333333333
Q14527	Q8IYK2	0.0385135135135135
Q14527	Q8IYL3	0.2983870967741935
Q14527	Q8IYM0	0.0111745126010461
Q14527	Q8IYN0	0.0483333333333333
Q14527	Q8IYS2	0.0483333333333333
Q14527	Q8IYS8	0.0111745126010461
Q14527	Q8IYW4	0.3473684210526316
Q14527	Q8IZ02	0.0385135135135135
Q14527	Q8IZ13	0.4021164021164021
Q14527	Q8IZ16	0.0385135135135135
Q14527	Q8IZ40	0.0239631336405529
Q14527	Q8IZ81	0.0847457627118644
Q14527	Q8IZD0	0.0342465753424657
Q14527	Q8IZJ6	0.1092077087794432
Q14527	Q8IZM8	0.106951871657754
Q14527	Q8N0V4	0.2983870967741935
Q14527	Q8N0Y5	0.2767123287671232
Q14527	Q8N0Z2	0.106951871657754
Q14527	Q8N0Z9	0.58984375
Q14527	Q8N127	0.4021164021164021
Q14527	Q8N129	0.2767123287671232
Q14527	Q8N141	0.2767123287671232
Q14527	Q8N146	0.5121951219512195
Q14527	Q8N148	0.562874251497006
Q14527	Q8N162	0.4021164021164021
Q14527	Q8N1L4	0.5121951219512195
Q14527	Q8N1N0	0.0483333333333333
Q14527	Q8N1W2	0.0342465753424657
Q14527	Q8N228	0.0886998784933171
Q14527	Q8N283	0.0239631336405529
Q14527	Q8N2I2	0.0886998784933171
Q14527	Q8N2X6	0.0460526315789473
Q14527	Q8N309	0.0239631336405529
Q14527	Q8N336	0.1092077087794432
Q14527	Q8N3F9	0.4021164021164021
Q14527	Q8N3Z3	0.129979035639413
Q14527	Q8N431	0.0239631336405529
Q14527	Q8N434	0.1231231231231231
Q14527	Q8N456	0.0886998784933171
Q14527	Q8N4B4	0.1231231231231231
Q14527	Q8N4F7	0.129979035639413
Q14527	Q8N4S0	0.0164634146341463
Q14527	Q8N4V2	0.1231231231231231
Q14527	Q8N4Z0	0.0342465753424657
Q14527	Q8N531	0.6863905325443787
Q14527	Q8N587	0.2067039106145251
Q14527	Q8N5C6	0.0164634146341463
Q14527	Q8N5H3	0.2767123287671232
Q14527	Q8N5J4	0.58984375
Q14527	Q8N5T2	0.1231231231231231
Q14527	Q8N5W9	0.0460526315789473
Q14527	Q8N5X7	0.1231231231231231
Q14527	Q8N687	0.1231231231231231
Q14527	Q8N688	0.2983870967741935
Q14527	Q8N6N6	0.0149942329873125
Q14527	Q8N6Q1	0.0342465753424657
Q14527	Q8N6Y2	0.2067039106145251
Q14527	Q8N782	0.0886998784933171
Q14527	Q8N7C7	0.2767123287671232
Q14527	Q8N7F7	0.2067039106145251
Q14527	Q8N7G0	0.4021164021164021
Q14527	Q8N7Q3	0.0239631336405529
Q14527	Q8N7R0	0.2983870967741935
Q14527	Q8N7S2	0.1092077087794432
Q14527	Q8N878	0.0385135135135135
Q14527	Q8N8C0	0.2767123287671232
Q14527	Q8N8D1	0.0385135135135135
Q14527	Q8N8F7	0.0460526315789473
Q14527	Q8N8J7	0.1092077087794432
Q14527	Q8N8R5	0.5121951219512195
Q14527	Q8N8U2	0.2767123287671232
Q14527	Q8N8U3	0.0460526315789473
Q14527	Q8N8Z6	0.0385135135135135
Q14527	Q8N957	0.0460526315789473
Q14527	Q8N961	0.0111745126010461
Q14527	Q8N967	0.0886998784933171
Q14527	Q8N972	0.0460526315789473
Q14527	Q8N998	0.0886998784933171
Q14527	Q8N9B8	0.0385135135135135
Q14527	Q8N9F8	0.0385135135135135
Q14527	Q8N9K5	0.0847457627118644
Q14527	Q8N9N7	0.0483333333333333
Q14527	Q8N9T8	0.0259740259740259
Q14527	Q8NA47	0.0483333333333333
Q14527	Q8NA92	0.0886998784933171
Q14527	Q8NB42	0.129979035639413
Q14527	Q8NB46	0.0385135135135135
Q14527	Q8NB50	0.106951871657754
Q14527	Q8NBL3	0.3888888888888889
Q14527	Q8NC74	0.52
Q14527	Q8NCQ5	0.6545454545454545
Q14527	Q8ND07	0.0847457627118644
Q14527	Q8ND61	0.0886998784933171
Q14527	Q8NDW4	0.1999999999999999
Q14527	Q8NE22	0.129979035639413
Q14527	Q8NE65	0.2067039106145251
Q14527	Q8NEA5	0.1092077087794432
Q14527	Q8NEC7	0.129979035639413
Q14527	Q8NEG4	0.0385135135135135
Q14527	Q8NEG5	0.3473684210526316
Q14527	Q8NEG7	0.129979035639413
Q14527	Q8NEK5	0.0385135135135135
Q14527	Q8NEM1	0.2767123287671232
Q14527	Q8NEM2	0.0342465753424657
Q14527	Q8NEW7	0.0342465753424657
Q14527	Q8NEY3	0.0483333333333333
Q14527	Q8NFI4	0.0111745126010461
Q14527	Q8NFR7	0.0460526315789473
Q14527	Q8NFU4	0.2767123287671232
Q14527	Q8NFZ6	0.4285714285714285
Q14527	Q8NG41	0.6863905325443787
Q14527	Q8NG75	0.2983870967741935
Q14527	Q8NG78	0.1092077087794432
Q14527	Q8NG92	0.3473684210526316
Q14527	Q8NG94	0.562874251497006
Q14527	Q8NG95	0.129979035639413
Q14527	Q8NG99	0.4
Q14527	Q8NGA1	0.4927506820464509
Q14527	Q8NGA2	0.2767123287671232
Q14527	Q8NGA5	0.562874251497006
Q14527	Q8NGA6	0.5121951219512195
Q14527	Q8NGA8	0.4
Q14527	Q8NGB2	0.562874251497006
Q14527	Q8NGB4	0.2983870967741935
Q14527	Q8NGB6	0.2767123287671232
Q14527	Q8NGB8	0.2767123287671232
Q14527	Q8NGB9	0.129979035639413
Q14527	Q8NGC0	0.129979035639413
Q14527	Q8NGC1	0.5121951219512195
Q14527	Q8NGC2	0.2983870967741935
Q14527	Q8NGC3	0.562874251497006
Q14527	Q8NGC4	0.5121951219512195
Q14527	Q8NGC5	0.3473684210526316
Q14527	Q8NGC6	0.2767123287671232
Q14527	Q8NGC7	0.6545454545454545
Q14527	Q8NGC9	0.562874251497006
Q14527	Q8NGD1	0.5121951219512195
Q14527	Q8NGD2	0.2983870967741935
Q14527	Q8NGD3	0.3473684210526316
Q14527	Q8NGD4	0.2767123287671232
Q14527	Q8NGD5	0.5121951219512195
Q14527	Q8NGE0	0.4
Q14527	Q8NGE1	0.3478260869565217
Q14527	Q8NGE5	0.562874251497006
Q14527	Q8NGE7	0.5121951219512195
Q14527	Q8NGE8	0.52
Q14527	Q8NGE9	0.4021164021164021
Q14527	Q8NGF0	0.52
Q14527	Q8NGF3	0.4264705882352941
Q14527	Q8NGF7	0.3478260869565217
Q14527	Q8NGF8	0.0460526315789473
Q14527	Q8NGF9	0.5121951219512195
Q14527	Q8NGG0	0.4285708556693097
Q14527	Q8NGG1	0.3571428571428571
Q14527	Q8NGG3	0.2767123287671232
Q14527	Q8NGG4	0.4264705882352941
Q14527	Q8NGG5	0.2983870967741935
Q14527	Q8NGG6	0.0460526315789473
Q14527	Q8NGG7	0.2767123287671232
Q14527	Q8NGG8	0.2767123287671232
Q14527	Q8NGH3	0.2983870967741935
Q14527	Q8NGH5	0.562874251497006
Q14527	Q8NGH6	0.4021164021164021
Q14527	Q8NGH8	0.562874251497006
Q14527	Q8NGH9	0.5121951219512195
Q14527	Q8NGI0	0.4021164021164021
Q14527	Q8NGI3	0.58984375
Q14527	Q8NGI4	0.4021164021164021
Q14527	Q8NGI6	0.3571428571428571
Q14527	Q8NGI7	0.5121951219512195
Q14527	Q8NGI9	0.4021164021164021
Q14527	Q8NGJ0	0.4021164021164021
Q14527	Q8NGJ1	0.4021164021164021
Q14527	Q8NGJ2	0.4021164021164021
Q14527	Q8NGJ3	0.5121951219512195
Q14527	Q8NGJ4	0.562874251497006
Q14527	Q8NGJ5	0.2767123287671232
Q14527	Q8NGJ6	0.1231231231231231
Q14527	Q8NGJ8	0.52
Q14527	Q8NGJ9	0.562874251497006
Q14527	Q8NGK0	0.2767123287671232
Q14527	Q8NGK1	0.3473684210526316
Q14527	Q8NGK4	0.4021164021164021
Q14527	Q8NGK5	0.5121951219512195
Q14527	Q8NGK9	0.3473684210526316
Q14527	Q8NGL0	0.2767123287671232
Q14527	Q8NGL1	0.5121951219512195
Q14527	Q8NGL2	0.129979035639413
Q14527	Q8NGL3	0.3473684210526316
Q14527	Q8NGL4	0.3473684210526316
Q14527	Q8NGL6	0.4021164021164021
Q14527	Q8NGL7	0.0460526315789473
Q14527	Q8NGL9	0.1999999999999999
Q14527	Q8NGM1	0.2767123287671232
Q14527	Q8NGM8	0.5121951219512195
Q14527	Q8NGN0	0.58984375
Q14527	Q8NGN1	0.58984375
Q14527	Q8NGN2	0.4021164021164021
Q14527	Q8NGN4	0.562874251497006
Q14527	Q8NGN5	0.5121951219512195
Q14527	Q8NGN6	0.4
Q14527	Q8NGN7	0.2767123287671232
Q14527	Q8NGN8	0.3473684210526316
Q14527	Q8NGP0	0.0460526315789473
Q14527	Q8NGP2	0.562874251497006
Q14527	Q8NGP3	0.2767123287671232
Q14527	Q8NGP4	0.2067039106145251
Q14527	Q8NGP9	0.0460526315789473
Q14527	Q8NGQ2	0.5121951219512195
Q14527	Q8NGQ3	0.2067039106145251
Q14527	Q8NGQ5	0.5121951219512195
Q14527	Q8NGQ6	0.4021164021164021
Q14527	Q8NGR1	0.3571428571428571
Q14527	Q8NGR3	0.5121951219512195
Q14527	Q8NGR5	0.3473684210526316
Q14527	Q8NGR8	0.2767123287671232
Q14527	Q8NGS0	0.129979035639413
Q14527	Q8NGS1	0.4021164021164021
Q14527	Q8NGS3	0.4021164021164021
Q14527	Q8NGS4	0.2983870967741935
Q14527	Q8NGS5	0.3473684210526316
Q14527	Q8NGS6	0.2983870967741935
Q14527	Q8NGS9	0.562874251497006
Q14527	Q8NGT1	0.129979035639413
Q14527	Q8NGT2	0.562874251497006
Q14527	Q8NGT5	0.4021164021164021
Q14527	Q8NGT7	0.4021164021164021
Q14527	Q8NGU1	0.4021164021164021
Q14527	Q8NGU2	0.2767123287671232
Q14527	Q8NGV5	0.2067039106145251
Q14527	Q8NGV7	0.2983870967741935
Q14527	Q8NGX0	0.58984375
Q14527	Q8NGX2	0.4021164021164021
Q14527	Q8NGX5	0.5121951219512195
Q14527	Q8NGX6	0.52
Q14527	Q8NGX8	0.5121951219512195
Q14527	Q8NGX9	0.562874251497006
Q14527	Q8NGY2	0.2983870967741935
Q14527	Q8NGY5	0.52
Q14527	Q8NGY6	0.4021164021164021
Q14527	Q8NGY7	0.2767123287671232
Q14527	Q8NGY9	0.4021164021164021
Q14527	Q8NGZ2	0.5121951219512195
Q14527	Q8NGZ3	0.2983870967741935
Q14527	Q8NGZ4	0.129979035639413
Q14527	Q8NGZ6	0.58984375
Q14527	Q8NGZ9	0.3473684210526316
Q14527	Q8NH05	0.562874251497006
Q14527	Q8NH07	0.562874251497006
Q14527	Q8NH09	0.4021164021164021
Q14527	Q8NH16	0.562874251497006
Q14527	Q8NH18	0.3478260869565217
Q14527	Q8NH37	0.2767123287671232
Q14527	Q8NH40	0.562874251497006
Q14527	Q8NH41	0.4021164021164021
Q14527	Q8NH42	0.2067039106145251
Q14527	Q8NH49	0.106951871657754
Q14527	Q8NH50	0.4264705882352941
Q14527	Q8NH51	0.2767123287671232
Q14527	Q8NH53	0.3473684210526316
Q14527	Q8NH54	0.58984375
Q14527	Q8NH55	0.4021164021164021
Q14527	Q8NH56	0.5121951219512195
Q14527	Q8NH57	0.3473684210526316
Q14527	Q8NH60	0.5121951219512195
Q14527	Q8NH61	0.2767123287671232
Q14527	Q8NH63	0.2983870967741935
Q14527	Q8NH64	0.3473684210526316
Q14527	Q8NH70	0.2067039106145251
Q14527	Q8NH72	0.4021164021164021
Q14527	Q8NH73	0.055045871559633
Q14527	Q8NH76	0.58984375
Q14527	Q8NH79	0.5121951219512195
Q14527	Q8NH80	0.5121951219512195
Q14527	Q8NH81	0.562874251497006
Q14527	Q8NH83	0.129979035639413
Q14527	Q8NH90	0.2767123287671232
Q14527	Q8NH93	0.3473684210526316
Q14527	Q8NH95	0.5414239357376854
Q14527	Q8NHA4	0.562874251497006
Q14527	Q8NHA8	0.5121951219512195
Q14527	Q8NHB7	0.2767123287671232
Q14527	Q8NHB8	0.4264705882352941
Q14527	Q8NHC5	0.0460526315789473
Q14527	Q8NHC6	0.2767123287671232
Q14527	Q8NHC7	0.3473684210526316
Q14527	Q8NHU0	0.1092077087794432
Q14527	Q8NHW5	0.0385135135135135
Q14527	Q8NHW6	0.3473684210526316
Q14527	Q8TAI1	0.4021164021164021
Q14527	Q8TAV0	0.1231231231231231
Q14527	Q8TAW3	0.1231231231231231
Q14527	Q8TB22	0.5121951219512195
Q14527	Q8TB69	0.0886998784933171
Q14527	Q8TBF8	0.2067039106145251
Q14527	Q8TBR7	0.0886998784933171
Q14527	Q8TC90	0.106951871657754
Q14527	Q8TCP9	0.562874251497006
Q14527	Q8TD55	0.4264705882352941
Q14527	Q8TDS7	0.3473684210526316
Q14527	Q8TDU5	0.1231231231231231
Q14527	Q8TEE9	0.0886998784933171
Q14527	Q8TEQ0	0.2767123287671232
Q14527	Q8TF20	0.5121951219512195
Q14527	Q8TF32	0.1092077087794432
Q14527	Q8TF61	0.2767123287671232
Q14527	Q8WUY8	0.3473684210526316
Q14527	Q8WUY9	0.0385135135135135
Q14527	Q8WV15	0.1231231231231231
Q14527	Q8WV83	0.2983870967741935
Q14527	Q8WVC6	0.0342465753424657
Q14527	Q8WVF2	0.0886998784933171
Q14527	Q8WW18	0.0342465753424657
Q14527	Q8WW36	0.0886998784933171
Q14527	Q8WW62	0.5121951219512195
Q14527	Q8WWA1	0.2067039106145251
Q14527	Q8WX39	0.58984375
Q14527	Q8WXE0	0.0385135135135135
Q14527	Q8WXF5	0.6863905325443787
Q14527	Q8WXT5	0.2067039106145251
Q14527	Q8WZ33	0.0385135135135135
Q14527	Q8WZ71	0.0460526315789473
Q14527	Q8WZ82	0.5121951219512195
Q14527	Q8WZA0	0.0239631336405529
Q14527	Q8WZA6	0.5121951219512195
Q14527	Q92670	0.562874251497006
Q14527	Q93075	0.0111745126010461
Q14527	Q93083	0.1092077087794432
Q14527	Q969E1	0.5121951219512195
Q14527	Q969W3	0.1092077087794432
Q14527	Q96AB3	0.1231231231231231
Q14527	Q96AQ9	0.1092077087794432
Q14527	Q96BM0	0.0460526315789473
Q14527	Q96BX8	0.0460526315789473
Q14527	Q96C34	0.0164634146341463
Q14527	Q96C90	0.3473684210526316
Q14527	Q96CD0	0.0385135135135135
Q14527	Q96CS4	0.0239631336405529
Q14527	Q96CT2	0.0149942329873125
Q14527	Q96DC7	0.009090909090909
Q14527	Q96DD0	0.106951871657754
Q14527	Q96DU9	0.3473684210526316
Q14527	Q96E39	0.0342465753424657
Q14527	Q96EI5	0.2767123287671232
Q14527	Q96EK2	0.2983870967741935
Q14527	Q96EL2	0.0385135135135135
Q14527	Q96ER3	0.4264705882352941
Q14527	Q96ET8	0.0169154228855721
Q14527	Q96F63	0.0164634146341463
Q14527	Q96FB5	0.0886998784933171
Q14527	Q96G27	0.0886998784933171
Q14527	Q96GE5	0.2767123287671232
Q14527	Q96H12	0.0483333333333333
Q14527	Q96H40	0.2767123287671232
Q14527	Q96H79	0.2067039106145251
Q14527	Q96HV5	0.1092077087794432
Q14527	Q96I13	0.129979035639413
Q14527	Q96JF6	0.5121951219512195
Q14527	Q96K17	0.129979035639413
Q14527	Q96K37	0.0886998784933171
Q14527	Q96K75	0.1092077087794432
Q14527	Q96KN9	0.2067039106145251
Q14527	Q96KT7	0.0385135135135135
Q14527	Q96KV6	0.0342465753424657
Q14527	Q96L03	0.2983870967741935
Q14527	Q96LB0	0.4021164021164021
Q14527	Q96LP2	0.129979035639413
Q14527	Q96LT6	0.2067039106145251
Q14527	Q96LU7	0.0111745126010461
Q14527	Q96LW1	0.129979035639413
Q14527	Q96M43	0.0342465753424657
Q14527	Q96MC5	0.129979035639413
Q14527	Q96ME7	0.0385135135135135
Q14527	Q96MF6	0.0886998784933171
Q14527	Q96MK2	0.0385135135135135
Q14527	Q96MR9	0.3473684210526316
Q14527	Q96MU6	0.0385135135135135
Q14527	Q96MW1	0.0111745126010461
Q14527	Q96MY1	0.0886998784933171
Q14527	Q96N03	0.0460526315789473
Q14527	Q96N11	0.1092077087794432
Q14527	Q96N20	0.0149942329873125
Q14527	Q96N22	0.1999999999999999
Q14527	Q96N46	0.0111745126010461
Q14527	Q96NA8	0.0111745126010461
Q14527	Q96ND0	0.0111745126010461
Q14527	Q96ND8	0.0886998784933171
Q14527	Q96NG8	0.2067039106145251
Q14527	Q96NI8	0.0385135135135135
Q14527	Q96NJ3	0.0385135135135135
Q14527	Q96NJ6	0.0385135135135135
Q14527	Q96NK8	0.5121951219512195
Q14527	Q96NS5	0.0483333333333333
Q14527	Q96NT1	0.3473684210526316
Q14527	Q96P64	0.3473684210526316
Q14527	Q96PG2	0.1092077087794432
Q14527	Q96PX6	0.0847457627118644
Q14527	Q96QD5	0.0483333333333333
Q14527	Q96QE4	0.0385135135135135
Q14527	Q96R05	0.0169154228855721
Q14527	Q96R08	0.0460526315789473
Q14527	Q96R09	0.4264705882352941
Q14527	Q96R27	0.5121951219512195
Q14527	Q96R30	0.562874251497006
Q14527	Q96R45	0.562874251497006
Q14527	Q96R47	0.5121951219512195
Q14527	Q96R54	0.2767123287671232
Q14527	Q96R67	0.106951871657754
Q14527	Q96R69	0.3473684210526316
Q14527	Q96R72	0.2067039106145251
Q14527	Q96R84	0.3473684210526316
Q14527	Q96RC9	0.3473684210526316
Q14527	Q96RD0	0.2767123287671232
Q14527	Q96RD1	0.5121951219512195
Q14527	Q96RD2	0.5121951219512195
Q14527	Q96RD3	0.562874251497006
Q14527	Q96RM1	0.5121951219512195
Q14527	Q96RT6	0.129979035639413
Q14527	Q96RY5	0.1231231231231231
Q14527	Q96SL8	0.0385135135135135
Q14527	Q96T17	0.1092077087794432
Q14527	Q96T25	0.2067039106145251
Q14527	Q99457	0.0460526315789473
Q14527	Q99463	0.0460526315789473
Q14527	Q99470	0.1999999999999999
Q14527	Q99676	0.0460526315789473
Q14527	Q99680	0.1092077087794432
Q14527	Q9BPW5	0.3473684210526316
Q14527	Q9BQ13	0.0169154228855721
Q14527	Q9BQ48	0.1092077087794432
Q14527	Q9BQ75	0.0239631336405529
Q14527	Q9BQN1	0.0239631336405529
Q14527	Q9BQP9	0.5121951219512195
Q14527	Q9BR09	0.7258064516129032
Q14527	Q9BR77	0.0385135135135135
Q14527	Q9BRH9	0.1092077087794432
Q14527	Q9BRP7	0.3473684210526316
Q14527	Q9BSC4	0.0385135135135135
Q14527	Q9BSJ1	0.4021164021164021
Q14527	Q9BSK0	0.58984375
Q14527	Q9BSY4	0.0239631336405529
Q14527	Q9BTF0	0.562874251497006
Q14527	Q9BTV7	0.0164634146341463
Q14527	Q9BTY7	0.0164634146341463
Q14527	Q9BUA6	0.0342465753424657
Q14527	Q9BV87	0.1231231231231231
Q14527	Q9BV97	0.1092077087794432
Q14527	Q9BVM2	0.0385135135135135
Q14527	Q9BVV8	0.2983870967741935
Q14527	Q9BWD3	0.2983870967741935
Q14527	Q9BWM5	0.1092077087794432
Q14527	Q9BWT6	0.0239631336405529
Q14527	Q9BWW9	0.1092077087794432
Q14527	Q9BX69	0.0460526315789473
Q14527	Q9BX73	0.1092077087794432
Q14527	Q9BXE9	0.2983870967741935
Q14527	Q9BXM9	0.0385135135135135
Q14527	Q9BXU3	0.0460526315789473
Q14527	Q9BXU8	0.0460526315789473
Q14527	Q9BXW7	0.2767123287671232
Q14527	Q9BXX3	0.0483333333333333
Q14527	Q9BXY0	0.1231231231231231
Q14527	Q9BY19	0.0385135135135135
Q14527	Q9BY31	0.0483333333333333
Q14527	Q9BY71	0.2067039106145251
Q14527	Q9BYE4	0.4021164021164021
Q14527	Q9BYT5	0.5121951219512195
Q14527	Q9BYU5	0.562874251497006
Q14527	Q9BZE3	0.0886998784933171
Q14527	Q9BZW5	0.0886998784933171
Q14527	Q9C002	0.1999999999999999
Q14527	Q9C010	0.0886998784933171
Q14527	Q9C0B7	0.2767123287671232
Q14527	Q9C0B9	0.0342465753424657
Q14527	Q9C0I3	0.562874251497006
Q14527	Q9C0I9	0.0460526315789473
Q14527	Q9C0K3	0.0385135135135135
Q14527	Q9GIP4	0.5121951219512195
Q14527	Q9GZK7	0.562874251497006
Q14527	Q9GZN6	0.0886998784933171
Q14527	Q9GZN8	0.0169154228855721
Q14527	Q9GZP8	0.129979035639413
Q14527	Q9GZU3	0.2067039106145251
Q14527	Q9GZW5	0.0886998784933171
Q14527	Q9H0K4	0.0385135135135135
Q14527	Q9H0M5	0.0886998784933171
Q14527	Q9H1C3	0.2067039106145251
Q14527	Q9H1C7	0.0886998784933171
Q14527	Q9H1M0	0.0169154228855721
Q14527	Q9H1M3	0.2983870967741935
Q14527	Q9H1Q7	0.4
Q14527	Q9H2C5	0.2067039106145251
Q14527	Q9H2C8	0.2767123287671232
Q14527	Q9H2Z4	0.106951871657754
Q14527	Q9H321	0.0149942329873125
Q14527	Q9H322	0.0169154228855721
Q14527	Q9H343	0.2983870967741935
Q14527	Q9H344	0.2983870967741935
Q14527	Q9H346	0.562874251497006
Q14527	Q9H3H9	0.2983870967741935
Q14527	Q9H3V2	0.2067039106145251
Q14527	Q9H3Y0	0.0886998784933171
Q14527	Q9H5J0	0.5121951219512195
Q14527	Q9H6N6	0.0342465753424657
Q14527	Q9H6Y5	0.2067039106145251
Q14527	Q9H765	0.2067039106145251
Q14527	Q9H7R5	0.0169154228855721
Q14527	Q9H7X2	0.6863905325443787
Q14527	Q9H7Y0	0.0169154228855721
Q14527	Q9H841	0.0886998784933171
Q14527	Q9H853	0.0342465753424657
Q14527	Q9H8G1	0.2767123287671232
Q14527	Q9H8G2	0.106951871657754
Q14527	Q9H8M1	0.0239631336405529
Q14527	Q9H8U3	0.0483333333333333
Q14527	Q9H939	0.2983870967741935
Q14527	Q9H963	0.2067039106145251
Q14527	Q9H972	0.0149942329873125
Q14527	Q9H9S3	0.0164634146341463
Q14527	Q9H9S4	0.0111745126010461
Q14527	Q9H9Y4	0.1092077087794432
Q14527	Q9HA90	0.0460526315789473
Q14527	Q9HAH1	0.2067039106145251
Q14527	Q9HB31	0.562874251497006
Q14527	Q9HBT7	0.0164634146341463
Q14527	Q9HC44	0.0483333333333333
Q14527	Q9HCE3	0.0460526315789473
Q14527	Q9HCJ3	0.2067039106145251
Q14527	Q9HCJ5	0.0111745126010461
Q14527	Q9HCJ6	0.0460526315789473
Q14527	Q9HCL3	0.0886998784933171
Q14527	Q9HCM7	0.1231231231231231
Q14527	Q9HCZ1	0.1999999999999999
Q14527	Q9HD45	0.0385135135135135
Q14527	Q9NNX9	0.0111745126010461
Q14527	Q9NNZ3	0.2983870967741935
Q14527	Q9NNZ6	0.1231231231231231
Q14527	Q9NPD7	0.0342465753424657
Q14527	Q9NPI7	0.0847457627118644
Q14527	Q9NQF3	0.2067039106145251
Q14527	Q9NRD0	0.2767123287671232
Q14527	Q9NRP2	0.0385135135135135
Q14527	Q9NRP4	0.0483333333333333
Q14527	Q9NSJ1	0.58984375
Q14527	Q9NSY2	0.2767123287671232
Q14527	Q9NU23	0.0483333333333333
Q14527	Q9NUG4	0.0460526315789473
Q14527	Q9NV39	0.4
Q14527	Q9NVA4	0.0460526315789473
Q14527	Q9NVM1	0.0385135135135135
Q14527	Q9NVR0	0.0342465753424657
Q14527	Q9NW07	0.0259740259740259
Q14527	Q9NW82	0.0111745126010461
Q14527	Q9NWM3	0.0149942329873125
Q14527	Q9NX00	0.3473684210526316
Q14527	Q9NX05	0.0460526315789473
Q14527	Q9NXD2	0.0239631336405529
Q14527	Q9NXJ0	0.0886998784933171
Q14527	Q9NXN4	0.2067039106145251
Q14527	Q9NXP7	0.2631578947368421
Q14527	Q9NXT0	0.3473684210526316
Q14527	Q9NXU5	0.0385135135135135
Q14527	Q9NXZ1	0.0886998784933171
Q14527	Q9NYF3	0.1231231231231231
Q14527	Q9NYS7	0.0111745126010461
Q14527	Q9NYT6	0.4264705882352941
Q14527	Q9NZF1	0.129979035639413
Q14527	Q9NZH4	0.1231231231231231
Q14527	Q9NZP2	0.3571428571428571
Q14527	Q9NZP5	0.3473684210526316
Q14527	Q9P1A2	0.0886998784933171
Q14527	Q9P1P4	0.3473684210526316
Q14527	Q9P1Q5	0.2767123287671232
Q14527	Q9P227	0.2983870967741935
Q14527	Q9P255	0.055045871559633
Q14527	Q9P2B7	0.5121951219512195
Q14527	Q9P2C4	0.2067039106145251
Q14527	Q9P2F5	0.3888888888888889
Q14527	Q9UBI9	0.0460526315789473
Q14527	Q9UBK7	0.0164634146341463
Q14527	Q9UC06	0.58984375
Q14527	Q9UD57	0.2767123287671232
Q14527	Q9UF47	0.106951871657754
Q14527	Q9UFN0	0.1092077087794432
Q14527	Q9UG63	0.0239631336405529
Q14527	Q9UGF5	0.3571428571428571
Q14527	Q9UGF6	0.4021164021164021
Q14527	Q9UGF7	0.4264705882352941
Q14527	Q9UGV2	0.0239631336405529
Q14527	Q9UH36	0.2767123287671232
Q14527	Q9UI15	0.0164634146341463
Q14527	Q9UIG5	0.129979035639413
Q14527	Q9UJJ7	0.562874251497006
Q14527	Q9UJN7	0.2067039106145251
Q14527	Q9UJT0	0.129979035639413
Q14527	Q9UK10	0.129979035639413
Q14527	Q9UK12	0.4021164021164021
Q14527	Q9UK28	0.0149942329873125
Q14527	Q9UKQ9	0.562874251497006
Q14527	Q9UKY7	0.055045871559633
Q14527	Q9UL59	0.2767123287671232
Q14527	Q9ULL1	0.1999999999999999
Q14527	Q9ULM0	0.0460526315789473
Q14527	Q9UND3	0.0111745126010461
Q14527	Q9UNX3	0.0385135135135135
Q14527	Q9UPR6	0.4264705882352941
Q14527	Q9Y291	0.2767123287671232
Q14527	Q9Y2G7	0.1231231231231231
Q14527	Q9Y2H5	0.2983870967741935
Q14527	Q9Y2S6	0.0385135135135135
Q14527	Q9Y312	0.0342465753424657
Q14527	Q9Y343	0.0164634146341463
Q14527	Q9Y3B9	0.0342465753424657
Q14527	Q9Y3D5	0.0886998784933171
Q14527	Q9Y3N9	0.2983870967741935
Q14527	Q9Y4A9	0.562874251497006
Q14527	Q9Y4E6	0.0164634146341463
Q14527	Q9Y519	0.0149942329873125
Q14527	Q9Y534	0.0385135135135135
Q14527	Q9Y536	0.0149942329873125
Q14527	Q9Y581	0.2983870967741935
Q14527	Q9Y5P0	0.2767123287671232
Q14527	Q9Y614	0.0886998784933171
Q14527	Q9Y693	0.0460526315789473
Q14527	Q9Y6F7	0.2767123287671232
Q14527	Q9Y6R6	0.1092077087794432
Q14527	Q9Y6U7	0.6863905325443787
Q14527	Q9Y6X4	0.0111745126010461
Q14527	A0A075B6S0	0.106951871657754
Q14527	A0A087WUV0	0.0385135135135135
Q14527	A0A087WWA1	0.4021164021164021
Q14527	A0A087WXS9	0.1092077087794432
Q14527	A0A087X1G2	0.129979035639413
Q14527	A0A096LNW5	0.2767123287671232
Q14527	A0A096LPK9	0.3473684210526316
Q14527	A0A0A0MT70	0.3473684210526316
Q14527	A0A0A0MT76	0.5121951219512195
Q14527	A0A0A0MT87	0.1999999999999999
Q14527	A0A0A0MT94	0.2767123287671232
Q14527	A0A0A0MTA4	0.2767123287671232
Q14527	A0A0A0MTA7	0.0886998784933171
Q14527	A0A0B4J200	0.0886998784933171
Q14527	A0A0C4DH62	0.1092077087794432
Q14527	A0A0D9SF12	0.2767123287671232
Q14527	A0A0G2JMD5	0.3473684210526316
Q14527	A0A0J9YWP8	0.2983870967741935
Q14527	A0A0J9YX06	0.1092077087794432
Q14527	A0A0J9YX57	0.3473684210526316
Q14527	A0A0J9YXA8	0.1092077087794432
Q14527	A0A0J9YXG5	0.4021164021164021
Q14527	A0A0U1RR11	0.0169154228855721
Q14527	A0A0U1RRA0	0.4021164021164021
Q14527	A0A0U1RRI6	0.0111745126010461
Q14527	A0A0U1RRL7	0.2767123287671232
Q14527	A0A0X1KG70	0.2983870967741935
Q14527	A0A183	0.562874251497006
Q14527	A0A1B0GTH6	0.4264705882352941
Q14527	A0A1B0GTS1	0.0164634146341463
Q14527	A0A1B0GTU1	0.0164634146341463
Q14527	A0A1B0GTY4	0.129979035639413
Q14527	A0A1B0GTZ2	0.129979035639413
Q14527	A0A1B0GUA7	0.106951871657754
Q14527	A0A1B0GUW7	0.1231231231231231
Q14527	A0A1B0GV03	0.0239631336405529
Q14527	A0A1B0GVH4	0.3473684210526316
Q14527	A0A1B0GVK7	0.0483333333333333
Q14527	A0A1B0GVM6	0.3571428571428571
Q14527	A0A1B0GVX0	0.0886998784933171
Q14527	A0A1B0GVY4	0.1092077087794432
Q14527	A0A1B0GVZ6	0.0164634146341463
Q14527	A0A1B0GWB2	0.0886998784933171
Q14527	A0A1B0GWH4	0.0239631336405529
Q14527	A0A1W2PP81	0.0239631336405529
Q14527	A0A1W2PPE2	0.0342465753424657
Q14527	A0A1W2PPH5	0.0385135135135135
Q14527	A0A1W2PQ27	0.106951871657754
Q14527	A0A1W2PQ64	0.1092077087794432
Q14527	A0A1W2PQ73	0.3473684210526316
Q14527	A0A1W2PQC6	0.1092077087794432
Q14527	A0A1W2PQJ5	0.129979035639413
Q14527	A0A1W2PQL4	0.1999999999999999
Q14527	A0A1W2PQU2	0.2983870967741935
Q14527	A0A1W2PR48	0.0385135135135135
Q14527	A0A1W2PR64	0.0239631336405529
Q14527	A0A1W2PR75	0.1231231231231231
Q14527	A0A1W2PR95	0.0169154228855721
Q14527	A0A1W2PRP0	0.5121951219512195
Q14527	A0A1W2PRV1	0.0460526315789473
Q14527	A0A1W2PS18	0.0460526315789473
Q14527	A0A286YEV6	0.0342465753424657
Q14527	A0A286YEX9	0.0483333333333333
Q14527	A0A286YEY9	0.0342465753424657
Q14527	A0A286YF01	0.0460526315789473
Q14527	A0A286YF18	0.1231231231231231
Q14527	A0A286YF46	0.106951871657754
Q14527	A0A286YF58	0.0385135135135135
Q14527	A0A286YF60	0.0483333333333333
Q14527	A0A286YF77	0.0483333333333333
Q14527	A0A286YFB4	0.0342465753424657
Q14527	A0A286YFG1	0.0460526315789473
Q14527	A0A2R8Y4L2	0.0164634146341463
Q14527	A0A2R8Y7D0	0.0460526315789473
Q14527	A0A2R8Y7Y5	0.0416666666666666
Q14527	A0A3B3IRV3	0.106951871657754
Q14527	A0A494BZU4	0.2067039106145251
Q14527	A0A494C086	0.0460526315789473
Q14527	A0A494C0Z2	0.58984375
Q14527	A0A494C191	0.562874251497006
Q14527	A0A5F9ZHS7	0.4
Q14527	A0A7I2V3R4	0.0149942329873125
Q14527	A0A8V8TNH8	0.0886998784933171
Q14527	A0A8V8TPE2	0.0483333333333333
Q14527	A0PG75	0.0054630593132154
Q14527	A0PJX2	0.1092077087794432
Q14527	A0PJX8	0.0460526315789473
Q14527	A0PJZ0	0.0239631336405529
Q14527	A1A4G5	0.0886998784933171
Q14527	A1IGU5	0.0886998784933171
Q14527	A1L443	0.0483333333333333
Q14527	A2A2Z9	0.0460526315789473
Q14527	A2A368	0.0342465753424657
Q14527	A2A3L6	0.1092077087794432
Q14527	A2RU37	0.4021164021164021
Q14527	A2RU67	0.0385135135135135
Q14527	A3QJZ6	0.2767123287671232
Q14527	A3QJZ7	0.1231231231231231
Q14527	A4D1F6	0.0111745126010461
Q14527	A4FU28	0.0886998784933171
Q14527	A4IF30	0.0465116279069767
Q14527	A6NC57	0.0385135135135135
Q14527	A6NC97	0.129979035639413
Q14527	A6NCF6	0.0164634146341463
Q14527	A6NCI8	0.129979035639413
Q14527	A6NCL2	0.5121951219512195
Q14527	A6NCL7	0.5121951219512195
Q14527	A6NCM1	0.0460526315789473
Q14527	A6NCQ9	0.1092077087794432
Q14527	A6NDK9	0.0342465753424657
Q14527	A6NDX4	0.4264705882352941
Q14527	A6NDY2	0.0385135135135135
Q14527	A6NDZ8	0.106951871657754
Q14527	A6NE82	0.1092077087794432
Q14527	A6NEE1	0.0111745126010461
Q14527	A6NEF3	0.0886998784933171
Q14527	A6NEH6	0.0460526315789473
Q14527	A6NEH8	0.3473684210526316
Q14527	A6NEL3	0.2767123287671232
Q14527	A6NEQ2	0.2983870967741935
Q14527	A6NEV1	0.0385135135135135
Q14527	A6NEY8	0.4
Q14527	A6NF01	0.129979035639413
Q14527	A6NFF2	0.0483333333333333
Q14527	A6NFY4	0.0164634146341463
Q14527	A6NGA9	0.2983870967741935
Q14527	A6NGB0	0.0460526315789473
Q14527	A6NGB7	0.129979035639413
Q14527	A6NGE4	0.2767123287671232
Q14527	A6NGH7	0.0460526315789473
Q14527	A6NGN4	0.2767123287671232
Q14527	A6NGR9	0.0164634146341463
Q14527	A6NGS2	0.4021164021164021
Q14527	A6NGU7	0.129979035639413
Q14527	A6NHN6	0.0460526315789473
Q14527	A6NHP3	0.1231231231231231
Q14527	A6NHY2	0.055045871559633
Q14527	A6NHZ5	0.2767123287671232
Q14527	A6NI47	0.0460526315789473
Q14527	A6NI56	0.0886998784933171
Q14527	A6NI86	0.0164634146341463
Q14527	A6NI87	0.129979035639413
Q14527	A6NIE6	0.4021164021164021
Q14527	A6NIJ5	0.0460526315789473
Q14527	A6NIK2	0.2067039106145251
Q14527	A6NJ08	0.0239631336405529
Q14527	A6NJ64	0.2767123287671232
Q14527	A6NJG2	0.2983870967741935
Q14527	A6NJJ6	0.0483333333333333
Q14527	A6NJQ4	0.0460526315789473
Q14527	A6NJU9	0.6863905325443787
Q14527	A6NKC0	0.0886998784933171
Q14527	A6NKC9	0.0239631336405529
Q14527	A6NKF7	0.5121951219512195
Q14527	A6NKL6	0.5121951219512195
Q14527	A6NKN8	0.0460526315789473
Q14527	A6NLC5	0.0483333333333333
Q14527	A6NLC8	0.0164634146341463
Q14527	A6NLE4	0.1092077087794432
Q14527	A6NLU5	0.0164634146341463
Q14527	A6NLX4	0.4021164021164021
Q14527	A6NM36	0.0342465753424657
Q14527	A6NMA1	0.0460526315789473
Q14527	A6NMD0	0.129979035639413
Q14527	A6NMD2	0.129979035639413
Q14527	A6NMK8	0.2067039106145251
Q14527	A6NMZ2	0.2067039106145251
Q14527	A6NN73	0.0886998784933171
Q14527	A6NNA2	0.0342465753424657
Q14527	A6NNJ1	0.0886998784933171
Q14527	A6NNL0	0.0342465753424657
Q14527	A6NNL5	0.5121951219512195
Q14527	A6NNT2	0.4021164021164021
Q14527	A6NNV3	0.1231231231231231
Q14527	A7E2S9	0.0239631336405529
Q14527	A8K010	0.0886998784933171
Q14527	A8MQ14	0.0460526315789473
Q14527	A8MRT5	0.58984375
Q14527	A8MSI8	0.129979035639413
Q14527	A8MT33	0.106951871657754
Q14527	A8MT65	0.2067039106145251
Q14527	A8MTY0	0.0483333333333333
Q14527	A8MUL3	0.4021164021164021
Q14527	A8MUP6	0.2983870967741935
Q14527	A8MUZ8	0.4264705882352941
Q14527	A8MVJ9	0.0385135135135135
Q14527	A8MVX0	0.1231231231231231
Q14527	A8MWA6	0.0886998784933171
Q14527	A8MWL6	0.0886998784933171
Q14527	A8MX19	0.106951871657754
Q14527	A8MXJ8	0.0483333333333333
Q14527	A8MXQ7	0.0149942329873125
Q14527	A8MXT2	0.4021164021164021
Q14527	A8MXZ1	0.106951871657754
Q14527	A8MYB1	0.0385135135135135
Q14527	A8MZ36	0.129979035639413
Q14527	A8MZA4	0.0111745126010461
Q14527	B1AH88	0.0385135135135135
Q14527	B1AL46	0.0342465753424657
Q14527	B1ANH7	0.562874251497006
Q14527	B2RBV5	0.1092077087794432
Q14527	B2RXF0	0.0483333333333333
Q14527	B3GLJ2	0.2767123287671232
Q14527	B4DX44	0.129979035639413
Q14527	B4DXR9	0.2067039106145251
Q14527	B4DZS4	0.129979035639413
Q14527	B6SEH9	0.0886998784933171
Q14527	B7Z368	0.0483333333333333
Q14527	B7Z6K7	0.0886998784933171
Q14527	B7ZW38	0.0164634146341463
Q14527	B9A6J9	0.1231231231231231
Q14527	C0HLS1	0.2067039106145251
Q14527	C9J202	0.5318364733328338
Q14527	C9JG80	0.562874251497006
Q14527	C9JI98	0.2767123287671232
Q14527	C9JL84	0.1092077087794432
Q14527	C9JN71	0.0886998784933171
Q14527	C9JVW0	0.3473684210526316
Q14527	D3DTV9	0.1999999999999999
Q14527	D6REC4	0.0385135135135135
Q14527	D6RF30	0.1092077087794432
Q14527	D6RGX4	0.0886998784933171
Q14527	E5RG02	0.5121951219512195
Q14527	E5RHQ5	0.6545454545454545
Q14527	E9PIF3	0.0342465753424657
Q14527	E9PJ23	0.2067039106145251
Q14527	E9PJI5	0.0111745126010461
Q14527	E9PKD4	0.0169154228855721
Q14527	E9PQR5	0.0239631336405529
Q14527	F2Z333	0.1092077087794432
Q14527	F5GYI3	0.562874251497006
Q14527	F8W0I5	0.562874251497006
Q14527	F8W1W9	0.0460526315789473
Q14527	F8WBI6	0.1092077087794432
Q14527	F8WCM5	0.58984375
Q14527	F8WFD2	0.0149942329873125
Q14527	H0UI37	0.0385135135135135
Q14527	H0Y354	0.1092077087794432
Q14527	H0Y7S4	0.2767123287671232
Q14527	H0YKK7	0.0239631336405529
Q14527	H0YM25	0.0111745126010461
Q14527	H3BPF8	0.1092077087794432
Q14527	H3BQL2	0.1999999999999999
Q14527	H3BS89	0.3473684210526316
Q14527	H3BTG2	0.3473684210526316
Q14527	H3BU77	0.8217054263565892
Q14527	H3BUK9	0.0460526315789473
Q14527	H3BV12	0.2067039106145251
Q14527	H7C350	0.3571428571428571
Q14527	I3L1E1	0.0460526315789473
Q14527	I6L899	0.2067039106145251
Q14527	M0QZC1	0.1092077087794432
Q14527	O00193	0.2767123287671232
Q14527	O14683	0.2067039106145251
Q14527	O15172	0.2767123287671232
Q14527	O43304	0.0342465753424657
Q14527	O60810	0.2067039106145251
Q14527	O60813	0.106951871657754
Q14527	O75071	0.1999999999999999
Q14527	O75200	0.0169154228855721
Q14527	O75264	0.2767123287671232
Q14527	O75391	0.0149942329873125
Q14527	O76042	0.3473684210526316
Q14527	O95177	0.0483333333333333
Q14527	O95522	0.2983870967741935
Q14527	P0C221	0.106951871657754
Q14527	P0C2W7	0.2767123287671232
Q14527	P0C2Y1	0.1092077087794432
Q14527	P0C672	0.1231231231231231
Q14527	P0C7M8	0.0886998784933171
Q14527	P0C7N4	0.0259740259740259
Q14527	P0C7N8	0.4264705882352941
Q14527	P0C7P2	0.562874251497006
Q14527	P0C7Q5	0.0483333333333333
Q14527	P0C7V4	0.0886998784933171
Q14527	P0C7V6	0.0460526315789473
Q14527	P0C7V8	0.129979035639413
Q14527	P0C7W0	0.7258064516129032
Q14527	P0C7W8	0.0847457627118644
Q14527	P0C7W9	0.0483333333333333
Q14527	P0C7X0	0.055045871559633
Q14527	P0C851	0.0460526315789473
Q14527	P0C864	0.2767123287671232
Q14527	P0C874	0.0886998784933171
Q14527	P0CAT3	0.2767123287671232
Q14527	P0CB48	0.0385135135135135
Q14527	P0CG23	0.4264705882352941
Q14527	P0CG24	0.2067039106145251
Q14527	P0CG32	0.2067039106145251
Q14527	P0CG33	0.0460526315789473
Q14527	P0CG41	0.1092077087794432
Q14527	P0CI00	0.2767123287671232
Q14527	P0CI01	0.2067039106145251
Q14527	P0CJ68	0.5121951219512195
Q14527	P0CJ69	0.2767123287671232
Q14527	P0CJ70	0.3473684210526316
Q14527	P0CJ71	0.2067039106145251
Q14527	P0CJ73	0.562874251497006
Q14527	P0CJ74	0.2767123287671232
Q14527	P0CJ75	0.5121951219512195
Q14527	P0CJ76	0.4021164021164021
Q14527	P0CJ77	0.3571428571428571
Q14527	P0CJ78	0.0385135135135135
Q14527	P0CJ85	0.0164634146341463
Q14527	P0CJ86	0.0169154228855721
Q14527	P0CJ87	0.0460526315789473
Q14527	P0CJ88	0.0169154228855721
Q14527	P0CJ89	0.0164634146341463
Q14527	P0CJ90	0.0164634146341463
Q14527	P0CJ92	0.2067039106145251
Q14527	P0CL84	0.0054630593132154
Q14527	P0CL85	0.0054630593132154
Q14527	P0CW24	0.129979035639413
Q14527	P0CW27	0.0886998784933171
Q14527	P0DJ93	0.106951871657754
Q14527	P0DJH9	0.0342465753424657
Q14527	P0DJR0	0.562874251497006
Q14527	P0DKB5	0.6545454545454545
Q14527	P0DKX0	0.0385135135135135
Q14527	P0DKX4	0.2767123287671232
Q14527	P0DMP1	0.5121951219512195
Q14527	P0DMQ5	0.1092077087794432
Q14527	P0DMR1	0.0149942329873125
Q14527	P0DMR3	0.2767123287671232
Q14527	P0DMT0	0.2067039106145251
Q14527	P0DMU7	0.106951871657754
Q14527	P0DMU8	0.106951871657754
Q14527	P0DMU9	0.0385135135135135
Q14527	P0DMV0	0.106951871657754
Q14527	P0DO92	0.0164634146341463
Q14527	P0DP42	0.4021164021164021
Q14527	P0DP75	0.1092077087794432
Q14527	P0DPD5	0.2767123287671232
Q14527	P0DPE3	0.5121951219512195
Q14527	P0DPI3	0.0169154228855721
Q14527	P0DQW0	0.0164634146341463
Q14527	P0DSN6	0.106951871657754
Q14527	P0DSO1	0.1092077087794432
Q14527	P0DTE0	0.1092077087794432
Q14527	P0DTF9	0.3888888888888889
Q14527	P0DTL4	0.3571428571428571
Q14527	P0DUD1	0.562874251497006
Q14527	P0DUD2	0.562874251497006
Q14527	P0DUD3	0.58984375
Q14527	P0DUD4	0.58984375
Q14527	P0DUQ1	0.2067039106145251
Q14527	P0DUX0	0.562874251497006
Q14527	P0DUX1	0.562874251497006
Q14527	P0DV73	0.0460526315789473
Q14527	P0DV74	0.0460526315789473
Q14527	P0DV75	0.0483333333333333
Q14527	P0DV76	0.0483333333333333
Q14527	P0DV79	0.2767123287671232
Q14527	P0DW11	0.0239631336405529
Q14527	P0DW12	0.0239631336405529
Q14527	P0DW13	0.0239631336405529
Q14527	P0DW14	0.0239631336405529
Q14527	P0DX00	0.0149942329873125
Q14527	P0DX01	0.0149942329873125
Q14527	P0DX02	0.0149942329873125
Q14527	P0DX52	0.0886998784933171
Q14527	P22103	0.3473684210526316
Q14527	P49223	0.0483333333333333
Q14527	P58505	0.8217054263565892
Q14527	P59036	0.2767123287671232
Q14527	P59052	0.0111745126010461
Q14527	P59090	0.2767123287671232
Q14527	P59091	0.129979035639413
Q14527	P60606	0.0886998784933171
Q14527	Q05C16	0.5121951219512195
Q14527	Q0IIN9	0.4021164021164021
Q14527	Q0P670	0.0385135135135135
Q14527	Q0P6D6	0.0054630593132154
Q14527	Q0P6H9	0.2067039106145251
Q14527	Q0VAA2	0.0239631336405529
Q14527	Q0VDI3	0.0886998784933171
Q14527	Q0VF49	0.0483333333333333
Q14527	Q12766	0.0460526315789473
Q14527	Q13278	0.4021164021164021
Q14527	Q147U7	0.0385135135135135
Q14527	Q15053	0.3473684210526316
Q14527	Q15846	0.1092077087794432
Q14527	Q15940	0.2067039106145251
Q14527	Q17RM4	0.0886998784933171
Q14527	Q17RQ9	0.0164634146341463
Q14527	Q1A5X6	0.1231231231231231
Q14527	Q1T7F1	0.0886998784933171
Q14527	Q2M243	0.5121951219512195
Q14527	Q2M3A8	0.4021164021164021
Q14527	Q2TAM9	0.1092077087794432
Q14527	Q2VPJ9	0.58984375
Q14527	Q30KP9	0.2983870967741935
Q14527	Q30KQ7	0.2067039106145251
Q14527	Q32M92	0.3888888888888889
Q14527	Q32NC0	0.6863905325443787
Q14527	Q3B7S5	0.3473684210526316
Q14527	Q3C1V0	0.2067039106145251
Q14527	Q3C1V1	0.0483333333333333
Q14527	Q3LHN1	0.0385135135135135
Q14527	Q3LI54	0.0239631336405529
Q14527	Q3LI58	0.0460526315789473
Q14527	Q3LI60	0.2767123287671232
Q14527	Q3LI62	0.0886998784933171
Q14527	Q3LI63	0.0385135135135135
Q14527	Q3MIV0	0.129979035639413
Q14527	Q3MJ40	0.129979035639413
Q14527	Q3SXM0	0.0416666666666666
Q14527	Q3ZLR7	0.0483333333333333
Q14527	Q495Y8	0.1092077087794432
Q14527	Q495Z4	0.2983870967741935
Q14527	Q49A33	0.1999999999999999
Q14527	Q49AM3	0.129979035639413
Q14527	Q4AC99	0.0460526315789473
Q14527	Q4UJ75	0.0460526315789473
Q14527	Q4V348	0.4264705882352941
Q14527	Q4VC31	0.0054630593132154
Q14527	Q53LP3	0.0239631336405529
Q14527	Q53RE8	0.0149942329873125
Q14527	Q569G3	0.1092077087794432
Q14527	Q569K6	0.0385135135135135
Q14527	Q58A44	0.3473684210526316
Q14527	Q5BKU9	0.1092077087794432
Q14527	Q5BKY1	0.0342465753424657
Q14527	Q5BKY6	0.0342465753424657
Q14527	Q5BKY9	0.0460526315789473
Q14527	Q5CZ79	0.0169154228855721
Q14527	Q5DJT8	0.0886998784933171
Q14527	Q5EBN2	0.2067039106145251
Q14527	Q5FWF7	0.0169154228855721
Q14527	Q5GAN3	0.5121951219512195
Q14527	Q5GH72	0.2983870967741935
Q14527	Q5H9J9	0.129979035639413
Q14527	Q5HYW3	0.1092077087794432
Q14527	Q5I0X4	0.3888888888888889
Q14527	Q5JNZ5	0.0385135135135135
Q14527	Q5JQD4	0.2767123287671232
Q14527	Q5JTB6	0.1231231231231231
Q14527	Q5JTN6	0.0111745126010461
Q14527	Q5JUR7	0.0460526315789473
Q14527	Q5JXX7	0.2767123287671232
Q14527	Q5K130	0.2983870967741935
Q14527	Q5K131	0.5121951219512195
Q14527	Q5QFB9	0.4021164021164021
Q14527	Q5SQ80	0.0460526315789473
Q14527	Q5SQH8	0.0385135135135135
Q14527	Q5SQS7	0.0483333333333333
Q14527	Q5SVZ6	0.0169154228855721
Q14527	Q5SWL7	0.2631578947368421
Q14527	Q5SWL8	0.2983870967741935
Q14527	Q5T089	0.0385135135135135
Q14527	Q5T0U0	0.0483333333333333
Q14527	Q5T2Q4	0.58984375
Q14527	Q5T4H9	0.0342465753424657
Q14527	Q5T5F5	0.0169154228855721
Q14527	Q5T6C5	0.0169154228855721
Q14527	Q5T6X4	0.4021164021164021
Q14527	Q5T953	0.2767123287671232
Q14527	Q5T9Z0	0.0460526315789473
Q14527	Q5TBK1	0.0239631336405529
Q14527	Q5TC04	0.2983870967741935
Q14527	Q5TC84	0.0342465753424657
Q14527	Q5TF58	0.5121951219512195
Q14527	Q5TG53	0.0164634146341463
Q14527	Q5TGI4	0.0169154228855721
Q14527	Q5TGL8	0.4021164021164021
Q14527	Q5TGP6	0.1231231231231231
Q14527	Q5TYW2	0.0460526315789473
Q14527	Q5TYX0	0.2067039106145251
Q14527	Q5U5X8	0.0385135135135135
Q14527	Q5U649	0.0239631336405529
Q14527	Q5VT03	0.0385135135135135
Q14527	Q5VT98	0.129979035639413
Q14527	Q5VTA0	0.2983870967741935
Q14527	Q5VU92	0.0886998784933171
Q14527	Q5VUR7	0.0460526315789473
Q14527	Q5VV16	0.3473684210526316
Q14527	Q5VVB8	0.1231231231231231
Q14527	Q5VVC0	0.0460526315789473
Q14527	Q5VW00	0.0385135135135135
Q14527	Q5VWI1	0.0460526315789473
Q14527	Q5VWM3	0.3473684210526316
Q14527	Q5VWM4	0.1999999999999999
Q14527	Q5VWM6	0.2067039106145251
Q14527	Q5VXH5	0.129979035639413
Q14527	Q5VZ72	0.0385135135135135
Q14527	Q5VZR4	0.0460526315789473
Q14527	Q69YL0	0.0886998784933171
Q14527	Q69YW2	0.0169154228855721
Q14527	Q6EEV4	0.2067039106145251
Q14527	Q6MZM9	0.2767123287671232
Q14527	Q6MZN7	0.5121951219512195
Q14527	Q6NSI3	0.4264705882352941
Q14527	Q6NUI1	0.3473684210526316
Q14527	Q6NVV0	0.3473684210526316
Q14527	Q6NVV1	0.0111745126010461
Q14527	Q6NXN4	0.1092077087794432
Q14527	Q6P047	0.562874251497006
Q14527	Q6P0A1	0.1231231231231231
Q14527	Q6P1M9	0.0342465753424657
Q14527	Q6P1R3	0.0342465753424657
Q14527	Q6P2C0	0.1231231231231231
Q14527	Q6P3X3	0.0169154228855721
Q14527	Q6P575	0.5121951219512195
Q14527	Q6P5R6	0.0886998784933171
Q14527	Q6PDB4	0.0886998784933171
Q14527	Q6PEV8	0.2067039106145251
Q14527	Q6PEX7	0.1999999999999999
Q14527	Q6PK57	0.4021164021164021
Q14527	Q6QAJ8	0.055045871559633
Q14527	Q6U949	0.129979035639413
Q14527	Q6UWH6	0.2067039106145251
Q14527	Q6UXD1	0.8092485549132948
Q14527	Q6UXP7	0.129979035639413
Q14527	Q6UXQ8	0.2983870967741935
Q14527	Q6UYE1	0.3473684210526316
Q14527	Q6XXX2	0.562874251497006
Q14527	Q6ZMV8	0.1231231231231231
Q14527	Q6ZNG2	0.0886998784933171
Q14527	Q6ZNG9	0.4264705882352941
Q14527	Q6ZQN5	0.562874251497006
Q14527	Q6ZQT0	0.1999999999999999
Q14527	Q6ZRK6	0.2767123287671232
Q14527	Q6ZRP0	0.0111745126010461
Q14527	Q6ZRT6	0.0886998784933171
Q14527	Q6ZS62	0.562874251497006
Q14527	Q6ZSC3	0.0111745126010461
Q14527	Q6ZSJ8	0.0483333333333333
Q14527	Q6ZT52	0.3473684210526316
Q14527	Q6ZTB9	0.5121951219512195
Q14527	Q6ZTZ1	0.6545454545454545
Q14527	Q6ZU45	0.2767123287671232
Q14527	Q6ZUB0	0.1092077087794432
Q14527	Q6ZUF6	0.2767123287671232
Q14527	Q6ZUS5	0.0886998784933171
Q14527	Q6ZVK1	0.5121951219512195
Q14527	Q71RG6	0.5121951219512195
Q14527	Q75MW2	0.0460526315789473
Q14527	Q7L0L9	0.58984375
Q14527	Q7Z2R9	0.129979035639413
Q14527	Q7Z3B0	0.0111745126010461
Q14527	Q7Z5D8	0.5121951219512195
Q14527	Q7Z7L8	0.1231231231231231
Q14527	Q86T23	0.0385135135135135
Q14527	Q86TI4	0.0111745126010461
Q14527	Q86UD1	0.0886998784933171
Q14527	Q86UD7	0.0239631336405529
Q14527	Q86UP9	0.2067039106145251
Q14527	Q86VZ2	0.0239631336405529
Q14527	Q86WR6	0.0847457627118644
Q14527	Q86WZ0	0.6863905325443787
Q14527	Q86X53	0.0460526315789473
Q14527	Q86Y27	0.3473684210526316
Q14527	Q86Y28	0.3476438010526116
Q14527	Q86Y29	0.1231231231231231
Q14527	Q86Y30	0.0460526315789473
Q14527	Q86YG4	0.0342465753424657
Q14527	Q8IU53	0.58984375
Q14527	Q8IV56	0.4021164021164021
Q14527	Q8IVB5	0.1092077087794432
Q14527	Q8IVE0	0.0385135135135135
Q14527	Q8IVF1	0.0886998784933171
Q14527	Q8IVK1	0.3473684210526316
Q14527	Q8IVU9	0.562874251497006
Q14527	Q8IWA6	0.1999999999999999
Q14527	Q8IWD5	0.0111745126010461
Q14527	Q8IXL9	0.0385135135135135
Q14527	Q8IXR5	0.5121951219512195
Q14527	Q8IXR9	0.1092077087794432
Q14527	Q8IY42	0.106951871657754
Q14527	Q8IYA2	0.0460526315789473
Q14527	Q8IYN6	0.2767123287671232
Q14527	Q8IZP6	0.129979035639413
Q14527	Q8IZQ5	0.2767123287671232
Q14527	Q8IZU2	0.0886998784933171
Q14527	Q8MH63	0.2767123287671232
Q14527	Q8N0U4	0.0483333333333333
Q14527	Q8N0W5	0.0239631336405529
Q14527	Q8N123	0.3571428571428571
Q14527	Q8N1V8	0.4021164021164021
Q14527	Q8N2C3	0.0385135135135135
Q14527	Q8N2R8	0.2767123287671232
Q14527	Q8N2U0	0.5121951219512195
Q14527	Q8N4B5	0.3473684210526316
Q14527	Q8N4E4	0.0385135135135135
Q14527	Q8N4K4	0.0483333333333333
Q14527	Q8N4P6	0.0342465753424657
Q14527	Q8N4W6	0.0483333333333333
Q14527	Q8N5Q1	0.0385135135135135
Q14527	Q8N5U0	0.0886998784933171
Q14527	Q8N6G2	0.1092077087794432
Q14527	Q8N6N2	0.0342465753424657
Q14527	Q8N6Q8	0.0886998784933171
Q14527	Q8N6V4	0.0460526315789473
Q14527	Q8N755	0.0886998784933171
Q14527	Q8N7C4	0.2983870967741935
Q14527	Q8N7Y1	0.5121951219512195
Q14527	Q8N7Z2	0.0111745126010461
Q14527	Q8N808	0.0847457627118644
Q14527	Q8N813	0.0886998784933171
Q14527	Q8N816	0.2983870967741935
Q14527	Q8N8D7	0.0886998784933171
Q14527	Q8N8E1	0.2067039106145251
Q14527	Q8N8L6	0.129979035639413
Q14527	Q8N8Z3	0.4021164021164021
Q14527	Q8N910	0.3473684210526316
Q14527	Q8N9R0	0.0385135135135135
Q14527	Q8N9T2	0.0886998784933171
Q14527	Q8N9V3	0.0342465753424657
Q14527	Q8N9W7	0.4021164021164021
Q14527	Q8N9X5	0.3478260869565217
Q14527	Q8N9Z2	0.0385135135135135
Q14527	Q8NA75	0.0385135135135135
Q14527	Q8NAA5	0.3473684210526316
Q14527	Q8NAJ2	0.4285714285714285
Q14527	Q8NAP1	0.0342465753424657
Q14527	Q8NBB2	0.58984375
Q14527	Q8NBE8	0.1092077087794432
Q14527	Q8NBP0	0.0239631336405529
Q14527	Q8NBT3	0.0460526315789473
Q14527	Q8NBZ9	0.3473684210526316
Q14527	Q8NC38	0.1092077087794432
Q14527	Q8NC54	0.0097087378640776
Q14527	Q8NCJ5	0.562874251497006
Q14527	Q8NCL8	0.562874251497006
Q14527	Q8NCS4	0.2067039106145251
Q14527	Q8NCU4	0.0385135135135135
Q14527	Q8ND24	0.0886998784933171
Q14527	Q8NDY8	0.0385135135135135
Q14527	Q8NEA4	0.129979035639413
Q14527	Q8NEE8	0.0342465753424657
Q14527	Q8NEL0	0.0886998784933171
Q14527	Q8NEX5	0.6863905325443787
Q14527	Q8NEX6	0.562874251497006
Q14527	Q8NF67	0.0149942329873125
Q14527	Q8NFP0	0.3473684210526316
Q14527	Q8NH21	0.2983870967741935
Q14527	Q8NHX4	0.8125
Q14527	Q8NI28	0.129979035639413
Q14527	Q8TAD7	0.3473684210526316
Q14527	Q8TAF5	0.3888888888888889
Q14527	Q8TB05	0.2067039106145251
Q14527	Q8TBR4	0.2067039106145251
Q14527	Q8TCZ7	0.4021164021164021
Q14527	Q8TD47	0.0886998784933171
Q14527	Q8TD90	0.0342465753424657
Q14527	Q8TE82	0.2767123287671232
Q14527	Q8WTZ4	0.2983870967741935
Q14527	Q8WUB2	0.0239631336405529
Q14527	Q8WUD4	0.0342465753424657
Q14527	Q8WUR7	0.055045871559633
Q14527	Q8WUT9	0.1092077087794432
Q14527	Q8WUY1	0.3473684210526316
Q14527	Q8WVF5	0.0886998784933171
Q14527	Q8WWF8	0.0416666666666666
Q14527	Q8WWR9	0.0169154228855721
Q14527	Q8WXS4	0.129979035639413
Q14527	Q92623	0.0465116279069767
Q14527	Q969E4	0.0259740259740259
Q14527	Q96A19	0.2767123287671232
Q14527	Q96AQ1	0.0342465753424657
Q14527	Q96AQ2	0.0483333333333333
Q14527	Q96B54	0.129979035639413
Q14527	Q96BQ5	0.0460526315789473
Q14527	Q96CN7	0.0385135135135135
Q14527	Q96CX6	0.0886998784933171
Q14527	Q96EE4	0.1092077087794432
Q14527	Q96F83	0.0169154228855721
Q14527	Q96FF7	0.0385135135135135
Q14527	Q96FV0	0.0239631336405529
Q14527	Q96GI7	0.2767123287671232
Q14527	Q96HG1	0.1231231231231231
Q14527	Q96HH4	0.2067039106145251
Q14527	Q96HM7	0.0483333333333333
Q14527	Q96HZ7	0.3473684210526316
Q14527	Q96IM9	0.2067039106145251
Q14527	Q96IR2	0.0483333333333333
Q14527	Q96IW2	0.1999999999999999
Q14527	Q96K31	0.0460526315789473
Q14527	Q96KF7	0.0342465753424657
Q14527	Q96LM9	0.5121951219512195
Q14527	Q96LR7	0.2067039106145251
Q14527	Q96LZ2	0.0164634146341463
Q14527	Q96M19	0.2767123287671232
Q14527	Q96M60	0.0416666666666666
Q14527	Q96MC4	0.0111745126010461
Q14527	Q96MD7	0.0239631336405529
Q14527	Q96MW7	0.0111745126010461
Q14527	Q96MZ0	0.0847457627118644
Q14527	Q96MZ4	0.0259740259740259
Q14527	Q96N35	0.0385135135135135
Q14527	Q96NR7	0.3888888888888889
Q14527	Q96NS1	0.0164634146341463
Q14527	Q96PQ5	0.106951871657754
Q14527	Q96PY0	0.5121951219512195
Q14527	Q9BRP1	0.129979035639413
Q14527	Q9BS92	0.1999999999999999
Q14527	Q9BTA0	0.3473684210526316
Q14527	Q9BTX7	0.129979035639413
Q14527	Q9BVG4	0.0111745126010461
Q14527	Q9BWJ2	0.3333333333333333
Q14527	Q9BXJ2	0.0483333333333333
Q14527	Q9BXQ6	0.0886998784933171
Q14527	Q9BXU2	0.0483333333333333
Q14527	Q9BYL1	0.0385135135135135
Q14527	Q9BZ19	0.0385135135135135
Q14527	Q9BZ81	0.0385135135135135
Q14527	Q9C073	0.1101892501046722
Q14527	Q9H098	0.0169154228855721
Q14527	Q9H1F0	0.562874251497006
Q14527	Q9H1X3	0.0460526315789473
Q14527	Q9H246	0.1231231231231231
Q14527	Q9H478	0.129979035639413
Q14527	Q9H489	0.0483333333333333
Q14527	Q9H4R4	0.0886998784933171
Q14527	Q9H560	0.0164634146341463
Q14527	Q9H579	0.0239631336405529
Q14527	Q9H606	0.3473684210526316
Q14527	Q9H607	0.2767123287671232
Q14527	Q9H6B1	0.2767123287671232
Q14527	Q9H6K5	0.055045871559633
Q14527	Q9H7F4	0.58984375
Q14527	Q9H7M6	0.0111745126010461
Q14527	Q9H9A6	0.0149942329873125
Q14527	Q9HAH7	0.0886998784933171
Q14527	Q9HAU6	0.0460526315789473
Q14527	Q9HD87	0.129979035639413
Q14527	Q9NQR7	0.129979035639413
Q14527	Q9NRI6	0.3473684210526316
Q14527	Q9NSQ0	0.0385135135135135
Q14527	Q9NU53	0.0460526315789473
Q14527	Q9NUB4	0.129979035639413
Q14527	Q9NUC0	0.0483333333333333
Q14527	Q9NUD7	0.4264705882352941
Q14527	Q9NUJ7	0.0239631336405529
Q14527	Q9NUR3	0.129979035639413
Q14527	Q9NVM6	0.0342465753424657
Q14527	Q9NVV2	0.0886998784933171
Q14527	Q9NXS3	0.0886998784933171
Q14527	Q9P217	0.0149942329873125
Q14527	Q9P2W6	0.562874251497006
Q14527	Q9UBP8	0.3473684210526316
Q14527	Q9UFV1	0.2067039106145251
Q14527	Q9UHA2	0.0164634146341463
Q14527	Q9UHQ7	0.0111745126010461
Q14527	Q9UIY3	0.106951871657754
Q14527	Q9UK00	0.1092077087794432
Q14527	Q9ULE4	0.106951871657754
Q14527	Q9ULN7	0.2767123287671232
Q14527	Q9Y546	0.1092077087794432
Q14527	Q9Y5L5	0.1999999999999999
Q14527	Q9Y6J3	0.2767123287671232
Q14527	S4R3P1	0.5121951219512195
Q14527	S4R3Y5	0.5121951219512195
Q14527	X6R8R1	0.0164634146341463
Q14527	A0A024R1R8	0.0460526315789473
Q14527	A0A0B4J1W7	0.0169154228855721
Q14527	A0A0C4DGP1	0.129979035639413
Q14527	A0A0J9YX94	0.0385135135135135
Q14527	A0A0J9YXQ4	0.1092077087794432
Q14527	A0A0U1RQG5	0.129979035639413
Q14527	A0A0U1RQS6	0.6863905325443787
Q14527	A0A0U1RRK4	0.1999999999999999
Q14527	A0A1B0GTC6	0.0342465753424657
Q14527	A0A1B0GTI1	0.4264705882352941
Q14527	A0A1B0GTK5	0.0385135135135135
Q14527	A0A1B0GTR4	0.1999999999999999
Q14527	A0A1B0GU71	0.0460526315789473
Q14527	A0A1B0GUA9	0.1092077087794432
Q14527	A0A1B0GUC4	0.0483333333333333
Q14527	A0A1B0GUQ0	0.0239631336405529
Q14527	A0A1B0GUS0	0.58984375
Q14527	A0A1B0GUT2	0.1231231231231231
Q14527	A0A1B0GUV1	0.2067039106145251
Q14527	A0A1B0GV22	0.0239631336405529
Q14527	A0A1B0GV96	0.4021164021164021
Q14527	A0A1B0GVG4	0.106951871657754
Q14527	A0A1B0GVQ3	0.129979035639413
Q14527	A0A1B0GVZ2	0.0886998784933171
Q14527	A0A1B0GW35	0.0483333333333333
Q14527	A0A1B0GW54	0.3473684210526316
Q14527	A0A1W2PP97	0.129979035639413
Q14527	A0A1W2PPE3	0.4
Q14527	A0A1W2PQ72	0.0385135135135135
Q14527	A0A286YFK9	0.2067039106145251
Q14527	A0A2R8Y2Y2	0.0111745126010461
Q14527	A0A2R8YCJ5	0.3473684210526316
Q14527	A0A3B3IT52	0.2767123287671232
Q14527	A0A411D538	0.1231231231231231
Q14527	A0A494C0N9	0.0164634146341463
Q14527	A0A494C0Y3	0.0169154228855721
Q14527	A0A8I5KY20	0.0886998784933171
Q14527	A1L4Q6	0.0483333333333333
Q14527	A6NDN8	0.0460526315789473
Q14527	A6NF36	0.0169154228855721
Q14527	A6NFE3	0.0483333333333333
Q14527	A6NGY3	0.3473684210526316
Q14527	A6NHS1	0.106951871657754
Q14527	A6NIU2	0.2767123287671232
Q14527	A6NJI1	0.1092077087794432
Q14527	A6NJI9	0.2983870967741935
Q14527	A6NM66	0.5121951219512195
Q14527	A6NNX1	0.0111745126010461
Q14527	A8MT66	0.0886998784933171
Q14527	A8MTL0	0.0342465753424657
Q14527	A8MTW9	0.129979035639413
Q14527	A8MU93	0.129979035639413
Q14527	A8MUN3	0.58984375
Q14527	A8MUU9	0.0886998784933171
Q14527	A8MWE9	0.0111745126010461
Q14527	A8MYZ5	0.129979035639413
Q14527	B3EWG3	0.4021164021164021
Q14527	B3EWG6	0.4021164021164021
Q14527	B9A014	0.0460526315789473
Q14527	C9JC47	0.5121951219512195
Q14527	C9JFL3	0.2983870967741935
Q14527	H3BQW9	0.2067039106145251
Q14527	O15225	0.2067039106145251
Q14527	O15544	0.106951871657754
Q14527	O60384	0.6863905325443787
Q14527	P01358	0.4021164021164021
Q14527	P0C5K6	0.2983870967741935
Q14527	P0C879	0.1092077087794432
Q14527	P0C880	0.0460526315789473
Q14527	P0CG43	0.5121951219512195
Q14527	P0DM63	0.0111745126010461
Q14527	P0DMV1	0.0886998784933171
Q14527	P0DMV2	0.0886998784933171
Q14527	P0DMW3	0.2983870967741935
Q14527	P0DMW4	0.0886998784933171
Q14527	P0DMW5	0.0886998784933171
Q14527	P0DO97	0.0886998784933171
Q14527	P0DP71	0.0385135135135135
Q14527	P0DQW1	0.2767123287671232
Q14527	P0DV60	0.58984375
Q14527	P0DXC3	0.0169154228855721
Q14527	P59020	0.0886998784933171
Q14527	P59022	0.58984375
Q14527	Q05BU3	0.3888888888888889
Q14527	Q495D7	0.7258064516129032
Q14527	Q56UQ5	0.0239631336405529
Q14527	Q5JWF8	0.1092077087794432
Q14527	Q5PR19	0.0483333333333333
Q14527	Q5STR5	0.0460526315789473
Q14527	Q5T7R7	0.1999999999999999
Q14527	Q5TEZ5	0.1092077087794432
Q14527	Q5VSD8	0.2067039106145251
Q14527	Q5VT33	0.4264705882352941
Q14527	Q5VUE5	0.0111745126010461
Q14527	Q6P435	0.0483333333333333
Q14527	Q6UXR8	0.0385135135135135
Q14527	Q6UXV3	0.2983870967741935
Q14527	Q6W349	0.2767123287671232
Q14527	Q6XCG6	0.129979035639413
Q14527	Q6ZMV7	0.0342465753424657
Q14527	Q6ZPA2	0.2983870967741935
Q14527	Q6ZQT7	0.0886998784933171
Q14527	Q6ZR54	0.3473684210526316
Q14527	Q6ZR85	0.2983870967741935
Q14527	Q6ZRM9	0.106951871657754
Q14527	Q6ZRN7	0.129979035639413
Q14527	Q6ZRP5	0.0886998784933171
Q14527	Q6ZRX8	0.1092077087794432
Q14527	Q6ZS46	0.4021164021164021
Q14527	Q6ZSA8	0.3473684210526316
Q14527	Q6ZSK4	0.2983870967741935
Q14527	Q6ZSN1	0.0886998784933171
Q14527	Q6ZSR3	0.129979035639413
Q14527	Q6ZTI0	0.0886998784933171
Q14527	Q6ZUT4	0.5121951219512195
Q14527	Q71F78	0.2983870967741935
Q14527	Q8IXQ3	0.129979035639413
Q14527	Q8N1I8	0.0483333333333333
Q14527	Q8N1L1	0.5121951219512195
Q14527	Q8N1X5	0.106951871657754
Q14527	Q8N377	0.2767123287671232
Q14527	Q8N3U1	0.2983870967741935
Q14527	Q8N616	0.58984375
Q14527	Q8N6K4	0.2767123287671232
Q14527	Q8N6U2	0.2767123287671232
Q14527	Q8N7H1	0.2983870967741935
Q14527	Q8N9P0	0.129979035639413
Q14527	Q8N9U9	0.4021164021164021
Q14527	Q8N9X3	0.129979035639413
Q14527	Q8NA96	0.58984375
Q14527	Q8NAQ8	0.5121951219512195
Q14527	Q8NBF4	0.3473684210526316
Q14527	Q8TB33	0.2983870967741935
Q14527	Q8TCH9	0.0886998784933171
Q14527	Q8TEV8	0.6545454545454545
Q14527	Q8WY50	0.2983870967741935
Q14527	Q96KX1	0.1092077087794432
Q14527	Q96MF4	0.0460526315789473
Q14527	Q96MT4	0.6863905325443787
Q14527	Q96N68	0.2067039106145251
Q14527	Q96NJ1	0.2983870967741935
Q14527	Q9BTK2	0.1231231231231231
Q14527	Q9H1L0	0.2767123287671232
Q14527	Q9H379	0.0416666666666666
Q14527	Q9H521	0.0460526315789473
Q14527	Q9H693	0.2767123287671232
Q14527	Q9H8W2	0.562874251497006
Q14527	Q9NRI7	0.2983870967741935
Q14527	Q9P1C3	0.2067039106145251
Q14527	Q9P1D8	0.2067039106145251
Q14527	Q9UF83	0.2767123287671232
Q14527	Q9Y3F1	0.2983870967741935
Q14527	Q9Y6Z2	0.2631578947368421
Q9UNL4	A0A087X1C5	0.7272727272727273
Q9UNL4	A0A0B4J2F0	0.129979035639413
Q9UNL4	A0A0K2S4Q6	0.8217054263565892
Q9UNL4	A0A0U1RRE5	0.5121951219512195
Q9UNL4	A0AV02	0.2767123287671232
Q9UNL4	A0AV96	0.2067039106145251
Q9UNL4	A0AVF1	0.0886998784933171
Q9UNL4	A0AVI4	0.2767123287671232
Q9UNL4	A0AVK6	0.5121951219512195
Q9UNL4	A0AVT1	0.0164634146341463
Q9UNL4	A0FGR8	0.0111745126010461
Q9UNL4	A0FGR9	0.0259740259740259
Q9UNL4	A0JLT2	0.2067039106145251
Q9UNL4	A0JP26	0.129979035639413
Q9UNL4	A0MZ66	0.2983870967741935
Q9UNL4	A0PJY2	0.6863905325443787
Q9UNL4	A0PK00	0.1999999999999999
Q9UNL4	A0PK11	0.5121951219512195
Q9UNL4	A1A4S6	0.58984375
Q9UNL4	A1A4Y4	0.129979035639413
Q9UNL4	A1A519	0.562874251497006
Q9UNL4	A1A5B4	0.1231231231231231
Q9UNL4	A1A5C7	0.562874251497006
Q9UNL4	A1KXE4	0.7272727272727273
Q9UNL4	A1KZ92	0.2767123287671232
Q9UNL4	A1L0T0	0.3473684210526316
Q9UNL4	A1L190	0.5121951219512195
Q9UNL4	A1L390	0.1092077087794432
Q9UNL4	A1L3X0	0.2067039106145251
Q9UNL4	A1L4K1	0.562874251497006
Q9UNL4	A1Z1Q3	0.2067039106145251
Q9UNL4	A2A288	0.0385135135135135
Q9UNL4	A2A2Y4	0.2067039106145251
Q9UNL4	A2IDD5	0.1231231231231231
Q9UNL4	A2RTX5	0.0460526315789473
Q9UNL4	A2RU14	0.2983870967741935
Q9UNL4	A2RU30	0.7446808510638298
Q9UNL4	A2RU49	0.4
Q9UNL4	A2RUB6	0.2767123287671232
Q9UNL4	A2RUC4	0.7258064516129032
Q9UNL4	A2RUH7	0.1999999999999999
Q9UNL4	A4D126	0.5121951219512195
Q9UNL4	A4D161	0.52
Q9UNL4	A4D1B5	0.58984375
Q9UNL4	A4D1E9	0.2767123287671232
Q9UNL4	A4D1P6	0.2067039106145251
Q9UNL4	A4D2B8	0.6863905325443787
Q9UNL4	A4GXA9	0.7272727272727273
Q9UNL4	A5A3E0	0.0483333333333333
Q9UNL4	A5D8T8	0.8092485549132948
Q9UNL4	A5D8V6	0.8217054263565892
Q9UNL4	A5D8V7	0.0483333333333333
Q9UNL4	A5LHX3	0.0164634146341463
Q9UNL4	A5PKW4	0.562874251497006
Q9UNL4	A5PLL7	0.2983870967741935
Q9UNL4	A5X5Y0	0.58984375
Q9UNL4	A6H8Z2	0.58984375
Q9UNL4	A6NC98	0.2067039106145251
Q9UNL4	A6NCS4	0.562874251497006
Q9UNL4	A6ND36	0.2067039106145251
Q9UNL4	A6NDB9	0.3478260869565217
Q9UNL4	A6NDG6	0.3473684210526316
Q9UNL4	A6NDV4	0.2767123287671232
Q9UNL4	A6NEM1	0.2983870967741935
Q9UNL4	A6NFA1	0.129979035639413
Q9UNL4	A6NFQ2	0.562874251497006
Q9UNL4	A6NFX1	0.2767123287671232
Q9UNL4	A6NFY7	0.58984375
Q9UNL4	A6NGG8	0.58984375
Q9UNL4	A6NGQ2	0.4021164021164021
Q9UNL4	A6NGU5	0.6545454545454545
Q9UNL4	A6NHL2	0.0886998784933171
Q9UNL4	A6NI15	0.8092485549132948
Q9UNL4	A6NI61	0.5121951219512195
Q9UNL4	A6NIH7	0.2767123287671232
Q9UNL4	A6NIX2	0.0886998784933171
Q9UNL4	A6NJ46	0.4021164021164021
Q9UNL4	A6NK58	0.6545454545454545
Q9UNL4	A6NK89	0.9142857142857144
Q9UNL4	A6NNN8	0.58984375
Q9UNL4	A6NNY8	0.5121951219512195
Q9UNL4	A6NNZ2	0.1092077087794432
Q9UNL4	A6PVC2	0.5121951219512195
Q9UNL4	A7MCY6	0.5121951219512195
Q9UNL4	A7MD48	0.2767123287671232
Q9UNL4	A7XYQ1	0.2767123287671232
Q9UNL4	A8CG34	0.2983870967741935
Q9UNL4	A8K0Z3	0.5121951219512195
Q9UNL4	A8K8P3	0.1999999999999999
Q9UNL4	A8K8V0	0.3473684210526316
Q9UNL4	A8MQ03	0.2067039106145251
Q9UNL4	A8MQ27	0.2983870967741935
Q9UNL4	A8MT69	0.2767123287671232
Q9UNL4	A8MTA8	0.106951871657754
Q9UNL4	A8MTJ3	0.0886998784933171
Q9UNL4	A8MTJ6	0.7272727272727273
Q9UNL4	A8MTQ0	0.8181818181818182
Q9UNL4	A8MTZ0	0.1231231231231231
Q9UNL4	A8MU46	0.0483333333333333
Q9UNL4	A8MUP2	0.58984375
Q9UNL4	A8MV65	0.6545454545454545
Q9UNL4	A8MW92	0.1231231231231231
Q9UNL4	A8MW95	0.1231231231231231
Q9UNL4	A8MW99	0.1092077087794432
Q9UNL4	A8MXV4	0.5121951219512195
Q9UNL4	A9QM74	0.129979035639413
Q9UNL4	A9UHW6	0.1231231231231231
Q9UNL4	B0YJ81	0.4021164021164021
Q9UNL4	B1AK53	0.0385135135135135
Q9UNL4	B2RUZ4	0.2983870967741935
Q9UNL4	B2RXF5	0.8181818181818182
Q9UNL4	B2RXH2	0.4264705882352941
Q9UNL4	B3KU38	0.2767123287671232
Q9UNL4	B7U540	0.2067039106145251
Q9UNL4	B7ZAQ6	0.5121951219512195
Q9UNL4	C4AMC7	0.4021164021164021
Q9UNL4	C9JE40	0.8092485549132948
Q9UNL4	C9JRZ8	0.2067039106145251
Q9UNL4	D6RGH6	0.8780487804878049
Q9UNL4	E0CX11	0.3473684210526316
Q9UNL4	H0YL14	0.58984375
Q9UNL4	H3BV60	0.8092485549132948
Q9UNL4	L0R8F8	0.52
Q9UNL4	O00116	0.2767123287671232
Q9UNL4	O00124	0.055045871559633
Q9UNL4	O00139	0.1092077087794432
Q9UNL4	O00141	0.3473684210526316
Q9UNL4	O00142	0.1231231231231231
Q9UNL4	O00144	0.562874251497006
Q9UNL4	O00148	0.3473684210526316
Q9UNL4	O00151	0.106951871657754
Q9UNL4	O00154	0.2767123287671232
Q9UNL4	O00159	0.2067039106145251
Q9UNL4	O00160	0.562874251497006
Q9UNL4	O00161	0.0483333333333333
Q9UNL4	O00165	0.1092077087794432
Q9UNL4	O00167	0.129979035639413
Q9UNL4	O00170	0.0342465753424657
Q9UNL4	O00178	0.129979035639413
Q9UNL4	O00180	0.5121951219512195
Q9UNL4	O00182	0.2983870967741935
Q9UNL4	O00186	0.1231231231231231
Q9UNL4	O00189	0.0239631336405529
Q9UNL4	O00192	0.3473684210526316
Q9UNL4	O00194	0.1999999999999999
Q9UNL4	O00198	0.4285714285714285
Q9UNL4	O00203	0.0886998784933171
Q9UNL4	O00204	0.5121951219512195
Q9UNL4	O00206	0.7258064516129032
Q9UNL4	O00212	0.562874251497006
Q9UNL4	O00213	0.58984375
Q9UNL4	O00214	0.5121951219512195
Q9UNL4	O00217	0.3473684210526316
Q9UNL4	O00219	0.6545454545454545
Q9UNL4	O00220	0.3571428571428571
Q9UNL4	O00221	0.8217054263565892
Q9UNL4	O00231	0.0460526315789473
Q9UNL4	O00232	0.0342465753424657
Q9UNL4	O00233	0.3473684210526316
Q9UNL4	O00237	0.562874251497006
Q9UNL4	O00238	0.0460526315789473
Q9UNL4	O00253	0.2983870967741935
Q9UNL4	O00254	0.3473684210526316
Q9UNL4	O00255	0.0385135135135135
Q9UNL4	O00257	0.2983870967741935
Q9UNL4	O00258	0.3473684210526316
Q9UNL4	O00264	0.2983870967741935
Q9UNL4	O00267	0.0483333333333333
Q9UNL4	O00268	0.2983870967741935
Q9UNL4	O00270	0.9142857142857144
Q9UNL4	O00273	0.5121951219512195
Q9UNL4	O00287	0.8092485549132948
Q9UNL4	O00291	0.2767123287671232
Q9UNL4	O00294	0.0054630593132154
Q9UNL4	O00299	0.2767123287671232
Q9UNL4	O00300	0.2767123287671232
Q9UNL4	O00303	0.3473684210526316
Q9UNL4	O00305	0.0460526315789473
Q9UNL4	O00308	0.58984375
Q9UNL4	O00311	0.3571428571428571
Q9UNL4	O00322	0.2983870967741935
Q9UNL4	O00327	0.8780487804878049
Q9UNL4	O00329	0.58984375
Q9UNL4	O00330	0.1092077087794432
Q9UNL4	O00337	0.1092077087794432
Q9UNL4	O00338	0.3473684210526316
Q9UNL4	O00339	0.0886998784933171
Q9UNL4	O00358	0.58984375
Q9UNL4	O00399	0.5121951219512195
Q9UNL4	O00401	0.2067039106145251
Q9UNL4	O00408	0.1231231231231231
Q9UNL4	O00409	0.8125
Q9UNL4	O00410	0.0460526315789473
Q9UNL4	O00411	0.2983870967741935
Q9UNL4	O00418	0.4
Q9UNL4	O00421	0.6863905325443787
Q9UNL4	O00422	0.2767123287671232
Q9UNL4	O00423	0.1999999999999999
Q9UNL4	O00425	0.1231231231231231
Q9UNL4	O00429	0.8181818181818182
Q9UNL4	O00444	0.4021164021164021
Q9UNL4	O00445	0.0164634146341463
Q9UNL4	O00459	0.562874251497006
Q9UNL4	O00461	0.5121951219512195
Q9UNL4	O00463	0.129979035639413
Q9UNL4	O00469	0.3473684210526316
Q9UNL4	O00470	0.0886998784933171
Q9UNL4	O00471	0.0483333333333333
Q9UNL4	O00472	0.4
Q9UNL4	O00476	0.0342465753424657
Q9UNL4	O00478	0.1092077087794432
Q9UNL4	O00481	0.58984375
Q9UNL4	O00482	0.562874251497006
Q9UNL4	O00487	0.0886998784933171
Q9UNL4	O00488	0.106951871657754
Q9UNL4	O00499	0.5121951219512195
Q9UNL4	O00505	0.3888888888888889
Q9UNL4	O00506	0.2067039106145251
Q9UNL4	O00512	0.129979035639413
Q9UNL4	O00519	0.562874251497006
Q9UNL4	O00522	0.2767123287671232
Q9UNL4	O00541	0.1092077087794432
Q9UNL4	O00548	0.8217054263565892
Q9UNL4	O00559	0.3473684210526316
Q9UNL4	O00560	0.562874251497006
Q9UNL4	O00562	0.0169154228855721
Q9UNL4	O00566	0.129979035639413
Q9UNL4	O00567	0.0886998784933171
Q9UNL4	O00571	0.2067039106145251
Q9UNL4	O00574	0.8780487804878049
Q9UNL4	O00584	0.58984375
Q9UNL4	O00590	0.8092485549132948
Q9UNL4	O00592	0.4021164021164021
Q9UNL4	O00622	0.2767123287671232
Q9UNL4	O00623	0.0460526315789473
Q9UNL4	O00625	0.2767123287671232
Q9UNL4	O00626	0.5121951219512195
Q9UNL4	O00628	0.0460526315789473
Q9UNL4	O00629	0.129979035639413
Q9UNL4	O00635	0.2767123287671232
Q9UNL4	O00712	0.6545454545454545
Q9UNL4	O00716	0.562874251497006
Q9UNL4	O00743	0.0239631336405529
Q9UNL4	O00744	0.562874251497006
Q9UNL4	O00746	0.0460526315789473
Q9UNL4	O00748	0.8181818181818182
Q9UNL4	O00754	0.4264705882352941
Q9UNL4	O00757	0.2067039106145251
Q9UNL4	O00762	0.0886998784933171
Q9UNL4	O00767	0.5121951219512195
Q9UNL4	O14490	0.1231231231231231
Q9UNL4	O14492	0.2983870967741935
Q9UNL4	O14493	0.562874251497006
Q9UNL4	O14495	0.5121951219512195
Q9UNL4	O14503	0.9230769230769232
Q9UNL4	O14508	0.8092485549132948
Q9UNL4	O14511	0.6863905325443787
Q9UNL4	O14512	0.2767123287671232
Q9UNL4	O14519	0.106951871657754
Q9UNL4	O14520	0.2983870967741935
Q9UNL4	O14521	0.5121951219512195
Q9UNL4	O14522	0.8092485549132948
Q9UNL4	O14524	0.2767123287671232
Q9UNL4	O14526	0.3478260869565217
Q9UNL4	O14529	0.562874251497006
Q9UNL4	O14530	0.129979035639413
Q9UNL4	O14531	0.0460526315789473
Q9UNL4	O14543	0.6863905325443787
Q9UNL4	O14544	0.2767123287671232
Q9UNL4	O14556	0.1231231231231231
Q9UNL4	O14558	0.0886998784933171
Q9UNL4	O14559	0.6545454545454545
Q9UNL4	O14561	0.6863905325443787
Q9UNL4	O14569	0.562874251497006
Q9UNL4	O14576	0.1231231231231231
Q9UNL4	O14579	0.0886998784933171
Q9UNL4	O14593	0.6545454545454545
Q9UNL4	O14594	0.562874251497006
Q9UNL4	O14607	0.2983870967741935
Q9UNL4	O14610	0.129979035639413
Q9UNL4	O14613	0.8780487804878049
Q9UNL4	O14617	0.2767123287671232
Q9UNL4	O14618	0.0886998784933171
Q9UNL4	O14625	0.58984375
Q9UNL4	O14627	0.0460526315789473
Q9UNL4	O14628	0.562874251497006
Q9UNL4	O14633	0.8092485549132948
Q9UNL4	O14639	0.5121951219512195
Q9UNL4	O14640	0.426650380442167
Q9UNL4	O14641	0.6545454545454545
Q9UNL4	O14645	0.562874251497006
Q9UNL4	O14649	0.2067039106145251
Q9UNL4	O14653	0.0342465753424657
Q9UNL4	O14654	0.5121951219512195
Q9UNL4	O14656	0.2767123287671232
Q9UNL4	O14657	0.129979035639413
Q9UNL4	O14662	0.0164634146341463
Q9UNL4	O14669	0.5121951219512195
Q9UNL4	O14672	0.58984375
Q9UNL4	O14678	0.58984375
Q9UNL4	O14681	0.2067039106145251
Q9UNL4	O14682	0.1231231231231231
Q9UNL4	O14684	0.562874251497006
Q9UNL4	O14713	0.8181818181818182
Q9UNL4	O14727	0.2983870967741935
Q9UNL4	O14730	0.3571428571428571
Q9UNL4	O14732	0.0886998784933171
Q9UNL4	O14733	0.3473684210526316
Q9UNL4	O14734	0.2983870967741935
Q9UNL4	O14735	0.3473684210526316
Q9UNL4	O14737	0.1231231231231231
Q9UNL4	O14744	0.0483333333333333
Q9UNL4	O14745	0.562874251497006
Q9UNL4	O14746	0.9142857142857144
Q9UNL4	O14756	0.129979035639413
Q9UNL4	O14757	0.562874251497006
Q9UNL4	O14763	0.0385135135135135
Q9UNL4	O14764	0.562874251497006
Q9UNL4	O14770	0.562874251497006
Q9UNL4	O14771	0.7258064516129032
Q9UNL4	O14772	0.5121951219512195
Q9UNL4	O14773	0.3473684210526316
Q9UNL4	O14775	0.5121951219512195
Q9UNL4	O14776	0.0460526315789473
Q9UNL4	O14777	0.58984375
Q9UNL4	O14782	0.5121951219512195
Q9UNL4	O14786	0.6863905325443787
Q9UNL4	O14787	0.0460526315789473
Q9UNL4	O14788	0.4264705882352941
Q9UNL4	O14791	0.0886998784933171
Q9UNL4	O14792	0.1092077087794432
Q9UNL4	O14793	0.106951871657754
Q9UNL4	O14798	0.2767123287671232
Q9UNL4	O14802	0.106951871657754
Q9UNL4	O14804	0.8181818181818182
Q9UNL4	O14807	0.1231231231231231
Q9UNL4	O14810	0.2767123287671232
Q9UNL4	O14813	0.2983870967741935
Q9UNL4	O14815	0.0169154228855721
Q9UNL4	O14817	0.562874251497006
Q9UNL4	O14818	0.0886998784933171
Q9UNL4	O14827	0.562874251497006
Q9UNL4	O14828	0.0149942329873125
Q9UNL4	O14830	0.0460526315789473
Q9UNL4	O14832	0.3473684210526316
Q9UNL4	O14836	0.7167187251178917
Q9UNL4	O14843	0.8780487804878049
Q9UNL4	O14863	0.2983870967741935
Q9UNL4	O14867	1.0
Q9UNL4	O14874	0.5121951219512195
Q9UNL4	O14879	0.129979035639413
Q9UNL4	O14880	0.4021164021164021
Q9UNL4	O14893	0.0342465753424657
Q9UNL4	O14896	0.6863905325443787
Q9UNL4	O14901	0.9230769230769232
Q9UNL4	O14905	0.562874251497006
Q9UNL4	O14908	0.3473684210526316
Q9UNL4	O14910	0.52
Q9UNL4	O14920	0.562874251497006
Q9UNL4	O14924	0.562874251497006
Q9UNL4	O14925	0.4021164021164021
Q9UNL4	O14929	0.1231231231231231
Q9UNL4	O14931	0.9615384615384616
Q9UNL4	O14933	0.055045871559633
Q9UNL4	O14936	0.129979035639413
Q9UNL4	O14939	0.4264705882352941
Q9UNL4	O14944	0.6863905325443787
Q9UNL4	O14948	0.8217054263565892
Q9UNL4	O14958	0.6863905325443787
Q9UNL4	O14964	0.5121951219512195
Q9UNL4	O14965	0.8217054263565892
Q9UNL4	O14966	0.0164634146341463
Q9UNL4	O14967	0.0385135135135135
Q9UNL4	O14972	0.0886998784933171
Q9UNL4	O14974	0.5121951219512195
Q9UNL4	O14975	0.5121951219512195
Q9UNL4	O14976	0.7446808510638298
Q9UNL4	O14977	0.4021164021164021
Q9UNL4	O14978	0.5121951219512195
Q9UNL4	O14979	0.2983870967741935
Q9UNL4	O14980	0.2983870967741935
Q9UNL4	O14983	0.1092077087794432
Q9UNL4	O14994	0.0483333333333333
Q9UNL4	O15013	0.562874251497006
Q9UNL4	O15014	0.2767123287671232
Q9UNL4	O15033	0.2067039106145251
Q9UNL4	O15041	0.0483333333333333
Q9UNL4	O15042	0.129979035639413
Q9UNL4	O15049	0.562874251497006
Q9UNL4	O15055	0.8181818181818182
Q9UNL4	O15056	0.4
Q9UNL4	O15060	0.4264705882352941
Q9UNL4	O15066	0.2983870967741935
Q9UNL4	O15067	0.5121951219512195
Q9UNL4	O15068	0.5121951219512195
Q9UNL4	O15072	0.0886998784933171
Q9UNL4	O15075	0.129979035639413
Q9UNL4	O15079	0.6863905325443787
Q9UNL4	O15083	0.0460526315789473
Q9UNL4	O15084	0.2983870967741935
Q9UNL4	O15105	0.7446808510638298
Q9UNL4	O15111	0.2983870967741935
Q9UNL4	O15116	0.0460526315789473
Q9UNL4	O15117	0.2067039106145251
Q9UNL4	O15118	0.2767123287671232
Q9UNL4	O15119	0.2983870967741935
Q9UNL4	O15120	0.4021164021164021
Q9UNL4	O15121	0.52
Q9UNL4	O15123	0.58984375
Q9UNL4	O15126	0.0385135135135135
Q9UNL4	O15127	0.0239631336405529
Q9UNL4	O15130	0.9230769230769232
Q9UNL4	O15131	0.2767123287671232
Q9UNL4	O15143	0.0886998784933171
Q9UNL4	O15144	0.0886998784933171
Q9UNL4	O15145	0.7446808510638298
Q9UNL4	O15146	0.8217054263565892
Q9UNL4	O15151	0.5121951219512195
Q9UNL4	O15156	0.7446808510638298
Q9UNL4	O15160	0.2067039106145251
Q9UNL4	O15162	0.0169154228855721
Q9UNL4	O15164	0.562874251497006
Q9UNL4	O15169	0.1092077087794432
Q9UNL4	O15173	0.4021164021164021
Q9UNL4	O15178	0.5121951219512195
Q9UNL4	O15182	0.2067039106145251
Q9UNL4	O15194	0.2767123287671232
Q9UNL4	O15198	0.58984375
Q9UNL4	O15205	0.0886998784933171
Q9UNL4	O15209	0.7272727272727273
Q9UNL4	O15211	0.1231231231231231
Q9UNL4	O15212	0.2767123287671232
Q9UNL4	O15213	0.0460526315789473
Q9UNL4	O15217	0.3473684210526316
Q9UNL4	O15226	0.0460526315789473
Q9UNL4	O15228	0.5121951219512195
Q9UNL4	O15231	0.2067039106145251
Q9UNL4	O15232	0.0342465753424657
Q9UNL4	O15234	0.2983870967741935
Q9UNL4	O15239	0.129979035639413
Q9UNL4	O15240	0.2983870967741935
Q9UNL4	O15243	0.58984375
Q9UNL4	O15244	0.0483333333333333
Q9UNL4	O15245	0.4264705882352941
Q9UNL4	O15247	0.2067039106145251
Q9UNL4	O15258	0.1999999999999999
Q9UNL4	O15259	0.2067039106145251
Q9UNL4	O15260	0.562874251497006
Q9UNL4	O15264	0.2983870967741935
Q9UNL4	O15265	0.2983870967741935
Q9UNL4	O15266	0.3571428571428571
Q9UNL4	O15269	0.2067039106145251
Q9UNL4	O15270	0.0483333333333333
Q9UNL4	O15273	0.562874251497006
Q9UNL4	O15287	0.562874251497006
Q9UNL4	O15294	0.1092077087794432
Q9UNL4	O15296	0.2767123287671232
Q9UNL4	O15297	0.2067039106145251
Q9UNL4	O15303	0.3473684210526316
Q9UNL4	O15304	0.3888888888888889
Q9UNL4	O15305	0.3473684210526316
Q9UNL4	O15315	0.2983870967741935
Q9UNL4	O15318	0.0385135135135135
Q9UNL4	O15327	0.4264705882352941
Q9UNL4	O15342	0.4021164021164021
Q9UNL4	O15344	0.0342465753424657
Q9UNL4	O15347	0.1231231231231231
Q9UNL4	O15350	0.4021164021164021
Q9UNL4	O15353	0.9142857142857144
Q9UNL4	O15354	0.8217054263565892
Q9UNL4	O15355	0.2767123287671232
Q9UNL4	O15357	0.4021164021164021
Q9UNL4	O15360	0.4264705882352941
Q9UNL4	O15370	0.8780487804878049
Q9UNL4	O15371	0.2067039106145251
Q9UNL4	O15372	0.0460526315789473
Q9UNL4	O15374	0.0886998784933171
Q9UNL4	O15379	0.2067039106145251
Q9UNL4	O15381	0.3473684210526316
Q9UNL4	O15382	0.2767123287671232
Q9UNL4	O15389	0.8181818181818182
Q9UNL4	O15391	0.58984375
Q9UNL4	O15392	0.58984375
Q9UNL4	O15397	0.0460526315789473
Q9UNL4	O15399	0.2767123287671232
Q9UNL4	O15400	0.2767123287671232
Q9UNL4	O15405	0.4021164021164021
Q9UNL4	O15409	0.6863905325443787
Q9UNL4	O15427	0.106951871657754
Q9UNL4	O15431	0.4021164021164021
Q9UNL4	O15432	0.2983870967741935
Q9UNL4	O15439	0.2767123287671232
Q9UNL4	O15440	0.0886998784933171
Q9UNL4	O15444	0.7258064516129032
Q9UNL4	O15446	0.1231231231231231
Q9UNL4	O15455	0.0342465753424657
Q9UNL4	O15457	0.0385135135135135
Q9UNL4	O15460	0.2767123287671232
Q9UNL4	O15479	0.2067039106145251
Q9UNL4	O15481	0.3571428571428571
Q9UNL4	O15488	0.562874251497006
Q9UNL4	O15492	0.2067039106145251
Q9UNL4	O15496	0.6863905325443787
Q9UNL4	O15498	0.2767123287671232
Q9UNL4	O15499	0.5121951219512195
Q9UNL4	O15503	0.8217054263565892
Q9UNL4	O15504	0.562874251497006
Q9UNL4	O15511	0.5121951219512195
Q9UNL4	O15514	0.2067039106145251
Q9UNL4	O15516	0.8181818181818182
Q9UNL4	O15519	0.0483333333333333
Q9UNL4	O15520	0.0483333333333333
Q9UNL4	O15522	0.7446808510638298
Q9UNL4	O15523	0.1231231231231231
Q9UNL4	O15524	0.8217054263565892
Q9UNL4	O15525	0.8092485549132948
Q9UNL4	O15527	0.8125
Q9UNL4	O15529	0.8780487804878049
Q9UNL4	O15530	0.0886998784933171
Q9UNL4	O15533	0.1999999999999999
Q9UNL4	O15534	0.7446808510638298
Q9UNL4	O15535	0.7446808510638298
Q9UNL4	O15541	0.129979035639413
Q9UNL4	O15547	0.2767123287671232
Q9UNL4	O15550	0.1092077087794432
Q9UNL4	O15552	0.7446808510638298
Q9UNL4	O15553	0.562874251497006
Q9UNL4	O15554	0.0169154228855721
Q9UNL4	O43143	0.0460526315789473
Q9UNL4	O43147	0.7258064516129032
Q9UNL4	O43148	0.6863905325443787
Q9UNL4	O43150	0.5121951219512195
Q9UNL4	O43155	0.58984375
Q9UNL4	O43156	0.2767123287671232
Q9UNL4	O43159	0.3914141470518976
Q9UNL4	O43164	0.6863905325443787
Q9UNL4	O43167	0.106951871657754
Q9UNL4	O43172	0.0460526315789473
Q9UNL4	O43173	0.562874251497006
Q9UNL4	O43174	0.7258064516129032
Q9UNL4	O43175	0.6863905325443787
Q9UNL4	O43181	0.2067039106145251
Q9UNL4	O43182	0.58984375
Q9UNL4	O43184	0.3888888888888889
Q9UNL4	O43186	0.2767123287671232
Q9UNL4	O43187	0.2067039106145251
Q9UNL4	O43189	0.2767123287671232
Q9UNL4	O43193	0.6863905325443787
Q9UNL4	O43196	0.2767123287671232
Q9UNL4	O43236	0.562874251497006
Q9UNL4	O43237	0.4021164021164021
Q9UNL4	O43242	0.2067039106145251
Q9UNL4	O43248	0.2767123287671232
Q9UNL4	O43251	0.0385135135135135
Q9UNL4	O43255	0.3473684210526316
Q9UNL4	O43257	0.0239631336405529
Q9UNL4	O43264	0.0886998784933171
Q9UNL4	O43272	0.2767123287671232
Q9UNL4	O43278	0.5121951219512195
Q9UNL4	O43280	0.562874251497006
Q9UNL4	O43281	0.2767123287671232
Q9UNL4	O43283	0.1092077087794432
Q9UNL4	O43286	0.3473684210526316
Q9UNL4	O43290	0.2767123287671232
Q9UNL4	O43291	0.58984375
Q9UNL4	O43292	0.5121951219512195
Q9UNL4	O43293	0.2767123287671232
Q9UNL4	O43294	0.2767123287671232
Q9UNL4	O43295	0.5121951219512195
Q9UNL4	O43296	0.129979035639413
Q9UNL4	O43300	0.2067039106145251
Q9UNL4	O43303	0.58984375
Q9UNL4	O43306	0.6545454545454545
Q9UNL4	O43307	0.562874251497006
Q9UNL4	O43309	0.6545454545454545
Q9UNL4	O43310	0.562874251497006
Q9UNL4	O43312	0.5121951219512195
Q9UNL4	O43313	0.129979035639413
Q9UNL4	O43314	0.7258064516129032
Q9UNL4	O43318	0.129979035639413
Q9UNL4	O43324	0.4021164021164021
Q9UNL4	O43353	0.5121951219512195
Q9UNL4	O43364	0.6545454545454545
Q9UNL4	O43365	0.2767123287671232
Q9UNL4	O43390	0.0164634146341463
Q9UNL4	O43395	0.2983870967741935
Q9UNL4	O43396	0.129979035639413
Q9UNL4	O43399	0.1092077087794432
Q9UNL4	O43402	0.5121951219512195
Q9UNL4	O43405	0.0483333333333333
Q9UNL4	O43422	0.5121951219512195
Q9UNL4	O43424	0.129979035639413
Q9UNL4	O43427	0.5121951219512195
Q9UNL4	O43435	0.3473684210526316
Q9UNL4	O43439	0.2767123287671232
Q9UNL4	O43447	0.0342465753424657
Q9UNL4	O43448	0.3478260869565217
Q9UNL4	O43462	0.3571428571428571
Q9UNL4	O43463	0.3473684210526316
Q9UNL4	O43464	0.0169154228855721
Q9UNL4	O43474	0.9230769230769232
Q9UNL4	O43482	0.1092077087794432
Q9UNL4	O43488	0.4021164021164021
Q9UNL4	O43490	0.562874251497006
Q9UNL4	O43491	0.3571428571428571
Q9UNL4	O43493	0.0886998784933171
Q9UNL4	O43502	0.1092077087794432
Q9UNL4	O43508	0.6863905325443787
Q9UNL4	O43511	0.58984375
Q9UNL4	O43513	0.0460526315789473
Q9UNL4	O43516	0.58984375
Q9UNL4	O43520	0.129979035639413
Q9UNL4	O43521	0.8092485549132948
Q9UNL4	O43524	0.9142857142857144
Q9UNL4	O43525	0.0886998784933171
Q9UNL4	O43526	0.1999999999999999
Q9UNL4	O43541	0.2067039106145251
Q9UNL4	O43542	0.5121951219512195
Q9UNL4	O43543	0.52
Q9UNL4	O43557	0.58984375
Q9UNL4	O43559	0.7272727272727273
Q9UNL4	O43561	0.4264705882352941
Q9UNL4	O43566	0.5121951219512195
Q9UNL4	O43567	0.58984375
Q9UNL4	O43572	0.129979035639413
Q9UNL4	O43581	0.0483333333333333
Q9UNL4	O43583	0.4021164021164021
Q9UNL4	O43586	0.129979035639413
Q9UNL4	O43592	0.2767123287671232
Q9UNL4	O43593	0.6545454545454545
Q9UNL4	O43597	0.58984375
Q9UNL4	O43598	0.2067039106145251
Q9UNL4	O43602	0.8092485549132948
Q9UNL4	O43603	0.6863905325443787
Q9UNL4	O43609	0.4264705882352941
Q9UNL4	O43612	0.8092485549132948
Q9UNL4	O43613	0.58984375
Q9UNL4	O43614	0.5121951219512195
Q9UNL4	O43615	0.0460526315789473
Q9UNL4	O43617	0.5121951219512195
Q9UNL4	O43623	0.58984375
Q9UNL4	O43633	0.129979035639413
Q9UNL4	O43639	0.0483333333333333
Q9UNL4	O43653	0.8125
Q9UNL4	O43660	0.1092077087794432
Q9UNL4	O43663	0.4021164021164021
Q9UNL4	O43665	0.0886998784933171
Q9UNL4	O43670	0.0460526315789473
Q9UNL4	O43674	0.2767123287671232
Q9UNL4	O43678	0.2767123287671232
Q9UNL4	O43679	0.2983870967741935
Q9UNL4	O43680	0.8092485549132948
Q9UNL4	O43681	0.2067039106145251
Q9UNL4	O43683	0.9230769230769232
Q9UNL4	O43684	0.1231231231231231
Q9UNL4	O43688	0.4021164021164021
Q9UNL4	O43699	0.7446808510638298
Q9UNL4	O43704	0.2983870967741935
Q9UNL4	O43707	0.0460526315789473
Q9UNL4	O43711	0.6863905325443787
Q9UNL4	O43715	0.58984375
Q9UNL4	O43716	0.5121951219512195
Q9UNL4	O43719	0.2767123287671232
Q9UNL4	O43731	0.0460526315789473
Q9UNL4	O43734	0.2983870967741935
Q9UNL4	O43739	0.129979035639413
Q9UNL4	O43741	0.4021164021164021
Q9UNL4	O43745	0.0886998784933171
Q9UNL4	O43747	0.2067039106145251
Q9UNL4	O43749	0.6545454545454545
Q9UNL4	O43752	0.2767123287671232
Q9UNL4	O43759	0.4021164021164021
Q9UNL4	O43761	0.2767123287671232
Q9UNL4	O43763	0.7446808510638298
Q9UNL4	O43765	0.4021164021164021
Q9UNL4	O43781	0.5121951219512195
Q9UNL4	O43790	0.4021164021164021
Q9UNL4	O43791	0.562874251497006
Q9UNL4	O43795	0.5121951219512195
Q9UNL4	O43805	0.3571428571428571
Q9UNL4	O43808	0.2983870967741935
Q9UNL4	O43809	0.0465116279069767
Q9UNL4	O43813	0.0886998784933171
Q9UNL4	O43815	0.0385135135135135
Q9UNL4	O43818	0.0385135135135135
Q9UNL4	O43819	0.0886998784933171
Q9UNL4	O43820	0.8092485549132948
Q9UNL4	O43822	0.5121951219512195
Q9UNL4	O43823	0.2067039106145251
Q9UNL4	O43827	0.5121951219512195
Q9UNL4	O43829	0.5121951219512195
Q9UNL4	O43837	0.3473684210526316
Q9UNL4	O43847	0.2067039106145251
Q9UNL4	O43852	0.0483333333333333
Q9UNL4	O43861	0.2983870967741935
Q9UNL4	O43865	0.0169154228855721
Q9UNL4	O43868	0.0886998784933171
Q9UNL4	O43889	0.2983870967741935
Q9UNL4	O43895	0.4021164021164021
Q9UNL4	O43896	0.2983870967741935
Q9UNL4	O43900	0.0164634146341463
Q9UNL4	O43909	0.3473684210526316
Q9UNL4	O43913	0.1999999999999999
Q9UNL4	O43914	0.7446808510638298
Q9UNL4	O43915	0.129979035639413
Q9UNL4	O43918	0.0460526315789473
Q9UNL4	O43921	0.562874251497006
Q9UNL4	O43927	0.8092485549132948
Q9UNL4	O43929	0.2767123287671232
Q9UNL4	O43933	0.0483333333333333
Q9UNL4	O60216	0.5121951219512195
Q9UNL4	O60220	0.2983870967741935
Q9UNL4	O60231	0.2067039106145251
Q9UNL4	O60232	0.129979035639413
Q9UNL4	O60237	0.5121951219512195
Q9UNL4	O60238	0.0886998784933171
Q9UNL4	O60239	0.3888888888888889
Q9UNL4	O60240	0.2067039106145251
Q9UNL4	O60243	0.0483333333333333
Q9UNL4	O60244	0.562874251497006
Q9UNL4	O60248	0.562874251497006
Q9UNL4	O60256	0.129979035639413
Q9UNL4	O60258	0.2767123287671232
Q9UNL4	O60259	0.7446808510638298
Q9UNL4	O60260	0.3473684210526316
Q9UNL4	O60264	0.2983870967741935
Q9UNL4	O60266	0.2067039106145251
Q9UNL4	O60271	0.0385135135135135
Q9UNL4	O60282	0.5121951219512195
Q9UNL4	O60285	0.2767123287671232
Q9UNL4	O60291	0.2983870967741935
Q9UNL4	O60296	0.3473684210526316
Q9UNL4	O60304	0.6863905325443787
Q9UNL4	O60306	0.4264705882352941
Q9UNL4	O60307	0.1092077087794432
Q9UNL4	O60308	0.1231231231231231
Q9UNL4	O60312	0.7258064516129032
Q9UNL4	O60313	0.58984375
Q9UNL4	O60315	0.8780487804878049
Q9UNL4	O60331	0.4021164021164021
Q9UNL4	O60337	0.58984375
Q9UNL4	O60341	0.055045871559633
Q9UNL4	O60343	0.2983870967741935
Q9UNL4	O60353	0.562874251497006
Q9UNL4	O60356	0.2067039106145251
Q9UNL4	O60359	0.58984375
Q9UNL4	O60381	0.6545454545454545
Q9UNL4	O60383	0.58984375
Q9UNL4	O60391	0.0886998784933171
Q9UNL4	O60423	0.3473684210526316
Q9UNL4	O60427	0.2983870967741935
Q9UNL4	O60447	0.129979035639413
Q9UNL4	O60476	0.0886998784933171
Q9UNL4	O60477	0.4264705882352941
Q9UNL4	O60478	0.5121951219512195
Q9UNL4	O60479	0.6545454545454545
Q9UNL4	O60481	0.6863905325443787
Q9UNL4	O60487	0.3473684210526316
Q9UNL4	O60488	0.129979035639413
Q9UNL4	O60493	0.3478260869565217
Q9UNL4	O60496	0.5121951219512195
Q9UNL4	O60499	0.2983870967741935
Q9UNL4	O60500	0.2767123287671232
Q9UNL4	O60502	0.0886998784933171
Q9UNL4	O60503	0.2767123287671232
Q9UNL4	O60504	0.4021164021164021
Q9UNL4	O60506	0.0416666666666666
Q9UNL4	O60508	0.2983870967741935
Q9UNL4	O60512	0.106951871657754
Q9UNL4	O60516	0.2983870967741935
Q9UNL4	O60519	0.0483333333333333
Q9UNL4	O60524	0.3473684210526316
Q9UNL4	O60543	0.5121951219512195
Q9UNL4	O60547	0.4021164021164021
Q9UNL4	O60548	0.58984375
Q9UNL4	O60563	0.2983870967741935
Q9UNL4	O60565	0.58984375
Q9UNL4	O60566	0.6863905325443787
Q9UNL4	O60568	0.2767123287671232
Q9UNL4	O60573	0.2067039106145251
Q9UNL4	O60583	0.5121951219512195
Q9UNL4	O60602	0.3473684210526316
Q9UNL4	O60603	0.4021164021164021
Q9UNL4	O60610	0.2983870967741935
Q9UNL4	O60613	0.129979035639413
Q9UNL4	O60636	0.3139697152350235
Q9UNL4	O60641	0.2767123287671232
Q9UNL4	O60645	0.0886998784933171
Q9UNL4	O60656	0.5121951219512195
Q9UNL4	O60658	0.2767123287671232
Q9UNL4	O60663	0.4279008991552677
Q9UNL4	O60664	0.2067039106145251
Q9UNL4	O60667	0.562874251497006
Q9UNL4	O60669	0.3473684210526316
Q9UNL4	O60671	0.2767123287671232
Q9UNL4	O60674	0.0385135135135135
Q9UNL4	O60675	0.52
Q9UNL4	O60678	0.1092077087794432
Q9UNL4	O60682	0.8217054263565892
Q9UNL4	O60683	0.516304788307842
Q9UNL4	O60684	0.0886998784933171
Q9UNL4	O60704	0.0886998784933171
Q9UNL4	O60711	0.3473684210526316
Q9UNL4	O60716	0.4021164021164021
Q9UNL4	O60721	0.0385135135135135
Q9UNL4	O60725	0.6863905325443787
Q9UNL4	O60729	0.0483333333333333
Q9UNL4	O60741	0.2067039106145251
Q9UNL4	O60749	0.2983870967741935
Q9UNL4	O60755	0.2767123287671232
Q9UNL4	O60759	0.5121951219512195
Q9UNL4	O60760	0.562874251497006
Q9UNL4	O60762	0.3888888888888889
Q9UNL4	O60763	0.5121951219512195
Q9UNL4	O60779	0.2983870967741935
Q9UNL4	O60783	0.0385135135135135
Q9UNL4	O60784	0.5121951219512195
Q9UNL4	O60806	0.5121951219512195
Q9UNL4	O60812	0.0483333333333333
Q9UNL4	O60825	0.0342465753424657
Q9UNL4	O60826	0.3473684210526316
Q9UNL4	O60828	0.7446808510638298
Q9UNL4	O60831	0.2767123287671232
Q9UNL4	O60832	0.1999999999999999
Q9UNL4	O60841	0.0239631336405529
Q9UNL4	O60844	0.2767123287671232
Q9UNL4	O60858	0.3888888888888889
Q9UNL4	O60861	0.3473684210526316
Q9UNL4	O60870	0.0483333333333333
Q9UNL4	O60879	0.5121951219512195
Q9UNL4	O60883	0.8092485549132948
Q9UNL4	O60884	0.2067039106145251
Q9UNL4	O60885	0.0342465753424657
Q9UNL4	O60888	0.2983870967741935
Q9UNL4	O60890	0.7446808510638298
Q9UNL4	O60894	0.2983870967741935
Q9UNL4	O60895	0.1999999999999999
Q9UNL4	O60896	0.6863905325443787
Q9UNL4	O60902	0.4264705882352941
Q9UNL4	O60906	0.0886998784933171
Q9UNL4	O60907	0.0460526315789473
Q9UNL4	O60909	0.2067039106145251
Q9UNL4	O60911	0.3473684210526316
Q9UNL4	O60921	0.3473684210526316
Q9UNL4	O60925	0.3473684210526316
Q9UNL4	O60927	0.5121951219512195
Q9UNL4	O60930	0.3888888888888889
Q9UNL4	O60931	0.0460526315789473
Q9UNL4	O60934	0.2983870967741935
Q9UNL4	O60936	0.8780487804878049
Q9UNL4	O60941	0.0460526315789473
Q9UNL4	O60942	0.2983870967741935
Q9UNL4	O75027	0.2767123287671232
Q9UNL4	O75030	0.2067039106145251
Q9UNL4	O75031	0.1092077087794432
Q9UNL4	O75038	0.106951871657754
Q9UNL4	O75044	0.5121951219512195
Q9UNL4	O75052	0.0460526315789473
Q9UNL4	O75056	0.1999999999999999
Q9UNL4	O75061	0.3473684210526316
Q9UNL4	O75069	0.1231231231231231
Q9UNL4	O75074	0.2983870967741935
Q9UNL4	O75077	0.3888888888888889
Q9UNL4	O75078	0.2983870967741935
Q9UNL4	O75081	0.6545454545454545
Q9UNL4	O75083	0.2067039106145251
Q9UNL4	O75084	0.2767123287671232
Q9UNL4	O75112	0.1092077087794432
Q9UNL4	O75113	0.2767123287671232
Q9UNL4	O75116	0.5121951219512195
Q9UNL4	O75121	0.7258064516129032
Q9UNL4	O75122	0.0385135135135135
Q9UNL4	O75127	0.4021164021164021
Q9UNL4	O75128	0.1231231231231231
Q9UNL4	O75129	0.5121951219512195
Q9UNL4	O75131	0.0385135135135135
Q9UNL4	O75132	0.3473684210526316
Q9UNL4	O75143	0.2983870967741935
Q9UNL4	O75145	0.129979035639413
Q9UNL4	O75146	0.2767123287671232
Q9UNL4	O75150	0.129979035639413
Q9UNL4	O75151	0.4
Q9UNL4	O75152	0.2067039106145251
Q9UNL4	O75154	0.7272727272727273
Q9UNL4	O75155	0.129979035639413
Q9UNL4	O75161	0.8181818181818182
Q9UNL4	O75164	0.9230769230769232
Q9UNL4	O75167	0.562874251497006
Q9UNL4	O75170	0.2983870967741935
Q9UNL4	O75175	0.0886998784933171
Q9UNL4	O75177	0.3473684210526316
Q9UNL4	O75182	0.2983870967741935
Q9UNL4	O75190	0.0164634146341463
Q9UNL4	O75204	0.562874251497006
Q9UNL4	O75208	0.129979035639413
Q9UNL4	O75251	0.0385135135135135
Q9UNL4	O75293	0.0169154228855721
Q9UNL4	O75298	0.6545454545454545
Q9UNL4	O75306	0.0460526315789473
Q9UNL4	O75309	0.8217054263565892
Q9UNL4	O75311	0.2983870967741935
Q9UNL4	O75312	0.2067039106145251
Q9UNL4	O75317	0.2767123287671232
Q9UNL4	O75323	0.129979035639413
Q9UNL4	O75326	0.2767123287671232
Q9UNL4	O75330	0.2767123287671232
Q9UNL4	O75334	0.1092077087794432
Q9UNL4	O75340	0.2767123287671232
Q9UNL4	O75343	0.2767123287671232
Q9UNL4	O75344	0.1231231231231231
Q9UNL4	O75347	0.2067039106145251
Q9UNL4	O75348	0.129979035639413
Q9UNL4	O75351	0.129979035639413
Q9UNL4	O75360	0.562874251497006
Q9UNL4	O75362	0.58984375
Q9UNL4	O75364	0.1092077087794432
Q9UNL4	O75365	0.129979035639413
Q9UNL4	O75367	0.58984375
Q9UNL4	O75379	0.0886998784933171
Q9UNL4	O75380	0.2767123287671232
Q9UNL4	O75381	0.129979035639413
Q9UNL4	O75382	0.2983870967741935
Q9UNL4	O75385	0.52
Q9UNL4	O75386	0.0342465753424657
Q9UNL4	O75390	0.4021164021164021
Q9UNL4	O75396	0.129979035639413
Q9UNL4	O75398	0.5121951219512195
Q9UNL4	O75400	0.129979035639413
Q9UNL4	O75410	0.2067039106145251
Q9UNL4	O75414	0.0460526315789473
Q9UNL4	O75419	0.0460526315789473
Q9UNL4	O75420	0.0483333333333333
Q9UNL4	O75425	0.58984375
Q9UNL4	O75427	0.7258064516129032
Q9UNL4	O75431	0.2983870967741935
Q9UNL4	O75436	0.1092077087794432
Q9UNL4	O75439	0.2767123287671232
Q9UNL4	O75444	0.7446808510638298
Q9UNL4	O75446	0.0460526315789473
Q9UNL4	O75448	0.2767123287671232
Q9UNL4	O75449	0.6545454545454545
Q9UNL4	O75452	0.3473684210526316
Q9UNL4	O75460	0.3473684210526316
Q9UNL4	O75461	0.2767123287671232
Q9UNL4	O75462	0.562874251497006
Q9UNL4	O75469	0.7446808510638298
Q9UNL4	O75473	0.3888888888888889
Q9UNL4	O75475	0.0483333333333333
Q9UNL4	O75477	0.0847457627118644
Q9UNL4	O75478	0.2067039106145251
Q9UNL4	O75486	0.0460526315789473
Q9UNL4	O75487	0.3473684210526316
Q9UNL4	O75489	0.2067039106145251
Q9UNL4	O75494	0.0342465753424657
Q9UNL4	O75496	0.9230769230769232
Q9UNL4	O75503	0.2767123287671232
Q9UNL4	O75509	0.2767123287671232
Q9UNL4	O75521	0.58984375
Q9UNL4	O75525	0.0886998784933171
Q9UNL4	O75528	0.3473684210526316
Q9UNL4	O75529	0.0460526315789473
Q9UNL4	O75530	0.0886998784933171
Q9UNL4	O75531	0.129979035639413
Q9UNL4	O75533	0.129979035639413
Q9UNL4	O75534	0.0886998784933171
Q9UNL4	O75553	0.7258064516129032
Q9UNL4	O75554	0.562874251497006
Q9UNL4	O75556	0.6863905325443787
Q9UNL4	O75558	0.0342465753424657
Q9UNL4	O75563	0.2767123287671232
Q9UNL4	O75569	0.2067039106145251
Q9UNL4	O75570	0.3571428571428571
Q9UNL4	O75582	0.2767123287671232
Q9UNL4	O75586	0.0460526315789473
Q9UNL4	O75593	0.8780487804878049
Q9UNL4	O75594	0.1092077087794432
Q9UNL4	O75600	0.5121951219512195
Q9UNL4	O75604	0.0886998784933171
Q9UNL4	O75607	0.562874251497006
Q9UNL4	O75608	0.129979035639413
Q9UNL4	O75616	0.1231231231231231
Q9UNL4	O75618	0.0886998784933171
Q9UNL4	O75626	0.58984375
Q9UNL4	O75628	0.0385135135135135
Q9UNL4	O75629	0.4264705882352941
Q9UNL4	O75636	0.562874251497006
Q9UNL4	O75638	0.0886998784933171
Q9UNL4	O75648	0.3473684210526316
Q9UNL4	O75663	0.3473684210526316
Q9UNL4	O75665	0.0385135135135135
Q9UNL4	O75674	0.6863905325443787
Q9UNL4	O75676	0.129979035639413
Q9UNL4	O75677	0.562874251497006
Q9UNL4	O75678	0.129979035639413
Q9UNL4	O75679	0.4264705882352941
Q9UNL4	O75683	0.2767123287671232
Q9UNL4	O75688	0.0385135135135135
Q9UNL4	O75689	0.0111745126010461
Q9UNL4	O75694	0.4021164021164021
Q9UNL4	O75695	0.0886998784933171
Q9UNL4	O75712	0.3473684210526316
Q9UNL4	O75716	0.2767123287671232
Q9UNL4	O75717	0.3571428571428571
Q9UNL4	O75718	0.129979035639413
Q9UNL4	O75746	0.0886998784933171
Q9UNL4	O75747	0.2767123287671232
Q9UNL4	O75751	0.0886998784933171
Q9UNL4	O75752	0.2983870967741935
Q9UNL4	O75762	0.0169154228855721
Q9UNL4	O75771	0.5121951219512195
Q9UNL4	O75781	0.562874251497006
Q9UNL4	O75783	0.129979035639413
Q9UNL4	O75787	0.5121951219512195
Q9UNL4	O75791	0.106951871657754
Q9UNL4	O75792	0.1092077087794432
Q9UNL4	O75794	0.2067039106145251
Q9UNL4	O75795	0.2767123287671232
Q9UNL4	O75800	0.2767123287671232
Q9UNL4	O75807	0.2067039106145251
Q9UNL4	O75808	0.2983870967741935
Q9UNL4	O75815	0.5121951219512195
Q9UNL4	O75818	0.0886998784933171
Q9UNL4	O75821	0.0460526315789473
Q9UNL4	O75822	0.1092077087794432
Q9UNL4	O75828	0.4264705882352941
Q9UNL4	O75832	0.2767123287671232
Q9UNL4	O75840	0.8125
Q9UNL4	O75843	0.129979035639413
Q9UNL4	O75844	0.2983870967741935
Q9UNL4	O75845	0.2767123287671232
Q9UNL4	O75864	0.58984375
Q9UNL4	O75865	0.3473684210526316
Q9UNL4	O75871	0.8092485549132948
Q9UNL4	O75874	0.2067039106145251
Q9UNL4	O75879	0.3473684210526316
Q9UNL4	O75880	0.106951871657754
Q9UNL4	O75881	0.6863905325443787
Q9UNL4	O75882	0.6545454545454545
Q9UNL4	O75886	0.129979035639413
Q9UNL4	O75888	0.2983870967741935
Q9UNL4	O75891	0.2767123287671232
Q9UNL4	O75896	0.1092077087794432
Q9UNL4	O75897	0.5121951219512195
Q9UNL4	O75899	0.2983870967741935
Q9UNL4	O75900	0.0886998784933171
Q9UNL4	O75907	0.4264705882352941
Q9UNL4	O75908	0.1231231231231231
Q9UNL4	O75909	0.562874251497006
Q9UNL4	O75911	0.2767123287671232
Q9UNL4	O75912	0.129979035639413
Q9UNL4	O75914	0.0465116279069767
Q9UNL4	O75915	0.3473684210526316
Q9UNL4	O75916	0.2067039106145251
Q9UNL4	O75920	0.5121951219512195
Q9UNL4	O75925	0.0460526315789473
Q9UNL4	O75928	0.2767123287671232
Q9UNL4	O75934	0.0465116279069767
Q9UNL4	O75935	0.129979035639413
Q9UNL4	O75937	0.0239631336405529
Q9UNL4	O75940	0.106951871657754
Q9UNL4	O75943	0.5121951219512195
Q9UNL4	O75947	0.1231231231231231
Q9UNL4	O75955	0.0169154228855721
Q9UNL4	O75956	0.1092077087794432
Q9UNL4	O75969	0.2983870967741935
Q9UNL4	O75971	0.5121951219512195
Q9UNL4	O75976	0.2067039106145251
Q9UNL4	O76003	0.3473684210526316
Q9UNL4	O76011	0.562874251497006
Q9UNL4	O76013	0.129979035639413
Q9UNL4	O76014	0.3888888888888889
Q9UNL4	O76015	0.2067039106145251
Q9UNL4	O76021	0.5121951219512195
Q9UNL4	O76024	0.4264705882352941
Q9UNL4	O76027	0.0886998784933171
Q9UNL4	O76031	0.106951871657754
Q9UNL4	O76039	0.58984375
Q9UNL4	O76041	0.0886998784933171
Q9UNL4	O76050	0.3473684210526316
Q9UNL4	O76054	0.0886998784933171
Q9UNL4	O76061	0.5121951219512195
Q9UNL4	O76062	0.7446808510638298
Q9UNL4	O76064	0.6863905325443787
Q9UNL4	O76070	0.2983870967741935
Q9UNL4	O76071	0.129979035639413
Q9UNL4	O76074	0.4021164021164021
Q9UNL4	O76075	0.4021164021164021
Q9UNL4	O76076	0.2983870967741935
Q9UNL4	O76080	0.1092077087794432
Q9UNL4	O76081	0.1092077087794432
Q9UNL4	O76082	0.1092077087794432
Q9UNL4	O76083	0.562874251497006
Q9UNL4	O76090	0.562874251497006
Q9UNL4	O76094	0.1231231231231231
Q9UNL4	O76095	0.129979035639413
Q9UNL4	O76096	0.8181818181818182
Q9UNL4	O94760	0.3473684210526316
Q9UNL4	O94761	0.2067039106145251
Q9UNL4	O94762	0.129979035639413
Q9UNL4	O94763	0.2767123287671232
Q9UNL4	O94769	0.562874251497006
Q9UNL4	O94776	0.0460526315789473
Q9UNL4	O94777	0.1092077087794432
Q9UNL4	O94782	0.5121951219512195
Q9UNL4	O94804	0.4264705882352941
Q9UNL4	O94805	0.2067039106145251
Q9UNL4	O94806	0.2067039106145251
Q9UNL4	O94810	0.2767123287671232
Q9UNL4	O94811	0.2983870967741935
Q9UNL4	O94812	0.58984375
Q9UNL4	O94817	0.4021164021164021
Q9UNL4	O94818	0.58984375
Q9UNL4	O94823	0.562874251497006
Q9UNL4	O94826	0.0483333333333333
Q9UNL4	O94827	0.5121951219512195
Q9UNL4	O94829	0.1092077087794432
Q9UNL4	O94842	0.3478260869565217
Q9UNL4	O94850	0.4021164021164021
Q9UNL4	O94855	0.5121951219512195
Q9UNL4	O94864	0.3571428571428571
Q9UNL4	O94868	0.129979035639413
Q9UNL4	O94874	0.4264705882352941
Q9UNL4	O94875	0.58984375
Q9UNL4	O94876	0.1231231231231231
Q9UNL4	O94880	0.2767123287671232
Q9UNL4	O94885	0.0886998784933171
Q9UNL4	O94886	0.1231231231231231
Q9UNL4	O94887	0.562874251497006
Q9UNL4	O94888	0.0164634146341463
Q9UNL4	O94892	0.2067039106145251
Q9UNL4	O94898	0.5121951219512195
Q9UNL4	O94901	0.0342465753424657
Q9UNL4	O94905	0.1231231231231231
Q9UNL4	O94906	0.106951871657754
Q9UNL4	O94907	0.3473684210526316
Q9UNL4	O94910	0.129979035639413
Q9UNL4	O94919	0.129979035639413
Q9UNL4	O94921	0.129979035639413
Q9UNL4	O94925	0.5121951219512195
Q9UNL4	O94927	0.562874251497006
Q9UNL4	O94929	0.5121951219512195
Q9UNL4	O94933	0.6863905325443787
Q9UNL4	O94941	0.5121951219512195
Q9UNL4	O94953	0.5121951219512195
Q9UNL4	O94955	0.0342465753424657
Q9UNL4	O94966	0.0460526315789473
Q9UNL4	O94967	0.0886998784933171
Q9UNL4	O94972	0.5121951219512195
Q9UNL4	O94973	0.0886998784933171
Q9UNL4	O94979	0.5121951219512195
Q9UNL4	O94983	0.58984375
Q9UNL4	O94985	0.2767123287671232
Q9UNL4	O94989	0.6545454545454545
Q9UNL4	O94991	0.3473684210526316
Q9UNL4	O94992	0.562874251497006
Q9UNL4	O94993	0.6863905325443787
Q9UNL4	O95045	0.2983870967741935
Q9UNL4	O95047	0.8092485549132948
Q9UNL4	O95067	0.8092485549132948
Q9UNL4	O95069	0.1092077087794432
Q9UNL4	O95070	0.1231231231231231
Q9UNL4	O95073	0.0460526315789473
Q9UNL4	O95104	0.2983870967741935
Q9UNL4	O95125	0.5121951219512195
Q9UNL4	O95136	0.2983870967741935
Q9UNL4	O95139	0.4021164021164021
Q9UNL4	O95140	0.8092485549132948
Q9UNL4	O95147	0.6863905325443787
Q9UNL4	O95149	0.6863905325443787
Q9UNL4	O95154	0.5121951219512195
Q9UNL4	O95155	0.3473684210526316
Q9UNL4	O95159	0.2767123287671232
Q9UNL4	O95163	0.129979035639413
Q9UNL4	O95167	0.3108645773846549
Q9UNL4	O95169	0.3473684210526316
Q9UNL4	O95171	0.0460526315789473
Q9UNL4	O95196	0.58984375
Q9UNL4	O95197	0.0886998784933171
Q9UNL4	O95198	0.5121951219512195
Q9UNL4	O95201	0.58984375
Q9UNL4	O95202	0.1092077087794432
Q9UNL4	O95208	0.2067039106145251
Q9UNL4	O95210	0.2983870967741935
Q9UNL4	O95214	0.562874251497006
Q9UNL4	O95218	0.0886998784933171
Q9UNL4	O95219	0.4021164021164021
Q9UNL4	O95229	0.2767123287671232
Q9UNL4	O95231	0.7446808510638298
Q9UNL4	O95232	0.1231231231231231
Q9UNL4	O95235	0.5121951219512195
Q9UNL4	O95236	0.4021164021164021
Q9UNL4	O95238	0.8217054263565892
Q9UNL4	O95239	0.2983870967741935
Q9UNL4	O95243	0.3571428571428571
Q9UNL4	O95249	0.1092077087794432
Q9UNL4	O95251	0.0483333333333333
Q9UNL4	O95257	0.0385135135135135
Q9UNL4	O95258	0.2767123287671232
Q9UNL4	O95259	0.2767123287671232
Q9UNL4	O95260	0.5121951219512195
Q9UNL4	O95263	0.0483333333333333
Q9UNL4	O95267	0.562874251497006
Q9UNL4	O95271	0.3473684210526316
Q9UNL4	O95273	0.2767123287671232
Q9UNL4	O95274	0.0483333333333333
Q9UNL4	O95278	0.7446808510638298
Q9UNL4	O95279	0.4264705882352941
Q9UNL4	O95292	0.2767123287671232
Q9UNL4	O95295	0.2983870967741935
Q9UNL4	O95297	0.2767123287671232
Q9UNL4	O95298	0.562874251497006
Q9UNL4	O95299	0.1231231231231231
Q9UNL4	O95302	0.2983870967741935
Q9UNL4	O95319	0.1231231231231231
Q9UNL4	O95343	0.0886998784933171
Q9UNL4	O95347	0.0239631336405529
Q9UNL4	O95352	0.129979035639413
Q9UNL4	O95361	0.0342465753424657
Q9UNL4	O95363	0.0886998784933171
Q9UNL4	O95365	0.562874251497006
Q9UNL4	O95372	0.0886998784933171
Q9UNL4	O95373	0.106951871657754
Q9UNL4	O95376	0.5121951219512195
Q9UNL4	O95377	0.58984375
Q9UNL4	O95379	0.58984375
Q9UNL4	O95382	0.0886998784933171
Q9UNL4	O95388	0.129979035639413
Q9UNL4	O95390	0.3473684210526316
Q9UNL4	O95391	0.1231231231231231
Q9UNL4	O95394	0.4021164021164021
Q9UNL4	O95396	0.0385135135135135
Q9UNL4	O95398	0.0886998784933171
Q9UNL4	O95400	0.1999999999999999
Q9UNL4	O95402	0.1092077087794432
Q9UNL4	O95405	0.055045871559633
Q9UNL4	O95407	0.2767123287671232
Q9UNL4	O95409	0.6863905325443787
Q9UNL4	O95415	0.562874251497006
Q9UNL4	O95416	0.5121951219512195
Q9UNL4	O95427	0.3571428571428571
Q9UNL4	O95429	0.2767123287671232
Q9UNL4	O95433	0.129979035639413
Q9UNL4	O95436	0.129979035639413
Q9UNL4	O95447	0.5121951219512195
Q9UNL4	O95450	0.1231231231231231
Q9UNL4	O95452	0.1092077087794432
Q9UNL4	O95453	0.2067039106145251
Q9UNL4	O95456	0.5121951219512195
Q9UNL4	O95460	0.562874251497006
Q9UNL4	O95461	0.58984375
Q9UNL4	O95466	0.5121951219512195
Q9UNL4	O95467	0.4264705882352941
Q9UNL4	O95470	0.0385135135135135
Q9UNL4	O95471	0.4264705882352941
Q9UNL4	O95475	0.2767123287671232
Q9UNL4	O95479	0.6863905325443787
Q9UNL4	O95484	0.5121951219512195
Q9UNL4	O95486	0.2767123287671232
Q9UNL4	O95487	0.1231231231231231
Q9UNL4	O95490	0.3473684210526316
Q9UNL4	O95500	0.4021164021164021
Q9UNL4	O95503	0.2067039106145251
Q9UNL4	O95528	0.7446808510638298
Q9UNL4	O95544	0.8092485549132948
Q9UNL4	O95551	0.562874251497006
Q9UNL4	O95562	0.2983870967741935
Q9UNL4	O95563	0.4021164021164021
Q9UNL4	O95568	0.0385135135135135
Q9UNL4	O95571	0.2067039106145251
Q9UNL4	O95573	0.0385135135135135
Q9UNL4	O95600	0.8780487804878049
Q9UNL4	O95619	0.2983870967741935
Q9UNL4	O95622	0.5121951219512195
Q9UNL4	O95628	0.562874251497006
Q9UNL4	O95630	0.2067039106145251
Q9UNL4	O95631	0.2983870967741935
Q9UNL4	O95633	0.1092077087794432
Q9UNL4	O95639	0.3473684210526316
Q9UNL4	O95644	0.8833333333333333
Q9UNL4	O95670	0.0385135135135135
Q9UNL4	O95671	0.3473684210526316
Q9UNL4	O95672	0.2767123287671232
Q9UNL4	O95674	0.3473684210526316
Q9UNL4	O95677	0.2767123287671232
Q9UNL4	O95678	0.2067039106145251
Q9UNL4	O95684	0.3571428571428571
Q9UNL4	O95696	0.3473684210526316
Q9UNL4	O95704	0.7446808510638298
Q9UNL4	O95707	0.0460526315789473
Q9UNL4	O95715	0.6545454545454545
Q9UNL4	O95716	0.129979035639413
Q9UNL4	O95718	0.2983870967741935
Q9UNL4	O95721	0.0886998784933171
Q9UNL4	O95747	0.0460526315789473
Q9UNL4	O95749	0.3571428571428571
Q9UNL4	O95751	0.562874251497006
Q9UNL4	O95754	0.562874251497006
Q9UNL4	O95758	0.106951871657754
Q9UNL4	O95772	0.3473684210526316
Q9UNL4	O95782	0.0460526315789473
Q9UNL4	O95786	0.6863905325443787
Q9UNL4	O95789	0.106951871657754
Q9UNL4	O95793	0.0342465753424657
Q9UNL4	O95801	0.2067039106145251
Q9UNL4	O95810	0.129979035639413
Q9UNL4	O95816	0.2767123287671232
Q9UNL4	O95817	0.7272727272727273
Q9UNL4	O95819	0.106951871657754
Q9UNL4	O95822	0.7446808510638298
Q9UNL4	O95825	0.58984375
Q9UNL4	O95831	0.3473684210526316
Q9UNL4	O95832	0.562874251497006
Q9UNL4	O95835	0.58984375
Q9UNL4	O95837	0.0239631336405529
Q9UNL4	O95843	0.2983870967741935
Q9UNL4	O95858	0.3473684210526316
Q9UNL4	O95859	0.58984375
Q9UNL4	O95863	0.8833333333333333
Q9UNL4	O95864	0.3571428571428571
Q9UNL4	O95865	0.58984375
Q9UNL4	O95868	0.4021164021164021
Q9UNL4	O95881	0.58984375
Q9UNL4	O95886	0.5121951219512195
Q9UNL4	O95897	0.2767123287671232
Q9UNL4	O95900	0.7446808510638298
Q9UNL4	O95905	0.0886998784933171
Q9UNL4	O95907	0.1092077087794432
Q9UNL4	O95922	0.0886998784933171
Q9UNL4	O95925	0.6863905325443787
Q9UNL4	O95926	0.0460526315789473
Q9UNL4	O95931	0.1231231231231231
Q9UNL4	O95935	0.2983870967741935
Q9UNL4	O95936	0.562874251497006
Q9UNL4	O95944	0.8217054263565892
Q9UNL4	O95947	0.5121951219512195
Q9UNL4	O95948	0.4021164021164021
Q9UNL4	O95954	0.2767123287671232
Q9UNL4	O95965	0.4021164021164021
Q9UNL4	O95967	0.2767123287671232
Q9UNL4	O95968	0.5121951219512195
Q9UNL4	O95970	0.0886998784933171
Q9UNL4	O95977	0.4285714285714285
Q9UNL4	O95980	0.4021164021164021
Q9UNL4	O95983	0.0239631336405529
Q9UNL4	O95985	0.0483333333333333
Q9UNL4	O95989	0.2067039106145251
Q9UNL4	O95990	0.2067039106145251
Q9UNL4	O95992	0.52
Q9UNL4	O95994	0.1092077087794432
Q9UNL4	O95995	0.3473684210526316
Q9UNL4	O95997	0.8181818181818182
Q9UNL4	O95999	0.4021164021164021
Q9UNL4	O96000	0.2767123287671232
Q9UNL4	O96004	0.7272727272727273
Q9UNL4	O96005	0.5121951219512195
Q9UNL4	O96006	0.3473684210526316
Q9UNL4	O96008	0.129979035639413
Q9UNL4	O96011	0.8181818181818182
Q9UNL4	O96013	0.2767123287671232
Q9UNL4	O96014	0.2767123287671232
Q9UNL4	O96017	0.5121951219512195
Q9UNL4	O96018	0.5121951219512195
Q9UNL4	O96019	0.106951871657754
Q9UNL4	O96020	0.8833333333333333
Q9UNL4	O96028	0.0886998784933171
Q9UNL4	P00156	0.3478260869565217
Q9UNL4	P00338	0.0239631336405529
Q9UNL4	P00352	0.4021164021164021
Q9UNL4	P00367	0.2983870967741935
Q9UNL4	P00374	0.4
Q9UNL4	P00387	0.0342465753424657
Q9UNL4	P00390	0.562874251497006
Q9UNL4	P00395	0.2067039106145251
Q9UNL4	P00403	0.5121951219512195
Q9UNL4	P00414	0.2767123287671232
Q9UNL4	P00439	0.1092077087794432
Q9UNL4	P00441	0.6863905325443787
Q9UNL4	P00488	0.0483333333333333
Q9UNL4	P00492	0.106951871657754
Q9UNL4	P00505	0.3571428571428571
Q9UNL4	P00519	0.562874251497006
Q9UNL4	P00533	0.58984375
Q9UNL4	P00540	0.2983870967741935
Q9UNL4	P00558	0.6545454545454545
Q9UNL4	P00709	0.562874251497006
Q9UNL4	P00734	0.0342465753424657
Q9UNL4	P00736	0.2767123287671232
Q9UNL4	P00740	0.0886998784933171
Q9UNL4	P00742	0.4021164021164021
Q9UNL4	P00747	0.7258064516129032
Q9UNL4	P00748	0.8217054263565892
Q9UNL4	P00749	0.6545454545454545
Q9UNL4	P00750	0.1231231231231231
Q9UNL4	P00751	0.5121951219512195
Q9UNL4	P00797	0.2767123287671232
Q9UNL4	P00813	0.2067039106145251
Q9UNL4	P00918	0.2767123287671232
Q9UNL4	P00966	0.5121951219512195
Q9UNL4	P00973	0.1092077087794432
Q9UNL4	P01009	0.7446808510638298
Q9UNL4	P01011	0.6545454545454545
Q9UNL4	P01023	0.4
Q9UNL4	P01033	0.0483333333333333
Q9UNL4	P01034	0.4021164021164021
Q9UNL4	P01036	0.4021164021164021
Q9UNL4	P01037	0.3473684210526316
Q9UNL4	P01042	0.2067039106145251
Q9UNL4	P01100	0.8092485549132948
Q9UNL4	P01106	0.3888888888888889
Q9UNL4	P01111	0.562874251497006
Q9UNL4	P01112	0.6863905325443787
Q9UNL4	P01116	0.3571428571428571
Q9UNL4	P01127	0.6863905325443787
Q9UNL4	P01130	0.7446808510638298
Q9UNL4	P01133	0.2759871432992093
Q9UNL4	P01135	0.8181818181818182
Q9UNL4	P01137	0.4264705882352941
Q9UNL4	P01138	0.2983870967741935
Q9UNL4	P01148	0.7446808510638298
Q9UNL4	P01160	0.4
Q9UNL4	P01178	0.8092485549132948
Q9UNL4	P01189	0.4021164021164021
Q9UNL4	P01229	0.562874251497006
Q9UNL4	P01236	0.5121951219512195
Q9UNL4	P01241	0.9142857142857144
Q9UNL4	P01242	0.8833333333333333
Q9UNL4	P01275	0.1092077087794432
Q9UNL4	P01298	0.5121951219512195
Q9UNL4	P01308	0.8181818181818182
Q9UNL4	P01344	0.6863905325443787
Q9UNL4	P01350	0.6863905325443787
Q9UNL4	P01374	0.562874251497006
Q9UNL4	P01375	0.2067039106145251
Q9UNL4	P01562	0.8092485549132948
Q9UNL4	P01563	0.7446808510638298
Q9UNL4	P01568	0.8092485549132948
Q9UNL4	P01574	0.7446808510638298
Q9UNL4	P01579	0.562874251497006
Q9UNL4	P01583	0.129979035639413
Q9UNL4	P01584	0.0385135135135135
Q9UNL4	P01588	0.8780487804878049
Q9UNL4	P01593	0.52
Q9UNL4	P01594	0.52
Q9UNL4	P01597	0.562874251497006
Q9UNL4	P01599	0.562874251497006
Q9UNL4	P01602	0.562874251497006
Q9UNL4	P01615	0.5121951219512195
Q9UNL4	P01619	0.58984375
Q9UNL4	P01699	0.6863905325443787
Q9UNL4	P01700	0.6863905325443787
Q9UNL4	P01701	0.7272727272727273
Q9UNL4	P01703	0.7446808510638298
Q9UNL4	P01704	0.7446808510638298
Q9UNL4	P01705	0.7272727272727273
Q9UNL4	P01706	0.8092485549132948
Q9UNL4	P01709	0.7446808510638298
Q9UNL4	P01721	0.7272727272727273
Q9UNL4	P01730	0.8780487804878049
Q9UNL4	P01732	0.7446808510638298
Q9UNL4	P01764	0.6863905325443787
Q9UNL4	P01768	0.6863905325443787
Q9UNL4	P01772	0.6863905325443787
Q9UNL4	P01780	0.58984375
Q9UNL4	P01880	0.8780487804878049
Q9UNL4	P01889	0.5121951219512195
Q9UNL4	P01893	0.5121951219512195
Q9UNL4	P01903	0.7446808510638298
Q9UNL4	P01906	0.8092485549132948
Q9UNL4	P01909	0.8217054263565892
Q9UNL4	P01911	0.8833333333333333
Q9UNL4	P01920	0.8217054263565892
Q9UNL4	P02042	0.2767123287671232
Q9UNL4	P02100	0.5121951219512195
Q9UNL4	P02452	0.2067039106145251
Q9UNL4	P02458	0.3473684210526316
Q9UNL4	P02461	0.2983870967741935
Q9UNL4	P02489	0.0886998784933171
Q9UNL4	P02511	0.129979035639413
Q9UNL4	P02533	0.129979035639413
Q9UNL4	P02538	0.0385135135135135
Q9UNL4	P02545	0.1092077087794432
Q9UNL4	P02585	0.1092077087794432
Q9UNL4	P02647	0.562874251497006
Q9UNL4	P02649	0.0460526315789473
Q9UNL4	P02652	0.562874251497006
Q9UNL4	P02654	0.6545454545454545
Q9UNL4	P02655	0.7446808510638298
Q9UNL4	P02656	0.562874251497006
Q9UNL4	P02671	0.0385135135135135
Q9UNL4	P02675	0.0886998784933171
Q9UNL4	P02679	0.0886998784933171
Q9UNL4	P02686	0.3571428571428571
Q9UNL4	P02708	0.562874251497006
Q9UNL4	P02730	0.3473684210526316
Q9UNL4	P02743	0.0460526315789473
Q9UNL4	P02745	0.0385135135135135
Q9UNL4	P02746	0.0483333333333333
Q9UNL4	P02747	0.0342465753424657
Q9UNL4	P02753	0.4264705882352941
Q9UNL4	P02760	0.8780487804878049
Q9UNL4	P02763	0.8092485549132948
Q9UNL4	P02765	0.7446808510638298
Q9UNL4	P02766	0.3473684210526316
Q9UNL4	P02768	0.0460526315789473
Q9UNL4	P02771	0.2983870967741935
Q9UNL4	P02776	0.7446808510638298
Q9UNL4	P02786	0.6545454545454545
Q9UNL4	P02787	0.2067039106145251
Q9UNL4	P02792	0.2067039106145251
Q9UNL4	P02794	0.129979035639413
Q9UNL4	P02795	0.4285714285714285
Q9UNL4	P02810	0.562874251497006
Q9UNL4	P02812	0.58984375
Q9UNL4	P02814	0.2983870967741935
Q9UNL4	P02818	0.2067039106145251
Q9UNL4	P03372	0.3888888888888889
Q9UNL4	P03886	0.2067039106145251
Q9UNL4	P03891	0.5121951219512195
Q9UNL4	P03901	0.4021164021164021
Q9UNL4	P03905	0.3473684210526316
Q9UNL4	P03915	0.2767123287671232
Q9UNL4	P03923	0.4264705882352941
Q9UNL4	P03952	0.5121951219512195
Q9UNL4	P03956	0.6863905325443787
Q9UNL4	P04000	0.6863905325443787
Q9UNL4	P04001	0.8092485549132948
Q9UNL4	P04003	0.2983870967741935
Q9UNL4	P04004	0.2767123287671232
Q9UNL4	P04035	0.562874251497006
Q9UNL4	P04040	0.2067039106145251
Q9UNL4	P04049	0.5121951219512195
Q9UNL4	P04053	0.0169154228855721
Q9UNL4	P04054	0.5121951219512195
Q9UNL4	P04062	0.2983870967741935
Q9UNL4	P04066	0.7446808510638298
Q9UNL4	P04070	0.8092485549132948
Q9UNL4	P04075	0.2983870967741935
Q9UNL4	P04083	0.129979035639413
Q9UNL4	P04090	0.8217054263565892
Q9UNL4	P04141	0.8833333333333333
Q9UNL4	P04150	0.7446808510638298
Q9UNL4	P04156	0.129979035639413
Q9UNL4	P04179	0.5121951219512195
Q9UNL4	P04180	0.4269459364114129
Q9UNL4	P04181	0.0460526315789473
Q9UNL4	P04183	0.8780487804878049
Q9UNL4	P04196	0.562874251497006
Q9UNL4	P04198	0.562874251497006
Q9UNL4	P04233	0.8092485549132948
Q9UNL4	P04234	0.8217054263565892
Q9UNL4	P04259	0.0385135135135135
Q9UNL4	P04264	0.3473684210526316
Q9UNL4	P04271	0.4021164021164021
Q9UNL4	P04280	0.562874251497006
Q9UNL4	P04350	0.2067039106145251
Q9UNL4	P04406	0.2767123287671232
Q9UNL4	P04439	0.562874251497006
Q9UNL4	P04553	0.5121951219512195
Q9UNL4	P04554	0.7258064516129032
Q9UNL4	P04626	0.562874251497006
Q9UNL4	P04628	0.106951871657754
Q9UNL4	P04629	0.8780487804878049
Q9UNL4	P04632	0.055045871559633
Q9UNL4	P04637	0.5121951219512195
Q9UNL4	P04731	0.4264705882352941
Q9UNL4	P04732	0.5121951219512195
Q9UNL4	P04733	0.2983870967741935
Q9UNL4	P04792	0.2067039106145251
Q9UNL4	P04798	0.5121951219512195
Q9UNL4	P04818	0.2983870967741935
Q9UNL4	P04843	0.1999999999999999
Q9UNL4	P04844	0.129979035639413
Q9UNL4	P04899	0.129979035639413
Q9UNL4	P04908	0.3478260869565217
Q9UNL4	P04920	0.106951871657754
Q9UNL4	P04921	0.6863905325443787
Q9UNL4	P05000	0.8217054263565892
Q9UNL4	P05013	0.8181818181818182
Q9UNL4	P05019	0.8092485549132948
Q9UNL4	P05023	0.0385135135135135
Q9UNL4	P05026	0.2767123287671232
Q9UNL4	P05062	0.5121951219512195
Q9UNL4	P05067	0.5121951219512195
Q9UNL4	P05090	0.3473684210526316
Q9UNL4	P05091	0.4021164021164021
Q9UNL4	P05093	0.5121951219512195
Q9UNL4	P05106	0.562874251497006
Q9UNL4	P05107	0.58984375
Q9UNL4	P05108	0.2067039106145251
Q9UNL4	P05111	0.8092485549132948
Q9UNL4	P05112	0.8181818181818182
Q9UNL4	P05113	0.8780487804878049
Q9UNL4	P05120	0.2983870967741935
Q9UNL4	P05121	0.3473684210526316
Q9UNL4	P05129	0.562874251497006
Q9UNL4	P05141	0.2767123287671232
Q9UNL4	P05154	0.3571428571428571
Q9UNL4	P05155	0.1092077087794432
Q9UNL4	P05160	0.4264705882352941
Q9UNL4	P05161	0.129979035639413
Q9UNL4	P05165	0.2983870967741935
Q9UNL4	P05166	0.3571428571428571
Q9UNL4	P05177	0.5121951219512195
Q9UNL4	P05181	0.3888888888888889
Q9UNL4	P05186	0.0886998784933171
Q9UNL4	P05198	0.0111745126010461
Q9UNL4	P05230	0.3473684210526316
Q9UNL4	P05231	0.7446808510638298
Q9UNL4	P05305	0.8780487804878049
Q9UNL4	P05362	0.8833333333333333
Q9UNL4	P05386	0.0886998784933171
Q9UNL4	P05387	0.1231231231231231
Q9UNL4	P05388	0.1092077087794432
Q9UNL4	P05412	0.4021164021164021
Q9UNL4	P05423	0.0460526315789473
Q9UNL4	P05451	0.5121951219512195
Q9UNL4	P05455	0.1999999999999999
Q9UNL4	P05549	0.58984375
Q9UNL4	P05556	0.3478260869565217
Q9UNL4	P05771	0.2983870967741935
Q9UNL4	P05783	0.0460526315789473
Q9UNL4	P05787	0.1092077087794432
Q9UNL4	P05814	0.3473684210526316
Q9UNL4	P05937	0.0886998784933171
Q9UNL4	P05976	0.0164634146341463
Q9UNL4	P05981	0.5121951219512195
Q9UNL4	P05997	0.2767123287671232
Q9UNL4	P06127	0.6545454545454545
Q9UNL4	P06132	0.0460526315789473
Q9UNL4	P06133	0.2983870967741935
Q9UNL4	P06213	0.2983870967741935
Q9UNL4	P06239	0.4021164021164021
Q9UNL4	P06241	0.3473684210526316
Q9UNL4	P06276	0.3571428571428571
Q9UNL4	P06307	0.6545454545454545
Q9UNL4	P06396	0.2983870967741935
Q9UNL4	P06400	0.1231231231231231
Q9UNL4	P06401	0.562874251497006
Q9UNL4	P06454	0.2067039106145251
Q9UNL4	P06493	0.2067039106145251
Q9UNL4	P06576	0.129979035639413
Q9UNL4	P06702	0.3888888888888889
Q9UNL4	P06703	0.3888888888888889
Q9UNL4	P06727	0.2767123287671232
Q9UNL4	P06729	0.7258064516129032
Q9UNL4	P06730	0.0460526315789473
Q9UNL4	P06732	0.1092077087794432
Q9UNL4	P06733	0.3571428571428571
Q9UNL4	P06734	0.2983870967741935
Q9UNL4	P06737	0.2767123287671232
Q9UNL4	P06744	0.2767123287671232
Q9UNL4	P06746	0.5121951219512195
Q9UNL4	P06748	0.5121951219512195
Q9UNL4	P06753	0.129979035639413
Q9UNL4	P06756	0.2767123287671232
Q9UNL4	P06850	0.562874251497006
Q9UNL4	P06865	0.1092077087794432
Q9UNL4	P06870	0.5121951219512195
Q9UNL4	P06881	0.52
Q9UNL4	P07093	0.5121951219512195
Q9UNL4	P07099	0.2983870967741935
Q9UNL4	P07101	0.562874251497006
Q9UNL4	P07108	0.2631578947368421
Q9UNL4	P07195	0.1092077087794432
Q9UNL4	P07196	0.5121951219512195
Q9UNL4	P07197	0.5121951219512195
Q9UNL4	P07199	0.1999999999999999
Q9UNL4	P07203	0.2767123287671232
Q9UNL4	P07204	0.562874251497006
Q9UNL4	P07205	0.4021164021164021
Q9UNL4	P07237	0.562874251497006
Q9UNL4	P07288	0.562874251497006
Q9UNL4	P07305	0.2767123287671232
Q9UNL4	P07306	0.129979035639413
Q9UNL4	P07307	0.2067039106145251
Q9UNL4	P07315	0.3473684210526316
Q9UNL4	P07332	0.2767123287671232
Q9UNL4	P07333	0.8092485549132948
Q9UNL4	P07339	0.2067039106145251
Q9UNL4	P07355	0.2983870967741935
Q9UNL4	P07358	0.0385135135135135
Q9UNL4	P07359	0.2767123287671232
Q9UNL4	P07360	0.8181818181818182
Q9UNL4	P07384	0.0169154228855721
Q9UNL4	P07437	0.2767123287671232
Q9UNL4	P07438	0.5121951219512195
Q9UNL4	P07492	0.9615384615384616
Q9UNL4	P07498	0.2767123287671232
Q9UNL4	P07510	0.58984375
Q9UNL4	P07550	0.562874251497006
Q9UNL4	P07585	0.1231231231231231
Q9UNL4	P07602	0.2067039106145251
Q9UNL4	P07686	0.4021164021164021
Q9UNL4	P07711	0.2767123287671232
Q9UNL4	P07741	0.3473684210526316
Q9UNL4	P07766	0.4
Q9UNL4	P07858	0.0886998784933171
Q9UNL4	P07864	0.055045871559633
Q9UNL4	P07900	0.0169154228855721
Q9UNL4	P07910	0.0239631336405529
Q9UNL4	P07919	0.2983870967741935
Q9UNL4	P07947	0.2767123287671232
Q9UNL4	P07948	0.2983870967741935
Q9UNL4	P07949	0.129979035639413
Q9UNL4	P07951	0.2767123287671232
Q9UNL4	P07954	0.0886998784933171
Q9UNL4	P07988	0.6545454545454545
Q9UNL4	P07992	0.2767123287671232
Q9UNL4	P07996	0.2067039106145251
Q9UNL4	P07998	0.8125
Q9UNL4	P08034	0.6545454545454545
Q9UNL4	P08047	0.58984375
Q9UNL4	P08069	0.5121951219512195
Q9UNL4	P08100	0.7446808510638298
Q9UNL4	P08123	0.2767123287671232
Q9UNL4	P08133	0.1231231231231231
Q9UNL4	P08134	0.58984375
Q9UNL4	P08138	0.4021164021164021
Q9UNL4	P08151	0.055045871559633
Q9UNL4	P08173	0.4021164021164021
Q9UNL4	P08174	0.0483333333333333
Q9UNL4	P08195	0.2983870967741935
Q9UNL4	P08217	0.4021164021164021
Q9UNL4	P08218	0.2767123287671232
Q9UNL4	P08235	0.5121951219512195
Q9UNL4	P08236	0.7446808510638298
Q9UNL4	P08237	0.2767123287671232
Q9UNL4	P08238	0.0483333333333333
Q9UNL4	P08240	0.2767123287671232
Q9UNL4	P08243	0.5121951219512195
Q9UNL4	P08246	0.3473684210526316
Q9UNL4	P08247	0.6863905325443787
Q9UNL4	P08253	0.7446808510638298
Q9UNL4	P08254	0.58984375
Q9UNL4	P08263	0.2767123287671232
Q9UNL4	P08294	0.2767123287671232
Q9UNL4	P08311	0.8181818181818182
Q9UNL4	P08473	0.4264705882352941
Q9UNL4	P08476	0.4021164021164021
Q9UNL4	P08493	0.3473684210526316
Q9UNL4	P08514	0.562874251497006
Q9UNL4	P08559	0.1231231231231231
Q9UNL4	P08571	0.0886998784933171
Q9UNL4	P08574	0.2067039106145251
Q9UNL4	P08575	0.58984375
Q9UNL4	P08579	0.0169154228855721
Q9UNL4	P08581	0.5121951219512195
Q9UNL4	P08582	0.2767123287671232
Q9UNL4	P08588	0.3473684210526316
Q9UNL4	P08590	0.0239631336405529
Q9UNL4	P08620	0.0483333333333333
Q9UNL4	P08621	0.0164634146341463
Q9UNL4	P08631	0.1231231231231231
Q9UNL4	P08637	0.8780487804878049
Q9UNL4	P08648	0.4264705882352941
Q9UNL4	P08651	0.2983870967741935
Q9UNL4	P08670	0.129979035639413
Q9UNL4	P08684	0.6863905325443787
Q9UNL4	P08686	0.7446808510638298
Q9UNL4	P08697	0.2767123287671232
Q9UNL4	P08700	0.58984375
Q9UNL4	P08709	0.58984375
Q9UNL4	P08727	0.0460526315789473
Q9UNL4	P08729	0.2983870967741935
Q9UNL4	P08754	0.106951871657754
Q9UNL4	P08758	0.3473684210526316
Q9UNL4	P08779	0.1231231231231231
Q9UNL4	P08833	0.3473684210526316
Q9UNL4	P08842	0.5121951219512195
Q9UNL4	P08861	0.3473684210526316
Q9UNL4	P08865	0.0149942329873125
Q9UNL4	P08887	0.58984375
Q9UNL4	P08908	0.58984375
Q9UNL4	P08912	0.58984375
Q9UNL4	P08913	0.58984375
Q9UNL4	P08949	1.0
Q9UNL4	P08962	0.4641200029576989
Q9UNL4	P09012	0.0886998784933171
Q9UNL4	P09016	0.2983870967741935
Q9UNL4	P09017	0.2767123287671232
Q9UNL4	P09038	0.58984375
Q9UNL4	P09067	0.0886998784933171
Q9UNL4	P09086	0.1231231231231231
Q9UNL4	P09104	0.2067039106145251
Q9UNL4	P09105	0.2067039106145251
Q9UNL4	P09110	0.0483333333333333
Q9UNL4	P09172	0.0886998784933171
Q9UNL4	P09211	0.562874251497006
Q9UNL4	P09228	0.2767123287671232
Q9UNL4	P09234	0.129979035639413
Q9UNL4	P09237	0.129979035639413
Q9UNL4	P09238	0.58984375
Q9UNL4	P09326	0.8217054263565892
Q9UNL4	P09327	0.0460526315789473
Q9UNL4	P09341	0.6863905325443787
Q9UNL4	P09417	0.562874251497006
Q9UNL4	P09429	0.2767123287671232
Q9UNL4	P09455	0.129979035639413
Q9UNL4	P09466	0.8833333333333333
Q9UNL4	P09467	0.0886998784933171
Q9UNL4	P09471	0.0886998784933171
Q9UNL4	P09486	0.2067039106145251
Q9UNL4	P09488	0.129979035639413
Q9UNL4	P09493	0.129979035639413
Q9UNL4	P09496	0.129979035639413
Q9UNL4	P09497	0.0483333333333333
Q9UNL4	P09525	0.562874251497006
Q9UNL4	P09529	0.4
Q9UNL4	P09543	0.3473684210526316
Q9UNL4	P09544	0.1231231231231231
Q9UNL4	P09564	0.8833333333333333
Q9UNL4	P09603	0.6863905325443787
Q9UNL4	P09619	0.7272727272727273
Q9UNL4	P09622	0.562874251497006
Q9UNL4	P09629	0.2067039106145251
Q9UNL4	P09651	0.0886998784933171
Q9UNL4	P09661	0.0483333333333333
Q9UNL4	P09668	0.4
Q9UNL4	P09669	0.4264705882352941
Q9UNL4	P09681	0.8780487804878049
Q9UNL4	P09683	0.9230769230769232
Q9UNL4	P09693	0.58984375
Q9UNL4	P09758	0.0164634146341463
Q9UNL4	P09769	0.2983870967741935
Q9UNL4	P09871	0.2067039106145251
Q9UNL4	P09874	0.0460526315789473
Q9UNL4	P09884	0.0847457627118644
Q9UNL4	P09912	0.3473684210526316
Q9UNL4	P09913	0.0460526315789473
Q9UNL4	P09914	0.2767123287671232
Q9UNL4	P09917	0.0483333333333333
Q9UNL4	P09919	0.8833333333333333
Q9UNL4	P09923	0.2067039106145251
Q9UNL4	P09936	0.562874251497006
Q9UNL4	P09958	0.2767123287671232
Q9UNL4	P09972	0.2767123287671232
Q9UNL4	P0C0S8	0.7272727272727273
Q9UNL4	P0C1S8	0.6863905325443787
Q9UNL4	P0C1Z6	0.8092485549132948
Q9UNL4	P0C2W1	0.129979035639413
Q9UNL4	P0C5Y9	0.5121951219512195
Q9UNL4	P0C5Z0	0.5121951219512195
Q9UNL4	P0C7T5	0.8833333333333333
Q9UNL4	P0C7U0	0.5121951219512195
Q9UNL4	P0C7W6	0.2767123287671232
Q9UNL4	P0C7X2	0.562874251497006
Q9UNL4	P0C870	0.8092485549132948
Q9UNL4	P0CAP1	0.2767123287671232
Q9UNL4	P0CB47	0.0886998784933171
Q9UNL4	P0CG08	0.4264705882352941
Q9UNL4	P0CG47	0.0886998784933171
Q9UNL4	P0CG48	0.0169154228855721
Q9UNL4	P0DI81	0.2067039106145251
Q9UNL4	P0DI82	0.2067039106145251
Q9UNL4	P0DJJ0	0.4021164021164021
Q9UNL4	P0DME0	0.0385135135135135
Q9UNL4	P0DML2	0.8780487804878049
Q9UNL4	P0DML3	0.8780487804878049
Q9UNL4	P0DMS8	0.4
Q9UNL4	P0DMS9	0.6863905325443787
Q9UNL4	P0DMV8	0.0483333333333333
Q9UNL4	P0DMV9	0.0483333333333333
Q9UNL4	P0DN84	0.3473684210526316
Q9UNL4	P0DN86	0.4264705882352941
Q9UNL4	P0DP23	0.2767123287671232
Q9UNL4	P0DP24	0.2767123287671232
Q9UNL4	P0DP25	0.2767123287671232
Q9UNL4	P0DP57	0.4264705882352941
Q9UNL4	P0DP58	0.562874251497006
Q9UNL4	P0DP91	0.6545454545454545
Q9UNL4	P0DPB3	0.6863905325443787
Q9UNL4	P0DPD6	0.129979035639413
Q9UNL4	P0DPD7	0.8217054263565892
Q9UNL4	P0DPD8	0.8217054263565892
Q9UNL4	P0DPH7	0.0460526315789473
Q9UNL4	P0DPH8	0.0460526315789473
Q9UNL4	P0DPK3	0.2965369840133146
Q9UNL4	P0DPK4	0.4021164021164021
Q9UNL4	P0DTE4	0.1999999999999999
Q9UNL4	P0DTE7	0.3473684210526316
Q9UNL4	P0DTE8	0.3473684210526316
Q9UNL4	P0DUB6	0.3473684210526316
Q9UNL4	P10073	0.58984375
Q9UNL4	P10074	0.1092077087794432
Q9UNL4	P10082	0.5121951219512195
Q9UNL4	P10109	0.562874251497006
Q9UNL4	P10114	0.4021164021164021
Q9UNL4	P10124	0.7446808510638298
Q9UNL4	P10144	0.8092485549132948
Q9UNL4	P10145	0.562874251497006
Q9UNL4	P10153	0.6863905325443787
Q9UNL4	P10155	0.4021164021164021
Q9UNL4	P10163	0.3473684210526316
Q9UNL4	P10176	0.8125
Q9UNL4	P10242	0.3473684210526316
Q9UNL4	P10243	0.562874251497006
Q9UNL4	P10244	0.5121951219512195
Q9UNL4	P10275	0.4021164021164021
Q9UNL4	P10276	0.562874251497006
Q9UNL4	P10301	0.2767123287671232
Q9UNL4	P10321	0.58984375
Q9UNL4	P10323	0.2767123287671232
Q9UNL4	P10398	0.5121951219512195
Q9UNL4	P10412	0.129979035639413
Q9UNL4	P10415	0.8092485549132948
Q9UNL4	P10451	0.129979035639413
Q9UNL4	P10515	0.562874251497006
Q9UNL4	P10588	0.3473684210526316
Q9UNL4	P10589	0.3473684210526316
Q9UNL4	P10599	0.6545454545454545
Q9UNL4	P10600	0.2067039106145251
Q9UNL4	P10606	0.5121951219512195
Q9UNL4	P10619	0.5121951219512195
Q9UNL4	P10632	0.4021164021164021
Q9UNL4	P10635	0.6863905325443787
Q9UNL4	P10636	0.7272727272727273
Q9UNL4	P10644	0.58984375
Q9UNL4	P10646	0.106951871657754
Q9UNL4	P10720	0.7446808510638298
Q9UNL4	P10721	0.8092485549132948
Q9UNL4	P10745	0.7272727272727273
Q9UNL4	P10746	0.5121951219512195
Q9UNL4	P10747	0.8780487804878049
Q9UNL4	P10768	0.5121951219512195
Q9UNL4	P10809	0.1999999999999999
Q9UNL4	P10826	0.58984375
Q9UNL4	P10827	0.7258064516129032
Q9UNL4	P10828	0.52
Q9UNL4	P10909	0.5121951219512195
Q9UNL4	P10911	0.5121951219512195
Q9UNL4	P10912	0.7446808510638298
Q9UNL4	P10914	0.7446808510638298
Q9UNL4	P10916	0.2767123287671232
Q9UNL4	P10966	0.5525119247730375
Q9UNL4	P11021	0.1092077087794432
Q9UNL4	P11049	0.4021164021164021
Q9UNL4	P11086	0.0886998784933171
Q9UNL4	P11142	0.055045871559633
Q9UNL4	P11161	0.6863905325443787
Q9UNL4	P11166	0.2983870967741935
Q9UNL4	P11168	0.129979035639413
Q9UNL4	P11169	0.4021164021164021
Q9UNL4	P11171	0.5121951219512195
Q9UNL4	P11172	0.3473684210526316
Q9UNL4	P11177	0.1999999999999999
Q9UNL4	P11182	0.4021164021164021
Q9UNL4	P11215	0.2767123287671232
Q9UNL4	P11216	0.129979035639413
Q9UNL4	P11217	0.2767123287671232
Q9UNL4	P11226	0.3473684210526316
Q9UNL4	P11229	0.58984375
Q9UNL4	P11230	0.5121951219512195
Q9UNL4	P11233	0.129979035639413
Q9UNL4	P11234	0.0483333333333333
Q9UNL4	P11245	0.562874251497006
Q9UNL4	P11274	0.562874251497006
Q9UNL4	P11279	0.58984375
Q9UNL4	P11308	0.0342465753424657
Q9UNL4	P11309	0.2767123287671232
Q9UNL4	P11362	0.6545454545454545
Q9UNL4	P11387	0.0239631336405529
Q9UNL4	P11413	0.1092077087794432
Q9UNL4	P11441	0.2067039106145251
Q9UNL4	P11473	0.562874251497006
Q9UNL4	P11474	0.5121951219512195
Q9UNL4	P11487	0.3473684210526316
Q9UNL4	P11488	0.0886998784933171
Q9UNL4	P11509	0.4021164021164021
Q9UNL4	P11511	0.58984375
Q9UNL4	P11586	0.106951871657754
Q9UNL4	P11684	0.7272727272727273
Q9UNL4	P11686	0.0460526315789473
Q9UNL4	P11712	0.3473684210526316
Q9UNL4	P11766	0.562874251497006
Q9UNL4	P11801	0.0886998784933171
Q9UNL4	P11802	0.129979035639413
Q9UNL4	P11831	0.8181818181818182
Q9UNL4	P11836	0.0886998784933171
Q9UNL4	P11908	0.129979035639413
Q9UNL4	P11912	0.7446808510638298
Q9UNL4	P11926	0.3888888888888889
Q9UNL4	P11940	0.4021164021164021
Q9UNL4	P12004	0.6863905325443787
Q9UNL4	P12018	0.7446808510638298
Q9UNL4	P12034	0.106951871657754
Q9UNL4	P12035	0.1092077087794432
Q9UNL4	P12036	0.4021164021164021
Q9UNL4	P12074	0.5121951219512195
Q9UNL4	P12081	0.0385135135135135
Q9UNL4	P12109	0.2983870967741935
Q9UNL4	P12110	0.129979035639413
Q9UNL4	P12235	0.1999999999999999
Q9UNL4	P12236	0.129979035639413
Q9UNL4	P12268	0.1999999999999999
Q9UNL4	P12271	0.2983870967741935
Q9UNL4	P12272	0.7446808510638298
Q9UNL4	P12277	0.0886998784933171
Q9UNL4	P12314	0.7446808510638298
Q9UNL4	P12318	0.8181818181818182
Q9UNL4	P12319	0.9142857142857144
Q9UNL4	P12524	0.58984375
Q9UNL4	P12532	0.2983870967741935
Q9UNL4	P12544	0.2983870967741935
Q9UNL4	P12643	0.2067039106145251
Q9UNL4	P12644	0.0886998784933171
Q9UNL4	P12645	0.8780487804878049
Q9UNL4	P12694	0.0460526315789473
Q9UNL4	P12724	0.58984375
Q9UNL4	P12755	0.7446808510638298
Q9UNL4	P12757	0.8833333333333333
Q9UNL4	P12814	0.0385135135135135
Q9UNL4	P12821	0.3473684210526316
Q9UNL4	P12829	0.0111745126010461
Q9UNL4	P12830	0.8780487804878049
Q9UNL4	P12931	0.562874251497006
Q9UNL4	P12955	0.3473684210526316
Q9UNL4	P12956	0.2067039106145251
Q9UNL4	P12980	0.8217054263565892
Q9UNL4	P13010	0.5121951219512195
Q9UNL4	P13051	0.4
Q9UNL4	P13056	0.6545454545454545
Q9UNL4	P13073	0.562874251497006
Q9UNL4	P13196	0.2067039106145251
Q9UNL4	P13224	0.129979035639413
Q9UNL4	P13232	0.6545454545454545
Q9UNL4	P13236	0.6545454545454545
Q9UNL4	P13284	0.52
Q9UNL4	P13349	0.8181818181818182
Q9UNL4	P13378	0.5121951219512195
Q9UNL4	P13385	0.0886998784933171
Q9UNL4	P13473	0.562874251497006
Q9UNL4	P13489	0.4021164021164021
Q9UNL4	P13498	0.129979035639413
Q9UNL4	P13501	0.562874251497006
Q9UNL4	P13569	0.6545454545454545
Q9UNL4	P13584	0.5121951219512195
Q9UNL4	P13591	0.1231231231231231
Q9UNL4	P13598	0.7446808510638298
Q9UNL4	P13612	0.4021164021164021
Q9UNL4	P13631	0.4021164021164021
Q9UNL4	P13639	0.1999999999999999
Q9UNL4	P13640	0.2983870967741935
Q9UNL4	P13645	0.129979035639413
Q9UNL4	P13646	0.129979035639413
Q9UNL4	P13647	0.1231231231231231
Q9UNL4	P13667	0.0460526315789473
Q9UNL4	P13674	0.3473684210526316
Q9UNL4	P13682	0.4021164021164021
Q9UNL4	P13686	0.2067039106145251
Q9UNL4	P13688	0.8217054263565892
Q9UNL4	P13693	0.3473684210526316
Q9UNL4	P13726	0.2767123287671232
Q9UNL4	P13727	0.4021164021164021
Q9UNL4	P13747	0.58984375
Q9UNL4	P13762	0.8780487804878049
Q9UNL4	P13797	0.0111745126010461
Q9UNL4	P13798	0.2767123287671232
Q9UNL4	P13804	0.5121951219512195
Q9UNL4	P13805	0.0385135135135135
Q9UNL4	P13807	0.3473684210526316
Q9UNL4	P13861	0.6545454545454545
Q9UNL4	P13866	0.4264705882352941
Q9UNL4	P13929	0.3571428571428571
Q9UNL4	P13945	0.2767123287671232
Q9UNL4	P13984	0.0239631336405529
Q9UNL4	P13987	0.3473684210526316
Q9UNL4	P13994	0.1092077087794432
Q9UNL4	P13995	0.2767123287671232
Q9UNL4	P14060	0.5121951219512195
Q9UNL4	P14061	0.58984375
Q9UNL4	P14091	0.129979035639413
Q9UNL4	P14136	0.2983870967741935
Q9UNL4	P14138	0.8780487804878049
Q9UNL4	P14151	0.2767123287671232
Q9UNL4	P14209	0.3473684210526316
Q9UNL4	P14222	0.58984375
Q9UNL4	P14314	0.2767123287671232
Q9UNL4	P14316	0.58984375
Q9UNL4	P14317	0.5121951219512195
Q9UNL4	P14324	0.2767123287671232
Q9UNL4	P14373	0.58984375
Q9UNL4	P14416	0.4021164021164021
Q9UNL4	P14543	0.129979035639413
Q9UNL4	P14598	0.1092077087794432
Q9UNL4	P14616	0.8092485549132948
Q9UNL4	P14618	0.106951871657754
Q9UNL4	P14625	0.1092077087794432
Q9UNL4	P14635	0.8181818181818182
Q9UNL4	P14649	0.0460526315789473
Q9UNL4	P14651	0.2983870967741935
Q9UNL4	P14652	0.6863905325443787
Q9UNL4	P14653	0.2983870967741935
Q9UNL4	P14672	0.562874251497006
Q9UNL4	P14678	0.0149942329873125
Q9UNL4	P14679	0.4021164021164021
Q9UNL4	P14735	0.0385135135135135
Q9UNL4	P14778	0.5121951219512195
Q9UNL4	P14780	0.562874251497006
Q9UNL4	P14784	0.562874251497006
Q9UNL4	P14859	0.6545454545454545
Q9UNL4	P14866	0.0149942329873125
Q9UNL4	P14867	0.562874251497006
Q9UNL4	P14868	0.2767123287671232
Q9UNL4	P14920	0.3473684210526316
Q9UNL4	P14921	0.6863905325443787
Q9UNL4	P14923	0.1999999999999999
Q9UNL4	P14927	0.1231231231231231
Q9UNL4	P15018	0.6545454545454545
Q9UNL4	P15036	0.8217054263565892
Q9UNL4	P15056	0.58984375
Q9UNL4	P15104	0.3571428571428571
Q9UNL4	P15144	0.5121951219512195
Q9UNL4	P15151	0.6863905325443787
Q9UNL4	P15153	0.2767123287671232
Q9UNL4	P15169	0.0886998784933171
Q9UNL4	P15170	0.1231231231231231
Q9UNL4	P15172	0.8092485549132948
Q9UNL4	P15173	0.9142857142857144
Q9UNL4	P15248	0.8780487804878049
Q9UNL4	P15259	0.5121951219512195
Q9UNL4	P15260	0.8217054263565892
Q9UNL4	P15289	0.562874251497006
Q9UNL4	P15291	0.0886998784933171
Q9UNL4	P15309	0.6863905325443787
Q9UNL4	P15311	0.1092077087794432
Q9UNL4	P15313	0.2067039106145251
Q9UNL4	P15328	0.129979035639413
Q9UNL4	P15336	0.7446808510638298
Q9UNL4	P15374	0.2067039106145251
Q9UNL4	P15391	0.58984375
Q9UNL4	P15407	0.8217054263565892
Q9UNL4	P15408	0.8125
Q9UNL4	P15428	0.562874251497006
Q9UNL4	P15498	0.0460526315789473
Q9UNL4	P15502	0.562874251497006
Q9UNL4	P15509	0.58984375
Q9UNL4	P15514	0.3473684210526316
Q9UNL4	P15529	0.2067039106145251
Q9UNL4	P15531	0.58984375
Q9UNL4	P15538	0.7258064516129032
Q9UNL4	P15559	0.4264705882352941
Q9UNL4	P15586	0.8092485549132948
Q9UNL4	P15622	0.3888888888888889
Q9UNL4	P15692	0.0385135135135135
Q9UNL4	P15735	0.129979035639413
Q9UNL4	P15812	0.58984375
Q9UNL4	P15848	0.7446808510638298
Q9UNL4	P15863	0.5121951219512195
Q9UNL4	P15880	0.4021164021164021
Q9UNL4	P15884	0.58984375
Q9UNL4	P15918	0.58984375
Q9UNL4	P15923	0.58984375
Q9UNL4	P15927	0.2983870967741935
Q9UNL4	P15941	0.6545454545454545
Q9UNL4	P15976	0.0886998784933171
Q9UNL4	P16035	0.2067039106145251
Q9UNL4	P16050	0.129979035639413
Q9UNL4	P16066	0.129979035639413
Q9UNL4	P16070	0.2767123287671232
Q9UNL4	P16104	0.5121951219512195
Q9UNL4	P16109	0.52
Q9UNL4	P16118	0.0342465753424657
Q9UNL4	P16150	0.562874251497006
Q9UNL4	P16152	0.4021164021164021
Q9UNL4	P16220	0.5121951219512195
Q9UNL4	P16234	0.7272727272727273
Q9UNL4	P16278	0.5121951219512195
Q9UNL4	P16284	0.8092485549132948
Q9UNL4	P16298	0.129979035639413
Q9UNL4	P16333	0.106951871657754
Q9UNL4	P16383	0.2767123287671232
Q9UNL4	P16389	0.1231231231231231
Q9UNL4	P16401	0.129979035639413
Q9UNL4	P16403	0.1231231231231231
Q9UNL4	P16410	0.8780487804878049
Q9UNL4	P16422	0.0483333333333333
Q9UNL4	P16435	0.3571428571428571
Q9UNL4	P16444	0.0483333333333333
Q9UNL4	P16455	0.6545454545454545
Q9UNL4	P16471	0.8092485549132948
Q9UNL4	P16473	0.1092077087794432
Q9UNL4	P16499	0.2767123287671232
Q9UNL4	P16519	0.4021164021164021
Q9UNL4	P16520	0.0886998784933171
Q9UNL4	P16591	0.129979035639413
Q9UNL4	P16615	0.0886998784933171
Q9UNL4	P16619	0.58984375
Q9UNL4	P16662	0.2983870967741935
Q9UNL4	P16671	0.3473684210526316
Q9UNL4	P16860	0.5121951219512195
Q9UNL4	P16870	0.5121951219512195
Q9UNL4	P16871	0.5121951219512195
Q9UNL4	P16885	0.0886998784933171
Q9UNL4	P16949	0.3473684210526316
Q9UNL4	P16989	0.3571428571428571
Q9UNL4	P17014	0.562874251497006
Q9UNL4	P17020	0.7272727272727273
Q9UNL4	P17021	0.3473684210526316
Q9UNL4	P17022	0.5121951219512195
Q9UNL4	P17023	0.0886998784933171
Q9UNL4	P17024	0.4021164021164021
Q9UNL4	P17027	0.2983870967741935
Q9UNL4	P17028	0.8092485549132948
Q9UNL4	P17036	0.3473684210526316
Q9UNL4	P17040	0.5121951219512195
Q9UNL4	P17041	0.3473684210526316
Q9UNL4	P17066	0.0342465753424657
Q9UNL4	P17081	0.1231231231231231
Q9UNL4	P17096	0.129979035639413
Q9UNL4	P17152	0.2631578947368421
Q9UNL4	P17174	0.2983870967741935
Q9UNL4	P17181	0.8217054263565892
Q9UNL4	P17252	0.4021164021164021
Q9UNL4	P17275	0.4264705882352941
Q9UNL4	P17301	0.2983870967741935
Q9UNL4	P17302	0.2983870967741935
Q9UNL4	P17342	0.129979035639413
Q9UNL4	P17405	0.1999999999999999
Q9UNL4	P17480	0.0239631336405529
Q9UNL4	P17481	0.2767123287671232
Q9UNL4	P17482	0.562874251497006
Q9UNL4	P17483	0.2983870967741935
Q9UNL4	P17509	0.2767123287671232
Q9UNL4	P17516	0.129979035639413
Q9UNL4	P17535	0.4021164021164021
Q9UNL4	P17540	0.3888888888888889
Q9UNL4	P17542	0.6545454545454545
Q9UNL4	P17544	0.58984375
Q9UNL4	P17568	0.4268451114718731
Q9UNL4	P17600	0.0460526315789473
Q9UNL4	P17612	0.0239631336405529
Q9UNL4	P17643	0.58984375
Q9UNL4	P17655	0.0169154228855721
Q9UNL4	P17661	0.0460526315789473
Q9UNL4	P17676	0.8217054263565892
Q9UNL4	P17677	0.129979035639413
Q9UNL4	P17693	0.8092485549132948
Q9UNL4	P17706	0.2767123287671232
Q9UNL4	P17735	0.129979035639413
Q9UNL4	P17752	0.2067039106145251
Q9UNL4	P17787	0.4021164021164021
Q9UNL4	P17812	0.0460526315789473
Q9UNL4	P17813	0.3473684210526316
Q9UNL4	P17844	0.055045871559633
Q9UNL4	P17858	0.5121951219512195
Q9UNL4	P17861	0.58984375
Q9UNL4	P17931	0.129979035639413
Q9UNL4	P17936	0.0886998784933171
Q9UNL4	P17947	0.8780487804878049
Q9UNL4	P17948	0.5121951219512195
Q9UNL4	P17980	0.0886998784933171
Q9UNL4	P17987	0.0460526315789473
Q9UNL4	P18031	0.562874251497006
Q9UNL4	P18054	0.1092077087794432
Q9UNL4	P18065	0.2983870967741935
Q9UNL4	P18074	0.0460526315789473
Q9UNL4	P18075	0.2767123287671232
Q9UNL4	P18084	0.4264705882352941
Q9UNL4	P18085	0.1092077087794432
Q9UNL4	P18089	0.5121951219512195
Q9UNL4	P18124	0.0460526315789473
Q9UNL4	P18146	0.129979035639413
Q9UNL4	P18206	0.2767123287671232
Q9UNL4	P18405	0.562874251497006
Q9UNL4	P18428	0.562874251497006
Q9UNL4	P18433	0.2983870967741935
Q9UNL4	P18440	0.5121951219512195
Q9UNL4	P18505	0.6863905325443787
Q9UNL4	P18507	0.4264705882352941
Q9UNL4	P18509	0.4021164021164021
Q9UNL4	P18510	0.1092077087794432
Q9UNL4	P18564	0.5121951219512195
Q9UNL4	P18615	0.0385135135135135
Q9UNL4	P18621	0.0886998784933171
Q9UNL4	P18627	0.7258064516129032
Q9UNL4	P18669	0.2067039106145251
Q9UNL4	P18754	0.1092077087794432
Q9UNL4	P18825	0.5121951219512195
Q9UNL4	P18827	0.1092077087794432
Q9UNL4	P18846	0.58984375
Q9UNL4	P18847	0.8217054263565892
Q9UNL4	P18848	0.4264705882352941
Q9UNL4	P18850	0.0460526315789473
Q9UNL4	P18858	0.1092077087794432
Q9UNL4	P18887	0.0886998784933171
Q9UNL4	P19012	0.1231231231231231
Q9UNL4	P19013	0.2767123287671232
Q9UNL4	P19021	0.0483333333333333
Q9UNL4	P19022	0.7446808510638298
Q9UNL4	P19075	0.562874251497006
Q9UNL4	P19086	0.0385135135135135
Q9UNL4	P19087	0.0886998784933171
Q9UNL4	P19099	0.7446808510638298
Q9UNL4	P19105	0.0385135135135135
Q9UNL4	P19174	0.562874251497006
Q9UNL4	P19224	0.2767123287671232
Q9UNL4	P19235	0.58984375
Q9UNL4	P19237	0.5121951219512195
Q9UNL4	P19256	0.562874251497006
Q9UNL4	P19320	0.6863905325443787
Q9UNL4	P19338	0.129979035639413
Q9UNL4	P19367	0.2767123287671232
Q9UNL4	P19387	0.129979035639413
Q9UNL4	P19388	0.0460526315789473
Q9UNL4	P19397	0.5121951219512195
Q9UNL4	P19404	0.2767123287671232
Q9UNL4	P19419	0.6863905325443787
Q9UNL4	P19429	0.562874251497006
Q9UNL4	P19438	0.106951871657754
Q9UNL4	P19440	0.562874251497006
Q9UNL4	P19447	0.1092077087794432
Q9UNL4	P19474	0.562874251497006
Q9UNL4	P19484	0.2767123287671232
Q9UNL4	P19525	0.562874251497006
Q9UNL4	P19532	0.1092077087794432
Q9UNL4	P19544	0.52
Q9UNL4	P19622	0.8780487804878049
Q9UNL4	P19623	0.6545454545454545
Q9UNL4	P19634	0.6863905325443787
Q9UNL4	P19652	0.8780487804878049
Q9UNL4	P19784	0.1231231231231231
Q9UNL4	P19793	0.2983870967741935
Q9UNL4	P19801	0.2067039106145251
Q9UNL4	P19827	0.2067039106145251
Q9UNL4	P19835	0.5121951219512195
Q9UNL4	P19838	0.8780487804878049
Q9UNL4	P19875	0.6545454545454545
Q9UNL4	P19876	0.6545454545454545
Q9UNL4	P19878	0.0169154228855721
Q9UNL4	P20020	0.2067039106145251
Q9UNL4	P20023	0.5121951219512195
Q9UNL4	P20042	0.2767123287671232
Q9UNL4	P20073	0.2767123287671232
Q9UNL4	P20138	0.6545454545454545
Q9UNL4	P20151	0.58984375
Q9UNL4	P20155	0.58984375
Q9UNL4	P20226	0.0385135135135135
Q9UNL4	P20231	0.129979035639413
Q9UNL4	P20248	0.7258064516129032
Q9UNL4	P20264	0.2767123287671232
Q9UNL4	P20265	0.2067039106145251
Q9UNL4	P20273	0.562874251497006
Q9UNL4	P20290	0.129979035639413
Q9UNL4	P20292	0.4264705882352941
Q9UNL4	P20309	0.5121951219512195
Q9UNL4	P20333	0.6545454545454545
Q9UNL4	P20336	0.1092077087794432
Q9UNL4	P20337	0.2067039106145251
Q9UNL4	P20338	0.0483333333333333
Q9UNL4	P20339	0.1231231231231231
Q9UNL4	P20340	0.2983870967741935
Q9UNL4	P20393	0.4021164021164021
Q9UNL4	P20396	0.3473684210526316
Q9UNL4	P20585	0.1999999999999999
Q9UNL4	P20591	0.0886998784933171
Q9UNL4	P20592	0.1092077087794432
Q9UNL4	P20594	0.2067039106145251
Q9UNL4	P20618	0.0385135135135135
Q9UNL4	P20645	0.2983870967741935
Q9UNL4	P20648	0.0886998784933171
Q9UNL4	P20671	0.562874251497006
Q9UNL4	P20674	0.0483333333333333
Q9UNL4	P20700	0.0886998784933171
Q9UNL4	P20701	0.129979035639413
Q9UNL4	P20711	0.2767123287671232
Q9UNL4	P20718	0.8181818181818182
Q9UNL4	P20719	0.1092077087794432
Q9UNL4	P20749	0.7446808510638298
Q9UNL4	P20794	0.1231231231231231
Q9UNL4	P20800	0.8833333333333333
Q9UNL4	P20807	0.2767123287671232
Q9UNL4	P20809	0.8181818181818182
Q9UNL4	P20810	0.58984375
Q9UNL4	P20813	0.5121951219512195
Q9UNL4	P20815	0.2983870967741935
Q9UNL4	P20823	0.562874251497006
Q9UNL4	P20839	0.2767123287671232
Q9UNL4	P20848	0.6863905325443787
Q9UNL4	P20849	0.106951871657754
Q9UNL4	P20851	0.106951871657754
Q9UNL4	P20853	0.4
Q9UNL4	P20933	0.52
Q9UNL4	P20936	0.106951871657754
Q9UNL4	P20941	0.5121951219512195
Q9UNL4	P20963	0.1231231231231231
Q9UNL4	P21108	0.1092077087794432
Q9UNL4	P21127	0.0385135135135135
Q9UNL4	P21128	0.129979035639413
Q9UNL4	P21145	0.562874251497006
Q9UNL4	P21217	0.7446808510638298
Q9UNL4	P21246	0.1092077087794432
Q9UNL4	P21266	0.4021164021164021
Q9UNL4	P21281	0.0886998784933171
Q9UNL4	P21283	0.0886998784933171
Q9UNL4	P21452	0.6863905325443787
Q9UNL4	P21453	0.2767123287671232
Q9UNL4	P21462	0.8125
Q9UNL4	P21549	0.4264705882352941
Q9UNL4	P21554	0.0886998784933171
Q9UNL4	P21579	0.106951871657754
Q9UNL4	P21580	0.129979035639413
Q9UNL4	P21583	0.1999999999999999
Q9UNL4	P21589	0.4021164021164021
Q9UNL4	P21673	0.129979035639413
Q9UNL4	P21695	0.3473684210526316
Q9UNL4	P21709	0.562874251497006
Q9UNL4	P21728	0.5121951219512195
Q9UNL4	P21730	0.58984375
Q9UNL4	P21731	0.562874251497006
Q9UNL4	P21741	0.1231231231231231
Q9UNL4	P21757	0.2767123287671232
Q9UNL4	P21796	0.2767123287671232
Q9UNL4	P21802	0.58984375
Q9UNL4	P21810	0.3478260869565217
Q9UNL4	P21815	0.1231231231231231
Q9UNL4	P21854	0.0169154228855721
Q9UNL4	P21860	0.58984375
Q9UNL4	P21912	0.2767123287671232
Q9UNL4	P21917	0.562874251497006
Q9UNL4	P21918	0.5121951219512195
Q9UNL4	P21926	0.58984375
Q9UNL4	P21941	0.3888888888888889
Q9UNL4	P21953	0.1092077087794432
Q9UNL4	P21964	0.58984375
Q9UNL4	P21980	0.2983870967741935
Q9UNL4	P22001	0.4021164021164021
Q9UNL4	P22003	0.129979035639413
Q9UNL4	P22004	0.562874251497006
Q9UNL4	P22033	0.1231231231231231
Q9UNL4	P22059	0.0847457627118644
Q9UNL4	P22061	0.5121951219512195
Q9UNL4	P22083	0.0483333333333333
Q9UNL4	P22087	0.0886998784933171
Q9UNL4	P22102	0.562874251497006
Q9UNL4	P22234	0.5121951219512195
Q9UNL4	P22301	0.8217054263565892
Q9UNL4	P22303	0.562874251497006
Q9UNL4	P22307	0.2767123287671232
Q9UNL4	P22309	0.5121951219512195
Q9UNL4	P22310	0.58984375
Q9UNL4	P22314	0.0385135135135135
Q9UNL4	P22352	0.2067039106145251
Q9UNL4	P22392	0.3888888888888889
Q9UNL4	P22413	0.129979035639413
Q9UNL4	P22415	0.8092485549132948
Q9UNL4	P22455	0.58984375
Q9UNL4	P22459	0.4021164021164021
Q9UNL4	P22460	0.2983870967741935
Q9UNL4	P22466	0.8181818181818182
Q9UNL4	P22528	0.4264705882352941
Q9UNL4	P22557	0.5121951219512195
Q9UNL4	P22570	0.4021164021164021
Q9UNL4	P22607	0.4021164021164021
Q9UNL4	P22612	0.1231231231231231
Q9UNL4	P22626	0.0385135135135135
Q9UNL4	P22670	0.5121951219512195
Q9UNL4	P22674	0.8833333333333333
Q9UNL4	P22680	0.6545454545454545
Q9UNL4	P22681	0.2767123287671232
Q9UNL4	P22692	0.3571428571428571
Q9UNL4	P22694	0.0385135135135135
Q9UNL4	P22695	0.562874251497006
Q9UNL4	P22732	0.7272727272727273
Q9UNL4	P22735	0.4021164021164021
Q9UNL4	P22736	0.7272727272727273
Q9UNL4	P22748	0.2767123287671232
Q9UNL4	P22749	0.8092485549132948
Q9UNL4	P22792	0.8125
Q9UNL4	P22830	0.2767123287671232
Q9UNL4	P22888	0.2767123287671232
Q9UNL4	P23025	0.2767123287671232
Q9UNL4	P23142	0.3473684210526316
Q9UNL4	P23193	0.1092077087794432
Q9UNL4	P23219	0.5121951219512195
Q9UNL4	P23229	0.1231231231231231
Q9UNL4	P23246	0.1092077087794432
Q9UNL4	P23258	0.2767123287671232
Q9UNL4	P23276	0.5121951219512195
Q9UNL4	P23280	0.3478260869565217
Q9UNL4	P23284	0.1092077087794432
Q9UNL4	P23297	0.5121951219512195
Q9UNL4	P23327	0.0385135135135135
Q9UNL4	P23352	0.6545454545454545
Q9UNL4	P23368	0.3473684210526316
Q9UNL4	P23378	0.5121951219512195
Q9UNL4	P23381	0.0483333333333333
Q9UNL4	P23396	0.0886998784933171
Q9UNL4	P23409	0.8833333333333333
Q9UNL4	P23434	0.5121951219512195
Q9UNL4	P23443	0.2067039106145251
Q9UNL4	P23458	0.129979035639413
Q9UNL4	P23469	0.4
Q9UNL4	P23470	0.2983870967741935
Q9UNL4	P23490	0.5121951219512195
Q9UNL4	P23497	0.2767123287671232
Q9UNL4	P23508	0.0886998784933171
Q9UNL4	P23511	0.4264705882352941
Q9UNL4	P23515	0.1092077087794432
Q9UNL4	P23526	0.2983870967741935
Q9UNL4	P23528	0.129979035639413
Q9UNL4	P23560	0.4021164021164021
Q9UNL4	P23582	0.2767123287671232
Q9UNL4	P23588	0.0460526315789473
Q9UNL4	P23610	0.0385135135135135
Q9UNL4	P23634	0.4021164021164021
Q9UNL4	P23677	0.3473684210526316
Q9UNL4	P23743	0.0385135135135135
Q9UNL4	P23759	0.4021164021164021
Q9UNL4	P23760	0.5121951219512195
Q9UNL4	P23763	0.2767123287671232
Q9UNL4	P23769	0.5121951219512195
Q9UNL4	P23771	0.0483333333333333
Q9UNL4	P23786	0.1999999999999999
Q9UNL4	P23921	0.5121951219512195
Q9UNL4	P23942	0.5121951219512195
Q9UNL4	P23945	0.2983870967741935
Q9UNL4	P24001	0.0483333333333333
Q9UNL4	P24046	0.4285714285714285
Q9UNL4	P24071	0.7446808510638298
Q9UNL4	P24158	0.8181818181818182
Q9UNL4	P24278	0.6863905325443787
Q9UNL4	P24310	0.5121951219512195
Q9UNL4	P24347	0.562874251497006
Q9UNL4	P24385	0.6863905325443787
Q9UNL4	P24386	0.2767123287671232
Q9UNL4	P24390	0.1092077087794432
Q9UNL4	P24394	0.2767123287671232
Q9UNL4	P24462	0.2983870967741935
Q9UNL4	P24468	0.58984375
Q9UNL4	P24522	0.2767123287671232
Q9UNL4	P24530	0.6863905325443787
Q9UNL4	P24534	0.129979035639413
Q9UNL4	P24539	0.3473684210526316
Q9UNL4	P24557	0.58984375
Q9UNL4	P24588	0.129979035639413
Q9UNL4	P24592	0.129979035639413
Q9UNL4	P24593	0.2067039106145251
Q9UNL4	P24666	0.2067039106145251
Q9UNL4	P24723	0.0385135135135135
Q9UNL4	P24752	0.2767123287671232
Q9UNL4	P24863	0.0149942329873125
Q9UNL4	P24864	0.9230769230769232
Q9UNL4	P24903	0.6545454545454545
Q9UNL4	P24941	0.3473684210526316
Q9UNL4	P25021	0.562874251497006
Q9UNL4	P25024	0.6863905325443787
Q9UNL4	P25025	0.6863905325443787
Q9UNL4	P25063	0.562874251497006
Q9UNL4	P25067	0.2067039106145251
Q9UNL4	P25090	0.8217054263565892
Q9UNL4	P25092	0.129979035639413
Q9UNL4	P25098	0.562874251497006
Q9UNL4	P25100	0.2767123287671232
Q9UNL4	P25101	0.52
Q9UNL4	P25103	0.7258064516129032
Q9UNL4	P25105	0.5121951219512195
Q9UNL4	P25106	0.6863905325443787
Q9UNL4	P25116	0.562874251497006
Q9UNL4	P25189	0.129979035639413
Q9UNL4	P25205	0.0483333333333333
Q9UNL4	P25208	0.562874251497006
Q9UNL4	P25311	0.7446808510638298
Q9UNL4	P25325	0.58984375
Q9UNL4	P25398	0.5121951219512195
Q9UNL4	P25440	0.2067039106145251
Q9UNL4	P25445	0.0385135135135135
Q9UNL4	P25490	0.129979035639413
Q9UNL4	P25685	0.1231231231231231
Q9UNL4	P25686	0.6545454545454545
Q9UNL4	P25705	0.2983870967741935
Q9UNL4	P25713	0.5121951219512195
Q9UNL4	P25786	0.0886998784933171
Q9UNL4	P25787	0.129979035639413
Q9UNL4	P25788	0.5121951219512195
Q9UNL4	P25789	0.2067039106145251
Q9UNL4	P25791	0.2767123287671232
Q9UNL4	P25800	0.2983870967741935
Q9UNL4	P25929	0.4264705882352941
Q9UNL4	P25942	0.3473684210526316
Q9UNL4	P25963	0.129979035639413
Q9UNL4	P26006	0.3473684210526316
Q9UNL4	P26010	0.6863905325443787
Q9UNL4	P26012	0.2983870967741935
Q9UNL4	P26022	0.3473684210526316
Q9UNL4	P26038	0.2067039106145251
Q9UNL4	P26045	0.562874251497006
Q9UNL4	P26196	0.0886998784933171
Q9UNL4	P26232	0.5121951219512195
Q9UNL4	P26367	0.2067039106145251
Q9UNL4	P26368	0.0460526315789473
Q9UNL4	P26371	0.562874251497006
Q9UNL4	P26373	0.3571428571428571
Q9UNL4	P26374	0.5121951219512195
Q9UNL4	P26378	0.0460526315789473
Q9UNL4	P26436	0.4
Q9UNL4	P26439	0.5121951219512195
Q9UNL4	P26440	0.3473684210526316
Q9UNL4	P26441	0.4021164021164021
Q9UNL4	P26583	0.2067039106145251
Q9UNL4	P26599	0.1092077087794432
Q9UNL4	P26639	0.2767123287671232
Q9UNL4	P26640	0.2767123287671232
Q9UNL4	P26641	0.1092077087794432
Q9UNL4	P26651	0.2067039106145251
Q9UNL4	P26715	0.7446808510638298
Q9UNL4	P26842	0.58984375
Q9UNL4	P26927	0.8217054263565892
Q9UNL4	P26951	0.58984375
Q9UNL4	P26992	0.58984375
Q9UNL4	P27037	0.2767123287671232
Q9UNL4	P27105	0.0465116279069767
Q9UNL4	P27144	0.3473684210526316
Q9UNL4	P27169	0.5121951219512195
Q9UNL4	P27216	0.5121951219512195
Q9UNL4	P27348	0.0886998784933171
Q9UNL4	P27352	0.5121951219512195
Q9UNL4	P27361	0.5121951219512195
Q9UNL4	P27448	0.3571428571428571
Q9UNL4	P27449	0.58984375
Q9UNL4	P27469	0.0886998784933171
Q9UNL4	P27487	0.3571428571428571
Q9UNL4	P27540	0.5121951219512195
Q9UNL4	P27544	0.8092485549132948
Q9UNL4	P27635	0.2802908507880768
Q9UNL4	P27658	0.2767123287671232
Q9UNL4	P27694	0.3473684210526316
Q9UNL4	P27695	0.2983870967741935
Q9UNL4	P27701	0.7272727272727273
Q9UNL4	P27707	0.2983870967741935
Q9UNL4	P27797	0.2983870967741935
Q9UNL4	P27815	0.5121951219512195
Q9UNL4	P27816	0.2983870967741935
Q9UNL4	P27824	0.0385135135135135
Q9UNL4	P27986	0.5121951219512195
Q9UNL4	P27987	0.1231231231231231
Q9UNL4	P28039	0.2983870967741935
Q9UNL4	P28062	0.3473684210526316
Q9UNL4	P28065	0.2983870967741935
Q9UNL4	P28066	0.2067039106145251
Q9UNL4	P28067	0.8833333333333333
Q9UNL4	P28068	0.7446808510638298
Q9UNL4	P28069	0.2631578947368421
Q9UNL4	P28070	0.3571428571428571
Q9UNL4	P28072	0.2767123287671232
Q9UNL4	P28074	0.2983870967741935
Q9UNL4	P28161	0.3473684210526316
Q9UNL4	P28221	0.4
Q9UNL4	P28222	0.58984375
Q9UNL4	P28223	0.4021164021164021
Q9UNL4	P28288	0.2767123287671232
Q9UNL4	P28290	0.58984375
Q9UNL4	P28300	0.2067039106145251
Q9UNL4	P28324	0.562874251497006
Q9UNL4	P28325	0.562874251497006
Q9UNL4	P28328	0.0886998784933171
Q9UNL4	P28329	0.3478260869565217
Q9UNL4	P28330	0.52
Q9UNL4	P28331	0.562874251497006
Q9UNL4	P28332	0.3571428571428571
Q9UNL4	P28335	0.4264705882352941
Q9UNL4	P28336	0.7446808510638298
Q9UNL4	P28340	0.1999999999999999
Q9UNL4	P28347	0.0886998784933171
Q9UNL4	P28356	0.2067039106145251
Q9UNL4	P28358	0.3473684210526316
Q9UNL4	P28360	0.6863905325443787
Q9UNL4	P28370	0.2631578947368421
Q9UNL4	P28472	0.5121951219512195
Q9UNL4	P28482	0.0483333333333333
Q9UNL4	P28562	0.1231231231231231
Q9UNL4	P28566	0.129979035639413
Q9UNL4	P28676	0.3888888888888889
Q9UNL4	P28698	0.5121951219512195
Q9UNL4	P28702	0.562874251497006
Q9UNL4	P28715	0.6863905325443787
Q9UNL4	P28749	0.2983870967741935
Q9UNL4	P28799	0.58984375
Q9UNL4	P28827	0.562874251497006
Q9UNL4	P28838	0.7272727272727273
Q9UNL4	P28907	0.129979035639413
Q9UNL4	P28908	0.5121951219512195
Q9UNL4	P29033	0.52
Q9UNL4	P29034	0.6863905325443787
Q9UNL4	P29074	0.7446808510638298
Q9UNL4	P29083	0.562874251497006
Q9UNL4	P29084	0.2767123287671232
Q9UNL4	P29122	0.1231231231231231
Q9UNL4	P29144	0.2767123287671232
Q9UNL4	P29218	0.5121951219512195
Q9UNL4	P29274	0.5121951219512195
Q9UNL4	P29279	0.129979035639413
Q9UNL4	P29317	0.58984375
Q9UNL4	P29322	0.7446808510638298
Q9UNL4	P29323	0.1092077087794432
Q9UNL4	P29350	0.6545454545454545
Q9UNL4	P29353	0.4021164021164021
Q9UNL4	P29371	0.4276654306671151
Q9UNL4	P29372	0.8217054263565892
Q9UNL4	P29374	0.4021164021164021
Q9UNL4	P29376	0.2067039106145251
Q9UNL4	P29401	0.1999999999999999
Q9UNL4	P29459	0.8780487804878049
Q9UNL4	P29460	0.6545454545454545
Q9UNL4	P29466	0.1092077087794432
Q9UNL4	P29474	0.2067039106145251
Q9UNL4	P29475	0.5121951219512195
Q9UNL4	P29508	0.3888888888888889
Q9UNL4	P29536	0.5121951219512195
Q9UNL4	P29558	0.0259740259740259
Q9UNL4	P29590	0.7258064516129032
Q9UNL4	P29597	0.58984375
Q9UNL4	P29622	0.2767123287671232
Q9UNL4	P29692	0.0385135135135135
Q9UNL4	P29728	0.4021164021164021
Q9UNL4	P29965	0.6545454545454545
Q9UNL4	P29966	0.0886998784933171
Q9UNL4	P29972	0.58984375
Q9UNL4	P29973	0.1231231231231231
Q9UNL4	P29992	0.0385135135135135
Q9UNL4	P30039	0.6863905325443787
Q9UNL4	P30040	0.562874251497006
Q9UNL4	P30041	0.3888888888888889
Q9UNL4	P30044	0.4021164021164021
Q9UNL4	P30048	0.2983870967741935
Q9UNL4	P30049	0.1999999999999999
Q9UNL4	P30050	0.055045871559633
Q9UNL4	P30084	0.1092077087794432
Q9UNL4	P30085	0.5121951219512195
Q9UNL4	P30086	0.5121951219512195
Q9UNL4	P30101	0.5121951219512195
Q9UNL4	P30153	0.0460526315789473
Q9UNL4	P30154	0.0385135135135135
Q9UNL4	P30203	0.3473684210526316
Q9UNL4	P30260	0.0342465753424657
Q9UNL4	P30279	0.562874251497006
Q9UNL4	P30281	0.8092485549132948
Q9UNL4	P30291	0.8833333333333333
Q9UNL4	P30301	0.2983870967741935
Q9UNL4	P30304	0.7272727272727273
Q9UNL4	P30305	0.8092485549132948
Q9UNL4	P30307	0.7446808510638298
Q9UNL4	P30405	0.1999999999999999
Q9UNL4	P30411	0.4021164021164021
Q9UNL4	P30414	0.129979035639413
Q9UNL4	P30419	0.0886998784933171
Q9UNL4	P30511	0.7446808510638298
Q9UNL4	P30518	0.2983870967741935
Q9UNL4	P30519	0.2983870967741935
Q9UNL4	P30520	0.106951871657754
Q9UNL4	P30530	0.1999999999999999
Q9UNL4	P30531	0.2983870967741935
Q9UNL4	P30532	0.1092077087794432
Q9UNL4	P30533	0.2983870967741935
Q9UNL4	P30542	0.58984375
Q9UNL4	P30556	0.4021164021164021
Q9UNL4	P30559	0.58984375
Q9UNL4	P30566	0.7272727272727273
Q9UNL4	P30622	0.129979035639413
Q9UNL4	P30626	0.4264705882352941
Q9UNL4	P30679	0.0259740259740259
Q9UNL4	P30740	0.2067039106145251
Q9UNL4	P30793	0.8092485549132948
Q9UNL4	P30837	0.1999999999999999
Q9UNL4	P30838	0.4
Q9UNL4	P30872	0.5121951219512195
Q9UNL4	P30874	0.5121951219512195
Q9UNL4	P30876	0.0483333333333333
Q9UNL4	P30939	0.3478260869565217
Q9UNL4	P30968	0.2067039106145251
Q9UNL4	P30988	0.7446808510638298
Q9UNL4	P30989	0.6863905325443787
Q9UNL4	P31040	0.0886998784933171
Q9UNL4	P31146	0.2067039106145251
Q9UNL4	P31150	0.3473684210526316
Q9UNL4	P31152	0.58984375
Q9UNL4	P31153	0.2067039106145251
Q9UNL4	P31213	0.2067039106145251
Q9UNL4	P31249	0.3473684210526316
Q9UNL4	P31260	0.2767123287671232
Q9UNL4	P31268	0.2767123287671232
Q9UNL4	P31269	0.3473684210526316
Q9UNL4	P31270	0.2067039106145251
Q9UNL4	P31271	0.3888888888888889
Q9UNL4	P31273	0.106951871657754
Q9UNL4	P31274	0.2983870967741935
Q9UNL4	P31276	0.0483333333333333
Q9UNL4	P31314	0.2767123287671232
Q9UNL4	P31321	0.58984375
Q9UNL4	P31323	0.4021164021164021
Q9UNL4	P31350	0.2983870967741935
Q9UNL4	P31371	0.2983870967741935
Q9UNL4	P31391	0.5121951219512195
Q9UNL4	P31415	0.562874251497006
Q9UNL4	P31431	0.1231231231231231
Q9UNL4	P31483	0.0169154228855721
Q9UNL4	P31641	0.0111745126010461
Q9UNL4	P31645	0.562874251497006
Q9UNL4	P31689	0.0460526315789473
Q9UNL4	P31749	0.58984375
Q9UNL4	P31751	0.8092485549132948
Q9UNL4	P31930	0.2767123287671232
Q9UNL4	P31937	0.562874251497006
Q9UNL4	P31939	0.4021164021164021
Q9UNL4	P31941	0.7446808510638298
Q9UNL4	P31942	0.0886998784933171
Q9UNL4	P31943	0.0886998784933171
Q9UNL4	P31946	0.129979035639413
Q9UNL4	P31947	0.5121951219512195
Q9UNL4	P31948	0.0239631336405529
Q9UNL4	P31994	0.8181818181818182
Q9UNL4	P31995	0.8092485549132948
Q9UNL4	P32004	0.58984375
Q9UNL4	P32019	0.1231231231231231
Q9UNL4	P32119	0.2767123287671232
Q9UNL4	P32121	0.3571428571428571
Q9UNL4	P32189	0.2767123287671232
Q9UNL4	P32239	0.7272727272727273
Q9UNL4	P32241	0.7446808510638298
Q9UNL4	P32242	0.129979035639413
Q9UNL4	P32243	0.106951871657754
Q9UNL4	P32245	0.7272727272727273
Q9UNL4	P32246	0.58984375
Q9UNL4	P32247	0.7446808510638298
Q9UNL4	P32248	0.562874251497006
Q9UNL4	P32249	0.562874251497006
Q9UNL4	P32297	0.58984375
Q9UNL4	P32302	0.8181818181818182
Q9UNL4	P32321	0.2983870967741935
Q9UNL4	P32322	0.2983870967741935
Q9UNL4	P32418	0.2067039106145251
Q9UNL4	P32455	0.1231231231231231
Q9UNL4	P32456	0.1092077087794432
Q9UNL4	P32519	0.7446808510638298
Q9UNL4	P32745	0.2067039106145251
Q9UNL4	P32754	0.4021164021164021
Q9UNL4	P32780	0.2767123287671232
Q9UNL4	P32856	0.0460526315789473
Q9UNL4	P32926	0.106951871657754
Q9UNL4	P32927	0.8092485549132948
Q9UNL4	P32929	0.2767123287671232
Q9UNL4	P32942	0.8833333333333333
Q9UNL4	P32969	0.0385135135135135
Q9UNL4	P32970	0.8217054263565892
Q9UNL4	P32971	0.2983870967741935
Q9UNL4	P33032	0.7258064516129032
Q9UNL4	P33076	0.8217054263565892
Q9UNL4	P33121	0.2983870967741935
Q9UNL4	P33151	0.58984375
Q9UNL4	P33176	0.562874251497006
Q9UNL4	P33240	0.2983870967741935
Q9UNL4	P33260	0.5121951219512195
Q9UNL4	P33261	0.2767123287671232
Q9UNL4	P33316	0.3473684210526316
Q9UNL4	P33402	0.3473684210526316
Q9UNL4	P33681	0.2767123287671232
Q9UNL4	P33764	0.6545454545454545
Q9UNL4	P33897	0.2983870967741935
Q9UNL4	P33908	0.3888888888888889
Q9UNL4	P33947	0.129979035639413
Q9UNL4	P33981	0.129979035639413
Q9UNL4	P33991	0.2767123287671232
Q9UNL4	P33992	0.0342465753424657
Q9UNL4	P33993	0.129979035639413
Q9UNL4	P34059	0.3571428571428571
Q9UNL4	P34096	0.8092485549132948
Q9UNL4	P34130	0.5121951219512195
Q9UNL4	P34741	0.4021164021164021
Q9UNL4	P34810	0.562874251497006
Q9UNL4	P34896	0.4264705882352941
Q9UNL4	P34897	0.5121951219512195
Q9UNL4	P34913	0.562874251497006
Q9UNL4	P34925	0.1092077087794432
Q9UNL4	P34931	0.0149942329873125
Q9UNL4	P34932	0.0460526315789473
Q9UNL4	P34947	0.2983870967741935
Q9UNL4	P34969	0.2767123287671232
Q9UNL4	P34981	0.562874251497006
Q9UNL4	P34982	0.6545454545454545
Q9UNL4	P34995	0.4021164021164021
Q9UNL4	P34998	0.7258064516129032
Q9UNL4	P35030	0.1231231231231231
Q9UNL4	P35052	0.562874251497006
Q9UNL4	P35070	0.58984375
Q9UNL4	P35125	0.055045871559633
Q9UNL4	P35212	0.562874251497006
Q9UNL4	P35218	0.6545454545454545
Q9UNL4	P35219	0.58984375
Q9UNL4	P35221	0.5121951219512195
Q9UNL4	P35222	0.129979035639413
Q9UNL4	P35225	0.8780487804878049
Q9UNL4	P35226	0.8833333333333333
Q9UNL4	P35227	0.6545454545454545
Q9UNL4	P35228	0.2067039106145251
Q9UNL4	P35232	0.1999999999999999
Q9UNL4	P35236	0.3473684210526316
Q9UNL4	P35237	0.2767123287671232
Q9UNL4	P35240	0.58984375
Q9UNL4	P35241	0.3478260869565217
Q9UNL4	P35243	0.0385135135135135
Q9UNL4	P35247	0.0342465753424657
Q9UNL4	P35249	0.2767123287671232
Q9UNL4	P35250	0.58984375
Q9UNL4	P35251	0.1092077087794432
Q9UNL4	P35268	0.2067039106145251
Q9UNL4	P35269	0.129979035639413
Q9UNL4	P35270	0.7258064516129032
Q9UNL4	P35318	0.8092485549132948
Q9UNL4	P35321	0.4264705882352941
Q9UNL4	P35326	0.4021164021164021
Q9UNL4	P35346	0.7446808510638298
Q9UNL4	P35354	0.562874251497006
Q9UNL4	P35367	0.58984375
Q9UNL4	P35368	0.3478260869565217
Q9UNL4	P35372	0.1092077087794432
Q9UNL4	P35398	0.5121951219512195
Q9UNL4	P35408	0.562874251497006
Q9UNL4	P35414	0.4
Q9UNL4	P35442	0.129979035639413
Q9UNL4	P35443	0.2767123287671232
Q9UNL4	P35452	0.4021164021164021
Q9UNL4	P35453	0.2067039106145251
Q9UNL4	P35462	0.5121951219512195
Q9UNL4	P35475	0.6863905325443787
Q9UNL4	P35503	0.58984375
Q9UNL4	P35504	0.58984375
Q9UNL4	P35520	0.5121951219512195
Q9UNL4	P35523	0.1092077087794432
Q9UNL4	P35527	0.0483333333333333
Q9UNL4	P35548	0.7446808510638298
Q9UNL4	P35557	0.2983870967741935
Q9UNL4	P35558	0.1231231231231231
Q9UNL4	P35568	0.4021164021164021
Q9UNL4	P35575	0.52
Q9UNL4	P35606	0.1231231231231231
Q9UNL4	P35609	0.2983870967741935
Q9UNL4	P35610	0.5121951219512195
Q9UNL4	P35611	0.562874251497006
Q9UNL4	P35612	0.4264705882352941
Q9UNL4	P35613	0.5322292614910281
Q9UNL4	P35625	0.0886998784933171
Q9UNL4	P35626	0.2983870967741935
Q9UNL4	P35637	0.2767123287671232
Q9UNL4	P35638	0.6863905325443787
Q9UNL4	P35659	0.562874251497006
Q9UNL4	P35663	0.5121951219512195
Q9UNL4	P35670	0.106951871657754
Q9UNL4	P35680	0.4282675496797134
Q9UNL4	P35711	0.7258064516129032
Q9UNL4	P35712	0.8217054263565892
Q9UNL4	P35713	0.6863905325443787
Q9UNL4	P35716	0.2767123287671232
Q9UNL4	P35789	0.4
Q9UNL4	P35790	0.2067039106145251
Q9UNL4	P35813	0.3473684210526316
Q9UNL4	P35858	0.562874251497006
Q9UNL4	P35869	0.3888888888888889
Q9UNL4	P35900	0.0385135135135135
Q9UNL4	P35908	0.129979035639413
Q9UNL4	P35913	0.2983870967741935
Q9UNL4	P35914	0.2767123287671232
Q9UNL4	P35916	0.562874251497006
Q9UNL4	P35968	0.5121951219512195
Q9UNL4	P35998	0.0886998784933171
Q9UNL4	P36021	0.0460526315789473
Q9UNL4	P36222	0.2067039106145251
Q9UNL4	P36268	0.58984375
Q9UNL4	P36269	0.8181818181818182
Q9UNL4	P36382	0.2767123287671232
Q9UNL4	P36383	0.2767123287671232
Q9UNL4	P36402	0.2767123287671232
Q9UNL4	P36404	0.3473684210526316
Q9UNL4	P36405	0.2767123287671232
Q9UNL4	P36406	0.0483333333333333
Q9UNL4	P36507	0.0886998784933171
Q9UNL4	P36508	0.2067039106145251
Q9UNL4	P36542	0.52
Q9UNL4	P36543	0.0460526315789473
Q9UNL4	P36544	0.562874251497006
Q9UNL4	P36551	0.0342465753424657
Q9UNL4	P36575	0.5121951219512195
Q9UNL4	P36578	0.2067039106145251
Q9UNL4	P36776	0.129979035639413
Q9UNL4	P36871	0.4264705882352941
Q9UNL4	P36873	0.0385135135135135
Q9UNL4	P36888	0.8217054263565892
Q9UNL4	P36894	0.1231231231231231
Q9UNL4	P36896	0.5121951219512195
Q9UNL4	P36897	0.5121951219512195
Q9UNL4	P36941	0.2767123287671232
Q9UNL4	P36952	0.3473684210526316
Q9UNL4	P36956	0.7258064516129032
Q9UNL4	P36957	0.2767123287671232
Q9UNL4	P36969	0.2767123287671232
Q9UNL4	P37023	0.2983870967741935
Q9UNL4	P37058	0.2767123287671232
Q9UNL4	P37088	0.1092077087794432
Q9UNL4	P37108	0.2067039106145251
Q9UNL4	P37173	0.106951871657754
Q9UNL4	P37198	0.9142857142857144
Q9UNL4	P37231	0.58984375
Q9UNL4	P37235	0.0164634146341463
Q9UNL4	P37268	0.5121951219512195
Q9UNL4	P37275	0.8833333333333333
Q9UNL4	P37287	0.2067039106145251
Q9UNL4	P37288	0.58984375
Q9UNL4	P37802	0.0164634146341463
Q9UNL4	P37837	0.52
Q9UNL4	P38117	0.2983870967741935
Q9UNL4	P38159	0.106951871657754
Q9UNL4	P38405	0.0385135135135135
Q9UNL4	P38432	0.2983870967741935
Q9UNL4	P38435	0.58984375
Q9UNL4	P38484	0.8217054263565892
Q9UNL4	P38570	0.1231231231231231
Q9UNL4	P38571	0.0886998784933171
Q9UNL4	P38606	0.3473684210526316
Q9UNL4	P38646	0.1999999999999999
Q9UNL4	P38919	0.0886998784933171
Q9UNL4	P38935	0.1092077087794432
Q9UNL4	P38936	0.8833333333333333
Q9UNL4	P39023	0.1092077087794432
Q9UNL4	P39059	0.129979035639413
Q9UNL4	P39086	0.2067039106145251
Q9UNL4	P39210	0.2067039106145251
Q9UNL4	P39656	0.3473684210526316
Q9UNL4	P39687	0.0886998784933171
Q9UNL4	P39748	0.0385135135135135
Q9UNL4	P39877	0.562874251497006
Q9UNL4	P39905	0.4021164021164021
Q9UNL4	P40123	0.0886998784933171
Q9UNL4	P40126	0.4021164021164021
Q9UNL4	P40145	0.7446808510638298
Q9UNL4	P40189	0.6545454545454545
Q9UNL4	P40197	0.5121951219512195
Q9UNL4	P40198	0.8217054263565892
Q9UNL4	P40200	0.58984375
Q9UNL4	P40222	0.0886998784933171
Q9UNL4	P40225	0.6545454545454545
Q9UNL4	P40227	0.0385135135135135
Q9UNL4	P40238	0.8092485549132948
Q9UNL4	P40259	0.7258064516129032
Q9UNL4	P40261	0.2067039106145251
Q9UNL4	P40305	0.5121951219512195
Q9UNL4	P40306	0.2983870967741935
Q9UNL4	P40337	0.2067039106145251
Q9UNL4	P40424	0.5121951219512195
Q9UNL4	P40425	0.2983870967741935
Q9UNL4	P40426	0.1999999999999999
Q9UNL4	P40429	0.2767123287671232
Q9UNL4	P40616	0.2767123287671232
Q9UNL4	P40617	0.1092077087794432
Q9UNL4	P40692	0.129979035639413
Q9UNL4	P40763	0.562874251497006
Q9UNL4	P40818	0.0239631336405529
Q9UNL4	P40855	0.0460526315789473
Q9UNL4	P40879	0.3473684210526316
Q9UNL4	P40925	0.4006005102261251
Q9UNL4	P40926	0.562874251497006
Q9UNL4	P40933	0.8780487804878049
Q9UNL4	P40937	0.1092077087794432
Q9UNL4	P40938	0.2067039106145251
Q9UNL4	P40939	0.4264705882352941
Q9UNL4	P41002	0.1092077087794432
Q9UNL4	P41091	0.0886998784933171
Q9UNL4	P41134	1.0
Q9UNL4	P41143	0.5121951219512195
Q9UNL4	P41145	0.2983870967741935
Q9UNL4	P41146	0.5121951219512195
Q9UNL4	P41159	0.8092485549132948
Q9UNL4	P41161	0.8125
Q9UNL4	P41162	0.6545454545454545
Q9UNL4	P41180	0.8092485549132948
Q9UNL4	P41181	0.2767123287671232
Q9UNL4	P41182	0.8092485549132948
Q9UNL4	P41208	0.52
Q9UNL4	P41212	0.7272727272727273
Q9UNL4	P41214	0.2767123287671232
Q9UNL4	P41217	0.6545454545454545
Q9UNL4	P41218	0.055045871559633
Q9UNL4	P41219	0.4
Q9UNL4	P41220	0.2983870967741935
Q9UNL4	P41222	0.8780487804878049
Q9UNL4	P41223	0.1231231231231231
Q9UNL4	P41225	0.562874251497006
Q9UNL4	P41227	0.3478260869565217
Q9UNL4	P41231	0.6863905325443787
Q9UNL4	P41235	0.6863905325443787
Q9UNL4	P41236	0.0460526315789473
Q9UNL4	P41238	0.4021164021164021
Q9UNL4	P41240	0.1092077087794432
Q9UNL4	P41250	0.4264705882352941
Q9UNL4	P41252	0.2767123287671232
Q9UNL4	P41271	0.6545454545454545
Q9UNL4	P41279	0.58984375
Q9UNL4	P41439	0.4
Q9UNL4	P41440	0.0164634146341463
Q9UNL4	P41586	0.8125
Q9UNL4	P41587	0.7446808510638298
Q9UNL4	P41594	0.7272727272727273
Q9UNL4	P41595	0.6863905325443787
Q9UNL4	P41597	0.58984375
Q9UNL4	P41743	0.58984375
Q9UNL4	P41968	0.58984375
Q9UNL4	P41970	0.562874251497006
Q9UNL4	P42025	0.0239631336405529
Q9UNL4	P42081	0.6863905325443787
Q9UNL4	P42126	0.7446808510638298
Q9UNL4	P42127	0.4021164021164021
Q9UNL4	P42166	0.2767123287671232
Q9UNL4	P42167	0.1231231231231231
Q9UNL4	P42224	0.7258064516129032
Q9UNL4	P42226	0.8780487804878049
Q9UNL4	P42229	0.58984375
Q9UNL4	P42261	0.2983870967741935
Q9UNL4	P42262	0.1231231231231231
Q9UNL4	P42263	0.2067039106145251
Q9UNL4	P42285	0.0385135135135135
Q9UNL4	P42330	0.1092077087794432
Q9UNL4	P42331	0.5121951219512195
Q9UNL4	P42336	0.2983870967741935
Q9UNL4	P42338	0.7272727272727273
Q9UNL4	P42566	0.562874251497006
Q9UNL4	P42568	0.129979035639413
Q9UNL4	P42574	0.3473684210526316
Q9UNL4	P42575	0.5121951219512195
Q9UNL4	P42658	0.5121951219512195
Q9UNL4	P42679	0.5121951219512195
Q9UNL4	P42680	0.2067039106145251
Q9UNL4	P42681	0.129979035639413
Q9UNL4	P42684	0.2767123287671232
Q9UNL4	P42685	0.1092077087794432
Q9UNL4	P42695	0.2767123287671232
Q9UNL4	P42702	0.8092485549132948
Q9UNL4	P42704	0.5121951219512195
Q9UNL4	P42765	0.4
Q9UNL4	P42766	0.0483333333333333
Q9UNL4	P42768	0.1092077087794432
Q9UNL4	P42773	0.5121951219512195
Q9UNL4	P42785	0.5121951219512195
Q9UNL4	P42830	0.8780487804878049
Q9UNL4	P42892	0.129979035639413
Q9UNL4	P42898	0.2631578947368421
Q9UNL4	P43003	0.2067039106145251
Q9UNL4	P43004	0.562874251497006
Q9UNL4	P43005	0.58984375
Q9UNL4	P43007	0.2983870967741935
Q9UNL4	P43034	0.0054630593132154
Q9UNL4	P43080	0.2067039106145251
Q9UNL4	P43088	0.5121951219512195
Q9UNL4	P43115	0.7446808510638298
Q9UNL4	P43119	0.52
Q9UNL4	P43121	0.2767123287671232
Q9UNL4	P43146	0.5121951219512195
Q9UNL4	P43155	0.3473684210526316
Q9UNL4	P43220	0.562874251497006
Q9UNL4	P43234	0.58984375
Q9UNL4	P43243	0.1231231231231231
Q9UNL4	P43246	0.0342465753424657
Q9UNL4	P43250	0.1231231231231231
Q9UNL4	P43268	0.8780487804878049
Q9UNL4	P43307	0.3473684210526316
Q9UNL4	P43320	0.0385135135135135
Q9UNL4	P43351	0.6863905325443787
Q9UNL4	P43354	0.6863905325443787
Q9UNL4	P43355	0.2983870967741935
Q9UNL4	P43356	0.3473684210526316
Q9UNL4	P43357	0.5121951219512195
Q9UNL4	P43358	0.2767123287671232
Q9UNL4	P43360	0.4
Q9UNL4	P43361	0.3478260869565217
Q9UNL4	P43364	0.2983870967741935
Q9UNL4	P43365	0.3473684210526316
Q9UNL4	P43378	0.0460526315789473
Q9UNL4	P43403	0.2767123287671232
Q9UNL4	P43405	0.562874251497006
Q9UNL4	P43487	0.0460526315789473
Q9UNL4	P43489	0.5121951219512195
Q9UNL4	P43490	0.2983870967741935
Q9UNL4	P43626	0.6863905325443787
Q9UNL4	P43628	0.7272727272727273
Q9UNL4	P43631	0.7258064516129032
Q9UNL4	P43632	0.6863905325443787
Q9UNL4	P43652	0.0460526315789473
Q9UNL4	P43657	0.562874251497006
Q9UNL4	P43681	0.6545454545454545
Q9UNL4	P43686	0.1231231231231231
Q9UNL4	P43694	0.5121951219512195
Q9UNL4	P43699	0.4021164021164021
Q9UNL4	P45378	0.0460526315789473
Q9UNL4	P45379	0.5121951219512195
Q9UNL4	P45844	0.3473684210526316
Q9UNL4	P45877	0.2767123287671232
Q9UNL4	P45880	0.2983870967741935
Q9UNL4	P45973	0.562874251497006
Q9UNL4	P45974	0.0239631336405529
Q9UNL4	P45983	0.6545454545454545
Q9UNL4	P45984	0.562874251497006
Q9UNL4	P45985	0.5121951219512195
Q9UNL4	P46019	0.3473684210526316
Q9UNL4	P46060	0.3473684210526316
Q9UNL4	P46063	0.4021164021164021
Q9UNL4	P46087	0.0483333333333333
Q9UNL4	P46089	0.562874251497006
Q9UNL4	P46091	0.8092485549132948
Q9UNL4	P46093	0.6545454545454545
Q9UNL4	P46094	0.9142857142857144
Q9UNL4	P46098	0.562874251497006
Q9UNL4	P46108	0.0164634146341463
Q9UNL4	P46109	0.129979035639413
Q9UNL4	P46199	0.3473684210526316
Q9UNL4	P46379	0.0886998784933171
Q9UNL4	P46439	0.1092077087794432
Q9UNL4	P46459	0.0342465753424657
Q9UNL4	P46527	0.8181818181818182
Q9UNL4	P46663	0.7446808510638298
Q9UNL4	P46695	0.562874251497006
Q9UNL4	P46721	0.3473684210526316
Q9UNL4	P46734	0.4021164021164021
Q9UNL4	P46736	0.3473684210526316
Q9UNL4	P46777	0.0483333333333333
Q9UNL4	P46778	0.2983870967741935
Q9UNL4	P46781	0.0483333333333333
Q9UNL4	P46782	0.0385135135135135
Q9UNL4	P46783	0.0483333333333333
Q9UNL4	P46926	0.2067039106145251
Q9UNL4	P46934	0.562874251497006
Q9UNL4	P46937	0.6545454545454545
Q9UNL4	P46976	0.4021164021164021
Q9UNL4	P46977	0.1092077087794432
Q9UNL4	P47211	0.7272727272727273
Q9UNL4	P47224	0.5121951219512195
Q9UNL4	P47710	0.562874251497006
Q9UNL4	P47712	0.2767123287671232
Q9UNL4	P47736	0.2767123287671232
Q9UNL4	P47755	0.129979035639413
Q9UNL4	P47756	0.129979035639413
Q9UNL4	P47804	0.562874251497006
Q9UNL4	P47813	0.2767123287671232
Q9UNL4	P47870	0.5121951219512195
Q9UNL4	P47871	0.562874251497006
Q9UNL4	P47872	0.8125
Q9UNL4	P47897	0.129979035639413
Q9UNL4	P47898	0.3571428571428571
Q9UNL4	P47900	0.7272727272727273
Q9UNL4	P47901	0.562874251497006
Q9UNL4	P47902	0.1231231231231231
Q9UNL4	P47914	0.106951871657754
Q9UNL4	P47928	0.8217054263565892
Q9UNL4	P47974	0.2767123287671232
Q9UNL4	P47985	0.5121951219512195
Q9UNL4	P48023	0.0847457627118644
Q9UNL4	P48029	0.2767123287671232
Q9UNL4	P48039	0.4
Q9UNL4	P48047	0.2983870967741935
Q9UNL4	P48048	0.2983870967741935
Q9UNL4	P48050	0.4
Q9UNL4	P48051	0.2067039106145251
Q9UNL4	P48058	0.3473684210526316
Q9UNL4	P48059	0.0886998784933171
Q9UNL4	P48061	0.5121951219512195
Q9UNL4	P48065	0.4
Q9UNL4	P48066	0.0385135135135135
Q9UNL4	P48067	0.0886998784933171
Q9UNL4	P48145	0.8217054263565892
Q9UNL4	P48146	0.8125
Q9UNL4	P48163	0.129979035639413
Q9UNL4	P48165	0.2067039106145251
Q9UNL4	P48169	0.5121951219512195
Q9UNL4	P48200	0.7446808510638298
Q9UNL4	P48230	0.58984375
Q9UNL4	P48307	0.0847457627118644
Q9UNL4	P48357	0.8092485549132948
Q9UNL4	P48378	0.0483333333333333
Q9UNL4	P48380	0.0886998784933171
Q9UNL4	P48382	0.1092077087794432
Q9UNL4	P48426	0.2067039106145251
Q9UNL4	P48431	0.7258064516129032
Q9UNL4	P48436	0.5121951219512195
Q9UNL4	P48443	0.2983870967741935
Q9UNL4	P48444	0.0886998784933171
Q9UNL4	P48454	0.1092077087794432
Q9UNL4	P48509	0.562874251497006
Q9UNL4	P48544	0.1231231231231231
Q9UNL4	P48546	0.562874251497006
Q9UNL4	P48549	0.3473684210526316
Q9UNL4	P48551	0.4021164021164021
Q9UNL4	P48552	0.5534932156450182
Q9UNL4	P48553	0.58984375
Q9UNL4	P48556	0.2767123287671232
Q9UNL4	P48594	0.4021164021164021
Q9UNL4	P48637	0.2983870967741935
Q9UNL4	P48643	0.0342465753424657
Q9UNL4	P48645	0.7446808510638298
Q9UNL4	P48651	0.2983870967741935
Q9UNL4	P48664	0.2067039106145251
Q9UNL4	P48668	0.0385135135135135
Q9UNL4	P48723	0.2767123287671232
Q9UNL4	P48728	0.1172473434931296
Q9UNL4	P48729	0.0239631336405529
Q9UNL4	P48730	0.1231231231231231
Q9UNL4	P48735	0.2767123287671232
Q9UNL4	P48736	0.8780487804878049
Q9UNL4	P48739	0.3478260869565217
Q9UNL4	P48740	0.2767123287671232
Q9UNL4	P48742	0.8217054263565892
Q9UNL4	P48745	0.129979035639413
Q9UNL4	P48751	0.0342465753424657
Q9UNL4	P48764	0.7258064516129032
Q9UNL4	P48775	0.2767123287671232
Q9UNL4	P48788	0.2067039106145251
Q9UNL4	P48960	0.2983870967741935
Q9UNL4	P48995	0.1092077087794432
Q9UNL4	P49005	0.129979035639413
Q9UNL4	P49006	0.1999999999999999
Q9UNL4	P49019	0.8092485549132948
Q9UNL4	P49023	0.4021164021164021
Q9UNL4	P49069	0.1231231231231231
Q9UNL4	P49116	0.5121951219512195
Q9UNL4	P49137	0.5203760179228877
Q9UNL4	P49189	0.3571428571428571
Q9UNL4	P49190	0.7272727272727273
Q9UNL4	P49207	0.0886998784933171
Q9UNL4	P49238	0.7272727272727273
Q9UNL4	P49247	0.2767123287671232
Q9UNL4	P49257	0.0460526315789473
Q9UNL4	P49279	0.129979035639413
Q9UNL4	P49281	0.3473684210526316
Q9UNL4	P49286	0.7446808510638298
Q9UNL4	P49321	0.129979035639413
Q9UNL4	P49335	0.2767123287671232
Q9UNL4	P49336	0.2983870967741935
Q9UNL4	P49354	0.1092077087794432
Q9UNL4	P49356	0.2983870967741935
Q9UNL4	P49366	0.2767123287671232
Q9UNL4	P49368	0.106951871657754
Q9UNL4	P49407	0.4264705882352941
Q9UNL4	P49418	0.3473684210526316
Q9UNL4	P49419	0.5121951219512195
Q9UNL4	P49427	0.0847457627118644
Q9UNL4	P49447	0.3473684210526316
Q9UNL4	P49448	0.2067039106145251
Q9UNL4	P49450	0.1092077087794432
Q9UNL4	P49458	0.4
Q9UNL4	P49459	0.0111745126010461
Q9UNL4	P49585	0.5121951219512195
Q9UNL4	P49588	0.2767123287671232
Q9UNL4	P49589	0.0239631336405529
Q9UNL4	P49590	0.3571428571428571
Q9UNL4	P49591	0.0483333333333333
Q9UNL4	P49593	0.2983870967741935
Q9UNL4	P49638	0.5121951219512195
Q9UNL4	P49639	0.0460526315789473
Q9UNL4	P49640	0.562874251497006
Q9UNL4	P49642	0.5121951219512195
Q9UNL4	P49643	0.2067039106145251
Q9UNL4	P49674	0.2983870967741935
Q9UNL4	P49675	0.7258064516129032
Q9UNL4	P49682	0.6545454545454545
Q9UNL4	P49683	0.2631578947368421
Q9UNL4	P49685	0.5121951219512195
Q9UNL4	P49703	0.1231231231231231
Q9UNL4	P49711	0.0483333333333333
Q9UNL4	P49715	0.6863905325443787
Q9UNL4	P49716	0.8092485549132948
Q9UNL4	P49720	0.129979035639413
Q9UNL4	P49721	0.2767123287671232
Q9UNL4	P49736	0.5121951219512195
Q9UNL4	P49747	0.0847457627118644
Q9UNL4	P49748	0.2067039106145251
Q9UNL4	P49753	0.7446808510638298
Q9UNL4	P49754	0.106951871657754
Q9UNL4	P49755	0.2767123287671232
Q9UNL4	P49756	0.0483333333333333
Q9UNL4	P49757	0.5121951219512195
Q9UNL4	P49758	0.1231231231231231
Q9UNL4	P49759	0.58984375
Q9UNL4	P49760	0.129979035639413
Q9UNL4	P49761	0.3473684210526316
Q9UNL4	P49763	0.8092485549132948
Q9UNL4	P49765	0.7446808510638298
Q9UNL4	P49767	0.2767123287671232
Q9UNL4	P49768	0.4021164021164021
Q9UNL4	P49770	0.58984375
Q9UNL4	P49771	0.0164634146341463
Q9UNL4	P49788	0.8092485549132948
Q9UNL4	P49789	0.3473684210526316
Q9UNL4	P49790	0.5121951219512195
Q9UNL4	P49795	0.1999999999999999
Q9UNL4	P49796	0.2767123287671232
Q9UNL4	P49798	0.5121951219512195
Q9UNL4	P49802	0.2767123287671232
Q9UNL4	P49810	0.129979035639413
Q9UNL4	P49821	0.4021164021164021
Q9UNL4	P49840	0.0385135135135135
Q9UNL4	P49841	0.2067039106145251
Q9UNL4	P49842	0.1999999999999999
Q9UNL4	P49848	0.2767123287671232
Q9UNL4	P49862	0.6545454545454545
Q9UNL4	P49863	0.2983870967741935
Q9UNL4	P49888	0.3473684210526316
Q9UNL4	P49895	0.7446808510638298
Q9UNL4	P49902	0.0385135135135135
Q9UNL4	P49903	0.1999999999999999
Q9UNL4	P49910	0.58984375
Q9UNL4	P49913	0.58984375
Q9UNL4	P49914	0.3932520886052579
Q9UNL4	P49915	0.4264705882352941
Q9UNL4	P49916	0.2767123287671232
Q9UNL4	P49917	0.0385135135135135
Q9UNL4	P49918	0.2983870967741935
Q9UNL4	P49959	0.0385135135135135
Q9UNL4	P49961	0.4264705882352941
Q9UNL4	P50052	0.5121951219512195
Q9UNL4	P50148	0.0460526315789473
Q9UNL4	P50151	0.2983870967741935
Q9UNL4	P50213	0.562874251497006
Q9UNL4	P50219	0.0483333333333333
Q9UNL4	P50221	0.2767123287671232
Q9UNL4	P50222	0.2067039106145251
Q9UNL4	P50281	0.6545454545454545
Q9UNL4	P50391	0.6863905325443787
Q9UNL4	P50395	0.4
Q9UNL4	P50402	0.106951871657754
Q9UNL4	P50406	0.2767123287671232
Q9UNL4	P50416	0.3473684210526316
Q9UNL4	P50454	0.2767123287671232
Q9UNL4	P50458	0.2067039106145251
Q9UNL4	P50479	0.4021164021164021
Q9UNL4	P50502	0.0460526315789473
Q9UNL4	P50539	0.8217054263565892
Q9UNL4	P50542	0.562874251497006
Q9UNL4	P50548	0.6545454545454545
Q9UNL4	P50549	0.8092485549132948
Q9UNL4	P50552	0.7272727272727273
Q9UNL4	P50553	0.8092485549132948
Q9UNL4	P50570	0.4264705882352941
Q9UNL4	P50579	0.129979035639413
Q9UNL4	P50591	0.8217054263565892
Q9UNL4	P50607	0.0847457627118644
Q9UNL4	P50613	0.1231231231231231
Q9UNL4	P50616	0.1231231231231231
Q9UNL4	P50747	0.2067039106145251
Q9UNL4	P50749	0.7446808510638298
Q9UNL4	P50750	0.0342465753424657
Q9UNL4	P50876	0.2067039106145251
Q9UNL4	P50895	0.4
Q9UNL4	P50897	0.562874251497006
Q9UNL4	P50914	0.0483333333333333
Q9UNL4	P50990	0.2767123287671232
Q9UNL4	P50991	0.129979035639413
Q9UNL4	P50993	0.2767123287671232
Q9UNL4	P50995	0.1092077087794432
Q9UNL4	P51003	0.0886998784933171
Q9UNL4	P51114	0.2767123287671232
Q9UNL4	P51116	0.0164634146341463
Q9UNL4	P51148	0.1092077087794432
Q9UNL4	P51149	0.129979035639413
Q9UNL4	P51151	0.0239631336405529
Q9UNL4	P51153	0.106951871657754
Q9UNL4	P51157	0.0169154228855721
Q9UNL4	P51159	0.129979035639413
Q9UNL4	P51168	0.3473684210526316
Q9UNL4	P51170	0.5121951219512195
Q9UNL4	P51172	0.0483333333333333
Q9UNL4	P51178	0.0886998784933171
Q9UNL4	P51398	0.0416666666666666
Q9UNL4	P51449	0.562874251497006
Q9UNL4	P51452	0.1092077087794432
Q9UNL4	P51460	0.8217054263565892
Q9UNL4	P51511	0.129979035639413
Q9UNL4	P51512	0.2767123287671232
Q9UNL4	P51513	0.1999999999999999
Q9UNL4	P51530	0.58984375
Q9UNL4	P51553	0.1092077087794432
Q9UNL4	P51570	0.5121951219512195
Q9UNL4	P51571	0.5121951219512195
Q9UNL4	P51572	0.1231231231231231
Q9UNL4	P51582	0.7258064516129032
Q9UNL4	P51589	0.6863905325443787
Q9UNL4	P51606	0.3473684210526316
Q9UNL4	P51608	0.0342465753424657
Q9UNL4	P51617	0.4
Q9UNL4	P51636	0.0886998784933171
Q9UNL4	P51648	0.3473684210526316
Q9UNL4	P51649	0.6545454545454545
Q9UNL4	P51654	0.562874251497006
Q9UNL4	P51659	0.5121951219512195
Q9UNL4	P51665	0.0886998784933171
Q9UNL4	P51668	0.0054630593132154
Q9UNL4	P51671	0.7446808510638298
Q9UNL4	P51674	0.5121951219512195
Q9UNL4	P51677	0.7446808510638298
Q9UNL4	P51679	0.8092485549132948
Q9UNL4	P51681	0.6863905325443787
Q9UNL4	P51684	0.7446808510638298
Q9UNL4	P51685	0.8092485549132948
Q9UNL4	P51686	0.7446808510638298
Q9UNL4	P51688	0.6545454545454545
Q9UNL4	P51692	0.6545454545454545
Q9UNL4	P51693	0.2767123287671232
Q9UNL4	P51784	0.0385135135135135
Q9UNL4	P51787	0.2983870967741935
Q9UNL4	P51788	0.3473684210526316
Q9UNL4	P51790	0.4021164021164021
Q9UNL4	P51797	0.129979035639413
Q9UNL4	P51798	0.58984375
Q9UNL4	P51800	0.0886998784933171
Q9UNL4	P51801	0.0886998784933171
Q9UNL4	P51808	0.2767123287671232
Q9UNL4	P51809	0.0886998784933171
Q9UNL4	P51810	0.6545454545454545
Q9UNL4	P51811	0.4
Q9UNL4	P51812	0.129979035639413
Q9UNL4	P51813	0.0385135135135135
Q9UNL4	P51814	0.1999999999999999
Q9UNL4	P51816	0.5121951219512195
Q9UNL4	P51817	0.2767123287671232
Q9UNL4	P51825	0.5121951219512195
Q9UNL4	P51826	0.6545454545454545
Q9UNL4	P51828	0.129979035639413
Q9UNL4	P51841	0.2767123287671232
Q9UNL4	P51843	0.52
Q9UNL4	P51858	0.3473684210526316
Q9UNL4	P51864	0.0886998784933171
Q9UNL4	P51884	0.1092077087794432
Q9UNL4	P51888	0.4021164021164021
Q9UNL4	P51911	0.129979035639413
Q9UNL4	P51946	0.129979035639413
Q9UNL4	P51948	0.2767123287671232
Q9UNL4	P51955	0.58984375
Q9UNL4	P51956	0.2767123287671232
Q9UNL4	P51957	0.6863905325443787
Q9UNL4	P51959	0.58984375
Q9UNL4	P51965	0.0111745126010461
Q9UNL4	P51970	0.4021164021164021
Q9UNL4	P51991	0.2767123287671232
Q9UNL4	P52198	0.2983870967741935
Q9UNL4	P52209	0.129979035639413
Q9UNL4	P52272	0.0164634146341463
Q9UNL4	P52292	0.129979035639413
Q9UNL4	P52294	0.2067039106145251
Q9UNL4	P52298	0.1999999999999999
Q9UNL4	P52306	0.2767123287671232
Q9UNL4	P52333	0.8092485549132948
Q9UNL4	P52429	0.0483333333333333
Q9UNL4	P52564	0.1092077087794432
Q9UNL4	P52565	0.0886998784933171
Q9UNL4	P52569	0.0385135135135135
Q9UNL4	P52594	0.2767123287671232
Q9UNL4	P52597	0.0886998784933171
Q9UNL4	P52630	0.4021164021164021
Q9UNL4	P52655	0.106951871657754
Q9UNL4	P52701	0.2067039106145251
Q9UNL4	P52732	0.2767123287671232
Q9UNL4	P52735	0.0483333333333333
Q9UNL4	P52736	0.4021164021164021
Q9UNL4	P52738	0.4
Q9UNL4	P52739	0.5121951219512195
Q9UNL4	P52742	0.2767123287671232
Q9UNL4	P52744	0.562874251497006
Q9UNL4	P52747	0.4021164021164021
Q9UNL4	P52756	0.0385135135135135
Q9UNL4	P52757	0.2067039106145251
Q9UNL4	P52788	0.2767123287671232
Q9UNL4	P52789	0.0886998784933171
Q9UNL4	P52797	0.562874251497006
Q9UNL4	P52799	0.0483333333333333
Q9UNL4	P52803	0.2983870967741935
Q9UNL4	P52815	0.1092077087794432
Q9UNL4	P52823	0.58984375
Q9UNL4	P52824	0.0483333333333333
Q9UNL4	P52848	0.0460526315789473
Q9UNL4	P52849	0.58984375
Q9UNL4	P52895	0.0886998784933171
Q9UNL4	P52907	0.0483333333333333
Q9UNL4	P52926	0.3473684210526316
Q9UNL4	P52945	0.3473684210526316
Q9UNL4	P52951	0.2067039106145251
Q9UNL4	P52952	0.5121951219512195
Q9UNL4	P52954	0.7446808510638298
Q9UNL4	P53004	0.6863905325443787
Q9UNL4	P53007	0.4
Q9UNL4	P53041	0.0385135135135135
Q9UNL4	P53350	0.562874251497006
Q9UNL4	P53355	0.562874251497006
Q9UNL4	P53365	0.1092077087794432
Q9UNL4	P53367	0.5121951219512195
Q9UNL4	P53370	0.0342465753424657
Q9UNL4	P53384	0.2767123287671232
Q9UNL4	P53396	0.2767123287671232
Q9UNL4	P53539	0.8780487804878049
Q9UNL4	P53567	0.0460526315789473
Q9UNL4	P53597	0.1999999999999999
Q9UNL4	P53602	0.3473684210526316
Q9UNL4	P53611	0.3473684210526316
Q9UNL4	P53618	0.2767123287671232
Q9UNL4	P53621	0.2983870967741935
Q9UNL4	P53634	0.2067039106145251
Q9UNL4	P53667	0.5121951219512195
Q9UNL4	P53671	0.3473684210526316
Q9UNL4	P53672	0.7272727272727273
Q9UNL4	P53674	0.0385135135135135
Q9UNL4	P53677	0.1231231231231231
Q9UNL4	P53680	0.0342465753424657
Q9UNL4	P53701	0.5121951219512195
Q9UNL4	P53708	0.1231231231231231
Q9UNL4	P53778	0.0460526315789473
Q9UNL4	P53779	0.8092485549132948
Q9UNL4	P53801	0.2983870967741935
Q9UNL4	P53805	0.58984375
Q9UNL4	P53814	0.2067039106145251
Q9UNL4	P53816	0.3473684210526316
Q9UNL4	P53985	0.4021164021164021
Q9UNL4	P53990	0.1999999999999999
Q9UNL4	P53992	0.3571428571428571
Q9UNL4	P53999	0.129979035639413
Q9UNL4	P54098	0.2983870967741935
Q9UNL4	P54105	0.4
Q9UNL4	P54132	0.2767123287671232
Q9UNL4	P54136	0.106951871657754
Q9UNL4	P54198	0.0886998784933171
Q9UNL4	P54219	0.3473684210526316
Q9UNL4	P54252	0.8780487804878049
Q9UNL4	P54253	0.8217054263565892
Q9UNL4	P54257	0.129979035639413
Q9UNL4	P54259	0.1231231231231231
Q9UNL4	P54274	0.7272727272727273
Q9UNL4	P54277	0.129979035639413
Q9UNL4	P54278	0.52
Q9UNL4	P54284	0.0385135135135135
Q9UNL4	P54289	0.5121951219512195
Q9UNL4	P54368	0.2067039106145251
Q9UNL4	P54578	0.0385135135135135
Q9UNL4	P54619	0.2767123287671232
Q9UNL4	P54646	0.0886998784933171
Q9UNL4	P54652	0.0416666666666666
Q9UNL4	P54709	0.2983870967741935
Q9UNL4	P54725	0.2983870967741935
Q9UNL4	P54727	0.3473684210526316
Q9UNL4	P54750	0.0385135135135135
Q9UNL4	P54753	0.1092077087794432
Q9UNL4	P54756	0.6863905325443787
Q9UNL4	P54762	0.6545454545454545
Q9UNL4	P54764	0.129979035639413
Q9UNL4	P54802	0.5121951219512195
Q9UNL4	P54803	0.562874251497006
Q9UNL4	P54819	0.2067039106145251
Q9UNL4	P54821	0.2767123287671232
Q9UNL4	P54829	0.8780487804878049
Q9UNL4	P54840	0.2983870967741935
Q9UNL4	P54845	0.562874251497006
Q9UNL4	P54849	0.4021164021164021
Q9UNL4	P54852	0.52
Q9UNL4	P54855	0.2983870967741935
Q9UNL4	P54868	0.2983870967741935
Q9UNL4	P54886	0.3473684210526316
Q9UNL4	P54920	0.0164634146341463
Q9UNL4	P55000	0.58984375
Q9UNL4	P55001	0.7446808510638298
Q9UNL4	P55010	0.0342465753424657
Q9UNL4	P55011	0.2067039106145251
Q9UNL4	P55017	0.2767123287671232
Q9UNL4	P55036	0.562874251497006
Q9UNL4	P55040	0.1092077087794432
Q9UNL4	P55042	0.2067039106145251
Q9UNL4	P55055	0.1999999999999999
Q9UNL4	P55056	0.3571428571428571
Q9UNL4	P55058	0.3473684210526316
Q9UNL4	P55060	0.129979035639413
Q9UNL4	P55061	0.562874251497006
Q9UNL4	P55064	0.4021164021164021
Q9UNL4	P55072	0.0149942329873125
Q9UNL4	P55075	0.2983870967741935
Q9UNL4	P55081	0.0385135135135135
Q9UNL4	P55083	0.0886998784933171
Q9UNL4	P55084	0.1999999999999999
Q9UNL4	P55085	0.4
Q9UNL4	P55087	0.5121951219512195
Q9UNL4	P55089	0.8092485549132948
Q9UNL4	P55145	0.3888888888888889
Q9UNL4	P55197	0.0460526315789473
Q9UNL4	P55198	0.0460526315789473
Q9UNL4	P55199	0.5121951219512195
Q9UNL4	P55201	0.1231231231231231
Q9UNL4	P55209	0.0886998784933171
Q9UNL4	P55210	0.3473684210526316
Q9UNL4	P55211	0.3473684210526316
Q9UNL4	P55212	0.106951871657754
Q9UNL4	P55265	0.0385135135135135
Q9UNL4	P55273	0.2767123287671232
Q9UNL4	P55283	0.8181818181818182
Q9UNL4	P55286	0.2067039106145251
Q9UNL4	P55291	0.7446808510638298
Q9UNL4	P55316	0.562874251497006
Q9UNL4	P55317	0.2767123287671232
Q9UNL4	P55318	0.5121951219512195
Q9UNL4	P55327	0.0385135135135135
Q9UNL4	P55344	0.7258064516129032
Q9UNL4	P55345	0.1092077087794432
Q9UNL4	P55347	0.8092485549132948
Q9UNL4	P55735	0.1999999999999999
Q9UNL4	P55769	0.1231231231231231
Q9UNL4	P55771	0.2983870967741935
Q9UNL4	P55774	0.58984375
Q9UNL4	P55786	0.2983870967741935
Q9UNL4	P55789	0.2067039106145251
Q9UNL4	P55795	0.0483333333333333
Q9UNL4	P55809	0.129979035639413
Q9UNL4	P55884	0.0385135135135135
Q9UNL4	P55895	0.562874251497006
Q9UNL4	P55899	0.6545454545454545
Q9UNL4	P55916	0.1092077087794432
Q9UNL4	P55957	0.8217054263565892
Q9UNL4	P56134	0.2067039106145251
Q9UNL4	P56159	0.58984375
Q9UNL4	P56177	0.5121951219512195
Q9UNL4	P56178	0.2767123287671232
Q9UNL4	P56180	0.0385135135135135
Q9UNL4	P56181	0.4021164021164021
Q9UNL4	P56182	0.129979035639413
Q9UNL4	P56192	0.6545454545454545
Q9UNL4	P56199	0.3473684210526316
Q9UNL4	P56202	0.4021164021164021
Q9UNL4	P56270	0.1999999999999999
Q9UNL4	P56282	0.129979035639413
Q9UNL4	P56377	0.0483333333333333
Q9UNL4	P56524	0.8217054263565892
Q9UNL4	P56537	0.129979035639413
Q9UNL4	P56539	0.1092077087794432
Q9UNL4	P56545	0.0886998784933171
Q9UNL4	P56556	0.4
Q9UNL4	P56559	0.0385135135135135
Q9UNL4	P56589	0.2067039106145251
Q9UNL4	P56597	0.0460526315789473
Q9UNL4	P56645	0.7446808510638298
Q9UNL4	P56693	0.4
Q9UNL4	P56696	0.2983870967741935
Q9UNL4	P56703	0.0385135135135135
Q9UNL4	P56704	0.0239631336405529
Q9UNL4	P56705	0.0342465753424657
Q9UNL4	P56747	0.5121951219512195
Q9UNL4	P56748	0.3888888888888889
Q9UNL4	P56750	0.5121951219512195
Q9UNL4	P56817	0.5121951219512195
Q9UNL4	P56851	0.3473684210526316
Q9UNL4	P56880	0.6545454545454545
Q9UNL4	P56915	0.0886998784933171
Q9UNL4	P56937	0.5121951219512195
Q9UNL4	P56945	0.6863905325443787
Q9UNL4	P56962	0.562874251497006
Q9UNL4	P56975	0.7258064516129032
Q9UNL4	P57052	0.0886998784933171
Q9UNL4	P57054	0.2067039106145251
Q9UNL4	P57055	0.2983870967741935
Q9UNL4	P57059	0.5121951219512195
Q9UNL4	P57071	0.0342465753424657
Q9UNL4	P57073	0.5121951219512195
Q9UNL4	P57075	0.1092077087794432
Q9UNL4	P57078	0.58984375
Q9UNL4	P57081	0.0483333333333333
Q9UNL4	P57082	0.2983870967741935
Q9UNL4	P57086	0.7446808510638298
Q9UNL4	P57088	0.4
Q9UNL4	P57103	0.2767123287671232
Q9UNL4	P57678	0.5121951219512195
Q9UNL4	P57679	0.129979035639413
Q9UNL4	P57682	0.8092485549132948
Q9UNL4	P57730	0.6863905325443787
Q9UNL4	P57735	0.2631578947368421
Q9UNL4	P57737	0.2767123287671232
Q9UNL4	P57739	0.5121951219512195
Q9UNL4	P57740	0.2067039106145251
Q9UNL4	P57768	0.129979035639413
Q9UNL4	P57789	0.3473684210526316
Q9UNL4	P57796	0.0460526315789473
Q9UNL4	P58004	0.6863905325443787
Q9UNL4	P58005	0.4021164021164021
Q9UNL4	P58012	0.5121951219512195
Q9UNL4	P58304	0.562874251497006
Q9UNL4	P58335	0.0460526315789473
Q9UNL4	P58340	0.2067039106145251
Q9UNL4	P58400	0.0483333333333333
Q9UNL4	P58401	0.3478260869565217
Q9UNL4	P58418	0.3473684210526316
Q9UNL4	P58743	0.3473684210526316
Q9UNL4	P58753	0.4
Q9UNL4	P59044	0.3473684210526316
Q9UNL4	P59046	0.8092485549132948
Q9UNL4	P59047	0.0385135135135135
Q9UNL4	P59103	0.2767123287671232
Q9UNL4	P59190	0.0385135135135135
Q9UNL4	P59542	0.5121951219512195
Q9UNL4	P59665	0.4264705882352941
Q9UNL4	P59666	0.5121951219512195
Q9UNL4	P59780	0.0886998784933171
Q9UNL4	P59817	0.6545454545454545
Q9UNL4	P59827	0.562874251497006
Q9UNL4	P59923	0.2983870967741935
Q9UNL4	P59942	0.2767123287671232
Q9UNL4	P59990	0.8092485549132948
Q9UNL4	P59991	0.7446808510638298
Q9UNL4	P59998	0.129979035639413
Q9UNL4	P60006	0.5121951219512195
Q9UNL4	P60014	0.8217054263565892
Q9UNL4	P60022	0.6863905325443787
Q9UNL4	P60033	0.4021164021164021
Q9UNL4	P60201	0.2983870967741935
Q9UNL4	P60228	0.0164634146341463
Q9UNL4	P60328	0.8092485549132948
Q9UNL4	P60329	0.8780487804878049
Q9UNL4	P60368	0.8217054263565892
Q9UNL4	P60370	0.8181818181818182
Q9UNL4	P60371	0.8092485549132948
Q9UNL4	P60372	0.7258064516129032
Q9UNL4	P60409	0.7939571832117189
Q9UNL4	P60410	0.8181818181818182
Q9UNL4	P60411	0.8780487804878049
Q9UNL4	P60412	0.8181818181818182
Q9UNL4	P60468	0.0385135135135135
Q9UNL4	P60484	0.562874251497006
Q9UNL4	P60507	0.2983870967741935
Q9UNL4	P60508	0.106951871657754
Q9UNL4	P60510	0.0886998784933171
Q9UNL4	P60568	0.8181818181818182
Q9UNL4	P60602	0.3473684210526316
Q9UNL4	P60604	0.0149942329873125
Q9UNL4	P60660	0.0164634146341463
Q9UNL4	P60709	0.0385135135135135
Q9UNL4	P60763	0.0465116279069767
Q9UNL4	P60842	0.0385135135135135
Q9UNL4	P60852	0.129979035639413
Q9UNL4	P60880	0.0886998784933171
Q9UNL4	P60891	0.1092077087794432
Q9UNL4	P60896	0.1999999999999999
Q9UNL4	P60900	0.129979035639413
Q9UNL4	P60903	0.3571428571428571
Q9UNL4	P60953	0.2767123287671232
Q9UNL4	P60981	0.3473684210526316
Q9UNL4	P61006	0.0483333333333333
Q9UNL4	P61009	0.129979035639413
Q9UNL4	P61011	0.1092077087794432
Q9UNL4	P61018	0.0483333333333333
Q9UNL4	P61019	0.2067039106145251
Q9UNL4	P61020	0.2767123287671232
Q9UNL4	P61026	0.129979035639413
Q9UNL4	P61073	0.8780487804878049
Q9UNL4	P61077	0.0022010271460014
Q9UNL4	P61081	0.0886998784933171
Q9UNL4	P61086	0.0460526315789473
Q9UNL4	P61088	0.0149942329873125
Q9UNL4	P61106	0.106951871657754
Q9UNL4	P61158	0.0239631336405529
Q9UNL4	P61160	0.0097087378640776
Q9UNL4	P61163	0.0149942329873125
Q9UNL4	P61165	0.562874251497006
Q9UNL4	P61201	0.0169154228855721
Q9UNL4	P61204	0.2067039106145251
Q9UNL4	P61221	0.0239631336405529
Q9UNL4	P61224	0.2067039106145251
Q9UNL4	P61225	0.52
Q9UNL4	P61244	0.129979035639413
Q9UNL4	P61247	0.0847457627118644
Q9UNL4	P61254	0.2067039106145251
Q9UNL4	P61266	0.2067039106145251
Q9UNL4	P61278	0.562874251497006
Q9UNL4	P61289	0.2067039106145251
Q9UNL4	P61296	0.6545454545454545
Q9UNL4	P61313	0.1231231231231231
Q9UNL4	P61371	0.6863905325443787
Q9UNL4	P61421	0.2767123287671232
Q9UNL4	P61457	0.5121951219512195
Q9UNL4	P61513	0.2983870967741935
Q9UNL4	P61586	0.6545454545454545
Q9UNL4	P61587	0.2067039106145251
Q9UNL4	P61599	0.0239631336405529
Q9UNL4	P61601	0.0164634146341463
Q9UNL4	P61604	0.2767123287671232
Q9UNL4	P61619	0.0169154228855721
Q9UNL4	P61647	0.8092485549132948
Q9UNL4	P61758	0.0239631336405529
Q9UNL4	P61764	0.0342465753424657
Q9UNL4	P61769	0.3473684210526316
Q9UNL4	P61916	0.3571428571428571
Q9UNL4	P61923	0.0460526315789473
Q9UNL4	P61952	0.0483333333333333
Q9UNL4	P61962	0.1999999999999999
Q9UNL4	P61964	0.0886998784933171
Q9UNL4	P61966	0.1231231231231231
Q9UNL4	P61968	0.1999999999999999
Q9UNL4	P61978	0.0239631336405529
Q9UNL4	P61981	0.1231231231231231
Q9UNL4	P62068	0.1231231231231231
Q9UNL4	P62070	0.4264705882352941
Q9UNL4	P62072	0.1231231231231231
Q9UNL4	P62079	0.4021164021164021
Q9UNL4	P62081	0.3473684210526316
Q9UNL4	P62136	0.0239631336405529
Q9UNL4	P62140	0.0169154228855721
Q9UNL4	P62166	0.0385135135135135
Q9UNL4	P62191	0.129979035639413
Q9UNL4	P62195	0.106951871657754
Q9UNL4	P62241	0.0886998784933171
Q9UNL4	P62253	0.0259740259740259
Q9UNL4	P62256	0.0164634146341463
Q9UNL4	P62258	0.0886998784933171
Q9UNL4	P62263	0.129979035639413
Q9UNL4	P62269	0.0385135135135135
Q9UNL4	P62273	0.1092077087794432
Q9UNL4	P62277	0.0460526315789473
Q9UNL4	P62280	0.2067039106145251
Q9UNL4	P62304	0.2067039106145251
Q9UNL4	P62306	0.129979035639413
Q9UNL4	P62310	0.1092077087794432
Q9UNL4	P62314	0.1092077087794432
Q9UNL4	P62316	0.4021164021164021
Q9UNL4	P62324	0.5121951219512195
Q9UNL4	P62330	0.1092077087794432
Q9UNL4	P62333	0.0460526315789473
Q9UNL4	P62341	0.2983870967741935
Q9UNL4	P62380	0.2767123287671232
Q9UNL4	P62424	0.1092077087794432
Q9UNL4	P62487	0.4021164021164021
Q9UNL4	P62491	0.0239631336405529
Q9UNL4	P62495	0.0483333333333333
Q9UNL4	P62508	0.52
Q9UNL4	P62633	0.3888888888888889
Q9UNL4	P62701	0.129979035639413
Q9UNL4	P62714	0.0239631336405529
Q9UNL4	P62736	0.0886998784933171
Q9UNL4	P62745	0.3571428571428571
Q9UNL4	P62750	0.1999999999999999
Q9UNL4	P62753	0.0385135135135135
Q9UNL4	P62760	0.0342465753424657
Q9UNL4	P62805	0.3473684210526316
Q9UNL4	P62820	0.5121951219512195
Q9UNL4	P62826	0.0385135135135135
Q9UNL4	P62834	0.2067039106145251
Q9UNL4	P62837	0.0022010271460014
Q9UNL4	P62841	0.0111745126010461
Q9UNL4	P62854	0.2767123287671232
Q9UNL4	P62857	0.2767123287671232
Q9UNL4	P62873	0.2067039106145251
Q9UNL4	P62877	0.0239631336405529
Q9UNL4	P62879	0.129979035639413
Q9UNL4	P62906	0.0385135135135135
Q9UNL4	P62913	0.1092077087794432
Q9UNL4	P62917	0.0886998784933171
Q9UNL4	P62937	0.1231231231231231
Q9UNL4	P62945	0.1999999999999999
Q9UNL4	P62952	0.562874251497006
Q9UNL4	P62979	0.5121951219512195
Q9UNL4	P62993	0.2767123287671232
Q9UNL4	P62995	0.0886998784933171
Q9UNL4	P63000	0.2067039106145251
Q9UNL4	P63010	0.0385135135135135
Q9UNL4	P63027	0.5121951219512195
Q9UNL4	P63092	0.1092077087794432
Q9UNL4	P63096	0.129979035639413
Q9UNL4	P63098	0.0164634146341463
Q9UNL4	P63104	0.1092077087794432
Q9UNL4	P63128	0.2067039106145251
Q9UNL4	P63146	0.0239631336405529
Q9UNL4	P63151	0.0385135135135135
Q9UNL4	P63162	0.0111745126010461
Q9UNL4	P63173	0.2767123287671232
Q9UNL4	P63208	0.0164634146341463
Q9UNL4	P63218	0.2767123287671232
Q9UNL4	P63241	0.4021164021164021
Q9UNL4	P63244	0.2983870967741935
Q9UNL4	P63252	0.5121951219512195
Q9UNL4	P63261	0.0886998784933171
Q9UNL4	P63267	0.106951871657754
Q9UNL4	P63279	0.055045871559633
Q9UNL4	P63316	0.2067039106145251
Q9UNL4	P67775	0.0385135135135135
Q9UNL4	P67809	0.7258064516129032
Q9UNL4	P67870	0.0460526315789473
Q9UNL4	P67936	0.106951871657754
Q9UNL4	P68032	0.0460526315789473
Q9UNL4	P68036	0.0385135135135135
Q9UNL4	P68104	0.0342465753424657
Q9UNL4	P68133	0.129979035639413
Q9UNL4	P68363	0.1092077087794432
Q9UNL4	P68366	0.0886998784933171
Q9UNL4	P68371	0.2983870967741935
Q9UNL4	P68400	0.0886998784933171
Q9UNL4	P68402	0.2983870967741935
Q9UNL4	P68431	0.5121951219512195
Q9UNL4	P68543	0.0483333333333333
Q9UNL4	P68871	0.3473684210526316
Q9UNL4	P69849	0.3473684210526316
Q9UNL4	P69891	0.3473684210526316
Q9UNL4	P69892	0.2983870967741935
Q9UNL4	P78314	0.58984375
Q9UNL4	P78316	0.0385135135135135
Q9UNL4	P78317	0.562874251497006
Q9UNL4	P78318	0.129979035639413
Q9UNL4	P78324	0.8780487804878049
Q9UNL4	P78325	0.8092485549132948
Q9UNL4	P78329	0.6545454545454545
Q9UNL4	P78330	0.2767123287671232
Q9UNL4	P78333	0.562874251497006
Q9UNL4	P78334	0.562874251497006
Q9UNL4	P78337	0.3473684210526316
Q9UNL4	P78344	0.0483333333333333
Q9UNL4	P78345	0.6863905325443787
Q9UNL4	P78346	0.562874251497006
Q9UNL4	P78347	0.562874251497006
Q9UNL4	P78348	0.5121951219512195
Q9UNL4	P78352	0.562874251497006
Q9UNL4	P78356	0.1231231231231231
Q9UNL4	P78357	0.0460526315789473
Q9UNL4	P78358	0.1231231231231231
Q9UNL4	P78362	0.5121951219512195
Q9UNL4	P78364	0.5121951219512195
Q9UNL4	P78367	0.7446808510638298
Q9UNL4	P78368	0.2067039106145251
Q9UNL4	P78371	0.0111745126010461
Q9UNL4	P78380	0.7272727272727273
Q9UNL4	P78381	0.129979035639413
Q9UNL4	P78383	0.2067039106145251
Q9UNL4	P78385	0.4021164021164021
Q9UNL4	P78386	0.4021164021164021
Q9UNL4	P78395	0.3571428571428571
Q9UNL4	P78396	0.4264705882352941
Q9UNL4	P78406	0.0847457627118644
Q9UNL4	P78410	0.2983870967741935
Q9UNL4	P78411	0.2067039106145251
Q9UNL4	P78412	0.58984375
Q9UNL4	P78413	0.562874251497006
Q9UNL4	P78415	0.3473684210526316
Q9UNL4	P78417	0.5121951219512195
Q9UNL4	P78423	0.58984375
Q9UNL4	P78424	0.6545454545454545
Q9UNL4	P78426	0.2767123287671232
Q9UNL4	P78504	0.3473684210526316
Q9UNL4	P78524	0.8092485549132948
Q9UNL4	P78536	0.6863905325443787
Q9UNL4	P78537	0.4264705882352941
Q9UNL4	P78543	0.562874251497006
Q9UNL4	P78545	0.8833333333333333
Q9UNL4	P78549	0.4264705882352941
Q9UNL4	P78552	0.6545454545454545
Q9UNL4	P78556	0.58984375
Q9UNL4	P78560	0.8780487804878049
Q9UNL4	P78563	0.2767123287671232
Q9UNL4	P79483	0.8833333333333333
Q9UNL4	P79522	0.1231231231231231
Q9UNL4	P80075	0.58984375
Q9UNL4	P80098	0.6545454545454545
Q9UNL4	P80108	0.4264705882352941
Q9UNL4	P80162	0.8780487804878049
Q9UNL4	P80188	0.8780487804878049
Q9UNL4	P80192	0.0483333333333333
Q9UNL4	P80217	0.055045871559633
Q9UNL4	P80294	0.3473684210526316
Q9UNL4	P80297	0.3473684210526316
Q9UNL4	P80303	0.0460526315789473
Q9UNL4	P80365	0.129979035639413
Q9UNL4	P80370	0.6545454545454545
Q9UNL4	P80404	0.2767123287671232
Q9UNL4	P80723	0.2067039106145251
Q9UNL4	P80748	0.7446808510638298
Q9UNL4	P81172	0.9142857142857144
Q9UNL4	P81274	0.4021164021164021
Q9UNL4	P81277	0.8833333333333333
Q9UNL4	P81408	0.5121951219512195
Q9UNL4	P81605	0.4021164021164021
Q9UNL4	P82094	0.2983870967741935
Q9UNL4	P82251	0.2983870967741935
Q9UNL4	P82650	0.2067039106145251
Q9UNL4	P82914	0.0483333333333333
Q9UNL4	P82930	0.0886998784933171
Q9UNL4	P82979	0.1092077087794432
Q9UNL4	P83105	0.0169154228855721
Q9UNL4	P83110	0.1092077087794432
Q9UNL4	P83111	0.2767123287671232
Q9UNL4	P83369	0.2983870967741935
Q9UNL4	P83436	0.0483333333333333
Q9UNL4	P83731	0.2767123287671232
Q9UNL4	P83876	0.129979035639413
Q9UNL4	P83916	0.562874251497006
Q9UNL4	P84022	0.7272727272727273
Q9UNL4	P84074	0.0164634146341463
Q9UNL4	P84077	0.2983870967741935
Q9UNL4	P84085	0.2767123287671232
Q9UNL4	P84090	0.3571428571428571
Q9UNL4	P84095	0.3478260869565217
Q9UNL4	P84098	0.055045871559633
Q9UNL4	P84103	0.0342465753424657
Q9UNL4	P84550	0.58984375
Q9UNL4	P85037	0.0483333333333333
Q9UNL4	P85298	0.7272727272727273
Q9UNL4	P85299	0.562874251497006
Q9UNL4	P86452	0.129979035639413
Q9UNL4	P98077	0.3478260869565217
Q9UNL4	P98082	0.3473684210526316
Q9UNL4	P98095	0.5121951219512195
Q9UNL4	P98153	0.2767123287671232
Q9UNL4	P98168	0.6863905325443787
Q9UNL4	P98170	0.6545454545454545
Q9UNL4	P98171	0.2983870967741935
Q9UNL4	P98172	0.0239631336405529
Q9UNL4	P98174	0.8833333333333333
Q9UNL4	P98175	0.0483333333333333
Q9UNL4	P98177	0.8217054263565892
Q9UNL4	P98179	0.2767123287671232
Q9UNL4	P98187	0.7272727272727273
Q9UNL4	P98194	0.2983870967741935
Q9UNL4	P98196	0.0385135135135135
Q9UNL4	P98198	0.129979035639413
Q9UNL4	P99999	0.5121951219512195
Q9UNL4	Q00005	0.0460526315789473
Q9UNL4	Q00013	0.4021164021164021
Q9UNL4	Q00056	0.2983870967741935
Q9UNL4	Q00059	0.9230769230769232
Q9UNL4	Q00169	0.2067039106145251
Q9UNL4	Q00266	0.2067039106145251
Q9UNL4	Q00325	0.0385135135135135
Q9UNL4	Q00341	0.1231231231231231
Q9UNL4	Q00403	0.2067039106145251
Q9UNL4	Q00444	0.2067039106145251
Q9UNL4	Q00526	0.2983870967741935
Q9UNL4	Q00532	0.4021164021164021
Q9UNL4	Q00534	0.0239631336405529
Q9UNL4	Q00535	0.2067039106145251
Q9UNL4	Q00536	0.1092077087794432
Q9UNL4	Q00537	0.1092077087794432
Q9UNL4	Q00577	0.0886998784933171
Q9UNL4	Q00587	0.8181818181818182
Q9UNL4	Q00597	0.3473684210526316
Q9UNL4	Q00613	0.5121951219512195
Q9UNL4	Q00653	0.7446808510638298
Q9UNL4	Q00688	0.0886998784933171
Q9UNL4	Q00722	0.4021164021164021
Q9UNL4	Q00765	0.562874251497006
Q9UNL4	Q00796	0.4
Q9UNL4	Q00839	0.0169154228855721
Q9UNL4	Q00872	0.2983870967741935
Q9UNL4	Q00973	0.129979035639413
Q9UNL4	Q00978	0.6863905325443787
Q9UNL4	Q00987	0.8780487804878049
Q9UNL4	Q00994	0.562874251497006
Q9UNL4	Q00G26	0.2983870967741935
Q9UNL4	Q00LT1	0.4021164021164021
Q9UNL4	Q01064	0.2067039106145251
Q9UNL4	Q01081	0.0385135135135135
Q9UNL4	Q01085	0.0164634146341463
Q9UNL4	Q01094	0.58984375
Q9UNL4	Q01101	0.6545454545454545
Q9UNL4	Q01105	0.0239631336405529
Q9UNL4	Q01113	0.58984375
Q9UNL4	Q01130	0.0483333333333333
Q9UNL4	Q01167	0.129979035639413
Q9UNL4	Q01196	0.8780487804878049
Q9UNL4	Q01201	0.7258064516129032
Q9UNL4	Q01344	0.6545454545454545
Q9UNL4	Q01415	0.2767123287671232
Q9UNL4	Q01432	0.0886998784933171
Q9UNL4	Q01433	0.129979035639413
Q9UNL4	Q01453	0.4285714285714285
Q9UNL4	Q01518	0.3473684210526316
Q9UNL4	Q01523	0.5121951219512195
Q9UNL4	Q01524	0.5121951219512195
Q9UNL4	Q01534	0.562874251497006
Q9UNL4	Q01538	0.58984375
Q9UNL4	Q01543	0.0483333333333333
Q9UNL4	Q01546	0.2067039106145251
Q9UNL4	Q01650	0.2983870967741935
Q9UNL4	Q01658	0.1231231231231231
Q9UNL4	Q01664	0.8092485549132948
Q9UNL4	Q01718	0.5121951219512195
Q9UNL4	Q01726	0.7446808510638298
Q9UNL4	Q01780	0.2767123287671232
Q9UNL4	Q01804	0.2067039106145251
Q9UNL4	Q01813	0.3571428571428571
Q9UNL4	Q01814	0.5121951219512195
Q9UNL4	Q01826	0.0483333333333333
Q9UNL4	Q01831	0.2067039106145251
Q9UNL4	Q01844	0.0886998784933171
Q9UNL4	Q01850	0.0886998784933171
Q9UNL4	Q01851	0.2767123287671232
Q9UNL4	Q01860	0.6545454545454545
Q9UNL4	Q01892	0.8780487804878049
Q9UNL4	Q01954	0.6863905325443787
Q9UNL4	Q01959	0.2767123287671232
Q9UNL4	Q01968	0.0886998784933171
Q9UNL4	Q01970	0.3888888888888889
Q9UNL4	Q01973	0.5121951219512195
Q9UNL4	Q01974	0.5121951219512195
Q9UNL4	Q02040	0.0342465753424657
Q9UNL4	Q02078	0.1092077087794432
Q9UNL4	Q02080	0.4264705882352941
Q9UNL4	Q02083	0.58984375
Q9UNL4	Q02086	0.2767123287671232
Q9UNL4	Q02108	0.0385135135135135
Q9UNL4	Q02153	0.0483333333333333
Q9UNL4	Q02156	0.2067039106145251
Q9UNL4	Q02218	0.2983870967741935
Q9UNL4	Q02221	0.562874251497006
Q9UNL4	Q02241	0.2767123287671232
Q9UNL4	Q02246	0.3473684210526316
Q9UNL4	Q02252	0.3473684210526316
Q9UNL4	Q02297	0.58984375
Q9UNL4	Q02318	0.8092485549132948
Q9UNL4	Q02410	0.4264705882352941
Q9UNL4	Q02413	0.0483333333333333
Q9UNL4	Q02446	0.2983870967741935
Q9UNL4	Q02447	0.6545454545454545
Q9UNL4	Q02487	0.2767123287671232
Q9UNL4	Q02535	0.9230769230769232
Q9UNL4	Q02539	0.129979035639413
Q9UNL4	Q02543	0.3571428571428571
Q9UNL4	Q02548	0.1231231231231231
Q9UNL4	Q02556	0.6863905325443787
Q9UNL4	Q02575	0.8833333333333333
Q9UNL4	Q02577	0.8780487804878049
Q9UNL4	Q02641	0.1092077087794432
Q9UNL4	Q02643	0.8217054263565892
Q9UNL4	Q02742	0.2983870967741935
Q9UNL4	Q02747	0.8833333333333333
Q9UNL4	Q02750	0.0483333333333333
Q9UNL4	Q02763	0.7446808510638298
Q9UNL4	Q02779	0.129979035639413
Q9UNL4	Q02790	0.0385135135135135
Q9UNL4	Q02809	0.4
Q9UNL4	Q02818	0.2067039106145251
Q9UNL4	Q02833	0.8217054263565892
Q9UNL4	Q02846	0.0886998784933171
Q9UNL4	Q02878	0.1092077087794432
Q9UNL4	Q02928	0.6863905325443787
Q9UNL4	Q02930	0.6545454545454545
Q9UNL4	Q02962	0.0886998784933171
Q9UNL4	Q02978	0.5121951219512195
Q9UNL4	Q03013	0.1092077087794432
Q9UNL4	Q03014	0.5121951219512195
Q9UNL4	Q03052	0.562874251497006
Q9UNL4	Q03060	0.7258064516129032
Q9UNL4	Q03111	0.129979035639413
Q9UNL4	Q03112	0.8181818181818182
Q9UNL4	Q03113	0.5121951219512195
Q9UNL4	Q03135	0.0342465753424657
Q9UNL4	Q03154	0.5121951219512195
Q9UNL4	Q03181	0.562874251497006
Q9UNL4	Q03188	0.2767123287671232
Q9UNL4	Q03252	0.1231231231231231
Q9UNL4	Q03393	0.5121951219512195
Q9UNL4	Q03395	0.4
Q9UNL4	Q03403	0.58984375
Q9UNL4	Q03426	0.562874251497006
Q9UNL4	Q03431	0.2767123287671232
Q9UNL4	Q03468	0.2983870967741935
Q9UNL4	Q03518	0.2767123287671232
Q9UNL4	Q03519	0.129979035639413
Q9UNL4	Q03692	0.1231231231231231
Q9UNL4	Q03721	0.2767123287671232
Q9UNL4	Q03923	0.5121951219512195
Q9UNL4	Q03933	0.106951871657754
Q9UNL4	Q03989	0.6323402454797944
Q9UNL4	Q04118	0.2067039106145251
Q9UNL4	Q04206	0.8217054263565892
Q9UNL4	Q04323	0.0239631336405529
Q9UNL4	Q04446	0.3571428571428571
Q9UNL4	Q04609	0.2983870967741935
Q9UNL4	Q04671	0.2767123287671232
Q9UNL4	Q04695	0.0385135135135135
Q9UNL4	Q04724	0.562874251497006
Q9UNL4	Q04725	0.4021164021164021
Q9UNL4	Q04726	0.562874251497006
Q9UNL4	Q04727	0.52
Q9UNL4	Q04741	0.2767123287671232
Q9UNL4	Q04743	0.2767123287671232
Q9UNL4	Q04756	0.5121951219512195
Q9UNL4	Q04759	0.0385135135135135
Q9UNL4	Q04760	0.2767123287671232
Q9UNL4	Q04771	0.1092077087794432
Q9UNL4	Q04828	0.1092077087794432
Q9UNL4	Q04844	0.3571428571428571
Q9UNL4	Q04864	0.7272727272727273
Q9UNL4	Q04900	0.3478260869565217
Q9UNL4	Q04912	0.8780487804878049
Q9UNL4	Q04917	0.0886998784933171
Q9UNL4	Q04941	0.562874251497006
Q9UNL4	Q05066	0.58984375
Q9UNL4	Q05084	0.562874251497006
Q9UNL4	Q05086	0.6545454545454545
Q9UNL4	Q05193	0.7471039405610436
Q9UNL4	Q05195	0.9230769230769232
Q9UNL4	Q05209	0.2067039106145251
Q9UNL4	Q05215	0.8092485549132948
Q9UNL4	Q05329	0.129979035639413
Q9UNL4	Q05397	0.2067039106145251
Q9UNL4	Q05469	0.562874251497006
Q9UNL4	Q05481	0.2983870967741935
Q9UNL4	Q05513	0.562874251497006
Q9UNL4	Q05516	0.562874251497006
Q9UNL4	Q05519	0.2983870967741935
Q9UNL4	Q05586	0.3473684210526316
Q9UNL4	Q05639	0.0460526315789473
Q9UNL4	Q05655	0.0169154228855721
Q9UNL4	Q05682	0.2767123287671232
Q9UNL4	Q05923	0.562874251497006
Q9UNL4	Q05925	0.562874251497006
Q9UNL4	Q05940	0.3571428571428571
Q9UNL4	Q05BQ5	0.055045871559633
Q9UNL4	Q05D60	0.1092077087794432
Q9UNL4	Q06033	0.2767123287671232
Q9UNL4	Q06124	0.58984375
Q9UNL4	Q06136	0.58984375
Q9UNL4	Q06141	0.58984375
Q9UNL4	Q06187	0.1231231231231231
Q9UNL4	Q06190	0.2983870967741935
Q9UNL4	Q06203	0.2983870967741935
Q9UNL4	Q06210	0.4264705882352941
Q9UNL4	Q06265	0.2767123287671232
Q9UNL4	Q06323	0.2067039106145251
Q9UNL4	Q06330	0.1231231231231231
Q9UNL4	Q06413	0.129979035639413
Q9UNL4	Q06416	0.3473684210526316
Q9UNL4	Q06418	0.562874251497006
Q9UNL4	Q06455	0.3473684210526316
Q9UNL4	Q06481	0.562874251497006
Q9UNL4	Q06495	0.2767123287671232
Q9UNL4	Q06520	0.4021164021164021
Q9UNL4	Q06546	0.4264705882352941
Q9UNL4	Q06547	0.8181818181818182
Q9UNL4	Q06587	0.7446808510638298
Q9UNL4	Q06609	0.129979035639413
Q9UNL4	Q06643	0.7258064516129032
Q9UNL4	Q06730	0.4021164021164021
Q9UNL4	Q06787	0.0886998784933171
Q9UNL4	Q06828	0.106951871657754
Q9UNL4	Q06830	0.2767123287671232
Q9UNL4	Q06889	0.8780487804878049
Q9UNL4	Q06945	0.4264705882352941
Q9UNL4	Q07001	0.562874251497006
Q9UNL4	Q07002	0.2764159911370193
Q9UNL4	Q07011	0.58984375
Q9UNL4	Q07020	0.1092077087794432
Q9UNL4	Q07021	0.0483333333333333
Q9UNL4	Q07065	0.2983870967741935
Q9UNL4	Q07075	0.6545454545454545
Q9UNL4	Q07325	0.7446808510638298
Q9UNL4	Q07326	0.4021164021164021
Q9UNL4	Q07343	0.7258064516129032
Q9UNL4	Q07352	0.0886998784933171
Q9UNL4	Q07617	0.4021164021164021
Q9UNL4	Q07627	0.7258064516129032
Q9UNL4	Q07654	0.4264705882352941
Q9UNL4	Q07666	0.0385135135135135
Q9UNL4	Q07687	0.2767123287671232
Q9UNL4	Q07699	0.2767123287671232
Q9UNL4	Q07812	0.8092485549132948
Q9UNL4	Q07817	0.8092485549132948
Q9UNL4	Q07820	0.8780487804878049
Q9UNL4	Q07866	0.1999999999999999
Q9UNL4	Q07869	0.9142857142857144
Q9UNL4	Q07889	0.1092077087794432
Q9UNL4	Q07890	0.0886998784933171
Q9UNL4	Q07912	0.562874251497006
Q9UNL4	Q07955	0.0460526315789473
Q9UNL4	Q07960	0.2767123287671232
Q9UNL4	Q07973	0.7272727272727273
Q9UNL4	Q08043	0.2067039106145251
Q9UNL4	Q08050	0.4021164021164021
Q9UNL4	Q08117	0.5121951219512195
Q9UNL4	Q08170	0.1092077087794432
Q9UNL4	Q08209	0.0483333333333333
Q9UNL4	Q08211	0.0385135135135135
Q9UNL4	Q08289	0.0886998784933171
Q9UNL4	Q08334	0.8780487804878049
Q9UNL4	Q08345	0.2067039106145251
Q9UNL4	Q08357	0.129979035639413
Q9UNL4	Q08378	0.5121951219512195
Q9UNL4	Q08379	0.0385135135135135
Q9UNL4	Q08380	0.2983870967741935
Q9UNL4	Q08397	0.1999999999999999
Q9UNL4	Q08426	0.4
Q9UNL4	Q08462	0.2767123287671232
Q9UNL4	Q08477	0.6863905325443787
Q9UNL4	Q08493	0.6863905325443787
Q9UNL4	Q08495	0.58984375
Q9UNL4	Q08499	0.562874251497006
Q9UNL4	Q08554	0.2983870967741935
Q9UNL4	Q08629	0.1231231231231231
Q9UNL4	Q08648	0.3478260869565217
Q9UNL4	Q08708	0.8181818181818182
Q9UNL4	Q08722	0.2983870967741935
Q9UNL4	Q08752	0.0342465753424657
Q9UNL4	Q08828	0.0460526315789473
Q9UNL4	Q08830	0.3888888888888889
Q9UNL4	Q08881	0.0483333333333333
Q9UNL4	Q08945	0.055045871559633
Q9UNL4	Q08999	0.3571428571428571
Q9UNL4	Q08AD1	0.3571428571428571
Q9UNL4	Q08AE8	0.2983870967741935
Q9UNL4	Q08AG7	0.2983870967741935
Q9UNL4	Q08AM6	0.2983870967741935
Q9UNL4	Q08J23	0.2767123287671232
Q9UNL4	Q09013	0.106951871657754
Q9UNL4	Q09019	0.106951871657754
Q9UNL4	Q09028	0.1231231231231231
Q9UNL4	Q09161	0.0385135135135135
Q9UNL4	Q09470	0.2067039106145251
Q9UNL4	Q09FC8	0.8092485549132948
Q9UNL4	Q0D2H9	0.2767123287671232
Q9UNL4	Q0D2I5	0.3571428571428571
Q9UNL4	Q0D2K0	0.2767123287671232
Q9UNL4	Q0D2K3	0.1092077087794432
Q9UNL4	Q0IIM8	0.2983870967741935
Q9UNL4	Q0JRZ9	0.2631578947368421
Q9UNL4	Q0P5N6	0.129979035639413
Q9UNL4	Q0PNE2	0.3473684210526316
Q9UNL4	Q0VAK6	0.58984375
Q9UNL4	Q0VD86	0.562874251497006
Q9UNL4	Q0VDD7	0.129979035639413
Q9UNL4	Q0VDF9	0.5121951219512195
Q9UNL4	Q0VF96	0.129979035639413
Q9UNL4	Q0VG06	0.2767123287671232
Q9UNL4	Q0VG99	0.9230769230769232
Q9UNL4	Q0WX57	0.2983870967741935
Q9UNL4	Q0ZGT2	0.6545454545454545
Q9UNL4	Q10469	0.3473684210526316
Q9UNL4	Q10471	0.0460526315789473
Q9UNL4	Q10567	0.0385135135135135
Q9UNL4	Q10570	0.0385135135135135
Q9UNL4	Q10571	0.0483333333333333
Q9UNL4	Q10586	0.6863905325443787
Q9UNL4	Q10587	0.8217054263565892
Q9UNL4	Q10588	0.3473684210526316
Q9UNL4	Q10589	0.2767123287671232
Q9UNL4	Q10713	0.4021164021164021
Q9UNL4	Q11128	0.8092485549132948
Q9UNL4	Q11130	0.562874251497006
Q9UNL4	Q12765	0.6545454545454545
Q9UNL4	Q12767	0.58984375
Q9UNL4	Q12768	0.2767123287671232
Q9UNL4	Q12769	0.562874251497006
Q9UNL4	Q12770	0.1092077087794432
Q9UNL4	Q12772	0.6545454545454545
Q9UNL4	Q12778	0.8780487804878049
Q9UNL4	Q12788	0.0847457627118644
Q9UNL4	Q12791	0.3888888888888889
Q9UNL4	Q12792	0.0342465753424657
Q9UNL4	Q12797	0.2983870967741935
Q9UNL4	Q12798	0.2767123287671232
Q9UNL4	Q12800	0.1231231231231231
Q9UNL4	Q12805	0.3571428571428571
Q9UNL4	Q12809	0.1999999999999999
Q9UNL4	Q12815	0.2767123287671232
Q9UNL4	Q12816	0.6545454545454545
Q9UNL4	Q12824	0.0483333333333333
Q9UNL4	Q12834	0.129979035639413
Q9UNL4	Q12837	0.5121951219512195
Q9UNL4	Q12840	0.5121951219512195
Q9UNL4	Q12841	0.2067039106145251
Q9UNL4	Q12846	0.106951871657754
Q9UNL4	Q12849	0.2983870967741935
Q9UNL4	Q12851	0.2767123287671232
Q9UNL4	Q12852	0.2767123287671232
Q9UNL4	Q12857	0.5121951219512195
Q9UNL4	Q12866	0.3473684210526316
Q9UNL4	Q12872	0.3473684210526316
Q9UNL4	Q12874	0.2067039106145251
Q9UNL4	Q12879	0.106951871657754
Q9UNL4	Q12882	0.4021164021164021
Q9UNL4	Q12884	0.562874251497006
Q9UNL4	Q12887	0.3571428571428571
Q9UNL4	Q12891	0.0886998784933171
Q9UNL4	Q12893	0.1999999999999999
Q9UNL4	Q12894	0.106951871657754
Q9UNL4	Q12899	0.2983870967741935
Q9UNL4	Q12904	0.0111745126010461
Q9UNL4	Q12905	0.0847457627118644
Q9UNL4	Q12906	0.1231231231231231
Q9UNL4	Q12907	0.2767123287671232
Q9UNL4	Q12908	0.562874251497006
Q9UNL4	Q12912	0.2983870967741935
Q9UNL4	Q12913	0.7258064516129032
Q9UNL4	Q12929	0.8092485549132948
Q9UNL4	Q12931	0.0886998784933171
Q9UNL4	Q12933	0.58984375
Q9UNL4	Q12934	0.5121951219512195
Q9UNL4	Q12946	0.58984375
Q9UNL4	Q12947	0.6863905325443787
Q9UNL4	Q12948	0.6545454545454545
Q9UNL4	Q12951	0.58984375
Q9UNL4	Q12952	0.8217054263565892
Q9UNL4	Q12959	0.7258064516129032
Q9UNL4	Q12962	0.0169154228855721
Q9UNL4	Q12965	0.4021164021164021
Q9UNL4	Q12967	0.0385135135135135
Q9UNL4	Q12968	0.8125
Q9UNL4	Q12972	0.1092077087794432
Q9UNL4	Q12974	0.0111745126010461
Q9UNL4	Q12979	0.562874251497006
Q9UNL4	Q12980	0.3571428571428571
Q9UNL4	Q12981	0.5121951219512195
Q9UNL4	Q12982	0.0483333333333333
Q9UNL4	Q12983	0.0460526315789473
Q9UNL4	Q12986	0.129979035639413
Q9UNL4	Q12996	0.0385135135135135
Q9UNL4	Q13002	0.4264705882352941
Q9UNL4	Q13007	0.7272727272727273
Q9UNL4	Q13011	0.5121951219512195
Q9UNL4	Q13021	0.129979035639413
Q9UNL4	Q13033	0.0886998784933171
Q9UNL4	Q13042	0.0886998784933171
Q9UNL4	Q13043	0.0483333333333333
Q9UNL4	Q13045	0.0460526315789473
Q9UNL4	Q13049	0.3473684210526316
Q9UNL4	Q13057	0.1092077087794432
Q9UNL4	Q13061	0.1999999999999999
Q9UNL4	Q13064	0.3888888888888889
Q9UNL4	Q13075	0.4264705882352941
Q9UNL4	Q13077	0.5121951219512195
Q9UNL4	Q13084	0.1092077087794432
Q9UNL4	Q13087	0.5121951219512195
Q9UNL4	Q13093	0.2983870967741935
Q9UNL4	Q13094	0.2067039106145251
Q9UNL4	Q13098	0.0342465753424657
Q9UNL4	Q13099	0.4021164021164021
Q9UNL4	Q13105	0.4021164021164021
Q9UNL4	Q13107	0.6545454545454545
Q9UNL4	Q13111	0.58984375
Q9UNL4	Q13112	0.0847457627118644
Q9UNL4	Q13113	0.7258064516129032
Q9UNL4	Q13114	0.58984375
Q9UNL4	Q13115	0.562874251497006
Q9UNL4	Q13117	0.0460526315789473
Q9UNL4	Q13118	0.9230769230769232
Q9UNL4	Q13123	0.5121951219512195
Q9UNL4	Q13127	0.2767123287671232
Q9UNL4	Q13131	0.129979035639413
Q9UNL4	Q13133	0.8092485549132948
Q9UNL4	Q13136	0.1999999999999999
Q9UNL4	Q13137	0.2067039106145251
Q9UNL4	Q13144	0.5121951219512195
Q9UNL4	Q13145	0.4021164021164021
Q9UNL4	Q13148	0.0886998784933171
Q9UNL4	Q13151	0.0460526315789473
Q9UNL4	Q13153	0.0385135135135135
Q9UNL4	Q13155	0.4021164021164021
Q9UNL4	Q13158	0.2767123287671232
Q9UNL4	Q13162	0.2983870967741935
Q9UNL4	Q13163	0.2983870967741935
Q9UNL4	Q13164	0.5121951219512195
Q9UNL4	Q13177	0.0460526315789473
Q9UNL4	Q13185	0.5121951219512195
Q9UNL4	Q13188	0.2067039106145251
Q9UNL4	Q13190	0.0483333333333333
Q9UNL4	Q13191	0.0886998784933171
Q9UNL4	Q13200	0.0239631336405529
Q9UNL4	Q13201	0.0460526315789473
Q9UNL4	Q13202	0.0385135135135135
Q9UNL4	Q13206	0.3888888888888889
Q9UNL4	Q13207	0.5121951219512195
Q9UNL4	Q13214	0.0886998784933171
Q9UNL4	Q13216	0.5121951219512195
Q9UNL4	Q13217	0.106951871657754
Q9UNL4	Q13224	0.0385135135135135
Q9UNL4	Q13227	0.562874251497006
Q9UNL4	Q13228	0.2983870967741935
Q9UNL4	Q13232	0.2983870967741935
Q9UNL4	Q13237	0.0483333333333333
Q9UNL4	Q13239	0.4021164021164021
Q9UNL4	Q13241	0.8159394486296301
Q9UNL4	Q13242	0.0385135135135135
Q9UNL4	Q13243	0.0886998784933171
Q9UNL4	Q13247	0.0460526315789473
Q9UNL4	Q13253	0.2983870967741935
Q9UNL4	Q13255	0.4021164021164021
Q9UNL4	Q13257	0.2067039106145251
Q9UNL4	Q13258	0.58984375
Q9UNL4	Q13261	0.2767123287671232
Q9UNL4	Q13263	0.562874251497006
Q9UNL4	Q13268	0.7272727272727273
Q9UNL4	Q13275	0.0385135135135135
Q9UNL4	Q13277	0.0483333333333333
Q9UNL4	Q13283	0.0239631336405529
Q9UNL4	Q13285	0.8092485549132948
Q9UNL4	Q13286	0.4021164021164021
Q9UNL4	Q13287	0.106951871657754
Q9UNL4	Q13291	0.8217054263565892
Q9UNL4	Q13303	0.0164634146341463
Q9UNL4	Q13304	0.562874251497006
Q9UNL4	Q13308	0.2983870967741935
Q9UNL4	Q13309	0.8833333333333333
Q9UNL4	Q13310	0.0886998784933171
Q9UNL4	Q13319	0.5121951219512195
Q9UNL4	Q13322	0.5121951219512195
Q9UNL4	Q13323	0.3473684210526316
Q9UNL4	Q13324	0.7258064516129032
Q9UNL4	Q13325	0.0886998784933171
Q9UNL4	Q13330	0.2767123287671232
Q9UNL4	Q13336	0.58984375
Q9UNL4	Q13347	0.0886998784933171
Q9UNL4	Q13351	0.9142857142857144
Q9UNL4	Q13352	0.58984375
Q9UNL4	Q13356	0.2767123287671232
Q9UNL4	Q13360	0.6863905325443787
Q9UNL4	Q13362	0.0483333333333333
Q9UNL4	Q13363	0.2067039106145251
Q9UNL4	Q13367	0.055045871559633
Q9UNL4	Q13368	0.2983870967741935
Q9UNL4	Q13370	0.3473684210526316
Q9UNL4	Q13371	0.2767123287671232
Q9UNL4	Q13387	0.4
Q9UNL4	Q13393	0.3473684210526316
Q9UNL4	Q13398	0.2983870967741935
Q9UNL4	Q13405	0.3473684210526316
Q9UNL4	Q13409	0.106951871657754
Q9UNL4	Q13410	0.3473684210526316
Q9UNL4	Q13415	0.3473684210526316
Q9UNL4	Q13416	0.1999999999999999
Q9UNL4	Q13418	0.129979035639413
Q9UNL4	Q13421	0.5121951219512195
Q9UNL4	Q13422	0.8217054263565892
Q9UNL4	Q13423	0.0460526315789473
Q9UNL4	Q13424	0.562874251497006
Q9UNL4	Q13425	0.3473684210526316
Q9UNL4	Q13426	0.2767123287671232
Q9UNL4	Q13427	0.3473684210526316
Q9UNL4	Q13428	0.0886998784933171
Q9UNL4	Q13432	0.129979035639413
Q9UNL4	Q13433	0.129979035639413
Q9UNL4	Q13435	0.129979035639413
Q9UNL4	Q13438	0.0239631336405529
Q9UNL4	Q13443	0.2983870967741935
Q9UNL4	Q13444	0.4
Q9UNL4	Q13445	0.562874251497006
Q9UNL4	Q13451	0.0385135135135135
Q9UNL4	Q13454	0.4021164021164021
Q9UNL4	Q13461	0.8780487804878049
Q9UNL4	Q13464	0.4021164021164021
Q9UNL4	Q13467	0.58984375
Q9UNL4	Q13469	0.8833333333333333
Q9UNL4	Q13470	0.5121951219512195
Q9UNL4	Q13472	0.0483333333333333
Q9UNL4	Q13477	0.9615384615384616
Q9UNL4	Q13480	0.106951871657754
Q9UNL4	Q13485	0.6545454545454545
Q9UNL4	Q13487	0.5121951219512195
Q9UNL4	Q13488	0.0342465753424657
Q9UNL4	Q13489	0.6545454545454545
Q9UNL4	Q13490	0.7446808510638298
Q9UNL4	Q13491	0.58984375
Q9UNL4	Q13492	0.1231231231231231
Q9UNL4	Q13495	0.3473684210526316
Q9UNL4	Q13496	0.0385135135135135
Q9UNL4	Q13501	0.2983870967741935
Q9UNL4	Q13503	0.0385135135135135
Q9UNL4	Q13505	0.0385135135135135
Q9UNL4	Q13506	0.7446808510638298
Q9UNL4	Q13507	0.0483333333333333
Q9UNL4	Q13508	0.58984375
Q9UNL4	Q13509	0.0886998784933171
Q9UNL4	Q13510	0.6863905325443787
Q9UNL4	Q13515	0.0385135135135135
Q9UNL4	Q13516	0.58984375
Q9UNL4	Q13519	0.8181818181818182
Q9UNL4	Q13520	0.2983870967741935
Q9UNL4	Q13522	0.58984375
Q9UNL4	Q13523	0.5121951219512195
Q9UNL4	Q13526	0.106951871657754
Q9UNL4	Q13530	0.5121951219512195
Q9UNL4	Q13541	0.7272727272727273
Q9UNL4	Q13542	0.129979035639413
Q9UNL4	Q13546	0.8833333333333333
Q9UNL4	Q13547	0.2983870967741935
Q9UNL4	Q13554	0.2767123287671232
Q9UNL4	Q13555	0.0886998784933171
Q9UNL4	Q13557	0.3571428571428571
Q9UNL4	Q13561	0.0416666666666666
Q9UNL4	Q13562	0.8780487804878049
Q9UNL4	Q13563	0.5121951219512195
Q9UNL4	Q13564	0.52
Q9UNL4	Q13568	0.2767123287671232
Q9UNL4	Q13569	0.7272727272727273
Q9UNL4	Q13571	0.5121951219512195
Q9UNL4	Q13573	0.3888888888888889
Q9UNL4	Q13574	0.0460526315789473
Q9UNL4	Q13585	0.5121951219512195
Q9UNL4	Q13586	0.2983870967741935
Q9UNL4	Q13588	0.0385135135135135
Q9UNL4	Q13595	0.1092077087794432
Q9UNL4	Q13596	0.2767123287671232
Q9UNL4	Q13601	0.1999999999999999
Q9UNL4	Q13608	0.6863905325443787
Q9UNL4	Q13609	0.2067039106145251
Q9UNL4	Q13610	0.055045871559633
Q9UNL4	Q13613	0.2767123287671232
Q9UNL4	Q13614	0.2067039106145251
Q9UNL4	Q13615	0.5121951219512195
Q9UNL4	Q13616	0.0054630593132154
Q9UNL4	Q13617	0.0111745126010461
Q9UNL4	Q13618	0.0054630593132154
Q9UNL4	Q13619	0.0111745126010461
Q9UNL4	Q13620	0.0164634146341463
Q9UNL4	Q13621	0.2767123287671232
Q9UNL4	Q13625	0.129979035639413
Q9UNL4	Q13627	0.5121951219512195
Q9UNL4	Q13630	0.1231231231231231
Q9UNL4	Q13635	0.0886998784933171
Q9UNL4	Q13636	0.0342465753424657
Q9UNL4	Q13637	0.2767123287671232
Q9UNL4	Q13639	0.58984375
Q9UNL4	Q13641	0.58984375
Q9UNL4	Q13642	0.1092077087794432
Q9UNL4	Q13643	0.0460526315789473
Q9UNL4	Q13651	0.7446808510638298
Q9UNL4	Q13671	0.2067039106145251
Q9UNL4	Q13683	0.129979035639413
Q9UNL4	Q13685	0.129979035639413
Q9UNL4	Q13702	0.7258064516129032
Q9UNL4	Q13724	0.1092077087794432
Q9UNL4	Q13733	0.2067039106145251
Q9UNL4	Q13751	0.58984375
Q9UNL4	Q13753	0.5121951219512195
Q9UNL4	Q13761	0.6863905325443787
Q9UNL4	Q13765	0.3473684210526316
Q9UNL4	Q13769	0.0886998784933171
Q9UNL4	Q13772	0.4021164021164021
Q9UNL4	Q13794	0.5121951219512195
Q9UNL4	Q13795	0.2983870967741935
Q9UNL4	Q13797	0.2767123287671232
Q9UNL4	Q13823	0.4021164021164021
Q9UNL4	Q13825	0.0886998784933171
Q9UNL4	Q13829	0.4021164021164021
Q9UNL4	Q13835	0.5121951219512195
Q9UNL4	Q13838	0.2983870967741935
Q9UNL4	Q13867	0.5121951219512195
Q9UNL4	Q13868	0.0886998784933171
Q9UNL4	Q13873	0.2767123287671232
Q9UNL4	Q13875	0.129979035639413
Q9UNL4	Q13882	0.3473684210526316
Q9UNL4	Q13884	0.2767123287671232
Q9UNL4	Q13885	0.129979035639413
Q9UNL4	Q13886	0.5121951219512195
Q9UNL4	Q13887	0.9230769230769232
Q9UNL4	Q13888	0.0460526315789473
Q9UNL4	Q13889	0.0483333333333333
Q9UNL4	Q13895	0.0886998784933171
Q9UNL4	Q13905	0.562874251497006
Q9UNL4	Q13907	0.2983870967741935
Q9UNL4	Q13938	0.2983870967741935
Q9UNL4	Q13946	0.0385135135135135
Q9UNL4	Q13948	0.2767123287671232
Q9UNL4	Q13950	0.9142857142857144
Q9UNL4	Q13951	0.1231231231231231
Q9UNL4	Q13952	0.4264705882352941
Q9UNL4	Q13972	0.2983870967741935
Q9UNL4	Q13976	0.0886998784933171
Q9UNL4	Q14003	0.2767123287671232
Q9UNL4	Q14005	0.2767123287671232
Q9UNL4	Q14011	0.2983870967741935
Q9UNL4	Q14012	0.8092485549132948
Q9UNL4	Q14028	0.5121951219512195
Q9UNL4	Q14050	0.1231231231231231
Q9UNL4	Q14055	0.0886998784933171
Q9UNL4	Q14061	0.4021164021164021
Q9UNL4	Q14088	0.129979035639413
Q9UNL4	Q14103	0.562874251497006
Q9UNL4	Q14106	0.1092077087794432
Q9UNL4	Q14108	0.3473684210526316
Q9UNL4	Q14114	0.8092485549132948
Q9UNL4	Q14117	0.0886998784933171
Q9UNL4	Q14118	0.2767123287671232
Q9UNL4	Q14119	0.5121951219512195
Q9UNL4	Q14123	0.6863905325443787
Q9UNL4	Q14126	0.129979035639413
Q9UNL4	Q14129	0.1999999999999999
Q9UNL4	Q14134	0.1092077087794432
Q9UNL4	Q14135	0.58984375
Q9UNL4	Q14137	0.0239631336405529
Q9UNL4	Q14139	0.1231231231231231
Q9UNL4	Q14140	0.2767123287671232
Q9UNL4	Q14141	0.4021164021164021
Q9UNL4	Q14142	0.1092077087794432
Q9UNL4	Q14145	0.2767123287671232
Q9UNL4	Q14149	0.8092485549132948
Q9UNL4	Q14151	0.129979035639413
Q9UNL4	Q14152	0.0886998784933171
Q9UNL4	Q14155	0.7272727272727273
Q9UNL4	Q14156	0.5121951219512195
Q9UNL4	Q14157	0.0385135135135135
Q9UNL4	Q14159	0.5121951219512195
Q9UNL4	Q14161	0.58984375
Q9UNL4	Q14162	0.0886998784933171
Q9UNL4	Q14164	0.6545454545454545
Q9UNL4	Q14165	0.2767123287671232
Q9UNL4	Q14166	0.4021164021164021
Q9UNL4	Q14168	0.1092077087794432
Q9UNL4	Q14181	0.1231231231231231
Q9UNL4	Q14183	0.0460526315789473
Q9UNL4	Q14184	0.0460526315789473
Q9UNL4	Q14186	0.4021164021164021
Q9UNL4	Q14188	0.562874251497006
Q9UNL4	Q14190	0.8092485549132948
Q9UNL4	Q14191	0.3478260869565217
Q9UNL4	Q14192	0.0239631336405529
Q9UNL4	Q14194	0.0239631336405529
Q9UNL4	Q14195	0.0886998784933171
Q9UNL4	Q14197	0.3478260869565217
Q9UNL4	Q14202	0.129979035639413
Q9UNL4	Q14203	0.2067039106145251
Q9UNL4	Q14209	0.5121951219512195
Q9UNL4	Q14232	0.129979035639413
Q9UNL4	Q14240	0.0460526315789473
Q9UNL4	Q14241	0.1092077087794432
Q9UNL4	Q14242	0.0385135135135135
Q9UNL4	Q14244	0.4021164021164021
Q9UNL4	Q14246	0.5121951219512195
Q9UNL4	Q14247	0.562874251497006
Q9UNL4	Q14249	0.5121951219512195
Q9UNL4	Q14254	0.129979035639413
Q9UNL4	Q14257	0.0483333333333333
Q9UNL4	Q14258	0.562874251497006
Q9UNL4	Q14289	0.0886998784933171
Q9UNL4	Q14296	0.0483333333333333
Q9UNL4	Q14314	0.1231231231231231
Q9UNL4	Q14318	0.0483333333333333
Q9UNL4	Q14320	0.0886998784933171
Q9UNL4	Q14330	0.562874251497006
Q9UNL4	Q14331	0.0886998784933171
Q9UNL4	Q14332	0.5121951219512195
Q9UNL4	Q14344	0.0342465753424657
Q9UNL4	Q14376	0.562874251497006
Q9UNL4	Q14393	0.0460526315789473
Q9UNL4	Q14397	0.2983870967741935
Q9UNL4	Q14406	0.8217054263565892
Q9UNL4	Q14410	0.2767123287671232
Q9UNL4	Q14416	0.2983870967741935
Q9UNL4	Q14432	0.5121951219512195
Q9UNL4	Q14442	0.3478260869565217
Q9UNL4	Q14444	0.129979035639413
Q9UNL4	Q14449	0.3473684210526316
Q9UNL4	Q14451	0.1092077087794432
Q9UNL4	Q14457	0.2983870967741935
Q9UNL4	Q14469	0.2983870967741935
Q9UNL4	Q14493	0.3473684210526316
Q9UNL4	Q14494	0.9142857142857144
Q9UNL4	Q14498	0.055045871559633
Q9UNL4	Q14500	0.2067039106145251
Q9UNL4	Q14508	0.7272727272727273
Q9UNL4	Q14511	0.8217054263565892
Q9UNL4	Q14515	0.2767123287671232
Q9UNL4	Q14525	0.1092077087794432
Q9UNL4	Q14526	0.562874251497006
Q9UNL4	Q14527	0.0483333333333333
Q9UNL4	Q14532	0.4021164021164021
Q9UNL4	Q14533	0.5121951219512195
Q9UNL4	Q14541	0.6863905325443787
Q9UNL4	Q14554	0.2983870967741935
Q9UNL4	Q14558	0.562874251497006
Q9UNL4	Q14562	0.0886998784933171
Q9UNL4	Q14563	0.1092077087794432
Q9UNL4	Q14565	0.1231231231231231
Q9UNL4	Q14566	0.1092077087794432
Q9UNL4	Q14568	0.0483333333333333
Q9UNL4	Q14574	0.1092077087794432
Q9UNL4	Q14584	0.4021164021164021
Q9UNL4	Q14585	0.562874251497006
Q9UNL4	Q14587	0.3478260869565217
Q9UNL4	Q14592	0.562874251497006
Q9UNL4	Q14596	0.0483333333333333
Q9UNL4	Q14627	0.562874251497006
Q9UNL4	Q14642	0.2767123287671232
Q9UNL4	Q14644	0.2767123287671232
Q9UNL4	Q14651	0.0111745126010461
Q9UNL4	Q14653	0.8125
Q9UNL4	Q14654	0.2767123287671232
Q9UNL4	Q14656	0.562874251497006
Q9UNL4	Q14657	0.6863905325443787
Q9UNL4	Q14671	0.0460526315789473
Q9UNL4	Q14677	0.1092077087794432
Q9UNL4	Q14678	0.8217054263565892
Q9UNL4	Q14679	0.3888888888888889
Q9UNL4	Q14680	0.5121951219512195
Q9UNL4	Q14683	0.0239631336405529
Q9UNL4	Q14684	0.2983870967741935
Q9UNL4	Q14687	0.562874251497006
Q9UNL4	Q14691	0.1092077087794432
Q9UNL4	Q14692	0.4264705882352941
Q9UNL4	Q14694	0.0342465753424657
Q9UNL4	Q14696	0.0239631336405529
Q9UNL4	Q14697	0.129979035639413
Q9UNL4	Q14699	0.58984375
Q9UNL4	Q14703	0.129979035639413
Q9UNL4	Q14714	0.4021164021164021
Q9UNL4	Q14721	0.1231231231231231
Q9UNL4	Q14722	0.0483333333333333
Q9UNL4	Q14738	0.4021164021164021
Q9UNL4	Q14739	0.2767123287671232
Q9UNL4	Q14746	0.0460526315789473
Q9UNL4	Q14749	0.4264705882352941
Q9UNL4	Q14764	0.0886998784933171
Q9UNL4	Q14765	0.4264705882352941
Q9UNL4	Q14774	0.2983870967741935
Q9UNL4	Q14781	0.0385135135135135
Q9UNL4	Q14790	0.8780487804878049
Q9UNL4	Q147X3	0.1092077087794432
Q9UNL4	Q14807	0.3473684210526316
Q9UNL4	Q14814	0.562874251497006
Q9UNL4	Q14831	0.2983870967741935
Q9UNL4	Q14832	0.3571428571428571
Q9UNL4	Q14847	0.0886998784933171
Q9UNL4	Q14849	0.5121951219512195
Q9UNL4	Q14863	0.129979035639413
Q9UNL4	Q14865	0.3571428571428571
Q9UNL4	Q14872	0.8092485549132948
Q9UNL4	Q14894	0.562874251497006
Q9UNL4	Q14896	0.2767123287671232
Q9UNL4	Q14914	0.4021164021164021
Q9UNL4	Q14916	0.1231231231231231
Q9UNL4	Q14919	0.129979035639413
Q9UNL4	Q14929	0.4021164021164021
Q9UNL4	Q14934	0.8181818181818182
Q9UNL4	Q14938	0.562874251497006
Q9UNL4	Q14940	0.58984375
Q9UNL4	Q14943	0.7272727272727273
Q9UNL4	Q14953	0.7446808510638298
Q9UNL4	Q14954	0.7446808510638298
Q9UNL4	Q14956	0.562874251497006
Q9UNL4	Q14957	0.129979035639413
Q9UNL4	Q14974	0.0460526315789473
Q9UNL4	Q14978	0.0460526315789473
Q9UNL4	Q14990	0.5121951219512195
Q9UNL4	Q14993	0.2067039106145251
Q9UNL4	Q14994	0.5121951219512195
Q9UNL4	Q14995	0.58984375
Q9UNL4	Q14BN4	0.106951871657754
Q9UNL4	Q14C86	0.6545454545454545
Q9UNL4	Q14CN4	0.5121951219512195
Q9UNL4	Q14CS0	0.1092077087794432
Q9UNL4	Q14CW9	0.562874251497006
Q9UNL4	Q14CX7	0.5121951219512195
Q9UNL4	Q14CZ0	0.1092077087794432
Q9UNL4	Q14CZ8	0.3473684210526316
Q9UNL4	Q15003	0.2067039106145251
Q9UNL4	Q15005	0.2767123287671232
Q9UNL4	Q15006	0.0886998784933171
Q9UNL4	Q15007	0.2983870967741935
Q9UNL4	Q15008	0.0054630593132154
Q9UNL4	Q15011	0.6545454545454545
Q9UNL4	Q15012	0.4
Q9UNL4	Q15013	0.562874251497006
Q9UNL4	Q15014	0.4021164021164021
Q9UNL4	Q15018	0.129979035639413
Q9UNL4	Q15019	0.3473684210526316
Q9UNL4	Q15020	0.0483333333333333
Q9UNL4	Q15021	0.129979035639413
Q9UNL4	Q15022	0.2983870967741935
Q9UNL4	Q15024	0.1092077087794432
Q9UNL4	Q15025	0.3473684210526316
Q9UNL4	Q15027	0.129979035639413
Q9UNL4	Q15029	0.0342465753424657
Q9UNL4	Q15034	0.2767123287671232
Q9UNL4	Q15036	0.5121951219512195
Q9UNL4	Q15038	0.1999999999999999
Q9UNL4	Q15040	0.0385135135135135
Q9UNL4	Q15041	0.129979035639413
Q9UNL4	Q15042	0.3473684210526316
Q9UNL4	Q15043	0.6863905325443787
Q9UNL4	Q15046	0.3473684210526316
Q9UNL4	Q15047	0.1231231231231231
Q9UNL4	Q15050	0.0460526315789473
Q9UNL4	Q15051	0.3888888888888889
Q9UNL4	Q15052	0.58984375
Q9UNL4	Q15054	0.5121951219512195
Q9UNL4	Q15056	0.0385135135135135
Q9UNL4	Q15057	0.2767123287671232
Q9UNL4	Q15059	0.3473684210526316
Q9UNL4	Q15061	0.1092077087794432
Q9UNL4	Q15063	0.1231231231231231
Q9UNL4	Q15067	0.2767123287671232
Q9UNL4	Q15070	0.106951871657754
Q9UNL4	Q15072	0.562874251497006
Q9UNL4	Q15075	0.2983870967741935
Q9UNL4	Q15077	0.8217054263565892
Q9UNL4	Q15078	0.5121951219512195
Q9UNL4	Q15080	0.1231231231231231
Q9UNL4	Q15084	0.4
Q9UNL4	Q15102	0.2983870967741935
Q9UNL4	Q15109	0.7446808510638298
Q9UNL4	Q15111	0.562874251497006
Q9UNL4	Q15116	0.4021164021164021
Q9UNL4	Q15118	0.4021164021164021
Q9UNL4	Q15119	0.4021164021164021
Q9UNL4	Q15120	0.562874251497006
Q9UNL4	Q15125	0.3571428571428571
Q9UNL4	Q15126	0.2983870967741935
Q9UNL4	Q15131	0.1092077087794432
Q9UNL4	Q15139	0.2767123287671232
Q9UNL4	Q15147	0.3473684210526316
Q9UNL4	Q15155	0.4264705882352941
Q9UNL4	Q15165	0.3473684210526316
Q9UNL4	Q15166	0.2767123287671232
Q9UNL4	Q15170	0.2767123287671232
Q9UNL4	Q15172	0.2983870967741935
Q9UNL4	Q15173	0.6545454545454545
Q9UNL4	Q15185	0.1231231231231231
Q9UNL4	Q15208	0.562874251497006
Q9UNL4	Q15223	0.2767123287671232
Q9UNL4	Q15233	0.3571428571428571
Q9UNL4	Q15256	0.7272727272727273
Q9UNL4	Q15257	0.2067039106145251
Q9UNL4	Q15262	0.6545454545454545
Q9UNL4	Q15269	0.0483333333333333
Q9UNL4	Q15274	0.3571428571428571
Q9UNL4	Q15276	0.106951871657754
Q9UNL4	Q15283	0.0483333333333333
Q9UNL4	Q15286	0.0342465753424657
Q9UNL4	Q15287	0.0483333333333333
Q9UNL4	Q15291	0.2767123287671232
Q9UNL4	Q15293	0.129979035639413
Q9UNL4	Q15303	0.562874251497006
Q9UNL4	Q15306	0.58984375
Q9UNL4	Q15311	0.7446808510638298
Q9UNL4	Q15319	0.1999999999999999
Q9UNL4	Q15323	0.2767123287671232
Q9UNL4	Q15326	0.2067039106145251
Q9UNL4	Q15327	0.2983870967741935
Q9UNL4	Q15329	0.0886998784933171
Q9UNL4	Q15334	0.6863905325443787
Q9UNL4	Q15345	0.5121951219512195
Q9UNL4	Q15349	0.129979035639413
Q9UNL4	Q15361	0.5121951219512195
Q9UNL4	Q15363	0.2767123287671232
Q9UNL4	Q15365	0.2067039106145251
Q9UNL4	Q15366	0.2767123287671232
Q9UNL4	Q15375	0.5121951219512195
Q9UNL4	Q15382	0.5121951219512195
Q9UNL4	Q15386	0.52
Q9UNL4	Q15388	0.2067039106145251
Q9UNL4	Q15389	0.7272727272727273
Q9UNL4	Q15392	0.2983870967741935
Q9UNL4	Q15393	0.0149942329873125
Q9UNL4	Q15397	0.0385135135135135
Q9UNL4	Q15398	0.6545454545454545
Q9UNL4	Q15406	0.6863905325443787
Q9UNL4	Q15418	0.1092077087794432
Q9UNL4	Q15424	0.2767123287671232
Q9UNL4	Q15427	0.0385135135135135
Q9UNL4	Q15428	0.2067039106145251
Q9UNL4	Q15431	0.3473684210526316
Q9UNL4	Q15435	0.0465116279069767
Q9UNL4	Q15436	0.0385135135135135
Q9UNL4	Q15437	0.0385135135135135
Q9UNL4	Q15438	0.2767123287671232
Q9UNL4	Q15459	0.0385135135135135
Q9UNL4	Q15464	0.0385135135135135
Q9UNL4	Q15465	0.8092485549132948
Q9UNL4	Q15466	0.8217054263565892
Q9UNL4	Q15468	0.8092485549132948
Q9UNL4	Q15475	0.0483333333333333
Q9UNL4	Q15485	0.2067039106145251
Q9UNL4	Q15506	0.4021164021164021
Q9UNL4	Q15517	0.5121951219512195
Q9UNL4	Q15526	0.2767123287671232
Q9UNL4	Q15528	0.2767123287671232
Q9UNL4	Q15532	0.3473684210526316
Q9UNL4	Q15542	0.0460526315789473
Q9UNL4	Q15543	0.0886998784933171
Q9UNL4	Q15544	0.1092077087794432
Q9UNL4	Q15545	0.0886998784933171
Q9UNL4	Q15546	0.1999999999999999
Q9UNL4	Q15554	0.3571428571428571
Q9UNL4	Q15555	0.2983870967741935
Q9UNL4	Q15560	0.1092077087794432
Q9UNL4	Q15561	0.2983870967741935
Q9UNL4	Q15562	0.2983870967741935
Q9UNL4	Q15569	0.129979035639413
Q9UNL4	Q15572	0.6863905325443787
Q9UNL4	Q15573	0.5121951219512195
Q9UNL4	Q15582	0.2067039106145251
Q9UNL4	Q15583	0.9615384615384616
Q9UNL4	Q15596	0.0385135135135135
Q9UNL4	Q15599	0.3473684210526316
Q9UNL4	Q155Q3	0.562874251497006
Q9UNL4	Q15628	0.2767123287671232
Q9UNL4	Q15629	0.562874251497006
Q9UNL4	Q15631	0.2067039106145251
Q9UNL4	Q15633	0.3473684210526316
Q9UNL4	Q15637	0.1092077087794432
Q9UNL4	Q15642	0.129979035639413
Q9UNL4	Q15645	0.0342465753424657
Q9UNL4	Q15646	0.5121951219512195
Q9UNL4	Q15649	0.2767123287671232
Q9UNL4	Q15650	0.2067039106145251
Q9UNL4	Q15653	0.7446808510638298
Q9UNL4	Q15654	0.1092077087794432
Q9UNL4	Q15661	0.106951871657754
Q9UNL4	Q15669	0.1092077087794432
Q9UNL4	Q15672	0.8833333333333333
Q9UNL4	Q15678	0.4021164021164021
Q9UNL4	Q15691	0.0169154228855721
Q9UNL4	Q15696	0.1092077087794432
Q9UNL4	Q15697	0.8092485549132948
Q9UNL4	Q15714	0.562874251497006
Q9UNL4	Q15717	0.1231231231231231
Q9UNL4	Q15722	0.8092485549132948
Q9UNL4	Q15726	0.8217054263565892
Q9UNL4	Q15735	0.1092077087794432
Q9UNL4	Q15742	0.58984375
Q9UNL4	Q15743	0.8181818181818182
Q9UNL4	Q15744	0.8780487804878049
Q9UNL4	Q15750	0.0342465753424657
Q9UNL4	Q15758	0.2067039106145251
Q9UNL4	Q15759	0.2767123287671232
Q9UNL4	Q15761	0.6545454545454545
Q9UNL4	Q15768	0.562874251497006
Q9UNL4	Q15776	0.7446808510638298
Q9UNL4	Q15777	0.129979035639413
Q9UNL4	Q15782	0.5121951219512195
Q9UNL4	Q15784	0.8780487804878049
Q9UNL4	Q15785	0.2067039106145251
Q9UNL4	Q15788	0.0460526315789473
Q9UNL4	Q15796	0.4264705882352941
Q9UNL4	Q15797	0.4021164021164021
Q9UNL4	Q15800	0.2983870967741935
Q9UNL4	Q15814	0.2767123287671232
Q9UNL4	Q15818	0.4021164021164021
Q9UNL4	Q15822	0.5121951219512195
Q9UNL4	Q15825	0.5121951219512195
Q9UNL4	Q15828	0.562874251497006
Q9UNL4	Q15831	0.2767123287671232
Q9UNL4	Q15833	0.055045871559633
Q9UNL4	Q15834	0.2983870967741935
Q9UNL4	Q15843	0.106951871657754
Q9UNL4	Q15848	0.52
Q9UNL4	Q15849	0.562874251497006
Q9UNL4	Q15853	0.8092485549132948
Q9UNL4	Q15884	0.0886998784933171
Q9UNL4	Q15904	0.2067039106145251
Q9UNL4	Q15906	0.106951871657754
Q9UNL4	Q15907	0.0886998784933171
Q9UNL4	Q15910	0.1092077087794432
Q9UNL4	Q15915	0.6863905325443787
Q9UNL4	Q15916	0.8092485549132948
Q9UNL4	Q15928	0.58984375
Q9UNL4	Q15942	0.1092077087794432
Q9UNL4	Q15973	0.7446808510638298
Q9UNL4	Q16082	0.1231231231231231
Q9UNL4	Q16099	0.129979035639413
Q9UNL4	Q16181	0.3473684210526316
Q9UNL4	Q16186	0.2767123287671232
Q9UNL4	Q16204	0.7446808510638298
Q9UNL4	Q16206	0.2983870967741935
Q9UNL4	Q16222	0.2067039106145251
Q9UNL4	Q16236	0.7446808510638298
Q9UNL4	Q16254	0.1092077087794432
Q9UNL4	Q16270	0.28651321276286
Q9UNL4	Q16280	0.129979035639413
Q9UNL4	Q16281	0.4264705882352941
Q9UNL4	Q16288	0.2767123287671232
Q9UNL4	Q16342	0.6545454545454545
Q9UNL4	Q16352	0.4264705882352941
Q9UNL4	Q16384	0.4021164021164021
Q9UNL4	Q16385	0.2983870967741935
Q9UNL4	Q16394	0.129979035639413
Q9UNL4	Q16401	0.5121951219512195
Q9UNL4	Q16478	0.2767123287671232
Q9UNL4	Q16512	0.0169154228855721
Q9UNL4	Q16513	0.1092077087794432
Q9UNL4	Q16514	0.0460526315789473
Q9UNL4	Q16518	0.5121951219512195
Q9UNL4	Q16520	0.129979035639413
Q9UNL4	Q16526	0.8780487804878049
Q9UNL4	Q16531	0.0054630593132154
Q9UNL4	Q16533	0.2067039106145251
Q9UNL4	Q16534	0.7446808510638298
Q9UNL4	Q16537	0.4264705882352941
Q9UNL4	Q16539	0.129979035639413
Q9UNL4	Q16540	0.129979035639413
Q9UNL4	Q16543	0.5121951219512195
Q9UNL4	Q16548	0.4021164021164021
Q9UNL4	Q16553	0.6863905325443787
Q9UNL4	Q16555	0.0239631336405529
Q9UNL4	Q16563	0.0886998784933171
Q9UNL4	Q16566	0.129979035639413
Q9UNL4	Q16568	0.8092485549132948
Q9UNL4	Q16570	0.8217054263565892
Q9UNL4	Q16572	0.129979035639413
Q9UNL4	Q16576	0.1092077087794432
Q9UNL4	Q16581	0.562874251497006
Q9UNL4	Q16584	0.0886998784933171
Q9UNL4	Q16586	0.6863905325443787
Q9UNL4	Q16587	0.2983870967741935
Q9UNL4	Q16594	0.129979035639413
Q9UNL4	Q16595	0.2067039106145251
Q9UNL4	Q16600	0.562874251497006
Q9UNL4	Q16602	0.7446808510638298
Q9UNL4	Q16610	0.562874251497006
Q9UNL4	Q16611	0.8217054263565892
Q9UNL4	Q16613	0.58984375
Q9UNL4	Q16617	0.8092485549132948
Q9UNL4	Q16619	0.8092485549132948
Q9UNL4	Q16620	0.562874251497006
Q9UNL4	Q16621	0.6863905325443787
Q9UNL4	Q16623	0.2983870967741935
Q9UNL4	Q16625	0.129979035639413
Q9UNL4	Q16629	0.0385135135135135
Q9UNL4	Q16630	0.1092077087794432
Q9UNL4	Q16633	0.9230769230769232
Q9UNL4	Q16635	0.1092077087794432
Q9UNL4	Q16637	0.3571428571428571
Q9UNL4	Q16643	0.4021164021164021
Q9UNL4	Q16644	0.4021164021164021
Q9UNL4	Q16647	0.6863905325443787
Q9UNL4	Q16649	0.8092485549132948
Q9UNL4	Q16650	0.2067039106145251
Q9UNL4	Q16653	0.8092485549132948
Q9UNL4	Q16654	0.5121951219512195
Q9UNL4	Q16656	0.8833333333333333
Q9UNL4	Q16658	0.2767123287671232
Q9UNL4	Q16659	0.2067039106145251
Q9UNL4	Q16665	0.7258064516129032
Q9UNL4	Q16666	0.5121951219512195
Q9UNL4	Q16667	0.2767123287671232
Q9UNL4	Q16670	0.6545454545454545
Q9UNL4	Q16676	0.58984375
Q9UNL4	Q16690	0.5121951219512195
Q9UNL4	Q16695	0.3571428571428571
Q9UNL4	Q16696	0.5121951219512195
Q9UNL4	Q16698	0.5121951219512195
Q9UNL4	Q16719	0.2767123287671232
Q9UNL4	Q16739	0.5121951219512195
Q9UNL4	Q16740	0.1092077087794432
Q9UNL4	Q16760	0.1231231231231231
Q9UNL4	Q16763	0.0164634146341463
Q9UNL4	Q16769	0.5121951219512195
Q9UNL4	Q16773	0.4021164021164021
Q9UNL4	Q16774	0.2767123287671232
Q9UNL4	Q16775	0.2067039106145251
Q9UNL4	Q16777	0.7446808510638298
Q9UNL4	Q16790	0.6863905325443787
Q9UNL4	Q16795	0.5121951219512195
Q9UNL4	Q16798	0.1231231231231231
Q9UNL4	Q16799	0.2767123287671232
Q9UNL4	Q16821	0.129979035639413
Q9UNL4	Q16822	0.129979035639413
Q9UNL4	Q16825	0.0886998784933171
Q9UNL4	Q16827	0.8092485549132948
Q9UNL4	Q16828	0.562874251497006
Q9UNL4	Q16829	0.5121951219512195
Q9UNL4	Q16832	0.2767123287671232
Q9UNL4	Q16849	0.129979035639413
Q9UNL4	Q16850	0.58984375
Q9UNL4	Q16851	0.0886998784933171
Q9UNL4	Q16853	0.0886998784933171
Q9UNL4	Q16854	0.129979035639413
Q9UNL4	Q16873	0.5121951219512195
Q9UNL4	Q16875	0.5121951219512195
Q9UNL4	Q16877	0.0111745126010461
Q9UNL4	Q16878	0.0460526315789473
Q9UNL4	Q16880	0.2067039106145251
Q9UNL4	Q16881	0.0342465753424657
Q9UNL4	Q16890	0.0111745126010461
Q9UNL4	Q16891	0.2067039106145251
Q9UNL4	Q17R60	0.7446808510638298
Q9UNL4	Q17R89	0.562874251497006
Q9UNL4	Q17R98	0.6863905325443787
Q9UNL4	Q17RB8	0.1092077087794432
Q9UNL4	Q17RY0	0.129979035639413
Q9UNL4	Q18PE1	0.8181818181818182
Q9UNL4	Q19AV6	0.0483333333333333
Q9UNL4	Q19T08	0.562874251497006
Q9UNL4	Q1EHB4	0.0886998784933171
Q9UNL4	Q1HG43	0.5121951219512195
Q9UNL4	Q1L5Z9	0.1231231231231231
Q9UNL4	Q1MSJ5	0.0886998784933171
Q9UNL4	Q1RMZ1	0.4264705882352941
Q9UNL4	Q1W6H9	0.129979035639413
Q9UNL4	Q24JP5	0.4264705882352941
Q9UNL4	Q27J81	0.4
Q9UNL4	Q29980	0.6863905325443787
Q9UNL4	Q29983	0.6863905325443787
Q9UNL4	Q29RF7	0.2767123287671232
Q9UNL4	Q2HXU8	0.8181818181818182
Q9UNL4	Q2I0M4	0.562874251497006
Q9UNL4	Q2I0M5	0.0483333333333333
Q9UNL4	Q2KHM9	0.1999999999999999
Q9UNL4	Q2KHN1	0.2767123287671232
Q9UNL4	Q2KHR2	0.129979035639413
Q9UNL4	Q2KHT3	0.106951871657754
Q9UNL4	Q2KHT4	0.5121951219512195
Q9UNL4	Q2M1K9	0.3473684210526316
Q9UNL4	Q2M1P5	0.2067039106145251
Q9UNL4	Q2M2E3	0.1231231231231231
Q9UNL4	Q2M2I5	0.2767123287671232
Q9UNL4	Q2M2I8	0.2767123287671232
Q9UNL4	Q2M2Z5	0.562874251497006
Q9UNL4	Q2M385	0.6545454545454545
Q9UNL4	Q2M389	0.4021164021164021
Q9UNL4	Q2M3C6	0.2767123287671232
Q9UNL4	Q2M3M2	0.0460526315789473
Q9UNL4	Q2M3R5	0.58984375
Q9UNL4	Q2MKA7	0.2067039106145251
Q9UNL4	Q2MV58	0.5121951219512195
Q9UNL4	Q2NKQ1	0.7258064516129032
Q9UNL4	Q2NKX8	0.3473684210526316
Q9UNL4	Q2NL67	0.129979035639413
Q9UNL4	Q2NL68	0.58984375
Q9UNL4	Q2Q1W2	0.106951871657754
Q9UNL4	Q2QGD7	0.7258064516129032
Q9UNL4	Q2QL34	0.1231231231231231
Q9UNL4	Q2T9J0	0.8092485549132948
Q9UNL4	Q2TAA5	0.1999999999999999
Q9UNL4	Q2TAC2	0.0886998784933171
Q9UNL4	Q2TAK8	0.3473684210526316
Q9UNL4	Q2TAL8	0.7272727272727273
Q9UNL4	Q2TAY7	0.0460526315789473
Q9UNL4	Q2TB18	0.562874251497006
Q9UNL4	Q2TB90	0.2067039106145251
Q9UNL4	Q2TBA0	0.2767123287671232
Q9UNL4	Q2TBE0	0.3473684210526316
Q9UNL4	Q2UY09	0.2983870967741935
Q9UNL4	Q2V2M9	0.2067039106145251
Q9UNL4	Q2VIQ3	0.1999999999999999
Q9UNL4	Q2VWA4	0.58984375
Q9UNL4	Q2Y0W8	0.0342465753424657
Q9UNL4	Q2YD98	0.129979035639413
Q9UNL4	Q30154	0.8833333333333333
Q9UNL4	Q30201	0.6545454545454545
Q9UNL4	Q32M45	0.0239631336405529
Q9UNL4	Q32M88	0.8780487804878049
Q9UNL4	Q32MK0	0.52
Q9UNL4	Q32MZ4	0.2983870967741935
Q9UNL4	Q32NB8	0.6863905325443787
Q9UNL4	Q32P28	0.0342465753424657
Q9UNL4	Q32P44	0.5121951219512195
Q9UNL4	Q330K2	0.2767123287671232
Q9UNL4	Q33E94	0.4021164021164021
Q9UNL4	Q3B7T1	0.2983870967741935
Q9UNL4	Q3B820	0.2983870967741935
Q9UNL4	Q3KNS1	0.58984375
Q9UNL4	Q3KNS6	0.58984375
Q9UNL4	Q3KNV8	0.5121951219512195
Q9UNL4	Q3KNW5	0.6863905325443787
Q9UNL4	Q3KP66	0.1092077087794432
Q9UNL4	Q3KQV3	0.5121951219512195
Q9UNL4	Q3KR16	0.8092485549132948
Q9UNL4	Q3KR37	0.0385135135135135
Q9UNL4	Q3LHN2	0.5121951219512195
Q9UNL4	Q3LI59	0.2767123287671232
Q9UNL4	Q3LI64	0.562874251497006
Q9UNL4	Q3LI66	0.5121951219512195
Q9UNL4	Q3LI67	0.4021164021164021
Q9UNL4	Q3LI70	0.2067039106145251
Q9UNL4	Q3LI72	0.562874251497006
Q9UNL4	Q3MHD2	0.1092077087794432
Q9UNL4	Q3MII6	0.6863905325443787
Q9UNL4	Q3MIT2	0.2767123287671232
Q9UNL4	Q3MJ16	0.129979035639413
Q9UNL4	Q3MJ62	0.7258064516129032
Q9UNL4	Q3MUY2	0.5121951219512195
Q9UNL4	Q3SXM5	0.3473684210526316
Q9UNL4	Q3SXP7	0.7258064516129032
Q9UNL4	Q3SXR2	0.2983870967741935
Q9UNL4	Q3SXY7	0.2067039106145251
Q9UNL4	Q3SXY8	0.2767123287671232
Q9UNL4	Q3SY46	0.6863905325443787
Q9UNL4	Q3SY56	0.4264705882352941
Q9UNL4	Q3SY84	0.2767123287671232
Q9UNL4	Q3SYB3	0.58984375
Q9UNL4	Q3SYF9	0.58984375
Q9UNL4	Q3SYG4	0.2767123287671232
Q9UNL4	Q3T906	0.5121951219512195
Q9UNL4	Q3YBM2	0.0886998784933171
Q9UNL4	Q3YBR2	0.1092077087794432
Q9UNL4	Q3YEC7	0.1231231231231231
Q9UNL4	Q3ZCM7	0.0483333333333333
Q9UNL4	Q3ZCQ8	0.129979035639413
Q9UNL4	Q460N3	0.7446808510638298
Q9UNL4	Q494R4	0.4021164021164021
Q9UNL4	Q494U1	0.7446808510638298
Q9UNL4	Q494V2	0.0483333333333333
Q9UNL4	Q495C1	0.5121951219512195
Q9UNL4	Q495M3	0.2067039106145251
Q9UNL4	Q495M9	0.4021164021164021
Q9UNL4	Q495T6	0.129979035639413
Q9UNL4	Q495W5	0.6545454545454545
Q9UNL4	Q496F6	0.8780487804878049
Q9UNL4	Q496J9	0.0483333333333333
Q9UNL4	Q49A26	0.129979035639413
Q9UNL4	Q49A88	0.562874251497006
Q9UNL4	Q49AJ0	0.2767123287671232
Q9UNL4	Q49AM1	0.129979035639413
Q9UNL4	Q49AN0	0.8125
Q9UNL4	Q49MG5	0.5121951219512195
Q9UNL4	Q49MI3	0.1999999999999999
Q9UNL4	Q4AE62	0.58984375
Q9UNL4	Q4G0J3	0.0847457627118644
Q9UNL4	Q4G0M1	0.6545454545454545
Q9UNL4	Q4G0N4	0.2067039106145251
Q9UNL4	Q4G0N8	0.4
Q9UNL4	Q4G0S4	0.6863905325443787
Q9UNL4	Q4G0U5	0.2767123287671232
Q9UNL4	Q4G0W2	0.7272727272727273
Q9UNL4	Q4G0X4	0.5121951219512195
Q9UNL4	Q4G0X9	0.4264705882352941
Q9UNL4	Q4G176	0.5121951219512195
Q9UNL4	Q4JDL3	0.4264705882352941
Q9UNL4	Q4KMP7	0.6863905325443787
Q9UNL4	Q4KMQ1	0.4
Q9UNL4	Q4L180	0.1092077087794432
Q9UNL4	Q4L235	0.4021164021164021
Q9UNL4	Q4LDG9	0.2767123287671232
Q9UNL4	Q4LE39	0.4264705882352941
Q9UNL4	Q4U2R8	0.3571428571428571
Q9UNL4	Q4V328	0.2767123287671232
Q9UNL4	Q4V9L6	0.562874251497006
Q9UNL4	Q4VC05	0.58984375
Q9UNL4	Q4VC12	0.5121951219512195
Q9UNL4	Q4VCS5	0.2767123287671232
Q9UNL4	Q502W6	0.129979035639413
Q9UNL4	Q504Q3	0.0385135135135135
Q9UNL4	Q504T8	0.4264705882352941
Q9UNL4	Q504Y2	0.2067039106145251
Q9UNL4	Q504Y3	0.2067039106145251
Q9UNL4	Q52LG2	0.7446808510638298
Q9UNL4	Q52LJ0	0.0385135135135135
Q9UNL4	Q52LW3	0.4285714285714285
Q9UNL4	Q53EL6	0.8092485549132948
Q9UNL4	Q53EP0	0.7272727272727273
Q9UNL4	Q53ET0	0.562874251497006
Q9UNL4	Q53EV4	0.4
Q9UNL4	Q53EZ4	0.4264705882352941
Q9UNL4	Q53F19	0.055045871559633
Q9UNL4	Q53F39	0.129979035639413
Q9UNL4	Q53FA7	0.2983870967741935
Q9UNL4	Q53FD0	0.6863905325443787
Q9UNL4	Q53FZ2	0.3473684210526316
Q9UNL4	Q53G59	0.0483333333333333
Q9UNL4	Q53GA4	0.2767123287671232
Q9UNL4	Q53GD3	0.2767123287671232
Q9UNL4	Q53GL0	0.6863905325443787
Q9UNL4	Q53GL7	0.0886998784933171
Q9UNL4	Q53GQ0	0.4021164021164021
Q9UNL4	Q53GS7	0.106951871657754
Q9UNL4	Q53GS9	0.129979035639413
Q9UNL4	Q53GT1	0.0385135135135135
Q9UNL4	Q53H12	0.0483333333333333
Q9UNL4	Q53H47	0.58984375
Q9UNL4	Q53H76	0.7446808510638298
Q9UNL4	Q53H80	0.5121951219512195
Q9UNL4	Q53H82	0.2983870967741935
Q9UNL4	Q53H96	0.562874251497006
Q9UNL4	Q53HC0	0.562874251497006
Q9UNL4	Q53HC5	0.0342465753424657
Q9UNL4	Q53HC9	0.3888888888888889
Q9UNL4	Q53HI1	0.129979035639413
Q9UNL4	Q53HL2	0.4021164021164021
Q9UNL4	Q53RT3	0.0385135135135135
Q9UNL4	Q53S33	0.5121951219512195
Q9UNL4	Q53T94	0.129979035639413
Q9UNL4	Q53TN4	0.4264705882352941
Q9UNL4	Q53TQ3	0.4021164021164021
Q9UNL4	Q567U6	0.3473684210526316
Q9UNL4	Q569K4	0.6863905325443787
Q9UNL4	Q56NI9	0.2067039106145251
Q9UNL4	Q56P03	0.129979035639413
Q9UNL4	Q587J8	0.129979035639413
Q9UNL4	Q58A45	0.5121951219512195
Q9UNL4	Q58EX7	0.7446808510638298
Q9UNL4	Q58F21	0.2767123287671232
Q9UNL4	Q58HT5	0.52
Q9UNL4	Q58WW2	0.0483333333333333
Q9UNL4	Q59EK9	0.562874251497006
Q9UNL4	Q59H18	0.2983870967741935
Q9UNL4	Q5BJD5	0.129979035639413
Q9UNL4	Q5BJF2	0.129979035639413
Q9UNL4	Q5BJF6	0.4021164021164021
Q9UNL4	Q5BJH2	0.4021164021164021
Q9UNL4	Q5BJH7	0.2767123287671232
Q9UNL4	Q5BKX5	0.5121951219512195
Q9UNL4	Q5BKX8	0.0886998784933171
Q9UNL4	Q5BKZ1	0.0886998784933171
Q9UNL4	Q5C9Z4	0.0483333333333333
Q9UNL4	Q5D1E8	0.1092077087794432
Q9UNL4	Q5DID0	0.2767123287671232
Q9UNL4	Q5DX21	0.1231231231231231
Q9UNL4	Q5EB52	0.129979035639413
Q9UNL4	Q5EBL4	0.0886998784933171
Q9UNL4	Q5EBM0	0.0886998784933171
Q9UNL4	Q5EG05	0.3888888888888889
Q9UNL4	Q5F1R6	0.0483333333333333
Q9UNL4	Q5FBB7	0.7272727272727273
Q9UNL4	Q5FYB1	0.7258064516129032
Q9UNL4	Q5GLZ8	0.2029571934490908
Q9UNL4	Q5H9I0	0.1092077087794432
Q9UNL4	Q5H9J7	0.129979035639413
Q9UNL4	Q5H9L4	0.2767123287671232
Q9UNL4	Q5H9R7	0.1092077087794432
Q9UNL4	Q5H9S7	0.1092077087794432
Q9UNL4	Q5HYA8	0.0886998784933171
Q9UNL4	Q5HYI8	0.129979035639413
Q9UNL4	Q5HYJ3	0.0886998784933171
Q9UNL4	Q5HYK3	0.5121951219512195
Q9UNL4	Q5HYK7	0.0847457627118644
Q9UNL4	Q5HYN5	0.562874251497006
Q9UNL4	Q5I7T1	0.5121951219512195
Q9UNL4	Q5J8M3	0.2067039106145251
Q9UNL4	Q5JPE7	0.2067039106145251
Q9UNL4	Q5JPH6	0.5121951219512195
Q9UNL4	Q5JPI9	0.4268554374451853
Q9UNL4	Q5JQC9	0.58984375
Q9UNL4	Q5JR59	0.2767123287671232
Q9UNL4	Q5JR98	0.2983870967741935
Q9UNL4	Q5JRX3	0.2767123287671232
Q9UNL4	Q5JS13	0.1092077087794432
Q9UNL4	Q5JSH3	0.0886998784933171
Q9UNL4	Q5JSP0	0.8092485549132948
Q9UNL4	Q5JT25	0.5121951219512195
Q9UNL4	Q5JTC6	0.129979035639413
Q9UNL4	Q5JTD0	0.58984375
Q9UNL4	Q5JTJ3	0.3473684210526316
Q9UNL4	Q5JTV8	0.0460526315789473
Q9UNL4	Q5JTW2	0.3473684210526316
Q9UNL4	Q5JTY5	0.2067039106145251
Q9UNL4	Q5JTZ9	0.58984375
Q9UNL4	Q5JU85	0.129979035639413
Q9UNL4	Q5JUK2	0.8780487804878049
Q9UNL4	Q5JUK3	0.6545454545454545
Q9UNL4	Q5JVF3	0.1092077087794432
Q9UNL4	Q5JVL4	0.3473684210526316
Q9UNL4	Q5JVS0	0.0342465753424657
Q9UNL4	Q5JWF2	0.1092077087794432
Q9UNL4	Q5JXC2	0.129979035639413
Q9UNL4	Q5JY77	0.129979035639413
Q9UNL4	Q5K4L6	0.8181818181818182
Q9UNL4	Q5KSL6	0.5121951219512195
Q9UNL4	Q5KU26	0.0460526315789473
Q9UNL4	Q5M775	0.106951871657754
Q9UNL4	Q5M7Z0	0.562874251497006
Q9UNL4	Q5M8T2	0.0483333333333333
Q9UNL4	Q5MIZ7	0.0886998784933171
Q9UNL4	Q5MJ70	0.9230769230769232
Q9UNL4	Q5MNZ6	0.0164634146341463
Q9UNL4	Q5MNZ9	0.2767123287671232
Q9UNL4	Q5NUL3	0.4264705882352941
Q9UNL4	Q5PRF9	0.106951871657754
Q9UNL4	Q5PSV4	0.6545454545454545
Q9UNL4	Q5QGZ9	0.8181818181818182
Q9UNL4	Q5QJE6	0.3473684210526316
Q9UNL4	Q5QJU3	0.2767123287671232
Q9UNL4	Q5QP82	0.4021164021164021
Q9UNL4	Q5R372	0.7446808510638298
Q9UNL4	Q5R3F8	0.52
Q9UNL4	Q5R3K3	0.562874251497006
Q9UNL4	Q5RI15	0.0886998784933171
Q9UNL4	Q5RKV6	0.3571428571428571
Q9UNL4	Q5RL73	0.0460526315789473
Q9UNL4	Q5SGD2	0.2767123287671232
Q9UNL4	Q5SNT2	0.0886998784933171
Q9UNL4	Q5SQ64	0.9142857142857144
Q9UNL4	Q5SQN1	0.2983870967741935
Q9UNL4	Q5SQQ9	0.2767123287671232
Q9UNL4	Q5SSG8	0.3473684210526316
Q9UNL4	Q5SSJ5	0.2983870967741935
Q9UNL4	Q5ST30	0.2767123287671232
Q9UNL4	Q5SW96	0.4264705882352941
Q9UNL4	Q5SXH7	0.3571428571428571
Q9UNL4	Q5SXM2	0.0847457627118644
Q9UNL4	Q5SXM8	0.2767123287671232
Q9UNL4	Q5SY16	0.2983870967741935
Q9UNL4	Q5SYC1	0.2067039106145251
Q9UNL4	Q5SZL2	0.562874251497006
Q9UNL4	Q5SZQ8	0.1231231231231231
Q9UNL4	Q5T0F9	0.0886998784933171
Q9UNL4	Q5T0J7	0.3473684210526316
Q9UNL4	Q5T0N5	0.0886998784933171
Q9UNL4	Q5T0T0	0.129979035639413
Q9UNL4	Q5T124	0.5121951219512195
Q9UNL4	Q5T197	0.2767123287671232
Q9UNL4	Q5T1B0	0.562874251497006
Q9UNL4	Q5T1C6	0.5121951219512195
Q9UNL4	Q5T1M5	0.0385135135135135
Q9UNL4	Q5T230	0.2767123287671232
Q9UNL4	Q5T280	0.2767123287671232
Q9UNL4	Q5T2D2	0.4021164021164021
Q9UNL4	Q5T2D3	0.0847457627118644
Q9UNL4	Q5T2R2	0.0460526315789473
Q9UNL4	Q5T2T1	0.2983870967741935
Q9UNL4	Q5T2W1	0.562874251497006
Q9UNL4	Q5T3F8	0.106951871657754
Q9UNL4	Q5T3J3	0.4021164021164021
Q9UNL4	Q5T3U5	0.58984375
Q9UNL4	Q5T440	0.58984375
Q9UNL4	Q5T442	0.58984375
Q9UNL4	Q5T447	0.129979035639413
Q9UNL4	Q5T481	0.106951871657754
Q9UNL4	Q5T4B2	0.2983870967741935
Q9UNL4	Q5T4D3	0.2983870967741935
Q9UNL4	Q5T4F4	0.562874251497006
Q9UNL4	Q5T4T6	0.4264705882352941
Q9UNL4	Q5T4W7	0.7446808510638298
Q9UNL4	Q5T5A8	0.8217054263565892
Q9UNL4	Q5T5B0	0.8092485549132948
Q9UNL4	Q5T5C0	0.3473684210526316
Q9UNL4	Q5T5X7	0.0460526315789473
Q9UNL4	Q5T601	0.2067039106145251
Q9UNL4	Q5T619	0.5121951219512195
Q9UNL4	Q5T655	0.1231231231231231
Q9UNL4	Q5T6F0	0.4264705882352941
Q9UNL4	Q5T6F2	0.0886998784933171
Q9UNL4	Q5T6S3	0.129979035639413
Q9UNL4	Q5T6X5	0.4021164021164021
Q9UNL4	Q5T700	0.2767123287671232
Q9UNL4	Q5T751	0.6863905325443787
Q9UNL4	Q5T752	0.8092485549132948
Q9UNL4	Q5T753	0.7258064516129032
Q9UNL4	Q5T754	0.8092485549132948
Q9UNL4	Q5T7B8	0.6863905325443787
Q9UNL4	Q5T7M4	0.3473684210526316
Q9UNL4	Q5T7N3	0.8780487804878049
Q9UNL4	Q5T7P2	0.7446808510638298
Q9UNL4	Q5T7P3	0.6863905325443787
Q9UNL4	Q5T7P8	0.2767123287671232
Q9UNL4	Q5T7V8	0.8092485549132948
Q9UNL4	Q5T7W0	0.2067039106145251
Q9UNL4	Q5T848	0.0385135135135135
Q9UNL4	Q5T8A7	0.5121951219512195
Q9UNL4	Q5T8D3	0.8181818181818182
Q9UNL4	Q5T9A4	0.0460526315789473
Q9UNL4	Q5T9C2	0.4021164021164021
Q9UNL4	Q5T9C9	0.562874251497006
Q9UNL4	Q5T9G4	0.1092077087794432
Q9UNL4	Q5TA31	0.562874251497006
Q9UNL4	Q5TA45	0.0886998784933171
Q9UNL4	Q5TA76	0.8217054263565892
Q9UNL4	Q5TA77	0.8217054263565892
Q9UNL4	Q5TA78	0.7446808510638298
Q9UNL4	Q5TA79	0.8092485549132948
Q9UNL4	Q5TA81	0.8125
Q9UNL4	Q5TA82	0.8181818181818182
Q9UNL4	Q5TA89	0.9230769230769232
Q9UNL4	Q5TAB7	0.2067039106145251
Q9UNL4	Q5TAP6	0.1092077087794432
Q9UNL4	Q5TAQ9	0.3571428571428571
Q9UNL4	Q5TAT6	0.0385135135135135
Q9UNL4	Q5TB80	0.4264705882352941
Q9UNL4	Q5TBB1	0.2767123287671232
Q9UNL4	Q5TC82	0.1092077087794432
Q9UNL4	Q5TCH4	0.6863905325443787
Q9UNL4	Q5TCM9	0.7446808510638298
Q9UNL4	Q5TCQ9	0.5121951219512195
Q9UNL4	Q5TCX8	0.0385135135135135
Q9UNL4	Q5TCY1	0.0169154228855721
Q9UNL4	Q5TCZ1	0.1999999999999999
Q9UNL4	Q5TD94	0.562874251497006
Q9UNL4	Q5TD97	0.1092077087794432
Q9UNL4	Q5TDH0	0.2767123287671232
Q9UNL4	Q5TEU4	0.2767123287671232
Q9UNL4	Q5TGU0	0.58984375
Q9UNL4	Q5TGZ0	0.129979035639413
Q9UNL4	Q5TKA1	0.4
Q9UNL4	Q5TZF3	0.2983870967741935
Q9UNL4	Q5U5Q3	0.0886998784933171
Q9UNL4	Q5U5X0	0.5121951219512195
Q9UNL4	Q5U5Z8	0.2983870967741935
Q9UNL4	Q5U651	0.562874251497006
Q9UNL4	Q5UCC4	0.4264705882352941
Q9UNL4	Q5UE93	0.7446808510638298
Q9UNL4	Q5VIR6	0.0483333333333333
Q9UNL4	Q5VSL9	0.2767123287671232
Q9UNL4	Q5VST6	0.0342465753424657
Q9UNL4	Q5VSY0	0.4021164021164021
Q9UNL4	Q5VT52	0.4021164021164021
Q9UNL4	Q5VT66	0.5121951219512195
Q9UNL4	Q5VT99	0.58984375
Q9UNL4	Q5VTB9	0.3571428571428571
Q9UNL4	Q5VTD9	0.562874251497006
Q9UNL4	Q5VTR2	0.2983870967741935
Q9UNL4	Q5VTY9	0.6545454545454545
Q9UNL4	Q5VU57	0.0886998784933171
Q9UNL4	Q5VUG0	0.2767123287671232
Q9UNL4	Q5VUM1	0.6545454545454545
Q9UNL4	Q5VV42	0.0460526315789473
Q9UNL4	Q5VV43	0.562874251497006
Q9UNL4	Q5VVJ2	0.0483333333333333
Q9UNL4	Q5VVQ6	0.0385135135135135
Q9UNL4	Q5VVX9	0.1231231231231231
Q9UNL4	Q5VW38	0.5121951219512195
Q9UNL4	Q5VWC8	0.2983870967741935
Q9UNL4	Q5VWG9	0.1231231231231231
Q9UNL4	Q5VWJ9	0.5121951219512195
Q9UNL4	Q5VWP2	0.3473684210526316
Q9UNL4	Q5VWQ8	0.4
Q9UNL4	Q5VWT5	0.2767123287671232
Q9UNL4	Q5VWX1	0.0385135135135135
Q9UNL4	Q5VWZ2	0.58984375
Q9UNL4	Q5VX71	0.1999999999999999
Q9UNL4	Q5VY09	0.6863905325443787
Q9UNL4	Q5VY43	0.58984375
Q9UNL4	Q5VY80	0.562874251497006
Q9UNL4	Q5VYS8	0.0483333333333333
Q9UNL4	Q5VYX0	0.58984375
Q9UNL4	Q5VZF2	0.2983870967741935
Q9UNL4	Q5VZK9	0.3473684210526316
Q9UNL4	Q5VZM2	0.2067039106145251
Q9UNL4	Q5VZV1	0.5121951219512195
Q9UNL4	Q5W0B1	0.1999999999999999
Q9UNL4	Q5W0Q7	0.5121951219512195
Q9UNL4	Q5W0Z9	0.5121951219512195
Q9UNL4	Q5XG87	0.129979035639413
Q9UNL4	Q5XKE5	0.4264705882352941
Q9UNL4	Q5XKP0	0.0847457627118644
Q9UNL4	Q5XKR4	0.4264705882352941
Q9UNL4	Q5XPI4	0.562874251497006
Q9UNL4	Q5XUX0	0.5121951219512195
Q9UNL4	Q5ZPR3	0.7446808510638298
Q9UNL4	Q60I27	0.4264705882352941
Q9UNL4	Q63HK5	0.58984375
Q9UNL4	Q63HQ0	0.5121951219512195
Q9UNL4	Q63HR2	0.0460526315789473
Q9UNL4	Q63ZY3	0.8780487804878049
Q9UNL4	Q641Q2	0.0342465753424657
Q9UNL4	Q658P3	0.2767123287671232
Q9UNL4	Q659A1	0.2767123287671232
Q9UNL4	Q659C4	0.2067039106145251
Q9UNL4	Q66GS9	0.1231231231231231
Q9UNL4	Q66K64	0.3571428571428571
Q9UNL4	Q66K74	0.3473684210526316
Q9UNL4	Q66K79	0.7272727272727273
Q9UNL4	Q66K80	0.6863905325443787
Q9UNL4	Q66K89	0.5121951219512195
Q9UNL4	Q66PJ3	0.0483333333333333
Q9UNL4	Q674R7	0.2067039106145251
Q9UNL4	Q674X7	0.0886998784933171
Q9UNL4	Q676U5	0.4021164021164021
Q9UNL4	Q684P5	0.4021164021164021
Q9UNL4	Q687X5	0.0483333333333333
Q9UNL4	Q68CJ6	0.7272727272727273
Q9UNL4	Q68CJ9	0.2983870967741935
Q9UNL4	Q68CL5	0.2983870967741935
Q9UNL4	Q68CP4	0.5121951219512195
Q9UNL4	Q68CQ1	0.5121951219512195
Q9UNL4	Q68CQ4	0.3473684210526316
Q9UNL4	Q68CZ1	0.7446808510638298
Q9UNL4	Q68CZ2	0.2067039106145251
Q9UNL4	Q68CZ6	0.1092077087794432
Q9UNL4	Q68D10	0.5121951219512195
Q9UNL4	Q68D85	0.0886998784933171
Q9UNL4	Q68D86	0.4
Q9UNL4	Q68DA7	0.1231231231231231
Q9UNL4	Q68DC2	0.4264705882352941
Q9UNL4	Q68DK7	0.5121951219512195
Q9UNL4	Q68DV7	0.4264705882352941
Q9UNL4	Q68E01	0.2767123287671232
Q9UNL4	Q68EA5	0.2767123287671232
Q9UNL4	Q68EM7	0.6863905325443787
Q9UNL4	Q68EN5	0.2767123287671232
Q9UNL4	Q68G74	0.2983870967741935
Q9UNL4	Q68J44	0.562874251497006
Q9UNL4	Q693B1	0.7258064516129032
Q9UNL4	Q69YG0	0.3473684210526316
Q9UNL4	Q69YH5	0.7258064516129032
Q9UNL4	Q69YI7	0.2067039106145251
Q9UNL4	Q69YQ0	0.0342465753424657
Q9UNL4	Q6A162	0.4021164021164021
Q9UNL4	Q6A163	0.1092077087794432
Q9UNL4	Q6AI14	0.58984375
Q9UNL4	Q6AWC2	0.6863905325443787
Q9UNL4	Q6AZY7	0.0239631336405529
Q9UNL4	Q6AZZ1	0.562874251497006
Q9UNL4	Q6B0I6	0.2767123287671232
Q9UNL4	Q6B8I1	0.8181818181818182
Q9UNL4	Q6BAA4	0.562874251497006
Q9UNL4	Q6BCY4	0.0385135135135135
Q9UNL4	Q6BDS2	0.2983870967741935
Q9UNL4	Q6DD88	0.0460526315789473
Q9UNL4	Q6DJT9	0.562874251497006
Q9UNL4	Q6DKJ4	0.2767123287671232
Q9UNL4	Q6DKK2	0.1092077087794432
Q9UNL4	Q6DN03	0.4021164021164021
Q9UNL4	Q6DN12	0.2983870967741935
Q9UNL4	Q6DN14	0.2767123287671232
Q9UNL4	Q6DN90	0.6863905325443787
Q9UNL4	Q6DRA6	0.3473684210526316
Q9UNL4	Q6E0U4	0.5121951219512195
Q9UNL4	Q6E213	0.562874251497006
Q9UNL4	Q6ECI4	0.129979035639413
Q9UNL4	Q6EIG7	0.8780487804878049
Q9UNL4	Q6EMB2	0.562874251497006
Q9UNL4	Q6EMK4	0.6863905325443787
Q9UNL4	Q6F5E8	0.4021164021164021
Q9UNL4	Q6FHJ7	0.1092077087794432
Q9UNL4	Q6FI13	0.7446808510638298
Q9UNL4	Q6FI81	0.0483333333333333
Q9UNL4	Q6FIF0	0.2767123287671232
Q9UNL4	Q6GMR7	0.562874251497006
Q9UNL4	Q6GMV2	0.562874251497006
Q9UNL4	Q6GPH4	0.0385135135135135
Q9UNL4	Q6GPH6	0.0385135135135135
Q9UNL4	Q6GQQ9	0.129979035639413
Q9UNL4	Q6GTS8	0.5121951219512195
Q9UNL4	Q6GTX8	0.7446808510638298
Q9UNL4	Q6H3X3	0.3571428571428571
Q9UNL4	Q6H8Q1	0.52
Q9UNL4	Q6HA08	0.5121951219512195
Q9UNL4	Q6I9Y2	0.129979035639413
Q9UNL4	Q6IA17	0.6863905325443787
Q9UNL4	Q6IA69	0.106951871657754
Q9UNL4	Q6IA86	0.129979035639413
Q9UNL4	Q6IAA8	0.3473684210526316
Q9UNL4	Q6IB77	0.3473684210526316
Q9UNL4	Q6IBS0	0.0169154228855721
Q9UNL4	Q6IBW4	0.562874251497006
Q9UNL4	Q6IC98	0.5121951219512195
Q9UNL4	Q6ICB0	0.5121951219512195
Q9UNL4	Q6ICB4	0.58984375
Q9UNL4	Q6ICG8	0.6863905325443787
Q9UNL4	Q6ICL7	0.3888888888888889
Q9UNL4	Q6IE81	0.2767123287671232
Q9UNL4	Q6IEG0	0.562874251497006
Q9UNL4	Q6IMI6	0.3478260869565217
Q9UNL4	Q6IMN6	0.2067039106145251
Q9UNL4	Q6IN84	0.3473684210526316
Q9UNL4	Q6IN85	0.129979035639413
Q9UNL4	Q6IPM2	0.3571428571428571
Q9UNL4	Q6IPU0	0.0886998784933171
Q9UNL4	Q6IQ16	0.6545454545454545
Q9UNL4	Q6IQ19	0.3473684210526316
Q9UNL4	Q6IQ22	0.0385135135135135
Q9UNL4	Q6IQ23	0.0385135135135135
Q9UNL4	Q6IQ49	0.8181818181818182
Q9UNL4	Q6IQ55	0.0385135135135135
Q9UNL4	Q6ISU1	0.6863905325443787
Q9UNL4	Q6IWH7	0.2067039106145251
Q9UNL4	Q6J4K2	0.5121951219512195
Q9UNL4	Q6JBY9	0.2767123287671232
Q9UNL4	Q6K0P9	0.2767123287671232
Q9UNL4	Q6KB66	0.7446808510638298
Q9UNL4	Q6KCM7	0.2067039106145251
Q9UNL4	Q6KF10	0.58984375
Q9UNL4	Q6L8G4	0.4264705882352941
Q9UNL4	Q6L8G8	0.4021164021164021
Q9UNL4	Q6L8G9	0.562874251497006
Q9UNL4	Q6L8H1	0.3571428571428571
Q9UNL4	Q6L8H2	0.5121951219512195
Q9UNL4	Q6L8H4	0.4264705882352941
Q9UNL4	Q6L9W6	0.2767123287671232
Q9UNL4	Q6MZP7	0.8780487804878049
Q9UNL4	Q6MZQ0	0.8217054263565892
Q9UNL4	Q6N043	0.3473684210526316
Q9UNL4	Q6N069	0.1092077087794432
Q9UNL4	Q6NSI4	0.0886998784933171
Q9UNL4	Q6NSJ5	0.2767123287671232
Q9UNL4	Q6NSW7	0.3478260869565217
Q9UNL4	Q6NT16	0.129979035639413
Q9UNL4	Q6NT55	0.5121951219512195
Q9UNL4	Q6NT76	0.1092077087794432
Q9UNL4	Q6NTF7	0.7020146988969159
Q9UNL4	Q6NTF9	0.7446808510638298
Q9UNL4	Q6NUJ2	0.562874251497006
Q9UNL4	Q6NUJ5	0.8780487804878049
Q9UNL4	Q6NUK1	0.1092077087794432
Q9UNL4	Q6NUN9	0.7272727272727273
Q9UNL4	Q6NUP7	0.2767123287671232
Q9UNL4	Q6NUQ1	0.0385135135135135
Q9UNL4	Q6NUQ4	0.3473684210526316
Q9UNL4	Q6NUT2	0.4264705882352941
Q9UNL4	Q6NUT3	0.58984375
Q9UNL4	Q6NVH7	0.8092485549132948
Q9UNL4	Q6NVU6	0.6545454545454545
Q9UNL4	Q6NW40	0.2767123287671232
Q9UNL4	Q6NWY9	0.0460526315789473
Q9UNL4	Q6NX45	0.5121951219512195
Q9UNL4	Q6NXG1	0.0886998784933171
Q9UNL4	Q6NXS1	0.0460526315789473
Q9UNL4	Q6NXT4	0.2767123287671232
Q9UNL4	Q6NXT6	0.4
Q9UNL4	Q6NYC1	0.0385135135135135
Q9UNL4	Q6NYC8	0.3473684210526316
Q9UNL4	Q6NZ36	0.3473684210526316
Q9UNL4	Q6NZI2	0.4021164021164021
Q9UNL4	Q6NZY4	0.106951871657754
Q9UNL4	Q6NZY7	0.8181818181818182
Q9UNL4	Q6P050	0.0460526315789473
Q9UNL4	Q6P0N0	0.5121951219512195
Q9UNL4	Q6P158	0.0460526315789473
Q9UNL4	Q6P1A2	0.1231231231231231
Q9UNL4	Q6P1J9	0.129979035639413
Q9UNL4	Q6P1K1	0.58984375
Q9UNL4	Q6P1K2	0.4264705882352941
Q9UNL4	Q6P1L5	0.4264705882352941
Q9UNL4	Q6P1L6	0.3473684210526316
Q9UNL4	Q6P1M0	0.4264705882352941
Q9UNL4	Q6P1N0	0.0847457627118644
Q9UNL4	Q6P1Q0	0.0460526315789473
Q9UNL4	Q6P1Q9	0.106951871657754
Q9UNL4	Q6P1W5	0.4021164021164021
Q9UNL4	Q6P1X5	0.2983870967741935
Q9UNL4	Q6P2C8	0.0342465753424657
Q9UNL4	Q6P2D0	0.8092485549132948
Q9UNL4	Q6P2E9	0.3473684210526316
Q9UNL4	Q6P2H3	0.3473684210526316
Q9UNL4	Q6P2H8	0.3571428571428571
Q9UNL4	Q6P2M8	0.0385135135135135
Q9UNL4	Q6P3W7	0.106951871657754
Q9UNL4	Q6P4A8	0.58984375
Q9UNL4	Q6P4F2	0.129979035639413
Q9UNL4	Q6P4Q7	0.0483333333333333
Q9UNL4	Q6P4R8	0.4021164021164021
Q9UNL4	Q6P531	0.3473684210526316
Q9UNL4	Q6P589	0.2983870967741935
Q9UNL4	Q6P597	0.4264705882352941
Q9UNL4	Q6P5Q4	0.4
Q9UNL4	Q6P5S7	0.2767123287671232
Q9UNL4	Q6P5W5	0.3473684210526316
Q9UNL4	Q6P5X5	0.3473684210526316
Q9UNL4	Q6P5Z2	0.2767123287671232
Q9UNL4	Q6P6C2	0.4021164021164021
Q9UNL4	Q6P988	0.3473684210526316
Q9UNL4	Q6P9B6	0.0483333333333333
Q9UNL4	Q6P9B9	0.129979035639413
Q9UNL4	Q6P9F0	0.5121951219512195
Q9UNL4	Q6P9F5	0.7272727272727273
Q9UNL4	Q6P9F7	0.0886998784933171
Q9UNL4	Q6P9G9	0.6863905325443787
Q9UNL4	Q6PCB6	0.8092485549132948
Q9UNL4	Q6PCB7	0.6863905325443787
Q9UNL4	Q6PCD5	0.129979035639413
Q9UNL4	Q6PCT2	0.2767123287671232
Q9UNL4	Q6PD62	0.0385135135135135
Q9UNL4	Q6PD74	0.5121951219512195
Q9UNL4	Q6PEW1	0.5121951219512195
Q9UNL4	Q6PEY1	0.106951871657754
Q9UNL4	Q6PEY2	0.129979035639413
Q9UNL4	Q6PF05	0.2067039106145251
Q9UNL4	Q6PF18	0.3473684210526316
Q9UNL4	Q6PFW1	0.0886998784933171
Q9UNL4	Q6PGN9	0.2983870967741935
Q9UNL4	Q6PGQ7	0.7258064516129032
Q9UNL4	Q6PH85	0.1092077087794432
Q9UNL4	Q6PHR2	0.0385135135135135
Q9UNL4	Q6PHW0	0.2036286782811365
Q9UNL4	Q6PI25	0.2767123287671232
Q9UNL4	Q6PI26	0.0483333333333333
Q9UNL4	Q6PI48	0.52
Q9UNL4	Q6PI77	0.1999999999999999
Q9UNL4	Q6PI78	0.2067039106145251
Q9UNL4	Q6PI98	0.2767123287671232
Q9UNL4	Q6PID8	0.2767123287671232
Q9UNL4	Q6PIF2	0.5121951219512195
Q9UNL4	Q6PIJ6	0.2983870967741935
Q9UNL4	Q6PIL6	0.2067039106145251
Q9UNL4	Q6PIU1	0.2067039106145251
Q9UNL4	Q6PIV2	0.9142857142857144
Q9UNL4	Q6PIW4	0.562874251497006
Q9UNL4	Q6PJ21	0.2983870967741935
Q9UNL4	Q6PJ69	0.6545454545454545
Q9UNL4	Q6PJF5	0.0886998784933171
Q9UNL4	Q6PJG9	0.4021164021164021
Q9UNL4	Q6PJI9	0.0886998784933171
Q9UNL4	Q6PJP8	0.2983870967741935
Q9UNL4	Q6PKC3	0.4021164021164021
Q9UNL4	Q6PKG0	0.1231231231231231
Q9UNL4	Q6PKX4	0.5121951219512195
Q9UNL4	Q6PL18	0.5121951219512195
Q9UNL4	Q6PL24	0.58984375
Q9UNL4	Q6PML9	0.1092077087794432
Q9UNL4	Q6PRD7	0.7258064516129032
Q9UNL4	Q6PUV4	0.0483333333333333
Q9UNL4	Q6PXP3	0.3571428571428571
Q9UNL4	Q6Q0C0	0.129979035639413
Q9UNL4	Q6Q0C1	0.58984375
Q9UNL4	Q6Q4G3	0.4021164021164021
Q9UNL4	Q6Q788	0.1092077087794432
Q9UNL4	Q6QHC5	0.5121951219512195
Q9UNL4	Q6QHF9	0.58984375
Q9UNL4	Q6QHK4	0.9230769230769232
Q9UNL4	Q6QN14	0.3571428571428571
Q9UNL4	Q6QNY0	0.2767123287671232
Q9UNL4	Q6QNY1	0.2983870967741935
Q9UNL4	Q6R6M4	0.2983870967741935
Q9UNL4	Q6RFH5	0.1092077087794432
Q9UNL4	Q6RFH8	0.5121951219512195
Q9UNL4	Q6RVD6	0.3473684210526316
Q9UNL4	Q6RW13	0.2767123287671232
Q9UNL4	Q6S5L8	0.562874251497006
Q9UNL4	Q6S8J3	0.0483333333333333
Q9UNL4	Q6SA08	0.3571428571428571
Q9UNL4	Q6SJ93	0.4021164021164021
Q9UNL4	Q6SPF0	0.5121951219512195
Q9UNL4	Q6STE5	0.129979035639413
Q9UNL4	Q6SZW1	0.2767123287671232
Q9UNL4	Q6TCH4	0.7446808510638298
Q9UNL4	Q6TCH7	0.1231231231231231
Q9UNL4	Q6TFL4	0.2067039106145251
Q9UNL4	Q6U736	0.562874251497006
Q9UNL4	Q6U7Q0	0.58984375
Q9UNL4	Q6U841	0.0460526315789473
Q9UNL4	Q6UB28	0.2767123287671232
Q9UNL4	Q6UB35	0.562874251497006
Q9UNL4	Q6ULP2	0.5121951219512195
Q9UNL4	Q6UN15	0.0886998784933171
Q9UNL4	Q6UUV7	0.58984375
Q9UNL4	Q6UUV9	0.7258064516129032
Q9UNL4	Q6UVJ0	0.8092485549132948
Q9UNL4	Q6UVY6	0.562874251497006
Q9UNL4	Q6UW15	0.7272727272727273
Q9UNL4	Q6UW56	0.5121951219512195
Q9UNL4	Q6UW78	0.2767123287671232
Q9UNL4	Q6UW88	0.562874251497006
Q9UNL4	Q6UWB1	0.3473684210526316
Q9UNL4	Q6UWE0	0.4021164021164021
Q9UNL4	Q6UWI2	0.2983870967741935
Q9UNL4	Q6UWK7	0.7258064516129032
Q9UNL4	Q6UWP2	0.2067039106145251
Q9UNL4	Q6UWP7	0.562874251497006
Q9UNL4	Q6UWR7	0.2767123287671232
Q9UNL4	Q6UWV6	0.2067039106145251
Q9UNL4	Q6UWW8	0.8217054263565892
Q9UNL4	Q6UWY0	0.562874251497006
Q9UNL4	Q6UWY2	0.8092485549132948
Q9UNL4	Q6UWZ7	0.4
Q9UNL4	Q6UX01	0.1231231231231231
Q9UNL4	Q6UX04	0.5121951219512195
Q9UNL4	Q6UX06	0.2067039106145251
Q9UNL4	Q6UX34	0.3473684210526316
Q9UNL4	Q6UX39	0.4021164021164021
Q9UNL4	Q6UX41	0.5121951219512195
Q9UNL4	Q6UX46	0.106951871657754
Q9UNL4	Q6UX53	0.58984375
Q9UNL4	Q6UX71	0.2983870967741935
Q9UNL4	Q6UX98	0.8217054263565892
Q9UNL4	Q6UXB2	0.3473684210526316
Q9UNL4	Q6UXB4	0.3473684210526316
Q9UNL4	Q6UXF1	0.3473684210526316
Q9UNL4	Q6UXG3	0.58984375
Q9UNL4	Q6UXG8	0.5121951219512195
Q9UNL4	Q6UXH0	0.5121951219512195
Q9UNL4	Q6UXH1	0.2067039106145251
Q9UNL4	Q6UXH8	0.106951871657754
Q9UNL4	Q6UXI9	0.129979035639413
Q9UNL4	Q6UXK2	0.6863905325443787
Q9UNL4	Q6UXN9	0.0385135135135135
Q9UNL4	Q6UXS9	0.2767123287671232
Q9UNL4	Q6UXT8	0.2767123287671232
Q9UNL4	Q6UXV4	0.4021164021164021
Q9UNL4	Q6UXX9	0.0886998784933171
Q9UNL4	Q6UXY1	0.2983870967741935
Q9UNL4	Q6UXZ4	0.2983870967741935
Q9UNL4	Q6UY14	0.0886998784933171
Q9UNL4	Q6V1X1	0.129979035639413
Q9UNL4	Q6VAB6	0.5121951219512195
Q9UNL4	Q6VB84	0.562874251497006
Q9UNL4	Q6VEQ5	0.4
Q9UNL4	Q6VMQ6	0.129979035639413
Q9UNL4	Q6VN20	0.2767123287671232
Q9UNL4	Q6VVB1	0.1092077087794432
Q9UNL4	Q6VY07	0.7446808510638298
Q9UNL4	Q6W5P4	0.5121951219512195
Q9UNL4	Q6WCQ1	0.562874251497006
Q9UNL4	Q6WKZ4	0.0886998784933171
Q9UNL4	Q6WN34	0.129979035639413
Q9UNL4	Q6X4W1	0.4021164021164021
Q9UNL4	Q6XD76	0.9615384615384616
Q9UNL4	Q6XPS3	0.0164634146341463
Q9UNL4	Q6XQN6	0.7272727272727273
Q9UNL4	Q6XR72	0.5121951219512195
Q9UNL4	Q6XUX3	0.6545454545454545
Q9UNL4	Q6XYQ8	0.1231231231231231
Q9UNL4	Q6Y1H2	0.2067039106145251
Q9UNL4	Q6Y288	0.5121951219512195
Q9UNL4	Q6Y7W6	0.1231231231231231
Q9UNL4	Q6YBV0	0.2983870967741935
Q9UNL4	Q6YN16	0.5121951219512195
Q9UNL4	Q6ZMG9	0.7446808510638298
Q9UNL4	Q6ZMI0	0.5121951219512195
Q9UNL4	Q6ZMI3	0.0342465753424657
Q9UNL4	Q6ZMJ4	0.6545454545454545
Q9UNL4	Q6ZMM2	0.58984375
Q9UNL4	Q6ZMQ8	0.4264705882352941
Q9UNL4	Q6ZMS7	0.5121951219512195
Q9UNL4	Q6ZMT4	0.129979035639413
Q9UNL4	Q6ZMU5	0.562874251497006
Q9UNL4	Q6ZMZ0	0.58984375
Q9UNL4	Q6ZMZ3	0.3473684210526316
Q9UNL4	Q6ZN04	0.0385135135135135
Q9UNL4	Q6ZN16	0.0483333333333333
Q9UNL4	Q6ZN17	0.4021164021164021
Q9UNL4	Q6ZN18	0.4021164021164021
Q9UNL4	Q6ZN30	0.58984375
Q9UNL4	Q6ZN44	0.7272727272727273
Q9UNL4	Q6ZN55	0.2767123287671232
Q9UNL4	Q6ZN57	0.3473684210526316
Q9UNL4	Q6ZN66	0.0342465753424657
Q9UNL4	Q6ZNA4	0.5121951219512195
Q9UNL4	Q6ZNC8	0.2067039106145251
Q9UNL4	Q6ZNE5	0.58984375
Q9UNL4	Q6ZNE9	0.562874251497006
Q9UNL4	Q6ZNG0	0.5121951219512195
Q9UNL4	Q6ZNH5	0.4021164021164021
Q9UNL4	Q6ZNL6	0.8217054263565892
Q9UNL4	Q6ZPD8	0.5121951219512195
Q9UNL4	Q6ZQN7	0.3473684210526316
Q9UNL4	Q6ZQW0	0.2767123287671232
Q9UNL4	Q6ZQX7	0.129979035639413
Q9UNL4	Q6ZR37	0.8181818181818182
Q9UNL4	Q6ZRF8	0.562874251497006
Q9UNL4	Q6ZRP7	0.2067039106145251
Q9UNL4	Q6ZRQ5	0.2983870967741935
Q9UNL4	Q6ZRV2	0.0460526315789473
Q9UNL4	Q6ZRY4	0.2067039106145251
Q9UNL4	Q6ZS10	0.129979035639413
Q9UNL4	Q6ZS17	0.1092077087794432
Q9UNL4	Q6ZSA7	0.8181818181818182
Q9UNL4	Q6ZSB9	0.562874251497006
Q9UNL4	Q6ZSG1	0.2767123287671232
Q9UNL4	Q6ZSJ9	0.562874251497006
Q9UNL4	Q6ZSM3	0.129979035639413
Q9UNL4	Q6ZSS7	0.0886998784933171
Q9UNL4	Q6ZSY5	0.3888888888888889
Q9UNL4	Q6ZSZ5	0.4021164021164021
Q9UNL4	Q6ZSZ6	0.58984375
Q9UNL4	Q6ZT62	0.6863905325443787
Q9UNL4	Q6ZT98	0.106951871657754
Q9UNL4	Q6ZTN6	0.129979035639413
Q9UNL4	Q6ZU15	0.2983870967741935
Q9UNL4	Q6ZU35	0.0385135135135135
Q9UNL4	Q6ZU52	0.2767123287671232
Q9UNL4	Q6ZU80	0.106951871657754
Q9UNL4	Q6ZUJ8	0.562874251497006
Q9UNL4	Q6ZUM4	0.2983870967741935
Q9UNL4	Q6ZUT1	0.4264705882352941
Q9UNL4	Q6ZUX7	0.4264705882352941
Q9UNL4	Q6ZVD8	0.562874251497006
Q9UNL4	Q6ZVE7	0.2767123287671232
Q9UNL4	Q6ZVK8	0.7720610373613368
Q9UNL4	Q6ZVM7	0.7446808510638298
Q9UNL4	Q6ZVN8	0.6545454545454545
Q9UNL4	Q6ZVT0	0.129979035639413
Q9UNL4	Q6ZW31	0.7258064516129032
Q9UNL4	Q6ZW49	0.7446808510638298
Q9UNL4	Q6ZW76	0.3473684210526316
Q9UNL4	Q6ZWH5	0.5121951219512195
Q9UNL4	Q6ZWJ1	0.6863905325443787
Q9UNL4	Q6ZWL3	0.562874251497006
Q9UNL4	Q6ZWT7	0.2767123287671232
Q9UNL4	Q6ZXV5	0.562874251497006
Q9UNL4	Q6ZYL4	0.562874251497006
Q9UNL4	Q701N4	0.2767123287671232
Q9UNL4	Q709F0	0.2983870967741935
Q9UNL4	Q70CQ1	0.3473684210526316
Q9UNL4	Q70CQ3	0.58984375
Q9UNL4	Q70CQ4	0.0460526315789473
Q9UNL4	Q70E73	0.2067039106145251
Q9UNL4	Q70EK8	0.2767123287671232
Q9UNL4	Q70EK9	0.129979035639413
Q9UNL4	Q70EL2	0.2767123287671232
Q9UNL4	Q70EL3	0.2983870967741935
Q9UNL4	Q70EL4	0.129979035639413
Q9UNL4	Q70IA6	0.129979035639413
Q9UNL4	Q70IA8	0.0460526315789473
Q9UNL4	Q70JA7	0.0460526315789473
Q9UNL4	Q70SY1	0.7272727272727273
Q9UNL4	Q70UQ0	0.2067039106145251
Q9UNL4	Q70YC5	0.58984375
Q9UNL4	Q70Z44	0.58984375
Q9UNL4	Q70Z53	0.2067039106145251
Q9UNL4	Q712K3	0.1092077087794432
Q9UNL4	Q719H9	0.5121951219512195
Q9UNL4	Q71F23	0.4021164021164021
Q9UNL4	Q71H61	0.4021164021164021
Q9UNL4	Q71RS6	0.4021164021164021
Q9UNL4	Q71SY5	0.0385135135135135
Q9UNL4	Q71U36	0.0483333333333333
Q9UNL4	Q75N03	0.0483333333333333
Q9UNL4	Q75QN2	0.7446808510638298
Q9UNL4	Q75V66	0.0385135135135135
Q9UNL4	Q75WM6	0.6863905325443787
Q9UNL4	Q765P7	0.5121951219512195
Q9UNL4	Q76EJ3	0.7446808510638298
Q9UNL4	Q76FK4	0.0886998784933171
Q9UNL4	Q76I76	0.562874251497006
Q9UNL4	Q76L83	0.2067039106145251
Q9UNL4	Q76M96	0.0342465753424657
Q9UNL4	Q76MJ5	0.1092077087794432
Q9UNL4	Q76N32	0.8181818181818182
Q9UNL4	Q7KYR7	0.7446808510638298
Q9UNL4	Q7KZF4	0.0847457627118644
Q9UNL4	Q7KZI7	0.3473684210526316
Q9UNL4	Q7KZN9	0.2983870967741935
Q9UNL4	Q7L014	0.0886998784933171
Q9UNL4	Q7L099	0.2767123287671232
Q9UNL4	Q7L0J3	0.3888888888888889
Q9UNL4	Q7L0Q8	0.0385135135135135
Q9UNL4	Q7L0X0	0.2983870967741935
Q9UNL4	Q7L0Y3	0.0239631336405529
Q9UNL4	Q7L190	0.4021164021164021
Q9UNL4	Q7L1I2	0.2767123287671232
Q9UNL4	Q7L1Q6	0.129979035639413
Q9UNL4	Q7L1S5	0.0886998784933171
Q9UNL4	Q7L1T6	0.0385135135135135
Q9UNL4	Q7L273	0.1092077087794432
Q9UNL4	Q7L2E3	0.0460526315789473
Q9UNL4	Q7L2H7	0.2067039106145251
Q9UNL4	Q7L2J0	0.2983870967741935
Q9UNL4	Q7L2R6	0.3473684210526316
Q9UNL4	Q7L2Z9	0.5121951219512195
Q9UNL4	Q7L3B6	0.4264705882352941
Q9UNL4	Q7L3V2	0.7446808510638298
Q9UNL4	Q7L4E1	0.129979035639413
Q9UNL4	Q7L4I2	0.2983870967741935
Q9UNL4	Q7L4P6	0.0259740259740259
Q9UNL4	Q7L513	0.4021164021164021
Q9UNL4	Q7L523	0.0385135135135135
Q9UNL4	Q7L576	0.5121951219512195
Q9UNL4	Q7L590	0.9615384615384616
Q9UNL4	Q7L591	0.6545454545454545
Q9UNL4	Q7L5A8	0.5121951219512195
Q9UNL4	Q7L5D6	0.0483333333333333
Q9UNL4	Q7L5L3	0.562874251497006
Q9UNL4	Q7L5N1	0.0111745126010461
Q9UNL4	Q7L5N7	0.2767123287671232
Q9UNL4	Q7L5Y6	0.4264705882352941
Q9UNL4	Q7L5Y9	0.0460526315789473
Q9UNL4	Q7L775	0.4264705882352941
Q9UNL4	Q7L7L0	0.5121951219512195
Q9UNL4	Q7L7V1	0.562874251497006
Q9UNL4	Q7L7X3	0.106951871657754
Q9UNL4	Q7L804	0.562874251497006
Q9UNL4	Q7L8A9	0.0886998784933171
Q9UNL4	Q7L8J4	0.2767123287671232
Q9UNL4	Q7L8L6	0.5121951219512195
Q9UNL4	Q7L8S5	0.0886998784933171
Q9UNL4	Q7L9L4	0.0886998784933171
Q9UNL4	Q7LBE3	0.4021164021164021
Q9UNL4	Q7LBR1	0.2067039106145251
Q9UNL4	Q7LC44	0.3473684210526316
Q9UNL4	Q7LDG7	0.129979035639413
Q9UNL4	Q7LFL8	0.58984375
Q9UNL4	Q7LGA3	0.4021164021164021
Q9UNL4	Q7RTM1	0.6863905325443787
Q9UNL4	Q7RTN6	0.2067039106145251
Q9UNL4	Q7RTP0	0.58984375
Q9UNL4	Q7RTR0	0.3888888888888889
Q9UNL4	Q7RTS1	0.7446808510638298
Q9UNL4	Q7RTS3	0.2983870967741935
Q9UNL4	Q7RTS5	0.3473684210526316
Q9UNL4	Q7RTS7	0.2767123287671232
Q9UNL4	Q7RTS9	0.1092077087794432
Q9UNL4	Q7RTU3	0.562874251497006
Q9UNL4	Q7RTU4	0.8780487804878049
Q9UNL4	Q7RTU7	0.58984375
Q9UNL4	Q7RTV0	0.106951871657754
Q9UNL4	Q7RTW8	0.2767123287671232
Q9UNL4	Q7RTX7	0.7446808510638298
Q9UNL4	Q7RTY0	0.2767123287671232
Q9UNL4	Q7RTY1	0.3473684210526316
Q9UNL4	Q7Z2D5	0.562874251497006
Q9UNL4	Q7Z2E3	0.2067039106145251
Q9UNL4	Q7Z2G1	0.0460526315789473
Q9UNL4	Q7Z2H8	0.106951871657754
Q9UNL4	Q7Z2K6	0.1999999999999999
Q9UNL4	Q7Z2W4	0.2767123287671232
Q9UNL4	Q7Z2W7	0.3473684210526316
Q9UNL4	Q7Z2Z2	0.2767123287671232
Q9UNL4	Q7Z353	0.8780487804878049
Q9UNL4	Q7Z392	0.5121951219512195
Q9UNL4	Q7Z3B3	0.58984375
Q9UNL4	Q7Z3B4	0.2983870967741935
Q9UNL4	Q7Z3C6	0.0460526315789473
Q9UNL4	Q7Z3D4	0.562874251497006
Q9UNL4	Q7Z3E1	0.5121951219512195
Q9UNL4	Q7Z3E5	0.5121951219512195
Q9UNL4	Q7Z3F1	0.7258064516129032
Q9UNL4	Q7Z3H0	0.7446808510638298
Q9UNL4	Q7Z3I7	0.4264705882352941
Q9UNL4	Q7Z3J2	0.0385135135135135
Q9UNL4	Q7Z3K3	0.5121951219512195
Q9UNL4	Q7Z3K6	0.2767123287671232
Q9UNL4	Q7Z3Q1	0.2983870967741935
Q9UNL4	Q7Z3S7	0.3473684210526316
Q9UNL4	Q7Z3S9	0.5121951219512195
Q9UNL4	Q7Z3V4	0.5121951219512195
Q9UNL4	Q7Z3Y7	0.1092077087794432
Q9UNL4	Q7Z3Y8	0.1092077087794432
Q9UNL4	Q7Z3Y9	0.2767123287671232
Q9UNL4	Q7Z3Z0	0.2067039106145251
Q9UNL4	Q7Z3Z2	0.562874251497006
Q9UNL4	Q7Z3Z4	0.2983870967741935
Q9UNL4	Q7Z403	0.5121951219512195
Q9UNL4	Q7Z412	0.1092077087794432
Q9UNL4	Q7Z417	0.0239631336405529
Q9UNL4	Q7Z418	0.562874251497006
Q9UNL4	Q7Z419	0.2067039106145251
Q9UNL4	Q7Z429	0.2983870967741935
Q9UNL4	Q7Z434	0.8092485549132948
Q9UNL4	Q7Z449	0.8217054263565892
Q9UNL4	Q7Z465	0.3473684210526316
Q9UNL4	Q7Z478	0.1999999999999999
Q9UNL4	Q7Z494	0.3473684210526316
Q9UNL4	Q7Z4F1	0.2767123287671232
Q9UNL4	Q7Z4G1	0.1092077087794432
Q9UNL4	Q7Z4H4	0.7446808510638298
Q9UNL4	Q7Z4H7	0.2067039106145251
Q9UNL4	Q7Z4H8	0.5121951219512195
Q9UNL4	Q7Z4I7	0.0385135135135135
Q9UNL4	Q7Z4K8	0.2067039106145251
Q9UNL4	Q7Z4L5	0.5121951219512195
Q9UNL4	Q7Z4N8	0.3473684210526316
Q9UNL4	Q7Z4P5	0.58984375
Q9UNL4	Q7Z4T9	0.6863905325443787
Q9UNL4	Q7Z4V0	0.6863905325443787
Q9UNL4	Q7Z4V5	0.0385135135135135
Q9UNL4	Q7Z4W3	0.2983870967741935
Q9UNL4	Q7Z569	0.58984375
Q9UNL4	Q7Z570	0.0342465753424657
Q9UNL4	Q7Z589	0.2067039106145251
Q9UNL4	Q7Z591	0.6863905325443787
Q9UNL4	Q7Z5B4	0.7258064516129032
Q9UNL4	Q7Z5H3	0.5121951219512195
Q9UNL4	Q7Z5K2	0.5121951219512195
Q9UNL4	Q7Z5L2	0.3888888888888889
Q9UNL4	Q7Z5L7	0.562874251497006
Q9UNL4	Q7Z5L9	0.2067039106145251
Q9UNL4	Q7Z5Q1	0.129979035639413
Q9UNL4	Q7Z5Q5	0.2983870967741935
Q9UNL4	Q7Z5R6	0.4264705882352941
Q9UNL4	Q7Z5V6	0.5121951219512195
Q9UNL4	Q7Z5W3	0.562874251497006
Q9UNL4	Q7Z5Y6	0.7446808510638298
Q9UNL4	Q7Z602	0.8181818181818182
Q9UNL4	Q7Z614	0.5121951219512195
Q9UNL4	Q7Z624	0.129979035639413
Q9UNL4	Q7Z628	0.58984375
Q9UNL4	Q7Z698	0.6863905325443787
Q9UNL4	Q7Z699	0.5121951219512195
Q9UNL4	Q7Z6B0	0.7446808510638298
Q9UNL4	Q7Z6B7	0.4264705882352941
Q9UNL4	Q7Z6G3	0.4264705882352941
Q9UNL4	Q7Z6G8	0.58984375
Q9UNL4	Q7Z6I6	0.1231231231231231
Q9UNL4	Q7Z6J0	0.58984375
Q9UNL4	Q7Z6J4	0.7446808510638298
Q9UNL4	Q7Z6J6	0.7272727272727273
Q9UNL4	Q7Z6J8	0.4021164021164021
Q9UNL4	Q7Z6J9	0.8780487804878049
Q9UNL4	Q7Z6K1	0.562874251497006
Q9UNL4	Q7Z6L0	0.5121951219512195
Q9UNL4	Q7Z6L1	0.3473684210526316
Q9UNL4	Q7Z6M1	0.3473684210526316
Q9UNL4	Q7Z6M4	0.5121951219512195
Q9UNL4	Q7Z6R9	0.6545454545454545
Q9UNL4	Q7Z6V5	0.562874251497006
Q9UNL4	Q7Z739	0.106951871657754
Q9UNL4	Q7Z769	0.2767123287671232
Q9UNL4	Q7Z794	0.106951871657754
Q9UNL4	Q7Z7A4	0.5121951219512195
Q9UNL4	Q7Z7B0	0.129979035639413
Q9UNL4	Q7Z7C7	0.8217054263565892
Q9UNL4	Q7Z7C8	0.5121951219512195
Q9UNL4	Q7Z7E8	0.0886998784933171
Q9UNL4	Q7Z7F0	0.0483333333333333
Q9UNL4	Q7Z7G0	0.5121951219512195
Q9UNL4	Q7Z7G2	0.129979035639413
Q9UNL4	Q7Z7H3	0.6863905325443787
Q9UNL4	Q7Z7H5	0.4021164021164021
Q9UNL4	Q7Z7H8	0.2067039106145251
Q9UNL4	Q7Z7K6	0.1092077087794432
Q9UNL4	Q7Z7L1	0.4021164021164021
Q9UNL4	Q7Z7L7	0.2767123287671232
Q9UNL4	Q7Z7M8	0.3473684210526316
Q9UNL4	Q7Z7M9	0.0847457627118644
Q9UNL4	Q7Z7N9	0.3571428571428571
Q9UNL4	Q86SE5	0.0239631336405529
Q9UNL4	Q86SE8	0.2983870967741935
Q9UNL4	Q86SE9	0.7258064516129032
Q9UNL4	Q86SG2	0.4021164021164021
Q9UNL4	Q86SG3	0.4021164021164021
Q9UNL4	Q86SG6	0.58984375
Q9UNL4	Q86SQ0	0.2983870967741935
Q9UNL4	Q86SQ3	0.6863905325443787
Q9UNL4	Q86SQ4	0.4
Q9UNL4	Q86SQ7	0.3473684210526316
Q9UNL4	Q86SQ9	0.0886998784933171
Q9UNL4	Q86SR1	0.0385135135135135
Q9UNL4	Q86SS6	0.41792442589429
Q9UNL4	Q86SU0	0.58984375
Q9UNL4	Q86SX6	0.562874251497006
Q9UNL4	Q86SZ2	0.2767123287671232
Q9UNL4	Q86T03	0.58984375
Q9UNL4	Q86T24	0.4264705882352941
Q9UNL4	Q86T65	0.5121951219512195
Q9UNL4	Q86T82	0.6545454545454545
Q9UNL4	Q86T90	0.3473684210526316
Q9UNL4	Q86TB9	0.0460526315789473
Q9UNL4	Q86TC9	0.4264705882352941
Q9UNL4	Q86TG1	0.7258064516129032
Q9UNL4	Q86TG7	0.129979035639413
Q9UNL4	Q86TI0	0.6545454545454545
Q9UNL4	Q86TI2	0.0385135135135135
Q9UNL4	Q86TJ2	0.0483333333333333
Q9UNL4	Q86TL0	0.129979035639413
Q9UNL4	Q86TL2	0.1092077087794432
Q9UNL4	Q86TM3	0.2767123287671232
Q9UNL4	Q86TM6	0.5121951219512195
Q9UNL4	Q86TP1	0.2983870967741935
Q9UNL4	Q86TS9	0.5121951219512195
Q9UNL4	Q86TU7	0.2767123287671232
Q9UNL4	Q86TW2	0.2767123287671232
Q9UNL4	Q86TY3	0.2983870967741935
Q9UNL4	Q86U06	0.1092077087794432
Q9UNL4	Q86U10	0.6545454545454545
Q9UNL4	Q86U28	0.4
Q9UNL4	Q86U42	0.0886998784933171
Q9UNL4	Q86U44	0.2067039106145251
Q9UNL4	Q86U70	0.4021164021164021
Q9UNL4	Q86U90	0.8125
Q9UNL4	Q86UA6	0.1092077087794432
Q9UNL4	Q86UC2	0.562874251497006
Q9UNL4	Q86UD0	0.562874251497006
Q9UNL4	Q86UD4	0.58984375
Q9UNL4	Q86UE4	0.2767123287671232
Q9UNL4	Q86UE6	0.0483333333333333
Q9UNL4	Q86UE8	0.1092077087794432
Q9UNL4	Q86UF1	0.5121951219512195
Q9UNL4	Q86UG4	0.0886998784933171
Q9UNL4	Q86UK5	0.2767123287671232
Q9UNL4	Q86UK7	0.3473684210526316
Q9UNL4	Q86UL8	0.0886998784933171
Q9UNL4	Q86UN2	0.58984375
Q9UNL4	Q86UN3	0.8092485549132948
Q9UNL4	Q86UN6	0.2067039106145251
Q9UNL4	Q86UP0	0.4021164021164021
Q9UNL4	Q86UP2	0.2067039106145251
Q9UNL4	Q86UQ0	0.58984375
Q9UNL4	Q86UQ8	0.562874251497006
Q9UNL4	Q86UR1	0.0483333333333333
Q9UNL4	Q86US8	0.2983870967741935
Q9UNL4	Q86UT5	0.3473684210526316
Q9UNL4	Q86UT6	0.3473684210526316
Q9UNL4	Q86UT8	0.055045871559633
Q9UNL4	Q86UU0	0.106951871657754
Q9UNL4	Q86UU1	0.2983870967741935
Q9UNL4	Q86UU5	0.58984375
Q9UNL4	Q86UV5	0.0483333333333333
Q9UNL4	Q86UV6	0.2067039106145251
Q9UNL4	Q86UW7	0.7446808510638298
Q9UNL4	Q86UW9	0.2767123287671232
Q9UNL4	Q86UX6	0.0886998784933171
Q9UNL4	Q86UX7	0.4021164021164021
Q9UNL4	Q86UY5	0.3473684210526316
Q9UNL4	Q86UY6	0.0460526315789473
Q9UNL4	Q86UZ6	0.7446808510638298
Q9UNL4	Q86V20	0.4021164021164021
Q9UNL4	Q86V24	0.0465116279069767
Q9UNL4	Q86V25	0.5121951219512195
Q9UNL4	Q86V40	0.2721687807416563
Q9UNL4	Q86V42	0.3473684210526316
Q9UNL4	Q86V48	0.2767123287671232
Q9UNL4	Q86V81	0.0886998784933171
Q9UNL4	Q86V86	0.4021164021164021
Q9UNL4	Q86V97	0.0239631336405529
Q9UNL4	Q86VB7	0.6863905325443787
Q9UNL4	Q86VD1	0.562874251497006
Q9UNL4	Q86VD7	0.2983870967741935
Q9UNL4	Q86VE0	0.1231231231231231
Q9UNL4	Q86VE9	0.0460526315789473
Q9UNL4	Q86VF2	0.0886998784933171
Q9UNL4	Q86VF5	0.2983870967741935
Q9UNL4	Q86VH2	0.5121951219512195
Q9UNL4	Q86VH5	0.129979035639413
Q9UNL4	Q86VI4	0.1231231231231231
Q9UNL4	Q86VK4	0.7272727272727273
Q9UNL4	Q86VL8	0.58984375
Q9UNL4	Q86VM9	0.129979035639413
Q9UNL4	Q86VN1	0.0169154228855721
Q9UNL4	Q86VP1	0.129979035639413
Q9UNL4	Q86VP3	0.8217054263565892
Q9UNL4	Q86VP6	0.055045871559633
Q9UNL4	Q86VQ0	0.5121951219512195
Q9UNL4	Q86VQ3	0.0886998784933171
Q9UNL4	Q86VQ6	0.6863905325443787
Q9UNL4	Q86VR2	0.58984375
Q9UNL4	Q86VS8	0.3473684210526316
Q9UNL4	Q86VW0	0.0483333333333333
Q9UNL4	Q86VW1	0.2983870967741935
Q9UNL4	Q86VW2	0.7272727272727273
Q9UNL4	Q86VX2	0.2767123287671232
Q9UNL4	Q86VX9	0.129979035639413
Q9UNL4	Q86VY4	0.1092077087794432
Q9UNL4	Q86VZ4	0.2767123287671232
Q9UNL4	Q86VZ5	0.2767123287671232
Q9UNL4	Q86VZ6	0.0460526315789473
Q9UNL4	Q86W10	0.58984375
Q9UNL4	Q86W26	0.106951871657754
Q9UNL4	Q86W42	0.0460526315789473
Q9UNL4	Q86W50	0.7258064516129032
Q9UNL4	Q86W54	0.3473684210526316
Q9UNL4	Q86W56	0.3473684210526316
Q9UNL4	Q86W92	0.1999999999999999
Q9UNL4	Q86WA6	0.5121951219512195
Q9UNL4	Q86WA8	0.129979035639413
Q9UNL4	Q86WA9	0.58984375
Q9UNL4	Q86WB0	0.58984375
Q9UNL4	Q86WC4	0.4021164021164021
Q9UNL4	Q86WD7	0.562874251497006
Q9UNL4	Q86WG3	0.5121951219512195
Q9UNL4	Q86WH2	0.3888888888888889
Q9UNL4	Q86WJ1	0.2983870967741935
Q9UNL4	Q86WK6	0.4268615495354994
Q9UNL4	Q86WN1	0.4021164021164021
Q9UNL4	Q86WR0	0.129979035639413
Q9UNL4	Q86WS5	0.0385135135135135
Q9UNL4	Q86WT6	0.2767123287671232
Q9UNL4	Q86WU2	0.106951871657754
Q9UNL4	Q86WV1	0.2767123287671232
Q9UNL4	Q86WV6	0.5121951219512195
Q9UNL4	Q86WX3	0.2767123287671232
Q9UNL4	Q86X02	0.0483333333333333
Q9UNL4	Q86X24	0.0483333333333333
Q9UNL4	Q86X29	0.3473684210526316
Q9UNL4	Q86X52	0.129979035639413
Q9UNL4	Q86X55	0.1092077087794432
Q9UNL4	Q86X95	0.1092077087794432
Q9UNL4	Q86XE0	0.0385135135135135
Q9UNL4	Q86XE3	0.0169154228855721
Q9UNL4	Q86XF0	0.2983870967741935
Q9UNL4	Q86XF7	0.562874251497006
Q9UNL4	Q86XI2	0.4264705882352941
Q9UNL4	Q86XJ1	0.4021164021164021
Q9UNL4	Q86XK2	0.0385135135135135
Q9UNL4	Q86XK3	0.58984375
Q9UNL4	Q86XK7	0.2767123287671232
Q9UNL4	Q86XL3	0.4021164021164021
Q9UNL4	Q86XN8	0.0169154228855721
Q9UNL4	Q86XP1	0.0483333333333333
Q9UNL4	Q86XP3	0.2983870967741935
Q9UNL4	Q86XQ3	0.562874251497006
Q9UNL4	Q86XR7	0.562874251497006
Q9UNL4	Q86XR8	0.5121951219512195
Q9UNL4	Q86XS8	0.3473684210526316
Q9UNL4	Q86XT2	0.0886998784933171
Q9UNL4	Q86XT4	0.562874251497006
Q9UNL4	Q86Y01	0.6863905325443787
Q9UNL4	Q86Y07	0.1231231231231231
Q9UNL4	Q86Y13	0.4021164021164021
Q9UNL4	Q86Y25	0.3473684210526316
Q9UNL4	Q86Y26	0.2983870967741935
Q9UNL4	Q86Y33	0.1231231231231231
Q9UNL4	Q86Y34	0.562874251497006
Q9UNL4	Q86Y37	0.5121951219512195
Q9UNL4	Q86Y38	0.3473684210526316
Q9UNL4	Q86Y46	0.2983870967741935
Q9UNL4	Q86Y56	0.129979035639413
Q9UNL4	Q86Y82	0.2767123287671232
Q9UNL4	Q86Y91	0.2067039106145251
Q9UNL4	Q86Y97	0.0385135135135135
Q9UNL4	Q86YC2	0.562874251497006
Q9UNL4	Q86YD1	0.2067039106145251
Q9UNL4	Q86YD3	0.8217054263565892
Q9UNL4	Q86YD5	0.3888888888888889
Q9UNL4	Q86YD7	0.055045871559633
Q9UNL4	Q86YF9	0.2767123287671232
Q9UNL4	Q86YI8	0.3473684210526316
Q9UNL4	Q86YJ5	0.58984375
Q9UNL4	Q86YJ6	0.562874251497006
Q9UNL4	Q86YJ7	0.0886998784933171
Q9UNL4	Q86YL5	0.562874251497006
Q9UNL4	Q86YM7	0.4021164021164021
Q9UNL4	Q86YN6	0.2631578947368421
Q9UNL4	Q86YP4	0.8780487804878049
Q9UNL4	Q86YR5	0.5121951219512195
Q9UNL4	Q86YR7	0.4021164021164021
Q9UNL4	Q86YS3	0.7446808510638298
Q9UNL4	Q86YS7	0.3473684210526316
Q9UNL4	Q86YT6	0.4021164021164021
Q9UNL4	Q86YV0	0.562874251497006
Q9UNL4	Q86YV5	0.8181818181818182
Q9UNL4	Q86YW7	0.1092077087794432
Q9UNL4	Q86Z02	0.8833333333333333
Q9UNL4	Q86Z14	0.1231231231231231
Q9UNL4	Q86Z20	0.5121951219512195
Q9UNL4	Q86Z23	0.0342465753424657
Q9UNL4	Q8HWS3	0.5121951219512195
Q9UNL4	Q8IU54	0.8780487804878049
Q9UNL4	Q8IU57	0.8092485549132948
Q9UNL4	Q8IU60	0.2767123287671232
Q9UNL4	Q8IU68	0.2767123287671232
Q9UNL4	Q8IU81	0.1231231231231231
Q9UNL4	Q8IU85	0.129979035639413
Q9UNL4	Q8IU89	0.7446808510638298
Q9UNL4	Q8IU99	0.562874251497006
Q9UNL4	Q8IUB9	0.2767123287671232
Q9UNL4	Q8IUC1	0.7272727272727273
Q9UNL4	Q8IUC2	0.5121951219512195
Q9UNL4	Q8IUC3	0.533990497627938
Q9UNL4	Q8IUC4	0.2767123287671232
Q9UNL4	Q8IUC6	0.7272727272727273
Q9UNL4	Q8IUD2	0.1092077087794432
Q9UNL4	Q8IUD6	0.129979035639413
Q9UNL4	Q8IUG1	0.6545454545454545
Q9UNL4	Q8IUH3	0.1231231231231231
Q9UNL4	Q8IUH4	0.1092077087794432
Q9UNL4	Q8IUH5	0.2767123287671232
Q9UNL4	Q8IUI8	0.1999999999999999
Q9UNL4	Q8IUK5	0.562874251497006
Q9UNL4	Q8IUM7	0.3473684210526316
Q9UNL4	Q8IUN9	0.2067039106145251
Q9UNL4	Q8IUQ0	0.1231231231231231
Q9UNL4	Q8IUQ4	0.562874251497006
Q9UNL4	Q8IUR5	0.5121951219512195
Q9UNL4	Q8IUR6	0.8632876579400928
Q9UNL4	Q8IUR7	0.055045871559633
Q9UNL4	Q8IUW3	0.562874251497006
Q9UNL4	Q8IUW5	0.4021164021164021
Q9UNL4	Q8IUX1	0.2067039106145251
Q9UNL4	Q8IUX4	0.7258064516129032
Q9UNL4	Q8IUX7	0.2767123287671232
Q9UNL4	Q8IUX8	0.0886998784933171
Q9UNL4	Q8IUZ5	0.3473684210526316
Q9UNL4	Q8IV04	0.1999999999999999
Q9UNL4	Q8IV08	0.1999999999999999
Q9UNL4	Q8IV16	0.7446808510638298
Q9UNL4	Q8IV36	0.1231231231231231
Q9UNL4	Q8IV48	0.129979035639413
Q9UNL4	Q8IV53	0.6863905325443787
Q9UNL4	Q8IV61	0.2983870967741935
Q9UNL4	Q8IV63	0.3473684210526316
Q9UNL4	Q8IV76	0.5121951219512195
Q9UNL4	Q8IV77	0.2983870967741935
Q9UNL4	Q8IVB4	0.2983870967741935
Q9UNL4	Q8IVD9	0.0385135135135135
Q9UNL4	Q8IVE3	0.0385135135135135
Q9UNL4	Q8IVF7	0.562874251497006
Q9UNL4	Q8IVG9	0.58984375
Q9UNL4	Q8IVH2	0.58984375
Q9UNL4	Q8IVH4	0.0239631336405529
Q9UNL4	Q8IVH8	0.2067039106145251
Q9UNL4	Q8IVI9	0.3473684210526316
Q9UNL4	Q8IVJ1	0.0164634146341463
Q9UNL4	Q8IVL5	0.0169154228855721
Q9UNL4	Q8IVL6	0.0385135135135135
Q9UNL4	Q8IVL8	0.3473684210526316
Q9UNL4	Q8IVM0	0.0483333333333333
Q9UNL4	Q8IVM8	0.0886998784933171
Q9UNL4	Q8IVP5	0.1231231231231231
Q9UNL4	Q8IVP9	0.6545454545454545
Q9UNL4	Q8IVQ6	0.2067039106145251
Q9UNL4	Q8IVS2	0.5121951219512195
Q9UNL4	Q8IVS8	0.58984375
Q9UNL4	Q8IVT5	0.7258064516129032
Q9UNL4	Q8IVU3	0.2983870967741935
Q9UNL4	Q8IVV7	0.129979035639413
Q9UNL4	Q8IVW4	0.1092077087794432
Q9UNL4	Q8IVW6	0.6863905325443787
Q9UNL4	Q8IVW8	0.1092077087794432
Q9UNL4	Q8IW00	0.8092485549132948
Q9UNL4	Q8IW19	0.129979035639413
Q9UNL4	Q8IW35	0.0239631336405529
Q9UNL4	Q8IW40	0.4021164021164021
Q9UNL4	Q8IW41	0.5121951219512195
Q9UNL4	Q8IW45	0.0385135135135135
Q9UNL4	Q8IW52	0.1231231231231231
Q9UNL4	Q8IWA0	0.2767123287671232
Q9UNL4	Q8IWA4	0.7446808510638298
Q9UNL4	Q8IWA5	0.2767123287671232
Q9UNL4	Q8IWB1	0.0259740259740259
Q9UNL4	Q8IWB6	0.7272727272727273
Q9UNL4	Q8IWB7	0.0385135135135135
Q9UNL4	Q8IWC1	0.562874251497006
Q9UNL4	Q8IWD4	0.3473684210526316
Q9UNL4	Q8IWE2	0.2767123287671232
Q9UNL4	Q8IWE4	0.0460526315789473
Q9UNL4	Q8IWE5	0.8092485549132948
Q9UNL4	Q8IWF2	0.3571428571428571
Q9UNL4	Q8IWG1	0.0886998784933171
Q9UNL4	Q8IWK6	0.0483333333333333
Q9UNL4	Q8IWL1	0.2767123287671232
Q9UNL4	Q8IWL2	0.2767123287671232
Q9UNL4	Q8IWL3	0.3473684210526316
Q9UNL4	Q8IWQ3	0.2067039106145251
Q9UNL4	Q8IWR1	0.2067039106145251
Q9UNL4	Q8IWS0	0.0886998784933171
Q9UNL4	Q8IWT1	0.562874251497006
Q9UNL4	Q8IWT6	0.5121951219512195
Q9UNL4	Q8IWU5	0.0460526315789473
Q9UNL4	Q8IWU6	0.3473684210526316
Q9UNL4	Q8IWU9	0.0886998784933171
Q9UNL4	Q8IWV1	0.0385135135135135
Q9UNL4	Q8IWW8	0.5121951219512195
Q9UNL4	Q8IWX5	0.2983870967741935
Q9UNL4	Q8IWX7	0.58984375
Q9UNL4	Q8IWX8	0.1092077087794432
Q9UNL4	Q8IWY4	0.0385135135135135
Q9UNL4	Q8IWY9	0.5121951219512195
Q9UNL4	Q8IWZ4	0.2983870967741935
Q9UNL4	Q8IWZ5	0.562874251497006
Q9UNL4	Q8IWZ6	0.0886998784933171
Q9UNL4	Q8IWZ8	0.4021164021164021
Q9UNL4	Q8IX01	0.1092077087794432
Q9UNL4	Q8IX03	0.562874251497006
Q9UNL4	Q8IX05	0.6863905325443787
Q9UNL4	Q8IX07	0.4264705882352941
Q9UNL4	Q8IX12	0.0460526315789473
Q9UNL4	Q8IX15	0.8780487804878049
Q9UNL4	Q8IX19	0.0385135135135135
Q9UNL4	Q8IX21	0.5121951219512195
Q9UNL4	Q8IX30	0.0886998784933171
Q9UNL4	Q8IX90	0.562874251497006
Q9UNL4	Q8IXA5	0.2983870967741935
Q9UNL4	Q8IXB1	0.2067039106145251
Q9UNL4	Q8IXF0	0.58984375
Q9UNL4	Q8IXH6	0.52
Q9UNL4	Q8IXH7	0.4021164021164021
Q9UNL4	Q8IXI1	0.562874251497006
Q9UNL4	Q8IXJ6	0.0385135135135135
Q9UNL4	Q8IXK0	0.2983870967741935
Q9UNL4	Q8IXK2	0.1999999999999999
Q9UNL4	Q8IXL6	0.129979035639413
Q9UNL4	Q8IXL7	0.5121951219512195
Q9UNL4	Q8IXM2	0.6863905325443787
Q9UNL4	Q8IXM6	0.6863905325443787
Q9UNL4	Q8IXN7	0.3473684210526316
Q9UNL4	Q8IXQ5	0.1092077087794432
Q9UNL4	Q8IXQ6	0.4
Q9UNL4	Q8IXQ9	0.8181818181818182
Q9UNL4	Q8IXS2	0.2067039106145251
Q9UNL4	Q8IXW0	0.106951871657754
Q9UNL4	Q8IXW5	0.0460526315789473
Q9UNL4	Q8IXZ2	0.0483333333333333
Q9UNL4	Q8IY17	0.0111745126010461
Q9UNL4	Q8IY18	0.0385135135135135
Q9UNL4	Q8IY26	0.5121951219512195
Q9UNL4	Q8IY31	0.0483333333333333
Q9UNL4	Q8IY33	0.1092077087794432
Q9UNL4	Q8IY34	0.58984375
Q9UNL4	Q8IY37	0.1231231231231231
Q9UNL4	Q8IY47	0.129979035639413
Q9UNL4	Q8IY49	0.2983870967741935
Q9UNL4	Q8IY57	0.3571428571428571
Q9UNL4	Q8IY63	0.2983870967741935
Q9UNL4	Q8IY81	0.0483333333333333
Q9UNL4	Q8IY82	0.2767123287671232
Q9UNL4	Q8IY95	0.2983870967741935
Q9UNL4	Q8IYA6	0.6863905325443787
Q9UNL4	Q8IYA8	0.5121951219512195
Q9UNL4	Q8IYB3	0.2767123287671232
Q9UNL4	Q8IYB5	0.5121951219512195
Q9UNL4	Q8IYB8	0.129979035639413
Q9UNL4	Q8IYD1	0.562874251497006
Q9UNL4	Q8IYE0	0.2983870967741935
Q9UNL4	Q8IYE1	0.2767123287671232
Q9UNL4	Q8IYF3	0.3571428571428571
Q9UNL4	Q8IYG6	0.5121951219512195
Q9UNL4	Q8IYH5	0.3473684210526316
Q9UNL4	Q8IYI0	0.52
Q9UNL4	Q8IYI6	0.0483333333333333
Q9UNL4	Q8IYI8	0.58984375
Q9UNL4	Q8IYJ0	0.562874251497006
Q9UNL4	Q8IYJ1	0.0385135135135135
Q9UNL4	Q8IYJ2	0.562874251497006
Q9UNL4	Q8IYJ3	0.2983870967741935
Q9UNL4	Q8IYK4	0.0886998784933171
Q9UNL4	Q8IYL9	0.562874251497006
Q9UNL4	Q8IYM1	0.4264705882352941
Q9UNL4	Q8IYM9	0.4021164021164021
Q9UNL4	Q8IYP9	0.2767123287671232
Q9UNL4	Q8IYR0	0.4021164021164021
Q9UNL4	Q8IYR2	0.562874251497006
Q9UNL4	Q8IYR6	0.4062222204096828
Q9UNL4	Q8IYS1	0.5121951219512195
Q9UNL4	Q8IYS5	0.8181818181818182
Q9UNL4	Q8IYT3	0.2983870967741935
Q9UNL4	Q8IYT8	0.7272727272727273
Q9UNL4	Q8IYU2	0.562874251497006
Q9UNL4	Q8IYU8	0.0239631336405529
Q9UNL4	Q8IYV9	0.2767123287671232
Q9UNL4	Q8IYW5	0.562874251497006
Q9UNL4	Q8IYX1	0.2983870967741935
Q9UNL4	Q8IYX3	0.58984375
Q9UNL4	Q8IYX8	0.2067039106145251
Q9UNL4	Q8IYY4	0.0483333333333333
Q9UNL4	Q8IZ07	0.2767123287671232
Q9UNL4	Q8IZ20	0.562874251497006
Q9UNL4	Q8IZ21	0.5121951219512195
Q9UNL4	Q8IZ41	0.3473684210526316
Q9UNL4	Q8IZ52	0.106951871657754
Q9UNL4	Q8IZ69	0.0886998784933171
Q9UNL4	Q8IZ96	0.4264705882352941
Q9UNL4	Q8IZA0	0.1092077087794432
Q9UNL4	Q8IZC4	0.58984375
Q9UNL4	Q8IZD4	0.4021164021164021
Q9UNL4	Q8IZD6	0.4021164021164021
Q9UNL4	Q8IZF2	0.5121951219512195
Q9UNL4	Q8IZF3	0.1231231231231231
Q9UNL4	Q8IZF4	0.8181818181818182
Q9UNL4	Q8IZF5	0.2767123287671232
Q9UNL4	Q8IZF7	0.2767123287671232
Q9UNL4	Q8IZI9	0.8833333333333333
Q9UNL4	Q8IZJ1	0.6863905325443787
Q9UNL4	Q8IZK6	0.3473684210526316
Q9UNL4	Q8IZL2	0.2067039106145251
Q9UNL4	Q8IZL8	0.2767123287671232
Q9UNL4	Q8IZL9	0.055045871559633
Q9UNL4	Q8IZP0	0.5121951219512195
Q9UNL4	Q8IZP1	0.5121951219512195
Q9UNL4	Q8IZP9	0.0886998784933171
Q9UNL4	Q8IZQ8	0.7258064516129032
Q9UNL4	Q8IZR5	0.2067039106145251
Q9UNL4	Q8IZS8	0.5121951219512195
Q9UNL4	Q8IZT8	0.0886998784933171
Q9UNL4	Q8IZU0	0.3478260869565217
Q9UNL4	Q8IZU1	0.2767123287671232
Q9UNL4	Q8IZU3	0.2067039106145251
Q9UNL4	Q8IZU9	0.562874251497006
Q9UNL4	Q8N0S2	0.562874251497006
Q9UNL4	Q8N0S6	0.2067039106145251
Q9UNL4	Q8N0U8	0.1231231231231231
Q9UNL4	Q8N0V3	0.2767123287671232
Q9UNL4	Q8N0W4	0.562874251497006
Q9UNL4	Q8N0X2	0.2767123287671232
Q9UNL4	Q8N0X4	0.6545454545454545
Q9UNL4	Q8N0X7	0.562874251497006
Q9UNL4	Q8N0Y2	0.8217054263565892
Q9UNL4	Q8N0Z3	0.52
Q9UNL4	Q8N0Z6	0.129979035639413
Q9UNL4	Q8N100	0.4021164021164021
Q9UNL4	Q8N104	0.6863905325443787
Q9UNL4	Q8N108	0.2983870967741935
Q9UNL4	Q8N114	0.58984375
Q9UNL4	Q8N119	0.2067039106145251
Q9UNL4	Q8N122	0.5121951219512195
Q9UNL4	Q8N126	0.3571428571428571
Q9UNL4	Q8N131	0.5121951219512195
Q9UNL4	Q8N136	0.0164634146341463
Q9UNL4	Q8N137	0.129979035639413
Q9UNL4	Q8N142	0.3473684210526316
Q9UNL4	Q8N144	0.8092485549132948
Q9UNL4	Q8N145	0.7446808510638298
Q9UNL4	Q8N157	0.0483333333333333
Q9UNL4	Q8N158	0.4264705882352941
Q9UNL4	Q8N159	0.2067039106145251
Q9UNL4	Q8N163	0.0886998784933171
Q9UNL4	Q8N183	0.5121951219512195
Q9UNL4	Q8N196	0.562874251497006
Q9UNL4	Q8N1A0	0.2767123287671232
Q9UNL4	Q8N1B3	0.7446808510638298
Q9UNL4	Q8N1B4	0.0483333333333333
Q9UNL4	Q8N1E6	0.2983870967741935
Q9UNL4	Q8N1F7	0.3473684210526316
Q9UNL4	Q8N1F8	0.6545454545454545
Q9UNL4	Q8N1G0	0.4021164021164021
Q9UNL4	Q8N1G1	0.0385135135135135
Q9UNL4	Q8N1H7	0.5121951219512195
Q9UNL4	Q8N1K5	0.0886998784933171
Q9UNL4	Q8N1L9	0.58984375
Q9UNL4	Q8N1M1	0.7272727272727273
Q9UNL4	Q8N1N2	0.4021164021164021
Q9UNL4	Q8N1N4	0.4021164021164021
Q9UNL4	Q8N205	0.58984375
Q9UNL4	Q8N264	0.5121951219512195
Q9UNL4	Q8N271	0.2767123287671232
Q9UNL4	Q8N2A8	0.6545454545454545
Q9UNL4	Q8N2E6	0.7446808510638298
Q9UNL4	Q8N2F6	0.1092077087794432
Q9UNL4	Q8N2G8	0.2983870967741935
Q9UNL4	Q8N2H4	0.2067039106145251
Q9UNL4	Q8N2H9	0.1231231231231231
Q9UNL4	Q8N2I9	0.2767123287671232
Q9UNL4	Q8N2K0	0.0886998784933171
Q9UNL4	Q8N2K1	0.0886998784933171
Q9UNL4	Q8N2M4	0.2767123287671232
Q9UNL4	Q8N2M8	0.562874251497006
Q9UNL4	Q8N2N9	0.1092077087794432
Q9UNL4	Q8N2Q7	0.58984375
Q9UNL4	Q8N2R0	0.2767123287671232
Q9UNL4	Q8N2W9	0.4264705882352941
Q9UNL4	Q8N300	0.0847457627118644
Q9UNL4	Q8N302	0.1231231231231231
Q9UNL4	Q8N307	0.2767123287671232
Q9UNL4	Q8N335	0.2983870967741935
Q9UNL4	Q8N339	0.2767123287671232
Q9UNL4	Q8N344	0.2767123287671232
Q9UNL4	Q8N350	0.4021164021164021
Q9UNL4	Q8N370	0.129979035639413
Q9UNL4	Q8N371	0.129979035639413
Q9UNL4	Q8N386	0.562874251497006
Q9UNL4	Q8N392	0.3571428571428571
Q9UNL4	Q8N393	0.129979035639413
Q9UNL4	Q8N3E9	0.1231231231231231
Q9UNL4	Q8N3F0	0.1999999999999999
Q9UNL4	Q8N3F8	0.2767123287671232
Q9UNL4	Q8N3G9	0.562874251497006
Q9UNL4	Q8N3I7	0.2767123287671232
Q9UNL4	Q8N3J5	0.129979035639413
Q9UNL4	Q8N3L3	0.106951871657754
Q9UNL4	Q8N3P4	0.3473684210526316
Q9UNL4	Q8N3R9	0.2983870967741935
Q9UNL4	Q8N3U4	0.129979035639413
Q9UNL4	Q8N3V7	0.8092485549132948
Q9UNL4	Q8N3Y1	0.1999999999999999
Q9UNL4	Q8N3Y3	0.7446808510638298
Q9UNL4	Q8N3Y7	0.4021164021164021
Q9UNL4	Q8N3Z6	0.2767123287671232
Q9UNL4	Q8N414	0.5121951219512195
Q9UNL4	Q8N423	0.8125
Q9UNL4	Q8N441	0.58984375
Q9UNL4	Q8N448	0.2767123287671232
Q9UNL4	Q8N465	0.58984375
Q9UNL4	Q8N474	0.1231231231231231
Q9UNL4	Q8N488	0.5121951219512195
Q9UNL4	Q8N490	0.1092077087794432
Q9UNL4	Q8N4A0	0.0483333333333333
Q9UNL4	Q8N4B1	0.4021164021164021
Q9UNL4	Q8N4C7	0.0385135135135135
Q9UNL4	Q8N4C8	0.0847457627118644
Q9UNL4	Q8N4E7	0.5121951219512195
Q9UNL4	Q8N4F4	0.3571428571428571
Q9UNL4	Q8N4J0	0.4021164021164021
Q9UNL4	Q8N4L1	0.3473684210526316
Q9UNL4	Q8N4L2	0.5121951219512195
Q9UNL4	Q8N4L8	0.0886998784933171
Q9UNL4	Q8N4M1	0.2767123287671232
Q9UNL4	Q8N4N3	0.0342465753424657
Q9UNL4	Q8N4N8	0.0483333333333333
Q9UNL4	Q8N4P3	0.4021164021164021
Q9UNL4	Q8N4Q1	0.0886998784933171
Q9UNL4	Q8N4S7	0.5128141116206217
Q9UNL4	Q8N4S9	0.0460526315789473
Q9UNL4	Q8N4T0	0.4021164021164021
Q9UNL4	Q8N4V1	0.5121951219512195
Q9UNL4	Q8N4W9	0.0483333333333333
Q9UNL4	Q8N4X5	0.4021164021164021
Q9UNL4	Q8N4Y2	0.562874251497006
Q9UNL4	Q8N511	0.562874251497006
Q9UNL4	Q8N539	0.3473684210526316
Q9UNL4	Q8N554	0.562874251497006
Q9UNL4	Q8N556	0.0164634146341463
Q9UNL4	Q8N565	0.562874251497006
Q9UNL4	Q8N568	0.4021164021164021
Q9UNL4	Q8N573	0.1092077087794432
Q9UNL4	Q8N594	0.5121951219512195
Q9UNL4	Q8N5A5	0.0416666666666666
Q9UNL4	Q8N5B7	0.8125
Q9UNL4	Q8N5C1	0.3473684210526316
Q9UNL4	Q8N5C8	0.562874251497006
Q9UNL4	Q8N5D0	0.0164634146341463
Q9UNL4	Q8N5F7	0.1999999999999999
Q9UNL4	Q8N5G2	0.2983870967741935
Q9UNL4	Q8N5H7	0.0460526315789473
Q9UNL4	Q8N5I2	0.2767123287671232
Q9UNL4	Q8N5I4	0.6863905325443787
Q9UNL4	Q8N5M1	0.4264705882352941
Q9UNL4	Q8N5P1	0.2767123287671232
Q9UNL4	Q8N5S9	0.8092485549132948
Q9UNL4	Q8N5U6	0.2767123287671232
Q9UNL4	Q8N5V2	0.7446808510638298
Q9UNL4	Q8N5Y2	0.2767123287671232
Q9UNL4	Q8N5Y8	0.58984375
Q9UNL4	Q8N5Z0	0.562874251497006
Q9UNL4	Q8N5Z5	0.1999999999999999
Q9UNL4	Q8N608	0.2983870967741935
Q9UNL4	Q8N609	0.6545454545454545
Q9UNL4	Q8N612	0.4021164021164021
Q9UNL4	Q8N653	0.3473684210526316
Q9UNL4	Q8N661	0.7446808510638298
Q9UNL4	Q8N668	0.5121951219512195
Q9UNL4	Q8N680	0.52
Q9UNL4	Q8N682	0.7446808510638298
Q9UNL4	Q8N684	0.0483333333333333
Q9UNL4	Q8N693	0.1092077087794432
Q9UNL4	Q8N695	0.0342465753424657
Q9UNL4	Q8N697	0.8092485549132948
Q9UNL4	Q8N6D2	0.5121951219512195
Q9UNL4	Q8N6F1	0.5121951219512195
Q9UNL4	Q8N6F8	0.8181818181818182
Q9UNL4	Q8N6G5	0.0385135135135135
Q9UNL4	Q8N6H7	0.3473684210526316
Q9UNL4	Q8N6I1	0.562874251497006
Q9UNL4	Q8N6I4	0.4021164021164021
Q9UNL4	Q8N6K0	0.3478260869565217
Q9UNL4	Q8N6K7	0.0460526315789473
Q9UNL4	Q8N6L0	0.7258064516129032
Q9UNL4	Q8N6L1	0.2067039106145251
Q9UNL4	Q8N6M0	0.0385135135135135
Q9UNL4	Q8N6M3	0.58984375
Q9UNL4	Q8N6P7	0.5121951219512195
Q9UNL4	Q8N6Q3	0.8217054263565892
Q9UNL4	Q8N6R0	0.1231231231231231
Q9UNL4	Q8N6S4	0.0886998784933171
Q9UNL4	Q8N6T3	0.4021164021164021
Q9UNL4	Q8N6T7	0.129979035639413
Q9UNL4	Q8N6U8	0.3473684210526316
Q9UNL4	Q8N6W0	0.0385135135135135
Q9UNL4	Q8N6Y0	0.3473684210526316
Q9UNL4	Q8N715	0.562874251497006
Q9UNL4	Q8N720	0.6863905325443787
Q9UNL4	Q8N726	0.8217054263565892
Q9UNL4	Q8N752	0.0169154228855721
Q9UNL4	Q8N766	0.2767123287671232
Q9UNL4	Q8N7C0	0.52
Q9UNL4	Q8N7C3	0.562874251497006
Q9UNL4	Q8N7E2	0.129979035639413
Q9UNL4	Q8N7H5	0.3473684210526316
Q9UNL4	Q8N7U7	0.5121951219512195
Q9UNL4	Q8N7W2	0.1092077087794432
Q9UNL4	Q8N7X4	0.4264705882352941
Q9UNL4	Q8N807	0.2767123287671232
Q9UNL4	Q8N841	0.2767123287671232
Q9UNL4	Q8N884	0.129979035639413
Q9UNL4	Q8N895	0.562874251497006
Q9UNL4	Q8N8B7	0.2067039106145251
Q9UNL4	Q8N8E2	0.3478260869565217
Q9UNL4	Q8N8N0	0.8092485549132948
Q9UNL4	Q8N8Q1	0.8092485549132948
Q9UNL4	Q8N8Q3	0.7446808510638298
Q9UNL4	Q8N8Q8	0.2983870967741935
Q9UNL4	Q8N8R3	0.4021164021164021
Q9UNL4	Q8N8R7	0.1231231231231231
Q9UNL4	Q8N8S7	0.58984375
Q9UNL4	Q8N8V2	0.2767123287671232
Q9UNL4	Q8N8V4	0.4264705882352941
Q9UNL4	Q8N8W4	0.5121951219512195
Q9UNL4	Q8N8X9	0.2767123287671232
Q9UNL4	Q8N8Y2	0.3473684210526316
Q9UNL4	Q8N912	0.0483333333333333
Q9UNL4	Q8N960	0.2983870967741935
Q9UNL4	Q8N966	0.562874251497006
Q9UNL4	Q8N983	0.2767123287671232
Q9UNL4	Q8N987	0.6545454545454545
Q9UNL4	Q8N999	0.58984375
Q9UNL4	Q8N9A8	0.5121951219512195
Q9UNL4	Q8N9B5	0.8181818181818182
Q9UNL4	Q8N9E0	0.2067039106145251
Q9UNL4	Q8N9F0	0.0460526315789473
Q9UNL4	Q8N9F7	0.562874251497006
Q9UNL4	Q8N9I5	0.562874251497006
Q9UNL4	Q8N9I9	0.5121951219512195
Q9UNL4	Q8N9M5	0.2067039106145251
Q9UNL4	Q8N9N2	0.0385135135135135
Q9UNL4	Q8N9N5	0.129979035639413
Q9UNL4	Q8N9N8	0.3571428571428571
Q9UNL4	Q8N9Q2	0.129979035639413
Q9UNL4	Q8N9R8	0.3473684210526316
Q9UNL4	Q8N9V6	0.129979035639413
Q9UNL4	Q8N9W6	0.2067039106145251
Q9UNL4	Q8NA29	0.562874251497006
Q9UNL4	Q8NA31	0.1092077087794432
Q9UNL4	Q8NA42	0.3473684210526316
Q9UNL4	Q8NA61	0.2767123287671232
Q9UNL4	Q8NA72	0.2067039106145251
Q9UNL4	Q8NA77	0.5121951219512195
Q9UNL4	Q8NAC3	0.4021164021164021
Q9UNL4	Q8NAG6	0.4264705882352941
Q9UNL4	Q8NAM6	0.6545454545454545
Q9UNL4	Q8NAN2	0.1092077087794432
Q9UNL4	Q8NAP3	0.7446808510638298
Q9UNL4	Q8NAP8	0.6863905325443787
Q9UNL4	Q8NAU1	0.2767123287671232
Q9UNL4	Q8NAV1	0.2767123287671232
Q9UNL4	Q8NAX2	0.58984375
Q9UNL4	Q8NB12	0.106951871657754
Q9UNL4	Q8NB14	0.2983870967741935
Q9UNL4	Q8NB15	0.2983870967741935
Q9UNL4	Q8NB16	0.3473684210526316
Q9UNL4	Q8NB49	0.0385135135135135
Q9UNL4	Q8NB78	0.106951871657754
Q9UNL4	Q8NB90	0.129979035639413
Q9UNL4	Q8NB91	0.3473684210526316
Q9UNL4	Q8NBB4	0.7446808510638298
Q9UNL4	Q8NBD8	0.1231231231231231
Q9UNL4	Q8NBF1	0.129979035639413
Q9UNL4	Q8NBF2	0.2067039106145251
Q9UNL4	Q8NBI2	0.2067039106145251
Q9UNL4	Q8NBI5	0.0460526315789473
Q9UNL4	Q8NBI6	0.129979035639413
Q9UNL4	Q8NBJ4	0.562874251497006
Q9UNL4	Q8NBJ5	0.2767123287671232
Q9UNL4	Q8NBJ9	0.1092077087794432
Q9UNL4	Q8NBK3	0.106951871657754
Q9UNL4	Q8NBL1	0.562874251497006
Q9UNL4	Q8NBM4	0.0886998784933171
Q9UNL4	Q8NBN3	0.5121951219512195
Q9UNL4	Q8NBN7	0.129979035639413
Q9UNL4	Q8NBP7	0.58984375
Q9UNL4	Q8NBQ7	0.8092485549132948
Q9UNL4	Q8NBR6	0.2767123287671232
Q9UNL4	Q8NBS9	0.6863905325443787
Q9UNL4	Q8NBT0	0.1092077087794432
Q9UNL4	Q8NBT2	0.129979035639413
Q9UNL4	Q8NBW4	0.2067039106145251
Q9UNL4	Q8NBZ0	0.58984375
Q9UNL4	Q8NBZ7	0.0886998784933171
Q9UNL4	Q8NC01	0.7272727272727273
Q9UNL4	Q8NC06	0.8833333333333333
Q9UNL4	Q8NC24	0.5121951219512195
Q9UNL4	Q8NC42	0.5121951219512195
Q9UNL4	Q8NC44	0.7446808510638298
Q9UNL4	Q8NC51	0.0886998784933171
Q9UNL4	Q8NC56	0.0342465753424657
Q9UNL4	Q8NC60	0.0385135135135135
Q9UNL4	Q8NC69	0.0342465753424657
Q9UNL4	Q8NCA5	0.055045871559633
Q9UNL4	Q8NCB2	0.1092077087794432
Q9UNL4	Q8NCC5	0.3473684210526316
Q9UNL4	Q8NCD3	0.58984375
Q9UNL4	Q8NCE0	0.58984375
Q9UNL4	Q8NCE2	0.562874251497006
Q9UNL4	Q8NCF5	0.4021164021164021
Q9UNL4	Q8NCH0	0.2067039106145251
Q9UNL4	Q8NCK7	0.2067039106145251
Q9UNL4	Q8NCL4	0.129979035639413
Q9UNL4	Q8NCM2	0.0342465753424657
Q9UNL4	Q8NCN4	0.2983870967741935
Q9UNL4	Q8NCP5	0.5121951219512195
Q9UNL4	Q8NCR0	0.2983870967741935
Q9UNL4	Q8NCS7	0.2767123287671232
Q9UNL4	Q8NCU8	0.2067039106145251
Q9UNL4	Q8NCW0	0.2067039106145251
Q9UNL4	Q8ND04	0.6863905325443787
Q9UNL4	Q8ND23	0.2767123287671232
Q9UNL4	Q8ND25	0.7446808510638298
Q9UNL4	Q8ND30	0.2983870967741935
Q9UNL4	Q8ND56	0.2767123287671232
Q9UNL4	Q8ND76	0.5121951219512195
Q9UNL4	Q8ND83	0.7258064516129032
Q9UNL4	Q8ND90	0.2767123287671232
Q9UNL4	Q8NDB2	0.2983870967741935
Q9UNL4	Q8NDC0	0.3478260869565217
Q9UNL4	Q8NDD1	0.2983870967741935
Q9UNL4	Q8NDF8	0.8125
Q9UNL4	Q8NDG6	0.0460526315789473
Q9UNL4	Q8NDH6	0.58984375
Q9UNL4	Q8NDI1	0.106951871657754
Q9UNL4	Q8NDL9	0.1231231231231231
Q9UNL4	Q8NDN9	0.0385135135135135
Q9UNL4	Q8NDP4	0.58984375
Q9UNL4	Q8NDQ6	0.0886998784933171
Q9UNL4	Q8NDT2	0.0886998784933171
Q9UNL4	Q8NDV3	0.0385135135135135
Q9UNL4	Q8NDX1	0.5121951219512195
Q9UNL4	Q8NDX2	0.2067039106145251
Q9UNL4	Q8NDX5	0.5121951219512195
Q9UNL4	Q8NDZ2	0.7258064516129032
Q9UNL4	Q8NDZ4	0.5121951219512195
Q9UNL4	Q8NE01	0.2983870967741935
Q9UNL4	Q8NE09	0.3473684210526316
Q9UNL4	Q8NE35	0.129979035639413
Q9UNL4	Q8NE71	0.3571428571428571
Q9UNL4	Q8NE79	0.2767123287671232
Q9UNL4	Q8NE86	0.0385135135135135
Q9UNL4	Q8NEA6	0.3473684210526316
Q9UNL4	Q8NEA9	0.1999999999999999
Q9UNL4	Q8NEB9	0.2767123287671232
Q9UNL4	Q8NEC5	0.3888888888888889
Q9UNL4	Q8NEE6	0.0385135135135135
Q9UNL4	Q8NEJ0	0.6863905325443787
Q9UNL4	Q8NEJ9	0.5121951219512195
Q9UNL4	Q8NEL9	0.2067039106145251
Q9UNL4	Q8NEM0	0.3473684210526316
Q9UNL4	Q8NEM7	0.5121951219512195
Q9UNL4	Q8NEN9	0.2983870967741935
Q9UNL4	Q8NEP3	0.0886998784933171
Q9UNL4	Q8NER1	0.3473684210526316
Q9UNL4	Q8NER5	0.0385135135135135
Q9UNL4	Q8NES3	0.2767123287671232
Q9UNL4	Q8NET5	0.4
Q9UNL4	Q8NET6	0.52
Q9UNL4	Q8NET8	0.562874251497006
Q9UNL4	Q8NEU8	0.562874251497006
Q9UNL4	Q8NEV1	0.0460526315789473
Q9UNL4	Q8NEV9	0.8181818181818182
Q9UNL4	Q8NEY4	0.0483333333333333
Q9UNL4	Q8NEY8	0.4021164021164021
Q9UNL4	Q8NEZ2	0.2767123287671232
Q9UNL4	Q8NEZ3	0.2983870967741935
Q9UNL4	Q8NEZ5	0.1092077087794432
Q9UNL4	Q8NF37	0.4264705882352941
Q9UNL4	Q8NF64	0.0886998784933171
Q9UNL4	Q8NF99	0.58984375
Q9UNL4	Q8NFA2	0.0886998784933171
Q9UNL4	Q8NFB2	0.6863905325443787
Q9UNL4	Q8NFF2	0.562874251497006
Q9UNL4	Q8NFF5	0.0385135135135135
Q9UNL4	Q8NFG4	0.129979035639413
Q9UNL4	Q8NFH3	0.106951871657754
Q9UNL4	Q8NFH4	0.0342465753424657
Q9UNL4	Q8NFH5	0.2767123287671232
Q9UNL4	Q8NFH8	0.58984375
Q9UNL4	Q8NFJ9	0.0149942329873125
Q9UNL4	Q8NFM4	0.2983870967741935
Q9UNL4	Q8NFM7	0.2983870967741935
Q9UNL4	Q8NFN8	0.562874251497006
Q9UNL4	Q8NFP7	0.3473684210526316
Q9UNL4	Q8NFR3	0.4021164021164021
Q9UNL4	Q8NFR9	0.4
Q9UNL4	Q8NFT2	0.1092077087794432
Q9UNL4	Q8NFT6	0.2767123287671232
Q9UNL4	Q8NFT8	0.6863905325443787
Q9UNL4	Q8NFU0	0.1092077087794432
Q9UNL4	Q8NFU1	0.5121951219512195
Q9UNL4	Q8NFU3	0.3473684210526316
Q9UNL4	Q8NFU5	0.2983870967741935
Q9UNL4	Q8NFV4	0.129979035639413
Q9UNL4	Q8NFW5	0.3571428571428571
Q9UNL4	Q8NFW8	0.5121951219512195
Q9UNL4	Q8NFW9	0.2767123287671232
Q9UNL4	Q8NFX7	0.129979035639413
Q9UNL4	Q8NFY4	0.1231231231231231
Q9UNL4	Q8NFY9	0.2067039106145251
Q9UNL4	Q8NFZ0	0.8780487804878049
Q9UNL4	Q8NFZ4	0.562874251497006
Q9UNL4	Q8NFZ5	0.6863905325443787
Q9UNL4	Q8NG06	0.562874251497006
Q9UNL4	Q8NG08	0.4264705882352941
Q9UNL4	Q8NG11	0.3473684210526316
Q9UNL4	Q8NG27	0.562874251497006
Q9UNL4	Q8NG66	0.2067039106145251
Q9UNL4	Q8NG98	0.58984375
Q9UNL4	Q8NHC4	0.5121951219512195
Q9UNL4	Q8NHE4	0.562874251497006
Q9UNL4	Q8NHG7	0.129979035639413
Q9UNL4	Q8NHG8	0.58984375
Q9UNL4	Q8NHH1	0.2767123287671232
Q9UNL4	Q8NHH9	0.58984375
Q9UNL4	Q8NHM5	0.0886998784933171
Q9UNL4	Q8NHP1	0.5121951219512195
Q9UNL4	Q8NHP6	0.2983870967741935
Q9UNL4	Q8NHP8	0.5121951219512195
Q9UNL4	Q8NHQ1	0.3571428571428571
Q9UNL4	Q8NHQ9	0.3473684210526316
Q9UNL4	Q8NHS0	0.0886998784933171
Q9UNL4	Q8NHS1	0.8780487804878049
Q9UNL4	Q8NHU3	0.0886998784933171
Q9UNL4	Q8NHU6	0.0886998784933171
Q9UNL4	Q8NHV1	0.4021164021164021
Q9UNL4	Q8NHV4	0.2983870967741935
Q9UNL4	Q8NHV9	0.129979035639413
Q9UNL4	Q8NHW3	0.7258064516129032
Q9UNL4	Q8NHW4	0.6863905325443787
Q9UNL4	Q8NHX9	0.6863905325443787
Q9UNL4	Q8NHY2	0.562874251497006
Q9UNL4	Q8NHY3	0.129979035639413
Q9UNL4	Q8NHZ7	0.4021164021164021
Q9UNL4	Q8NI08	0.1231231231231231
Q9UNL4	Q8NI22	0.2067039106145251
Q9UNL4	Q8NI36	0.1999999999999999
Q9UNL4	Q8NI37	0.0483333333333333
Q9UNL4	Q8NI38	0.5121951219512195
Q9UNL4	Q8NI51	0.0886998784933171
Q9UNL4	Q8NI60	0.3473684210526316
Q9UNL4	Q8NI77	0.1092077087794432
Q9UNL4	Q8TA86	0.2067039106145251
Q9UNL4	Q8TAA9	0.129979035639413
Q9UNL4	Q8TAB5	0.6545454545454545
Q9UNL4	Q8TAC2	0.0239631336405529
Q9UNL4	Q8TAC9	0.562874251497006
Q9UNL4	Q8TAD4	0.129979035639413
Q9UNL4	Q8TAD8	0.2067039106145251
Q9UNL4	Q8TAE7	0.106951871657754
Q9UNL4	Q8TAE8	0.2983870967741935
Q9UNL4	Q8TAF3	0.0385135135135135
Q9UNL4	Q8TAG9	0.1092077087794432
Q9UNL4	Q8TAI7	0.0385135135135135
Q9UNL4	Q8TAK6	0.7446808510638298
Q9UNL4	Q8TAM1	0.129979035639413
Q9UNL4	Q8TAM2	0.0483333333333333
Q9UNL4	Q8TAP4	0.129979035639413
Q9UNL4	Q8TAP6	0.2767123287671232
Q9UNL4	Q8TAP8	0.5121951219512195
Q9UNL4	Q8TAP9	0.2067039106145251
Q9UNL4	Q8TAQ2	0.0483333333333333
Q9UNL4	Q8TAS1	0.5121951219512195
Q9UNL4	Q8TAT2	0.3478260869565217
Q9UNL4	Q8TAT6	0.0385135135135135
Q9UNL4	Q8TAU0	0.0886998784933171
Q9UNL4	Q8TAU3	0.2767123287671232
Q9UNL4	Q8TAV3	0.7446808510638298
Q9UNL4	Q8TAX0	0.7446808510638298
Q9UNL4	Q8TAX7	0.2767123287671232
Q9UNL4	Q8TAZ6	0.2767123287671232
Q9UNL4	Q8TB24	0.2067039106145251
Q9UNL4	Q8TB36	0.2767123287671232
Q9UNL4	Q8TB37	0.2767123287671232
Q9UNL4	Q8TB40	0.2067039106145251
Q9UNL4	Q8TB45	0.5121951219512195
Q9UNL4	Q8TB61	0.2767123287671232
Q9UNL4	Q8TB68	0.1092077087794432
Q9UNL4	Q8TB72	0.0342465753424657
Q9UNL4	Q8TBA6	0.58984375
Q9UNL4	Q8TBB0	0.4021164021164021
Q9UNL4	Q8TBB1	0.2983870967741935
Q9UNL4	Q8TBC3	0.0385135135135135
Q9UNL4	Q8TBC4	0.0886998784933171
Q9UNL4	Q8TBC5	0.6863905325443787
Q9UNL4	Q8TBE0	0.5121951219512195
Q9UNL4	Q8TBE7	0.0886998784933171
Q9UNL4	Q8TBE9	0.6545454545454545
Q9UNL4	Q8TBJ5	0.562874251497006
Q9UNL4	Q8TBK6	0.0886998784933171
Q9UNL4	Q8TBM7	0.1092077087794432
Q9UNL4	Q8TBN0	0.2067039106145251
Q9UNL4	Q8TBP5	0.0886998784933171
Q9UNL4	Q8TBX8	0.2767123287671232
Q9UNL4	Q8TBY0	0.129979035639413
Q9UNL4	Q8TBY8	0.2767123287671232
Q9UNL4	Q8TBY9	0.129979035639413
Q9UNL4	Q8TBZ2	0.8780487804878049
Q9UNL4	Q8TBZ3	0.0239631336405529
Q9UNL4	Q8TBZ6	0.0342465753424657
Q9UNL4	Q8TBZ8	0.562874251497006
Q9UNL4	Q8TC07	0.2983870967741935
Q9UNL4	Q8TC12	0.5121951219512195
Q9UNL4	Q8TC20	0.562874251497006
Q9UNL4	Q8TC26	0.3473684210526316
Q9UNL4	Q8TC27	0.1092077087794432
Q9UNL4	Q8TC29	0.5121951219512195
Q9UNL4	Q8TC36	0.3473684210526316
Q9UNL4	Q8TC41	0.129979035639413
Q9UNL4	Q8TC44	0.0847457627118644
Q9UNL4	Q8TC59	0.1092077087794432
Q9UNL4	Q8TC71	0.2983870967741935
Q9UNL4	Q8TC84	0.0886998784933171
Q9UNL4	Q8TC92	0.1231231231231231
Q9UNL4	Q8TCB7	0.0460526315789473
Q9UNL4	Q8TCC7	0.5121951219512195
Q9UNL4	Q8TCE6	0.5121951219512195
Q9UNL4	Q8TCE9	0.129979035639413
Q9UNL4	Q8TCF1	0.2767123287671232
Q9UNL4	Q8TCG1	0.6545454545454545
Q9UNL4	Q8TCG2	0.7446808510638298
Q9UNL4	Q8TCG5	0.0342465753424657
Q9UNL4	Q8TCJ0	0.2067039106145251
Q9UNL4	Q8TCJ2	0.0886998784933171
Q9UNL4	Q8TCQ1	0.5121951219512195
Q9UNL4	Q8TCS8	0.3473684210526316
Q9UNL4	Q8TCT0	0.0886998784933171
Q9UNL4	Q8TCT7	0.3571428571428571
Q9UNL4	Q8TCT8	0.2767123287671232
Q9UNL4	Q8TCT9	0.3473684210526316
Q9UNL4	Q8TCU3	0.3473684210526316
Q9UNL4	Q8TCU5	0.5121951219512195
Q9UNL4	Q8TCV5	0.5121951219512195
Q9UNL4	Q8TCX5	0.129979035639413
Q9UNL4	Q8TCY9	0.7258064516129032
Q9UNL4	Q8TCZ2	0.1092077087794432
Q9UNL4	Q8TD06	0.0385135135135135
Q9UNL4	Q8TD07	0.58984375
Q9UNL4	Q8TD08	0.8780487804878049
Q9UNL4	Q8TD10	0.562874251497006
Q9UNL4	Q8TD16	0.1999999999999999
Q9UNL4	Q8TD17	0.4021164021164021
Q9UNL4	Q8TD19	0.0886998784933171
Q9UNL4	Q8TD22	0.3473684210526316
Q9UNL4	Q8TD23	0.5121951219512195
Q9UNL4	Q8TD30	0.0483333333333333
Q9UNL4	Q8TD31	0.1092077087794432
Q9UNL4	Q8TD43	0.129979035639413
Q9UNL4	Q8TD91	0.2983870967741935
Q9UNL4	Q8TDB4	0.281816277267722
Q9UNL4	Q8TDB6	0.5121951219512195
Q9UNL4	Q8TDB8	0.2983870967741935
Q9UNL4	Q8TDC0	0.4264705882352941
Q9UNL4	Q8TDC3	0.2067039106145251
Q9UNL4	Q8TDD1	0.1092077087794432
Q9UNL4	Q8TDD2	0.0886998784933171
Q9UNL4	Q8TDF6	0.0385135135135135
Q9UNL4	Q8TDG2	0.0385135135135135
Q9UNL4	Q8TDG4	0.1231231231231231
Q9UNL4	Q8TDH9	0.2767123287671232
Q9UNL4	Q8TDI7	0.4021164021164021
Q9UNL4	Q8TDI8	0.5185570005285122
Q9UNL4	Q8TDN1	0.0886998784933171
Q9UNL4	Q8TDN2	0.2067039106145251
Q9UNL4	Q8TDN4	0.2767123287671232
Q9UNL4	Q8TDP1	0.2983870967741935
Q9UNL4	Q8TDQ7	0.1092077087794432
Q9UNL4	Q8TDR0	0.2767123287671232
Q9UNL4	Q8TDR2	0.4264705882352941
Q9UNL4	Q8TDR4	0.2983870967741935
Q9UNL4	Q8TDS4	0.58984375
Q9UNL4	Q8TDS5	0.8092485549132948
Q9UNL4	Q8TDT2	0.0886998784933171
Q9UNL4	Q8TDU6	0.562874251497006
Q9UNL4	Q8TDV0	0.4021164021164021
Q9UNL4	Q8TDW0	0.0886998784933171
Q9UNL4	Q8TDW5	0.129979035639413
Q9UNL4	Q8TDX5	0.52
Q9UNL4	Q8TDX6	0.0385135135135135
Q9UNL4	Q8TDX7	0.2067039106145251
Q9UNL4	Q8TDY4	0.2767123287671232
Q9UNL4	Q8TDZ2	0.0941016947074709
Q9UNL4	Q8TE02	0.5121951219512195
Q9UNL4	Q8TE04	0.1092077087794432
Q9UNL4	Q8TE12	0.4264705882352941
Q9UNL4	Q8TE49	0.2767123287671232
Q9UNL4	Q8TE54	0.2067039106145251
Q9UNL4	Q8TE57	0.106951871657754
Q9UNL4	Q8TE59	0.1092077087794432
Q9UNL4	Q8TE67	0.9230769230769232
Q9UNL4	Q8TE68	0.8217054263565892
Q9UNL4	Q8TE76	0.562874251497006
Q9UNL4	Q8TE77	0.129979035639413
Q9UNL4	Q8TE85	0.52
Q9UNL4	Q8TEA7	0.2067039106145251
Q9UNL4	Q8TEA8	0.129979035639413
Q9UNL4	Q8TEB1	0.2767123287671232
Q9UNL4	Q8TEB7	0.5121951219512195
Q9UNL4	Q8TEB9	0.5121951219512195
Q9UNL4	Q8TEC5	0.2767123287671232
Q9UNL4	Q8TED0	0.0259740259740259
Q9UNL4	Q8TED1	0.5121951219512195
Q9UNL4	Q8TED9	0.3478243630404724
Q9UNL4	Q8TEH3	0.562874251497006
Q9UNL4	Q8TEJ3	0.2067039106145251
Q9UNL4	Q8TEL6	0.5188272854014349
Q9UNL4	Q8TEQ8	0.562874251497006
Q9UNL4	Q8TES7	0.3478260869565217
Q9UNL4	Q8TEV9	0.58984375
Q9UNL4	Q8TEW0	0.2067039106145251
Q9UNL4	Q8TEW6	0.562874251497006
Q9UNL4	Q8TEW8	0.3473684210526316
Q9UNL4	Q8TEX9	0.0483333333333333
Q9UNL4	Q8TEY5	0.562874251497006
Q9UNL4	Q8TEY7	0.2067039106145251
Q9UNL4	Q8TEZ7	0.6545454545454545
Q9UNL4	Q8TF01	0.0886998784933171
Q9UNL4	Q8TF05	0.1231231231231231
Q9UNL4	Q8TF30	0.6863905325443787
Q9UNL4	Q8TF40	0.7446808510638298
Q9UNL4	Q8TF42	0.2767123287671232
Q9UNL4	Q8TF46	0.1231231231231231
Q9UNL4	Q8TF47	0.5121951219512195
Q9UNL4	Q8TF50	0.2067039106145251
Q9UNL4	Q8TF62	0.0460526315789473
Q9UNL4	Q8TF65	0.3473684210526316
Q9UNL4	Q8TF71	0.1092077087794432
Q9UNL4	Q8TF74	0.7446808510638298
Q9UNL4	Q8TF76	0.2983870967741935
Q9UNL4	Q8WTP8	0.2983870967741935
Q9UNL4	Q8WTQ7	0.129979035639413
Q9UNL4	Q8WTR2	0.1999999999999999
Q9UNL4	Q8WTR4	0.1231231231231231
Q9UNL4	Q8WTR7	0.5121951219512195
Q9UNL4	Q8WTS1	0.2642160227281578
Q9UNL4	Q8WTS6	0.106951871657754
Q9UNL4	Q8WTT0	0.7272727272727273
Q9UNL4	Q8WTT2	0.1231231231231231
Q9UNL4	Q8WTU0	0.1092077087794432
Q9UNL4	Q8WTV0	0.1231231231231231
Q9UNL4	Q8WTW3	0.0886998784933171
Q9UNL4	Q8WTW4	0.0169154228855721
Q9UNL4	Q8WTX7	0.562874251497006
Q9UNL4	Q8WTX9	0.1231231231231231
Q9UNL4	Q8WU08	0.1092077087794432
Q9UNL4	Q8WU10	0.562874251497006
Q9UNL4	Q8WU17	0.2983870967741935
Q9UNL4	Q8WU20	0.7272727272727273
Q9UNL4	Q8WU39	0.5121951219512195
Q9UNL4	Q8WU67	0.2983870967741935
Q9UNL4	Q8WU68	0.0886998784933171
Q9UNL4	Q8WU79	0.2067039106145251
Q9UNL4	Q8WU90	0.0460526315789473
Q9UNL4	Q8WUA4	0.2983870967741935
Q9UNL4	Q8WUA7	0.5121951219512195
Q9UNL4	Q8WUB8	0.0460526315789473
Q9UNL4	Q8WUD1	0.0483333333333333
Q9UNL4	Q8WUD6	0.4021164021164021
Q9UNL4	Q8WUE5	0.129979035639413
Q9UNL4	Q8WUF5	0.0385135135135135
Q9UNL4	Q8WUF8	0.2767123287671232
Q9UNL4	Q8WUG5	0.4021164021164021
Q9UNL4	Q8WUH2	0.0886998784933171
Q9UNL4	Q8WUI4	0.8181818181818182
Q9UNL4	Q8WUJ0	0.2983870967741935
Q9UNL4	Q8WUK0	0.1092077087794432
Q9UNL4	Q8WUM0	0.3473684210526316
Q9UNL4	Q8WUM4	0.5121951219512195
Q9UNL4	Q8WUM9	0.2767123287671232
Q9UNL4	Q8WUP2	0.3473684210526316
Q9UNL4	Q8WUQ7	0.1092077087794432
Q9UNL4	Q8WUU4	0.2983870967741935
Q9UNL4	Q8WUU5	0.0149942329873125
Q9UNL4	Q8WUW1	0.5121951219512195
Q9UNL4	Q8WUX9	0.0483333333333333
Q9UNL4	Q8WV16	0.4264705882352941
Q9UNL4	Q8WV19	0.129979035639413
Q9UNL4	Q8WV22	0.3571428571428571
Q9UNL4	Q8WV24	0.8217054263565892
Q9UNL4	Q8WV28	0.2767123287671232
Q9UNL4	Q8WV37	0.4264705882352941
Q9UNL4	Q8WV41	0.4021164021164021
Q9UNL4	Q8WV44	0.3473684210526316
Q9UNL4	Q8WV74	0.7446808510638298
Q9UNL4	Q8WV92	0.129979035639413
Q9UNL4	Q8WV93	0.1999999999999999
Q9UNL4	Q8WV99	0.2983870967741935
Q9UNL4	Q8WVB3	0.58984375
Q9UNL4	Q8WVB6	0.3473684210526316
Q9UNL4	Q8WVC0	0.2767123287671232
Q9UNL4	Q8WVD3	0.6545454545454545
Q9UNL4	Q8WVE7	0.4021164021164021
Q9UNL4	Q8WVF1	0.4
Q9UNL4	Q8WVJ2	0.2983870967741935
Q9UNL4	Q8WVJ9	0.8780487804878049
Q9UNL4	Q8WVK2	0.1231231231231231
Q9UNL4	Q8WVM0	0.0886998784933171
Q9UNL4	Q8WVM7	0.129979035639413
Q9UNL4	Q8WVM8	0.0483333333333333
Q9UNL4	Q8WVN8	0.2067039106145251
Q9UNL4	Q8WVP5	0.0886998784933171
Q9UNL4	Q8WVP7	0.2767123287671232
Q9UNL4	Q8WVR3	0.6545454545454545
Q9UNL4	Q8WVS4	0.2767123287671232
Q9UNL4	Q8WVT3	0.3478260869565217
Q9UNL4	Q8WVV4	0.1231231231231231
Q9UNL4	Q8WVV5	0.8092485549132948
Q9UNL4	Q8WVV9	0.0342465753424657
Q9UNL4	Q8WVX3	0.3473684210526316
Q9UNL4	Q8WVY7	0.0164634146341463
Q9UNL4	Q8WVZ1	0.4021164021164021
Q9UNL4	Q8WVZ7	0.5121951219512195
Q9UNL4	Q8WVZ9	0.1999999999999999
Q9UNL4	Q8WW01	0.8092485549132948
Q9UNL4	Q8WW12	0.5121951219512195
Q9UNL4	Q8WW22	0.0886998784933171
Q9UNL4	Q8WW24	0.5121951219512195
Q9UNL4	Q8WW34	0.6545454545454545
Q9UNL4	Q8WW35	0.4264705882352941
Q9UNL4	Q8WW38	0.5121951219512195
Q9UNL4	Q8WW43	0.3888888888888889
Q9UNL4	Q8WWB3	0.7258064516129032
Q9UNL4	Q8WWC4	0.2983870967741935
Q9UNL4	Q8WWF5	0.5121951219512195
Q9UNL4	Q8WWG9	0.4285714285714285
Q9UNL4	Q8WWH4	0.0886998784933171
Q9UNL4	Q8WWH5	0.562874251497006
Q9UNL4	Q8WWI5	0.2767123287671232
Q9UNL4	Q8WWK9	0.9230769230769232
Q9UNL4	Q8WWL2	0.5121951219512195
Q9UNL4	Q8WWM7	0.0342465753424657
Q9UNL4	Q8WWM9	0.0385135135135135
Q9UNL4	Q8WWN9	0.58984375
Q9UNL4	Q8WWQ2	0.2067039106145251
Q9UNL4	Q8WWR8	0.8092485549132948
Q9UNL4	Q8WWU5	0.6545454545454545
Q9UNL4	Q8WWW0	0.2067039106145251
Q9UNL4	Q8WWX8	0.106951871657754
Q9UNL4	Q8WWX9	0.2767123287671232
Q9UNL4	Q8WWY3	0.0460526315789473
Q9UNL4	Q8WWY6	0.8217054263565892
Q9UNL4	Q8WWZ3	0.58984375
Q9UNL4	Q8WX92	0.2067039106145251
Q9UNL4	Q8WX93	0.5121951219512195
Q9UNL4	Q8WX94	0.2767123287671232
Q9UNL4	Q8WXA3	0.0886998784933171
Q9UNL4	Q8WXA9	0.1999999999999999
Q9UNL4	Q8WXB1	0.1092077087794432
Q9UNL4	Q8WXC3	0.562874251497006
Q9UNL4	Q8WXC6	0.1231231231231231
Q9UNL4	Q8WXD0	0.1231231231231231
Q9UNL4	Q8WXD5	0.129979035639413
Q9UNL4	Q8WXE1	0.4021164021164021
Q9UNL4	Q8WXE9	0.1092077087794432
Q9UNL4	Q8WXF0	0.0385135135135135
Q9UNL4	Q8WXF1	0.2767123287671232
Q9UNL4	Q8WXF3	0.9142857142857144
Q9UNL4	Q8WXF7	0.5121951219512195
Q9UNL4	Q8WXF8	0.0460526315789473
Q9UNL4	Q8WXG1	0.2983870967741935
Q9UNL4	Q8WXG8	0.5121951219512195
Q9UNL4	Q8WXH4	0.6545454545454545
Q9UNL4	Q8WXH5	0.2767123287671232
Q9UNL4	Q8WXI2	0.6545454545454545
Q9UNL4	Q8WXI9	0.562874251497006
Q9UNL4	Q8WXK1	0.2983870967741935
Q9UNL4	Q8WXK3	0.3473684210526316
Q9UNL4	Q8WXK4	0.7272727272727273
Q9UNL4	Q8WXS3	0.3473684210526316
Q9UNL4	Q8WXS5	0.4021164021164021
Q9UNL4	Q8WXS8	0.0342465753424657
Q9UNL4	Q8WXU2	0.3473684210526316
Q9UNL4	Q8WXW3	0.0886998784933171
Q9UNL4	Q8WXX5	0.0483333333333333
Q9UNL4	Q8WXX7	0.0460526315789473
Q9UNL4	Q8WY21	0.2767123287671232
Q9UNL4	Q8WY41	0.9142857142857144
Q9UNL4	Q8WY54	0.5121951219512195
Q9UNL4	Q8WY64	0.2983870967741935
Q9UNL4	Q8WY91	0.0886998784933171
Q9UNL4	Q8WY98	0.5121951219512195
Q9UNL4	Q8WYA0	0.129979035639413
Q9UNL4	Q8WYA1	0.8217054263565892
Q9UNL4	Q8WYA6	0.0342465753424657
Q9UNL4	Q8WYH8	0.2067039106145251
Q9UNL4	Q8WYJ6	0.2767123287671232
Q9UNL4	Q8WYK0	0.4021164021164021
Q9UNL4	Q8WYK2	0.562874251497006
Q9UNL4	Q8WYL5	0.58984375
Q9UNL4	Q8WYN0	0.129979035639413
Q9UNL4	Q8WYP3	0.2767123287671232
Q9UNL4	Q8WYQ3	0.3473684210526316
Q9UNL4	Q8WYQ5	0.2067039106145251
Q9UNL4	Q8WYR1	0.7446808510638298
Q9UNL4	Q8WYR4	0.1092077087794432
Q9UNL4	Q8WZ19	0.129979035639413
Q9UNL4	Q8WZ59	0.2067039106145251
Q9UNL4	Q8WZ73	0.4021164021164021
Q9UNL4	Q8WZA2	0.5121951219512195
Q9UNL4	Q92186	0.4021164021164021
Q9UNL4	Q92466	0.5121951219512195
Q9UNL4	Q92481	0.6863905325443787
Q9UNL4	Q92482	0.2767123287671232
Q9UNL4	Q92484	0.4021164021164021
Q9UNL4	Q92499	0.0385135135135135
Q9UNL4	Q92502	0.8092485549132948
Q9UNL4	Q92503	0.2983870967741935
Q9UNL4	Q92504	0.2983870967741935
Q9UNL4	Q92506	0.58984375
Q9UNL4	Q92519	0.3473684210526316
Q9UNL4	Q92520	0.562874251497006
Q9UNL4	Q92521	0.2767123287671232
Q9UNL4	Q92522	0.4021164021164021
Q9UNL4	Q92523	0.1092077087794432
Q9UNL4	Q92526	0.0385135135135135
Q9UNL4	Q92529	0.58984375
Q9UNL4	Q92530	0.0239631336405529
Q9UNL4	Q92535	0.5121951219512195
Q9UNL4	Q92536	0.1092077087794432
Q9UNL4	Q92537	0.562874251497006
Q9UNL4	Q92539	0.2767123287671232
Q9UNL4	Q92540	0.0385135135135135
Q9UNL4	Q92541	0.2983870967741935
Q9UNL4	Q92542	0.9142857142857144
Q9UNL4	Q92543	0.0483333333333333
Q9UNL4	Q92544	0.3473684210526316
Q9UNL4	Q92551	0.8217054263565892
Q9UNL4	Q92552	0.3473684210526316
Q9UNL4	Q92556	0.4021164021164021
Q9UNL4	Q92558	0.2983870967741935
Q9UNL4	Q92560	0.3473684210526316
Q9UNL4	Q92562	0.3473684210526316
Q9UNL4	Q92563	0.0886998784933171
Q9UNL4	Q92564	0.0385135135135135
Q9UNL4	Q92565	0.0483333333333333
Q9UNL4	Q92567	0.6545454545454545
Q9UNL4	Q92569	0.562874251497006
Q9UNL4	Q92570	0.562874251497006
Q9UNL4	Q92572	0.2067039106145251
Q9UNL4	Q92574	0.2067039106145251
Q9UNL4	Q92575	0.0385135135135135
Q9UNL4	Q92581	0.5121951219512195
Q9UNL4	Q92583	0.58984375
Q9UNL4	Q92585	0.5121951219512195
Q9UNL4	Q92597	0.0886998784933171
Q9UNL4	Q92598	0.0460526315789473
Q9UNL4	Q92599	0.0460526315789473
Q9UNL4	Q92600	0.0239631336405529
Q9UNL4	Q92604	0.562874251497006
Q9UNL4	Q92609	0.2067039106145251
Q9UNL4	Q92611	0.2067039106145251
Q9UNL4	Q92613	0.1092077087794432
Q9UNL4	Q92615	0.4
Q9UNL4	Q92618	0.6545454545454545
Q9UNL4	Q92619	0.5121951219512195
Q9UNL4	Q92620	0.2067039106145251
Q9UNL4	Q92622	0.6863905325443787
Q9UNL4	Q92624	0.1231231231231231
Q9UNL4	Q92625	0.7272727272727273
Q9UNL4	Q92626	0.4021164021164021
Q9UNL4	Q92630	0.3478260869565217
Q9UNL4	Q92633	0.1999999999999999
Q9UNL4	Q92636	0.0483333333333333
Q9UNL4	Q92637	0.7446808510638298
Q9UNL4	Q92643	0.129979035639413
Q9UNL4	Q92665	0.2067039106145251
Q9UNL4	Q92667	0.2767123287671232
Q9UNL4	Q92674	0.3888888888888889
Q9UNL4	Q92681	0.2767123287671232
Q9UNL4	Q92685	0.2767123287671232
Q9UNL4	Q92688	0.1999999999999999
Q9UNL4	Q92692	0.129979035639413
Q9UNL4	Q92696	0.0460526315789473
Q9UNL4	Q92698	0.5121951219512195
Q9UNL4	Q92729	0.6545454545454545
Q9UNL4	Q92730	0.4021164021164021
Q9UNL4	Q92731	0.4021164021164021
Q9UNL4	Q92733	0.1092077087794432
Q9UNL4	Q92734	0.129979035639413
Q9UNL4	Q92738	0.4021164021164021
Q9UNL4	Q92743	0.2767123287671232
Q9UNL4	Q92748	0.4264705882352941
Q9UNL4	Q92750	0.2983870967741935
Q9UNL4	Q92753	0.0547873726223979
Q9UNL4	Q92754	0.8181818181818182
Q9UNL4	Q92759	0.0483333333333333
Q9UNL4	Q92764	0.5121951219512195
Q9UNL4	Q92765	0.1092077087794432
Q9UNL4	Q92769	0.0483333333333333
Q9UNL4	Q92772	0.106951871657754
Q9UNL4	Q92777	0.3473684210526316
Q9UNL4	Q92781	0.562874251497006
Q9UNL4	Q92783	0.5121951219512195
Q9UNL4	Q92784	0.2767123287671232
Q9UNL4	Q92785	0.0465116279069767
Q9UNL4	Q92786	0.8125
Q9UNL4	Q92791	0.0460526315789473
Q9UNL4	Q92796	0.4021164021164021
Q9UNL4	Q92797	0.2067039106145251
Q9UNL4	Q92800	0.1231231231231231
Q9UNL4	Q92802	0.562874251497006
Q9UNL4	Q92804	0.0239631336405529
Q9UNL4	Q92805	0.1092077087794432
Q9UNL4	Q92813	0.562874251497006
Q9UNL4	Q92820	0.129979035639413
Q9UNL4	Q92826	0.3473684210526316
Q9UNL4	Q92830	0.562874251497006
Q9UNL4	Q92831	0.58984375
Q9UNL4	Q92833	0.3478260869565217
Q9UNL4	Q92834	0.5121951219512195
Q9UNL4	Q92835	0.2067039106145251
Q9UNL4	Q92837	0.6545454545454545
Q9UNL4	Q92838	0.0342465753424657
Q9UNL4	Q92841	0.0164634146341463
Q9UNL4	Q92843	0.6863905325443787
Q9UNL4	Q92844	0.8833333333333333
Q9UNL4	Q92845	0.0483333333333333
Q9UNL4	Q92847	0.7272727272727273
Q9UNL4	Q92851	0.6863905325443787
Q9UNL4	Q92858	0.562874251497006
Q9UNL4	Q92859	0.2983870967741935
Q9UNL4	Q92870	0.562874251497006
Q9UNL4	Q92871	0.2767123287671232
Q9UNL4	Q92874	0.6545454545454545
Q9UNL4	Q92878	0.0385135135135135
Q9UNL4	Q92879	0.1231231231231231
Q9UNL4	Q92882	0.0385135135135135
Q9UNL4	Q92886	0.8092485549132948
Q9UNL4	Q92888	0.2067039106145251
Q9UNL4	Q92889	0.0886998784933171
Q9UNL4	Q92890	0.2767123287671232
Q9UNL4	Q92896	0.0239631336405529
Q9UNL4	Q92900	0.0847457627118644
Q9UNL4	Q92901	0.106951871657754
Q9UNL4	Q92902	0.0342465753424657
Q9UNL4	Q92903	0.2767123287671232
Q9UNL4	Q92904	0.106951871657754
Q9UNL4	Q92905	0.2767123287671232
Q9UNL4	Q92908	0.2767123287671232
Q9UNL4	Q92911	0.1092077087794432
Q9UNL4	Q92913	0.2631578947368421
Q9UNL4	Q92915	0.1231231231231231
Q9UNL4	Q92917	0.1092077087794432
Q9UNL4	Q92918	0.2767123287671232
Q9UNL4	Q92922	0.0111745126010461
Q9UNL4	Q92925	0.0239631336405529
Q9UNL4	Q92930	0.129979035639413
Q9UNL4	Q92932	0.2983870967741935
Q9UNL4	Q92934	0.8092485549132948
Q9UNL4	Q92935	0.58984375
Q9UNL4	Q92945	0.562874251497006
Q9UNL4	Q92947	0.129979035639413
Q9UNL4	Q92949	0.8780487804878049
Q9UNL4	Q92952	0.129979035639413
Q9UNL4	Q92953	0.1092077087794432
Q9UNL4	Q92954	0.0886998784933171
Q9UNL4	Q92956	0.4285714285714285
Q9UNL4	Q92963	0.2767123287671232
Q9UNL4	Q92966	0.4021164021164021
Q9UNL4	Q92968	0.0483333333333333
Q9UNL4	Q92973	0.0169154228855721
Q9UNL4	Q92974	0.3888888888888889
Q9UNL4	Q92979	0.1999999999999999
Q9UNL4	Q92982	0.4021164021164021
Q9UNL4	Q92985	0.8780487804878049
Q9UNL4	Q92988	0.58984375
Q9UNL4	Q92989	0.0886998784933171
Q9UNL4	Q92990	0.2067039106145251
Q9UNL4	Q92993	0.2767123287671232
Q9UNL4	Q92994	0.3473684210526316
Q9UNL4	Q92995	0.0149942329873125
Q9UNL4	Q92997	0.58984375
Q9UNL4	Q93009	0.0164634146341463
Q9UNL4	Q93015	0.1092077087794432
Q9UNL4	Q93034	0.0460526315789473
Q9UNL4	Q93038	0.2631578947368421
Q9UNL4	Q93045	0.129979035639413
Q9UNL4	Q93050	0.0149942329873125
Q9UNL4	Q93052	0.0483333333333333
Q9UNL4	Q93062	0.2983870967741935
Q9UNL4	Q93063	0.2983870967741935
Q9UNL4	Q93077	0.58984375
Q9UNL4	Q93084	0.2767123287671232
Q9UNL4	Q93086	0.562874251497006
Q9UNL4	Q93088	0.5121951219512195
Q9UNL4	Q93091	0.7446808510638298
Q9UNL4	Q93096	0.0111745126010461
Q9UNL4	Q93097	0.0164634146341463
Q9UNL4	Q93100	0.5121951219512195
Q9UNL4	Q95460	0.8092485549132948
Q9UNL4	Q969E2	0.129979035639413
Q9UNL4	Q969E8	0.2983870967741935
Q9UNL4	Q969F0	0.5121951219512195
Q9UNL4	Q969F1	0.8092485549132948
Q9UNL4	Q969F2	0.7446808510638298
Q9UNL4	Q969F8	0.7446808510638298
Q9UNL4	Q969G2	0.8092485549132948
Q9UNL4	Q969G3	0.8780487804878049
Q9UNL4	Q969G5	0.3473684210526316
Q9UNL4	Q969G6	0.2983870967741935
Q9UNL4	Q969H0	0.1231231231231231
Q9UNL4	Q969H4	0.5121951219512195
Q9UNL4	Q969H6	0.1999999999999999
Q9UNL4	Q969H8	0.129979035639413
Q9UNL4	Q969J2	0.58984375
Q9UNL4	Q969J3	0.1231231231231231
Q9UNL4	Q969K3	0.58984375
Q9UNL4	Q969K4	0.5121951219512195
Q9UNL4	Q969L2	0.562874251497006
Q9UNL4	Q969M3	0.0483333333333333
Q9UNL4	Q969M7	0.1231231231231231
Q9UNL4	Q969N2	0.2767123287671232
Q9UNL4	Q969P0	0.4
Q9UNL4	Q969P5	0.2767123287671232
Q9UNL4	Q969P6	0.3478260869565217
Q9UNL4	Q969Q1	0.4021164021164021
Q9UNL4	Q969Q5	0.0385135135135135
Q9UNL4	Q969Q6	0.129979035639413
Q9UNL4	Q969R2	0.4
Q9UNL4	Q969R5	0.1999999999999999
Q9UNL4	Q969R8	0.0164634146341463
Q9UNL4	Q969S3	0.1092077087794432
Q9UNL4	Q969S6	0.562874251497006
Q9UNL4	Q969S8	0.562874251497006
Q9UNL4	Q969T4	0.0460526315789473
Q9UNL4	Q969T7	0.5121951219512195
Q9UNL4	Q969T9	0.5121951219512195
Q9UNL4	Q969U6	0.2067039106145251
Q9UNL4	Q969U7	0.5121951219512195
Q9UNL4	Q969V3	0.52
Q9UNL4	Q969V4	0.52
Q9UNL4	Q969V5	0.3473684210526316
Q9UNL4	Q969V6	0.562874251497006
Q9UNL4	Q969W0	0.2067039106145251
Q9UNL4	Q969W1	0.2983870967741935
Q9UNL4	Q969W9	0.1231231231231231
Q9UNL4	Q969X0	0.4021164021164021
Q9UNL4	Q969X1	0.58984375
Q9UNL4	Q969X6	0.1092077087794432
Q9UNL4	Q969Y2	0.5121951219512195
Q9UNL4	Q969Z0	0.2983870967741935
Q9UNL4	Q969Z3	0.5121951219512195
Q9UNL4	Q969Z4	0.5121951219512195
Q9UNL4	Q96A09	0.2067039106145251
Q9UNL4	Q96A11	0.2767123287671232
Q9UNL4	Q96A26	0.5121951219512195
Q9UNL4	Q96A29	0.5121951219512195
Q9UNL4	Q96A32	0.129979035639413
Q9UNL4	Q96A33	0.2067039106145251
Q9UNL4	Q96A37	0.0483333333333333
Q9UNL4	Q96A44	0.0239631336405529
Q9UNL4	Q96A49	0.0483333333333333
Q9UNL4	Q96A54	0.106951871657754
Q9UNL4	Q96A56	0.2983870967741935
Q9UNL4	Q96A59	0.1999999999999999
Q9UNL4	Q96A61	0.7259564647419957
Q9UNL4	Q96A65	0.2067039106145251
Q9UNL4	Q96A70	0.2767123287671232
Q9UNL4	Q96A83	0.1999999999999999
Q9UNL4	Q96AA3	0.3888888888888889
Q9UNL4	Q96AA8	0.2067039106145251
Q9UNL4	Q96AB6	0.4
Q9UNL4	Q96AC1	0.2067039106145251
Q9UNL4	Q96AD5	0.1231231231231231
Q9UNL4	Q96AE4	0.562874251497006
Q9UNL4	Q96AE7	0.5121951219512195
Q9UNL4	Q96AG3	0.1231231231231231
Q9UNL4	Q96AG4	0.0385135135135135
Q9UNL4	Q96AJ1	0.5121951219512195
Q9UNL4	Q96AJ9	0.106951871657754
Q9UNL4	Q96AK3	0.6863905325443787
Q9UNL4	Q96AP0	0.129979035639413
Q9UNL4	Q96AP4	0.2767123287671232
Q9UNL4	Q96AP7	0.3473684210526316
Q9UNL4	Q96AQ6	0.3473684210526316
Q9UNL4	Q96AQ7	0.58984375
Q9UNL4	Q96AQ8	0.2983870967741935
Q9UNL4	Q96AT9	0.3473684210526316
Q9UNL4	Q96AV8	0.2767123287671232
Q9UNL4	Q96AW1	0.562874251497006
Q9UNL4	Q96AX1	0.1092077087794432
Q9UNL4	Q96AX9	0.1999999999999999
Q9UNL4	Q96AY2	0.2067039106145251
Q9UNL4	Q96AY3	0.2767123287671232
Q9UNL4	Q96AZ1	0.5121951219512195
Q9UNL4	Q96AZ6	0.2767123287671232
Q9UNL4	Q96B01	0.562874251497006
Q9UNL4	Q96B02	0.0460526315789473
Q9UNL4	Q96B18	0.3473684210526316
Q9UNL4	Q96B21	0.2067039106145251
Q9UNL4	Q96B23	0.0460526315789473
Q9UNL4	Q96B26	0.5121951219512195
Q9UNL4	Q96B36	0.3888888888888889
Q9UNL4	Q96B42	0.2767123287671232
Q9UNL4	Q96B67	0.0460526315789473
Q9UNL4	Q96B86	0.2983870967741935
Q9UNL4	Q96B96	0.562874251497006
Q9UNL4	Q96B97	0.3888888888888889
Q9UNL4	Q96BA8	0.7446808510638298
Q9UNL4	Q96BD5	0.2767123287671232
Q9UNL4	Q96BD6	0.0460526315789473
Q9UNL4	Q96BD8	0.0385135135135135
Q9UNL4	Q96BF3	0.9142857142857144
Q9UNL4	Q96BF6	0.1231231231231231
Q9UNL4	Q96BH1	0.129979035639413
Q9UNL4	Q96BI1	0.7446808510638298
Q9UNL4	Q96BI3	0.2983870967741935
Q9UNL4	Q96BJ3	0.5121951219512195
Q9UNL4	Q96BK5	0.562874251497006
Q9UNL4	Q96BM1	0.4021164021164021
Q9UNL4	Q96BN2	0.2983870967741935
Q9UNL4	Q96BN8	0.0460526315789473
Q9UNL4	Q96BP3	0.0886998784933171
Q9UNL4	Q96BR1	0.129979035639413
Q9UNL4	Q96BR6	0.5121951219512195
Q9UNL4	Q96BR9	0.7577151669802672
Q9UNL4	Q96BS2	0.0342465753424657
Q9UNL4	Q96BT3	0.2767123287671232
Q9UNL4	Q96BT7	0.5121951219512195
Q9UNL4	Q96BW1	0.2067039106145251
Q9UNL4	Q96BY2	0.8217054263565892
Q9UNL4	Q96BY9	0.1092077087794432
Q9UNL4	Q96BZ4	0.5121951219512195
Q9UNL4	Q96BZ8	0.1092077087794432
Q9UNL4	Q96BZ9	0.2067039106145251
Q9UNL4	Q96C00	0.562874251497006
Q9UNL4	Q96C03	0.5121951219512195
Q9UNL4	Q96C10	0.055045871559633
Q9UNL4	Q96C11	0.562874251497006
Q9UNL4	Q96C12	0.562874251497006
Q9UNL4	Q96C24	0.4021164021164021
Q9UNL4	Q96C36	0.6545454545454545
Q9UNL4	Q96C45	0.2067039106145251
Q9UNL4	Q96C55	0.1231231231231231
Q9UNL4	Q96C86	0.562874251497006
Q9UNL4	Q96C92	0.52
Q9UNL4	Q96CA5	0.3473684210526316
Q9UNL4	Q96CB8	0.2983870967741935
Q9UNL4	Q96CB9	0.562874251497006
Q9UNL4	Q96CC6	0.2067039106145251
Q9UNL4	Q96CF2	0.0385135135135135
Q9UNL4	Q96CG3	0.3473684210526316
Q9UNL4	Q96CG8	0.0483333333333333
Q9UNL4	Q96CJ1	0.5121951219512195
Q9UNL4	Q96CK0	0.0886998784933171
Q9UNL4	Q96CM3	0.1092077087794432
Q9UNL4	Q96CM8	0.106951871657754
Q9UNL4	Q96CN4	0.1092077087794432
Q9UNL4	Q96CN5	0.2983870967741935
Q9UNL4	Q96CN9	0.129979035639413
Q9UNL4	Q96CP6	0.0460526315789473
Q9UNL4	Q96CP7	0.58984375
Q9UNL4	Q96CS2	0.3571428571428571
Q9UNL4	Q96CS3	0.0385135135135135
Q9UNL4	Q96CS7	0.3473684210526316
Q9UNL4	Q96CT7	0.0385135135135135
Q9UNL4	Q96CU9	0.1092077087794432
Q9UNL4	Q96CV9	0.52
Q9UNL4	Q96CW1	0.0164634146341463
Q9UNL4	Q96CW5	0.6863905325443787
Q9UNL4	Q96D05	0.562874251497006
Q9UNL4	Q96D09	0.5121951219512195
Q9UNL4	Q96D15	0.0483333333333333
Q9UNL4	Q96D21	0.4021164021164021
Q9UNL4	Q96D31	0.5121951219512195
Q9UNL4	Q96D42	0.7258064516129032
Q9UNL4	Q96D46	0.0342465753424657
Q9UNL4	Q96D53	0.0886998784933171
Q9UNL4	Q96D59	0.4264705882352941
Q9UNL4	Q96D71	0.5121951219512195
Q9UNL4	Q96D96	0.2983870967741935
Q9UNL4	Q96D98	0.5121951219512195
Q9UNL4	Q96DA2	0.0385135135135135
Q9UNL4	Q96DB2	0.129979035639413
Q9UNL4	Q96DB5	0.6863905325443787
Q9UNL4	Q96DB9	0.5121951219512195
Q9UNL4	Q96DC9	0.129979035639413
Q9UNL4	Q96DE0	0.3473684210526316
Q9UNL4	Q96DE5	0.0460526315789473
Q9UNL4	Q96DF8	0.2983870967741935
Q9UNL4	Q96DG6	0.2767123287671232
Q9UNL4	Q96DH6	0.0483333333333333
Q9UNL4	Q96DI7	0.1092077087794432
Q9UNL4	Q96DN0	0.7446808510638298
Q9UNL4	Q96DN2	0.2983870967741935
Q9UNL4	Q96DN5	0.3473684210526316
Q9UNL4	Q96DN6	0.0164634146341463
Q9UNL4	Q96DP5	0.2767123287671232
Q9UNL4	Q96DR5	0.3473684210526316
Q9UNL4	Q96DR7	0.562874251497006
Q9UNL4	Q96DR8	0.2767123287671232
Q9UNL4	Q96DT7	0.129979035639413
Q9UNL4	Q96DU7	0.129979035639413
Q9UNL4	Q96DV4	0.0886998784933171
Q9UNL4	Q96DW6	0.0483333333333333
Q9UNL4	Q96DX5	0.58984375
Q9UNL4	Q96DX7	0.1231231231231231
Q9UNL4	Q96DZ1	0.5121951219512195
Q9UNL4	Q96DZ5	0.2767123287671232
Q9UNL4	Q96DZ7	0.6863905325443787
Q9UNL4	Q96DZ9	0.5121951219512195
Q9UNL4	Q96E09	0.129979035639413
Q9UNL4	Q96E11	0.1092077087794432
Q9UNL4	Q96E14	0.5121951219512195
Q9UNL4	Q96E22	0.2983870967741935
Q9UNL4	Q96E29	0.3473684210526316
Q9UNL4	Q96E35	0.3473684210526316
Q9UNL4	Q96E40	0.2767123287671232
Q9UNL4	Q96E52	0.2983870967741935
Q9UNL4	Q96EA4	0.0385135135135135
Q9UNL4	Q96EB1	0.5121951219512195
Q9UNL4	Q96EB6	0.1999999999999999
Q9UNL4	Q96EC8	0.1092077087794432
Q9UNL4	Q96ED9	0.562874251497006
Q9UNL4	Q96EE3	0.0886998784933171
Q9UNL4	Q96EF0	0.5121951219512195
Q9UNL4	Q96EF6	0.2983870967741935
Q9UNL4	Q96EG3	0.3473684210526316
Q9UNL4	Q96EH3	0.0886998784933171
Q9UNL4	Q96EK4	0.1092077087794432
Q9UNL4	Q96EK5	0.58984375
Q9UNL4	Q96EK6	0.3571428571428571
Q9UNL4	Q96EL1	0.6863905325443787
Q9UNL4	Q96EN8	0.5121951219512195
Q9UNL4	Q96EP0	0.2983870967741935
Q9UNL4	Q96EP1	0.8833333333333333
Q9UNL4	Q96EP5	0.0886998784933171
Q9UNL4	Q96EP9	0.8092485549132948
Q9UNL4	Q96EQ0	0.1231231231231231
Q9UNL4	Q96EQ8	0.2767123287671232
Q9UNL4	Q96ER9	0.562874251497006
Q9UNL4	Q96ES7	0.0385135135135135
Q9UNL4	Q96EV2	0.055045871559633
Q9UNL4	Q96EV8	0.4264705882352941
Q9UNL4	Q96EW2	0.562874251497006
Q9UNL4	Q96EX2	0.6545454545454545
Q9UNL4	Q96EX3	0.0342465753424657
Q9UNL4	Q96EY1	0.2767123287671232
Q9UNL4	Q96EY4	0.1231231231231231
Q9UNL4	Q96EY5	0.0886998784933171
Q9UNL4	Q96EY7	0.129979035639413
Q9UNL4	Q96EY8	0.5121951219512195
Q9UNL4	Q96EZ8	0.1092077087794432
Q9UNL4	Q96F05	0.2983870967741935
Q9UNL4	Q96F07	0.562874251497006
Q9UNL4	Q96F10	0.3473684210526316
Q9UNL4	Q96F15	0.0483333333333333
Q9UNL4	Q96F24	0.4021164021164021
Q9UNL4	Q96F44	0.58984375
Q9UNL4	Q96F45	0.2767123287671232
Q9UNL4	Q96F46	0.2767123287671232
Q9UNL4	Q96F86	0.5121951219512195
Q9UNL4	Q96FA3	0.3888888888888889
Q9UNL4	Q96FC9	0.0460526315789473
Q9UNL4	Q96FE5	0.562874251497006
Q9UNL4	Q96FF9	0.6863905325443787
Q9UNL4	Q96FI4	0.0886998784933171
Q9UNL4	Q96FJ0	0.2067039106145251
Q9UNL4	Q96FL8	0.562874251497006
Q9UNL4	Q96FM1	0.3571428571428571
Q9UNL4	Q96FN4	0.2983870967741935
Q9UNL4	Q96FS4	0.3473684210526316
Q9UNL4	Q96FT7	0.6545454545454545
Q9UNL4	Q96FT9	0.4264705882352941
Q9UNL4	Q96FV3	0.5121951219512195
Q9UNL4	Q96FV9	0.6863905325443787
Q9UNL4	Q96FW1	0.0460526315789473
Q9UNL4	Q96FX7	0.562874251497006
Q9UNL4	Q96FX8	0.5121951219512195
Q9UNL4	Q96FZ5	0.5121951219512195
Q9UNL4	Q96FZ7	0.0483333333333333
Q9UNL4	Q96G01	0.106951871657754
Q9UNL4	Q96G03	0.4021164021164021
Q9UNL4	Q96G04	0.0886998784933171
Q9UNL4	Q96G21	0.055045871559633
Q9UNL4	Q96G23	0.562874251497006
Q9UNL4	Q96G25	0.5121951219512195
Q9UNL4	Q96G28	0.5121951219512195
Q9UNL4	Q96G42	0.2767123287671232
Q9UNL4	Q96G46	0.1092077087794432
Q9UNL4	Q96G61	0.3473684210526316
Q9UNL4	Q96G74	0.562874251497006
Q9UNL4	Q96G75	0.0385135135135135
Q9UNL4	Q96G97	0.8833333333333333
Q9UNL4	Q96GA3	0.0483333333333333
Q9UNL4	Q96GC6	0.7272727272727273
Q9UNL4	Q96GC9	0.0342465753424657
Q9UNL4	Q96GD3	0.7446808510638298
Q9UNL4	Q96GD4	0.6863905325443787
Q9UNL4	Q96GE4	0.562874251497006
Q9UNL4	Q96GE6	0.106951871657754
Q9UNL4	Q96GF1	0.7272727272727273
Q9UNL4	Q96GG9	0.2983870967741935
Q9UNL4	Q96GJ1	0.5121951219512195
Q9UNL4	Q96GM5	0.0460526315789473
Q9UNL4	Q96GM8	0.2983870967741935
Q9UNL4	Q96GN5	0.692043464112204
Q9UNL4	Q96GP6	0.2983870967741935
Q9UNL4	Q96GQ5	0.5121951219512195
Q9UNL4	Q96GQ7	0.129979035639413
Q9UNL4	Q96GR2	0.0385135135135135
Q9UNL4	Q96GR4	0.7446808510638298
Q9UNL4	Q96GS4	0.7272727272727273
Q9UNL4	Q96GS6	0.562874251497006
Q9UNL4	Q96GW7	0.562874251497006
Q9UNL4	Q96GX1	0.5121951219512195
Q9UNL4	Q96GX5	0.5121951219512195
Q9UNL4	Q96GX9	0.2767123287671232
Q9UNL4	Q96GY3	0.5121951219512195
Q9UNL4	Q96H20	0.0164634146341463
Q9UNL4	Q96H22	0.129979035639413
Q9UNL4	Q96H55	0.1092077087794432
Q9UNL4	Q96H86	0.4021164021164021
Q9UNL4	Q96H96	0.4271515778027258
Q9UNL4	Q96HA1	0.2983870967741935
Q9UNL4	Q96HA7	0.2067039106145251
Q9UNL4	Q96HA8	0.5121951219512195
Q9UNL4	Q96HA9	0.129979035639413
Q9UNL4	Q96HB5	0.106951871657754
Q9UNL4	Q96HC4	0.0886998784933171
Q9UNL4	Q96HD1	0.2983870967741935
Q9UNL4	Q96HE7	0.562874251497006
Q9UNL4	Q96HE8	0.2767123287671232
Q9UNL4	Q96HF1	0.2983870967741935
Q9UNL4	Q96HH6	0.129979035639413
Q9UNL4	Q96HH9	0.2767123287671232
Q9UNL4	Q96HJ3	0.2767123287671232
Q9UNL4	Q96HJ5	0.4264705882352941
Q9UNL4	Q96HN2	0.0342465753424657
Q9UNL4	Q96HP8	0.5121951219512195
Q9UNL4	Q96HR3	0.0385135135135135
Q9UNL4	Q96HR8	0.0385135135135135
Q9UNL4	Q96HR9	0.1999999999999999
Q9UNL4	Q96HS1	0.58984375
Q9UNL4	Q96HT8	0.0886998784933171
Q9UNL4	Q96HU1	0.0460526315789473
Q9UNL4	Q96HW7	0.2767123287671232
Q9UNL4	Q96HY6	0.1092077087794432
Q9UNL4	Q96HY7	0.2767123287671232
Q9UNL4	Q96HZ4	0.8217054263565892
Q9UNL4	Q96I15	0.2067039106145251
Q9UNL4	Q96I23	0.1092077087794432
Q9UNL4	Q96I24	0.2983870967741935
Q9UNL4	Q96I25	0.2067039106145251
Q9UNL4	Q96I34	0.0149942329873125
Q9UNL4	Q96I51	0.129979035639413
Q9UNL4	Q96I59	0.2767123287671232
Q9UNL4	Q96I99	0.2983870967741935
Q9UNL4	Q96IF1	0.0483333333333333
Q9UNL4	Q96II8	0.562874251497006
Q9UNL4	Q96IJ6	0.2067039106145251
Q9UNL4	Q96IK1	0.0886998784933171
Q9UNL4	Q96IK5	0.0483333333333333
Q9UNL4	Q96IL0	0.6863905325443787
Q9UNL4	Q96IP4	0.4021164021164021
Q9UNL4	Q96IQ9	0.58984375
Q9UNL4	Q96IR7	0.4021164021164021
Q9UNL4	Q96IS3	0.562874251497006
Q9UNL4	Q96IT1	0.562874251497006
Q9UNL4	Q96IU2	0.4
Q9UNL4	Q96IU4	0.58984375
Q9UNL4	Q96IV0	0.1231231231231231
Q9UNL4	Q96IV6	0.4264705882352941
Q9UNL4	Q96IW7	0.1092077087794432
Q9UNL4	Q96IY1	0.2767123287671232
Q9UNL4	Q96IZ0	0.2767123287671232
Q9UNL4	Q96IZ2	0.129979035639413
Q9UNL4	Q96IZ5	0.2767123287671232
Q9UNL4	Q96IZ6	0.1092077087794432
Q9UNL4	Q96IZ7	0.0886998784933171
Q9UNL4	Q96J01	0.0385135135135135
Q9UNL4	Q96J02	0.8092485549132948
Q9UNL4	Q96J65	0.3478260869565217
Q9UNL4	Q96J66	0.5121951219512195
Q9UNL4	Q96J84	0.3473684210526316
Q9UNL4	Q96J87	0.1092077087794432
Q9UNL4	Q96J92	0.58984375
Q9UNL4	Q96J94	0.3473684210526316
Q9UNL4	Q96JA1	0.8092485549132948
Q9UNL4	Q96JB2	0.0385135135135135
Q9UNL4	Q96JB3	0.7258064516129032
Q9UNL4	Q96JB5	0.2767123287671232
Q9UNL4	Q96JB6	0.7272727272727273
Q9UNL4	Q96JB8	0.3473684210526316
Q9UNL4	Q96JC1	0.2767123287671232
Q9UNL4	Q96JC9	0.52
Q9UNL4	Q96JE7	0.2767123287671232
Q9UNL4	Q96JF0	0.562874251497006
Q9UNL4	Q96JG6	0.129979035639413
Q9UNL4	Q96JG8	0.2067039106145251
Q9UNL4	Q96JH7	0.0886998784933171
Q9UNL4	Q96JH8	0.3571428571428571
Q9UNL4	Q96JJ3	0.1092077087794432
Q9UNL4	Q96JJ6	0.1231231231231231
Q9UNL4	Q96JJ7	0.0465116279069767
Q9UNL4	Q96JK2	0.0886998784933171
Q9UNL4	Q96JK9	0.129979035639413
Q9UNL4	Q96JL9	0.5121951219512195
Q9UNL4	Q96JM3	0.0886998784933171
Q9UNL4	Q96JM7	0.0483333333333333
Q9UNL4	Q96JN0	0.8092485549132948
Q9UNL4	Q96JN2	0.1092077087794432
Q9UNL4	Q96JP5	0.129979035639413
Q9UNL4	Q96JP9	0.2983870967741935
Q9UNL4	Q96JQ5	0.4264705882352941
Q9UNL4	Q96JS3	0.58984375
Q9UNL4	Q96JY0	0.1092077087794432
Q9UNL4	Q96JY6	0.5121951219512195
Q9UNL4	Q96JZ2	0.1999999999999999
Q9UNL4	Q96K12	0.2067039106145251
Q9UNL4	Q96K19	0.3571428571428571
Q9UNL4	Q96K21	0.4264705882352941
Q9UNL4	Q96K58	0.2067039106145251
Q9UNL4	Q96K76	0.3888888888888889
Q9UNL4	Q96K78	0.0385135135135135
Q9UNL4	Q96K80	0.2767123287671232
Q9UNL4	Q96K83	0.3473684210526316
Q9UNL4	Q96KA5	0.129979035639413
Q9UNL4	Q96KB5	0.562874251497006
Q9UNL4	Q96KC8	0.0385135135135135
Q9UNL4	Q96KG9	0.106951871657754
Q9UNL4	Q96KJ9	0.4285714285714285
Q9UNL4	Q96KK3	0.1999999999999999
Q9UNL4	Q96KK4	0.8092485549132948
Q9UNL4	Q96KK5	0.6863905325443787
Q9UNL4	Q96KM6	0.6863905325443787
Q9UNL4	Q96KN2	0.2067039106145251
Q9UNL4	Q96KN3	0.8181818181818182
Q9UNL4	Q96KN4	0.1092077087794432
Q9UNL4	Q96KN7	0.7272727272727273
Q9UNL4	Q96KN8	0.2067039106145251
Q9UNL4	Q96KP1	0.2067039106145251
Q9UNL4	Q96KP6	0.6545454545454545
Q9UNL4	Q96KQ4	0.2067039106145251
Q9UNL4	Q96KQ7	0.562874251497006
Q9UNL4	Q96KR4	0.5121951219512195
Q9UNL4	Q96KR6	0.6863905325443787
Q9UNL4	Q96KR7	0.52
Q9UNL4	Q96KS0	0.2983870967741935
Q9UNL4	Q96L08	0.58984375
Q9UNL4	Q96L12	0.0886998784933171
Q9UNL4	Q96L21	0.1999999999999999
Q9UNL4	Q96L34	0.5121951219512195
Q9UNL4	Q96L42	0.0385135135135135
Q9UNL4	Q96L46	0.2767123287671232
Q9UNL4	Q96L50	0.58984375
Q9UNL4	Q96L58	0.6863905325443787
Q9UNL4	Q96L92	0.5121951219512195
Q9UNL4	Q96L93	0.58984375
Q9UNL4	Q96LA8	0.4021164021164021
Q9UNL4	Q96LB1	0.7446808510638298
Q9UNL4	Q96LB2	0.7272727272727273
Q9UNL4	Q96LB3	0.2767123287671232
Q9UNL4	Q96LB4	0.106951871657754
Q9UNL4	Q96LC9	0.7258064516129032
Q9UNL4	Q96LD4	0.562874251497006
Q9UNL4	Q96LD8	0.3473684210526316
Q9UNL4	Q96LI5	0.2767123287671232
Q9UNL4	Q96LJ7	0.5121951219512195
Q9UNL4	Q96LJ8	0.2983870967741935
Q9UNL4	Q96LK0	0.3478260869565217
Q9UNL4	Q96LL9	0.2767123287671232
Q9UNL4	Q96LM6	0.2983870967741935
Q9UNL4	Q96LR2	0.58984375
Q9UNL4	Q96LR5	0.0886998784933171
Q9UNL4	Q96LR9	0.5121951219512195
Q9UNL4	Q96LT4	0.129979035639413
Q9UNL4	Q96LT7	0.2767123287671232
Q9UNL4	Q96LT9	0.129979035639413
Q9UNL4	Q96LW7	0.3473684210526316
Q9UNL4	Q96LX7	0.3473684210526316
Q9UNL4	Q96LX8	0.129979035639413
Q9UNL4	Q96LZ3	0.0239631336405529
Q9UNL4	Q96LZ7	0.129979035639413
Q9UNL4	Q96M02	0.3473684210526316
Q9UNL4	Q96M27	0.0342465753424657
Q9UNL4	Q96M29	0.3519487426692118
Q9UNL4	Q96M32	0.129979035639413
Q9UNL4	Q96M61	0.2067039106145251
Q9UNL4	Q96M63	0.129979035639413
Q9UNL4	Q96M91	0.2067039106145251
Q9UNL4	Q96M94	0.106951871657754
Q9UNL4	Q96M96	0.5121951219512195
Q9UNL4	Q96M98	0.106951871657754
Q9UNL4	Q96MC2	0.52
Q9UNL4	Q96MD2	0.2983870967741935
Q9UNL4	Q96MF2	0.2983870967741935
Q9UNL4	Q96MF7	0.1092077087794432
Q9UNL4	Q96MG2	0.2067039106145251
Q9UNL4	Q96MG7	0.2067039106145251
Q9UNL4	Q96MG8	0.0385135135135135
Q9UNL4	Q96MH2	0.2767123287671232
Q9UNL4	Q96MH6	0.0342465753424657
Q9UNL4	Q96MK3	0.0847457627118644
Q9UNL4	Q96MM7	0.0385135135135135
Q9UNL4	Q96MN2	0.2767123287671232
Q9UNL4	Q96MP8	0.5121951219512195
Q9UNL4	Q96MT3	0.0886998784933171
Q9UNL4	Q96MT8	0.2767123287671232
Q9UNL4	Q96MU7	0.2767123287671232
Q9UNL4	Q96MU8	0.2067039106145251
Q9UNL4	Q96MV1	0.5121951219512195
Q9UNL4	Q96MV8	0.5121951219512195
Q9UNL4	Q96MW5	0.2067039106145251
Q9UNL4	Q96MX0	0.562874251497006
Q9UNL4	Q96MX3	0.3571428571428571
Q9UNL4	Q96MY7	0.2983870967741935
Q9UNL4	Q96N16	0.1092077087794432
Q9UNL4	Q96N19	0.7446808510638298
Q9UNL4	Q96N21	0.562874251497006
Q9UNL4	Q96N58	0.3478260869565217
Q9UNL4	Q96N64	0.7446808510638298
Q9UNL4	Q96N66	0.58984375
Q9UNL4	Q96N76	0.1231231231231231
Q9UNL4	Q96N77	0.58984375
Q9UNL4	Q96N87	0.0239631336405529
Q9UNL4	Q96N95	0.8181818181818182
Q9UNL4	Q96N96	0.6545454545454545
Q9UNL4	Q96NA2	0.2767123287671232
Q9UNL4	Q96NB1	0.129979035639413
Q9UNL4	Q96NB3	0.2067039106145251
Q9UNL4	Q96NC0	0.1999999999999999
Q9UNL4	Q96NE9	0.5121951219512195
Q9UNL4	Q96NG3	0.1092077087794432
Q9UNL4	Q96NG5	0.562874251497006
Q9UNL4	Q96NH3	0.129979035639413
Q9UNL4	Q96NI6	0.2067039106145251
Q9UNL4	Q96NL6	0.2067039106145251
Q9UNL4	Q96NL8	0.055045871559633
Q9UNL4	Q96NM4	0.5121951219512195
Q9UNL4	Q96NR3	0.1092077087794432
Q9UNL4	Q96NT0	0.5121951219512195
Q9UNL4	Q96NT3	0.2983870967741935
Q9UNL4	Q96NT5	0.3473684210526316
Q9UNL4	Q96NW4	0.2767123287671232
Q9UNL4	Q96NX5	0.129979035639413
Q9UNL4	Q96NY7	0.0886998784933171
Q9UNL4	Q96NY8	0.4264705882352941
Q9UNL4	Q96NY9	0.0460526315789473
Q9UNL4	Q96NZ1	0.9142857142857144
Q9UNL4	Q96NZ8	0.8217054263565892
Q9UNL4	Q96P09	0.129979035639413
Q9UNL4	Q96P16	0.0465116279069767
Q9UNL4	Q96P20	0.8181818181818182
Q9UNL4	Q96P26	0.0886998784933171
Q9UNL4	Q96P31	0.8092485549132948
Q9UNL4	Q96P44	0.0483333333333333
Q9UNL4	Q96P47	0.129979035639413
Q9UNL4	Q96P48	0.1092077087794432
Q9UNL4	Q96P56	0.6977485057789745
Q9UNL4	Q96P65	0.562874251497006
Q9UNL4	Q96P66	0.1092077087794432
Q9UNL4	Q96P68	0.4021164021164021
Q9UNL4	Q96P70	0.0886998784933171
Q9UNL4	Q96P71	0.562874251497006
Q9UNL4	Q96PB1	0.562874251497006
Q9UNL4	Q96PB7	0.129979035639413
Q9UNL4	Q96PC2	0.58984375
Q9UNL4	Q96PC3	0.0460526315789473
Q9UNL4	Q96PC5	0.2767123287671232
Q9UNL4	Q96PD2	0.055045871559633
Q9UNL4	Q96PD6	0.2767123287671232
Q9UNL4	Q96PD7	0.1092077087794432
Q9UNL4	Q96PE1	0.2067039106145251
Q9UNL4	Q96PE7	0.6863905325443787
Q9UNL4	Q96PF2	0.5121951219512195
Q9UNL4	Q96PG8	0.6863905325443787
Q9UNL4	Q96PH1	0.58984375
Q9UNL4	Q96PK6	0.2983870967741935
Q9UNL4	Q96PL5	0.0342465753424657
Q9UNL4	Q96PM5	0.129979035639413
Q9UNL4	Q96PM9	0.8092485549132948
Q9UNL4	Q96PN7	0.0886998784933171
Q9UNL4	Q96PN8	0.2767123287671232
Q9UNL4	Q96PP8	0.2767123287671232
Q9UNL4	Q96PP9	0.5121951219512195
Q9UNL4	Q96PQ0	0.3473684210526316
Q9UNL4	Q96PQ6	0.2067039106145251
Q9UNL4	Q96PR1	0.2983870967741935
Q9UNL4	Q96PU4	0.3473684210526316
Q9UNL4	Q96PU5	0.7272727272727273
Q9UNL4	Q96PU8	0.0239631336405529
Q9UNL4	Q96PV0	0.562874251497006
Q9UNL4	Q96PV4	0.7446808510638298
Q9UNL4	Q96PV6	0.0385135135135135
Q9UNL4	Q96PV7	0.4
Q9UNL4	Q96PX1	0.2067039106145251
Q9UNL4	Q96PX8	0.2983870967741935
Q9UNL4	Q96PY5	0.5121951219512195
Q9UNL4	Q96PY6	0.129979035639413
Q9UNL4	Q96PZ0	0.0886998784933171
Q9UNL4	Q96Q04	0.2767123287671232
Q9UNL4	Q96Q05	0.562874251497006
Q9UNL4	Q96Q06	0.5121951219512195
Q9UNL4	Q96Q07	0.3473684210526316
Q9UNL4	Q96Q27	0.5121951219512195
Q9UNL4	Q96Q35	0.562874251497006
Q9UNL4	Q96Q40	0.8181818181818182
Q9UNL4	Q96Q45	0.1231231231231231
Q9UNL4	Q96Q80	0.1999999999999999
Q9UNL4	Q96Q83	0.1999999999999999
Q9UNL4	Q96QC0	0.0342465753424657
Q9UNL4	Q96QD9	0.58984375
Q9UNL4	Q96QE2	0.2983870967741935
Q9UNL4	Q96QE5	0.562874251497006
Q9UNL4	Q96QF0	0.3571428571428571
Q9UNL4	Q96QF7	0.0385135135135135
Q9UNL4	Q96QG7	0.0239631336405529
Q9UNL4	Q96QH2	0.129979035639413
Q9UNL4	Q96QI5	0.4021164021164021
Q9UNL4	Q96QK1	0.6863905325443787
Q9UNL4	Q96QR8	0.0483333333333333
Q9UNL4	Q96QS3	0.6545454545454545
Q9UNL4	Q96QS6	0.129979035639413
Q9UNL4	Q96QT6	0.4264705882352941
Q9UNL4	Q96QU8	0.1092077087794432
Q9UNL4	Q96QZ7	0.5121951219512195
Q9UNL4	Q96R06	0.4021164021164021
Q9UNL4	Q96RD6	0.58984375
Q9UNL4	Q96RD7	0.5121951219512195
Q9UNL4	Q96RE7	0.2983870967741935
Q9UNL4	Q96RE9	0.2983870967741935
Q9UNL4	Q96RF0	0.3473684210526316
Q9UNL4	Q96RG2	0.58984375
Q9UNL4	Q96RI1	0.5121951219512195
Q9UNL4	Q96RI8	0.8092485549132948
Q9UNL4	Q96RJ0	0.6863905325443787
Q9UNL4	Q96RJ3	0.2983870967741935
Q9UNL4	Q96RJ6	0.8217054263565892
Q9UNL4	Q96RK4	0.0886998784933171
Q9UNL4	Q96RL1	0.3571428571428571
Q9UNL4	Q96RN1	0.3888888888888889
Q9UNL4	Q96RN5	0.1092077087794432
Q9UNL4	Q96RP3	0.8092485549132948
Q9UNL4	Q96RP7	0.2767123287671232
Q9UNL4	Q96RP9	0.2067039106145251
Q9UNL4	Q96RQ1	0.2767123287671232
Q9UNL4	Q96RQ3	0.2067039106145251
Q9UNL4	Q96RR1	0.3473684210526316
Q9UNL4	Q96RR4	0.8217054263565892
Q9UNL4	Q96RS0	0.0886998784933171
Q9UNL4	Q96RS6	0.0886998784933171
Q9UNL4	Q96RT1	0.2767123287671232
Q9UNL4	Q96RT8	0.5121951219512195
Q9UNL4	Q96RU2	0.2067039106145251
Q9UNL4	Q96RU3	0.129979035639413
Q9UNL4	Q96RU7	0.7446808510638298
Q9UNL4	Q96RU8	0.562874251497006
Q9UNL4	Q96RY7	0.5121951219512195
Q9UNL4	Q96S06	0.4021164021164021
Q9UNL4	Q96S15	0.3473684210526316
Q9UNL4	Q96S16	0.562874251497006
Q9UNL4	Q96S21	0.2781679955765196
Q9UNL4	Q96S37	0.58984375
Q9UNL4	Q96S42	0.8181818181818182
Q9UNL4	Q96S44	0.2067039106145251
Q9UNL4	Q96S52	0.5121951219512195
Q9UNL4	Q96S53	0.129979035639413
Q9UNL4	Q96S55	0.1092077087794432
Q9UNL4	Q96S59	0.0385135135135135
Q9UNL4	Q96S65	0.2983870967741935
Q9UNL4	Q96S66	0.3571428571428571
Q9UNL4	Q96S82	0.4264705882352941
Q9UNL4	Q96S94	0.2067039106145251
Q9UNL4	Q96S97	0.2067039106145251
Q9UNL4	Q96S99	0.562874251497006
Q9UNL4	Q96SB3	0.3473684210526316
Q9UNL4	Q96SB4	0.5121951219512195
Q9UNL4	Q96SB8	0.0460526315789473
Q9UNL4	Q96SC8	0.58984375
Q9UNL4	Q96SD1	0.0385135135135135
Q9UNL4	Q96SF7	0.2067039106145251
Q9UNL4	Q96SI1	0.129979035639413
Q9UNL4	Q96SI9	0.1231231231231231
Q9UNL4	Q96SL1	0.7272727272727273
Q9UNL4	Q96SL4	0.2983870967741935
Q9UNL4	Q96SN7	0.5121951219512195
Q9UNL4	Q96SQ5	0.2767123287671232
Q9UNL4	Q96SQ7	0.7446808510638298
Q9UNL4	Q96SQ9	0.8092485549132948
Q9UNL4	Q96ST2	0.0342465753424657
Q9UNL4	Q96ST3	0.3473684210526316
Q9UNL4	Q96ST8	0.2631578947368421
Q9UNL4	Q96SU4	0.0385135135135135
Q9UNL4	Q96SW2	0.5121951219512195
Q9UNL4	Q96SZ4	0.58984375
Q9UNL4	Q96T23	0.1231231231231231
Q9UNL4	Q96T37	0.2983870967741935
Q9UNL4	Q96T49	0.0169154228855721
Q9UNL4	Q96T51	0.129979035639413
Q9UNL4	Q96T53	0.7446808510638298
Q9UNL4	Q96T55	0.5121951219512195
Q9UNL4	Q96T60	0.129979035639413
Q9UNL4	Q96T68	0.3473684210526316
Q9UNL4	Q96T76	0.0385135135135135
Q9UNL4	Q96T83	0.6863905325443787
Q9UNL4	Q96T88	0.4021164021164021
Q9UNL4	Q96T91	0.6863905325443787
Q9UNL4	Q96TA1	0.5121951219512195
Q9UNL4	Q96TC7	0.0239631336405529
Q9UNL4	Q99062	0.562874251497006
Q9UNL4	Q99075	0.5121951219512195
Q9UNL4	Q99081	0.6545454545454545
Q9UNL4	Q99217	0.6863905325443787
Q9UNL4	Q99259	0.3571428571428571
Q9UNL4	Q99417	0.055045871559633
Q9UNL4	Q99418	0.4264705882352941
Q9UNL4	Q99426	0.129979035639413
Q9UNL4	Q99435	0.2767123287671232
Q9UNL4	Q99436	0.4
Q9UNL4	Q99437	0.2983870967741935
Q9UNL4	Q99447	0.0886998784933171
Q9UNL4	Q99453	0.2067039106145251
Q9UNL4	Q99456	0.055045871559633
Q9UNL4	Q99459	0.2767123287671232
Q9UNL4	Q99460	0.0886998784933171
Q9UNL4	Q99467	0.3473684210526316
Q9UNL4	Q99469	0.106951871657754
Q9UNL4	Q99471	0.1092077087794432
Q9UNL4	Q99489	0.4264705882352941
Q9UNL4	Q99490	0.58984375
Q9UNL4	Q99496	0.6545454545454545
Q9UNL4	Q99497	0.5121951219512195
Q9UNL4	Q99500	0.0886998784933171
Q9UNL4	Q99501	0.3888888888888889
Q9UNL4	Q99502	0.2983870967741935
Q9UNL4	Q99504	0.2067039106145251
Q9UNL4	Q99519	0.3473684210526316
Q9UNL4	Q99523	0.0886998784933171
Q9UNL4	Q99527	0.6545454545454545
Q9UNL4	Q99536	0.2067039106145251
Q9UNL4	Q99538	0.4021164021164021
Q9UNL4	Q99541	0.129979035639413
Q9UNL4	Q99543	0.0342465753424657
Q9UNL4	Q99547	0.4021164021164021
Q9UNL4	Q99549	0.4021164021164021
Q9UNL4	Q99550	0.6545454545454545
Q9UNL4	Q99551	0.3571428571428571
Q9UNL4	Q99558	0.8833333333333333
Q9UNL4	Q99567	0.3571428571428571
Q9UNL4	Q99569	0.4264705882352941
Q9UNL4	Q99570	0.2983870967741935
Q9UNL4	Q99571	0.2767123287671232
Q9UNL4	Q99572	0.3473684210526316
Q9UNL4	Q99574	0.6545454545454545
Q9UNL4	Q99575	0.129979035639413
Q9UNL4	Q99576	0.3473684210526316
Q9UNL4	Q99578	0.2983870967741935
Q9UNL4	Q99581	0.4021164021164021
Q9UNL4	Q99583	0.6863905325443787
Q9UNL4	Q99584	0.5121951219512195
Q9UNL4	Q99590	0.0886998784933171
Q9UNL4	Q99592	0.7446808510638298
Q9UNL4	Q99593	0.4021164021164021
Q9UNL4	Q99594	0.2767123287671232
Q9UNL4	Q99598	0.2767123287671232
Q9UNL4	Q99607	0.8092485549132948
Q9UNL4	Q99608	0.2767123287671232
Q9UNL4	Q99611	0.7666500641941184
Q9UNL4	Q99612	0.8092485549132948
Q9UNL4	Q99613	0.2983870967741935
Q9UNL4	Q99615	0.106951871657754
Q9UNL4	Q99616	0.58984375
Q9UNL4	Q99619	0.562874251497006
Q9UNL4	Q99622	0.4021164021164021
Q9UNL4	Q99623	0.0886998784933171
Q9UNL4	Q99626	0.106951871657754
Q9UNL4	Q99627	0.2767123287671232
Q9UNL4	Q99633	0.0111745126010461
Q9UNL4	Q99638	0.2767123287671232
Q9UNL4	Q99640	0.8092485549132948
Q9UNL4	Q99643	0.3473684210526316
Q9UNL4	Q99645	0.3473684210526316
Q9UNL4	Q99650	0.7446808510638298
Q9UNL4	Q99653	0.0385135135135135
Q9UNL4	Q99661	0.0847457627118644
Q9UNL4	Q99665	0.58984375
Q9UNL4	Q99674	0.2983870967741935
Q9UNL4	Q99677	0.3473684210526316
Q9UNL4	Q99683	0.2067039106145251
Q9UNL4	Q99684	0.7272727272727273
Q9UNL4	Q99687	0.129979035639413
Q9UNL4	Q99689	0.6545454545454545
Q9UNL4	Q99697	0.3888888888888889
Q9UNL4	Q99700	0.0342465753424657
Q9UNL4	Q99704	0.562874251497006
Q9UNL4	Q99705	0.5121951219512195
Q9UNL4	Q99706	0.4021164021164021
Q9UNL4	Q99707	0.2983870967741935
Q9UNL4	Q99708	0.8217054263565892
Q9UNL4	Q99712	0.2767123287671232
Q9UNL4	Q99714	0.58984375
Q9UNL4	Q99717	0.2767123287671232
Q9UNL4	Q99719	0.6863905325443787
Q9UNL4	Q99720	0.5121951219512195
Q9UNL4	Q99726	0.129979035639413
Q9UNL4	Q99728	0.58984375
Q9UNL4	Q99729	0.2983870967741935
Q9UNL4	Q99731	0.8092485549132948
Q9UNL4	Q99732	0.2767123287671232
Q9UNL4	Q99733	0.2067039106145251
Q9UNL4	Q99735	0.1231231231231231
Q9UNL4	Q99741	0.9142857142857144
Q9UNL4	Q99743	0.58984375
Q9UNL4	Q99750	0.9615384615384616
Q9UNL4	Q99755	0.562874251497006
Q9UNL4	Q99757	0.129979035639413
Q9UNL4	Q99759	0.4270792829868446
Q9UNL4	Q99767	0.3571428571428571
Q9UNL4	Q99784	0.1092077087794432
Q9UNL4	Q99788	0.562874251497006
Q9UNL4	Q99795	0.5121951219512195
Q9UNL4	Q99797	0.52
Q9UNL4	Q99798	0.2983870967741935
Q9UNL4	Q99801	0.8833333333333333
Q9UNL4	Q99807	0.5121951219512195
Q9UNL4	Q99808	0.2767123287671232
Q9UNL4	Q99814	0.58984375
Q9UNL4	Q99816	0.4264705882352941
Q9UNL4	Q99828	0.0886998784933171
Q9UNL4	Q99832	0.0239631336405529
Q9UNL4	Q99835	0.4264705882352941
Q9UNL4	Q99836	0.4264705882352941
Q9UNL4	Q99848	0.562874251497006
Q9UNL4	Q99853	0.7272727272727273
Q9UNL4	Q99856	0.7272727272727273
Q9UNL4	Q99871	0.1092077087794432
Q9UNL4	Q99873	0.0460526315789473
Q9UNL4	Q99878	0.58984375
Q9UNL4	Q99884	0.2067039106145251
Q9UNL4	Q99895	0.2983870967741935
Q9UNL4	Q99909	0.4021164021164021
Q9UNL4	Q99928	0.4021164021164021
Q9UNL4	Q99929	0.8780487804878049
Q9UNL4	Q99932	0.4021164021164021
Q9UNL4	Q99933	0.58984375
Q9UNL4	Q99935	0.0886998784933171
Q9UNL4	Q99941	0.106951871657754
Q9UNL4	Q99942	0.562874251497006
Q9UNL4	Q99944	0.5121951219512195
Q9UNL4	Q99946	0.6863905325443787
Q9UNL4	Q99952	0.5121951219512195
Q9UNL4	Q99956	0.4021164021164021
Q9UNL4	Q99958	0.562874251497006
Q9UNL4	Q99959	0.5121951219512195
Q9UNL4	Q99961	0.0385135135135135
Q9UNL4	Q99962	0.4021164021164021
Q9UNL4	Q99963	0.2983870967741935
Q9UNL4	Q99966	0.5121951219512195
Q9UNL4	Q99967	0.5121951219512195
Q9UNL4	Q99972	0.2067039106145251
Q9UNL4	Q99986	0.4021164021164021
Q9UNL4	Q99988	0.7446808510638298
Q9UNL4	Q99990	0.8217054263565892
Q9UNL4	Q99999	0.0886998784933171
Q9UNL4	Q9BPU9	0.129979035639413
Q9UNL4	Q9BPW8	0.2767123287671232
Q9UNL4	Q9BPX1	0.4264705882352941
Q9UNL4	Q9BPX3	0.055045871559633
Q9UNL4	Q9BPX6	0.0847457627118644
Q9UNL4	Q9BPY8	0.2983870967741935
Q9UNL4	Q9BPZ3	0.562874251497006
Q9UNL4	Q9BPZ7	0.52
Q9UNL4	Q9BQ04	0.0385135135135135
Q9UNL4	Q9BQ15	0.5121951219512195
Q9UNL4	Q9BQ16	0.0483333333333333
Q9UNL4	Q9BQ24	0.2067039106145251
Q9UNL4	Q9BQ39	0.0847457627118644
Q9UNL4	Q9BQ52	0.129979035639413
Q9UNL4	Q9BQ65	0.0385135135135135
Q9UNL4	Q9BQ66	0.7258064516129032
Q9UNL4	Q9BQ67	0.1092077087794432
Q9UNL4	Q9BQ69	0.5121951219512195
Q9UNL4	Q9BQ70	0.0385135135135135
Q9UNL4	Q9BQ83	0.7258064516129032
Q9UNL4	Q9BQ89	0.3473684210526316
Q9UNL4	Q9BQ90	0.3473684210526316
Q9UNL4	Q9BQ95	0.4021164021164021
Q9UNL4	Q9BQA1	0.0460526315789473
Q9UNL4	Q9BQA5	0.129979035639413
Q9UNL4	Q9BQA9	0.4021164021164021
Q9UNL4	Q9BQB6	0.7446808510638298
Q9UNL4	Q9BQD3	0.8092485549132948
Q9UNL4	Q9BQD7	0.3571428571428571
Q9UNL4	Q9BQE3	0.0385135135135135
Q9UNL4	Q9BQE4	0.2767123287671232
Q9UNL4	Q9BQE5	0.1999999999999999
Q9UNL4	Q9BQE9	0.8217054263565892
Q9UNL4	Q9BQF6	0.58984375
Q9UNL4	Q9BQG0	0.3473684210526316
Q9UNL4	Q9BQG1	0.2067039106145251
Q9UNL4	Q9BQI0	0.0886998784933171
Q9UNL4	Q9BQI3	0.4
Q9UNL4	Q9BQI4	0.0886998784933171
Q9UNL4	Q9BQI5	0.58984375
Q9UNL4	Q9BQI6	0.2983870967741935
Q9UNL4	Q9BQJ4	0.562874251497006
Q9UNL4	Q9BQK8	0.0886998784933171
Q9UNL4	Q9BQP7	0.5121951219512195
Q9UNL4	Q9BQQ3	0.9142857142857144
Q9UNL4	Q9BQS2	0.2067039106145251
Q9UNL4	Q9BQS8	0.1092077087794432
Q9UNL4	Q9BQW3	0.129979035639413
Q9UNL4	Q9BQY4	0.7446808510638298
Q9UNL4	Q9BR01	0.562874251497006
Q9UNL4	Q9BR39	0.2067039106145251
Q9UNL4	Q9BR61	0.0483333333333333
Q9UNL4	Q9BR76	0.129979035639413
Q9UNL4	Q9BRA0	0.106951871657754
Q9UNL4	Q9BRB3	0.2767123287671232
Q9UNL4	Q9BRC7	0.129979035639413
Q9UNL4	Q9BRD0	0.129979035639413
Q9UNL4	Q9BRF8	0.4264705882352941
Q9UNL4	Q9BRG1	0.1231231231231231
Q9UNL4	Q9BRG2	0.0460526315789473
Q9UNL4	Q9BRJ2	0.0460526315789473
Q9UNL4	Q9BRJ7	0.3473684210526316
Q9UNL4	Q9BRJ9	0.9142857142857144
Q9UNL4	Q9BRK4	0.4021164021164021
Q9UNL4	Q9BRK5	0.106951871657754
Q9UNL4	Q9BRL6	0.0342465753424657
Q9UNL4	Q9BRL7	0.2767123287671232
Q9UNL4	Q9BRP0	0.5121951219512195
Q9UNL4	Q9BRP8	0.8780487804878049
Q9UNL4	Q9BRQ0	0.0483333333333333
Q9UNL4	Q9BRQ5	0.562874251497006
Q9UNL4	Q9BRQ6	0.2767123287671232
Q9UNL4	Q9BRR0	0.6545454545454545
Q9UNL4	Q9BRR3	0.1999999999999999
Q9UNL4	Q9BRR6	0.6545454545454545
Q9UNL4	Q9BRS2	0.0385135135135135
Q9UNL4	Q9BRS8	0.2767123287671232
Q9UNL4	Q9BRT2	0.562874251497006
Q9UNL4	Q9BRT8	0.2067039106145251
Q9UNL4	Q9BRT9	0.3571428571428571
Q9UNL4	Q9BRV3	0.562874251497006
Q9UNL4	Q9BRV8	0.6545454545454545
Q9UNL4	Q9BRX5	0.3888888888888889
Q9UNL4	Q9BRX9	0.0385135135135135
Q9UNL4	Q9BRZ2	0.4
Q9UNL4	Q9BS16	0.0886998784933171
Q9UNL4	Q9BS26	0.1231231231231231
Q9UNL4	Q9BS31	0.2983870967741935
Q9UNL4	Q9BS34	0.6545454545454545
Q9UNL4	Q9BS86	0.2767123287671232
Q9UNL4	Q9BS91	0.129979035639413
Q9UNL4	Q9BSA4	0.6863905325443787
Q9UNL4	Q9BSA9	0.1231231231231231
Q9UNL4	Q9BSB4	0.4021164021164021
Q9UNL4	Q9BSD3	0.129979035639413
Q9UNL4	Q9BSD7	0.3473684210526316
Q9UNL4	Q9BSE2	0.6545454545454545
Q9UNL4	Q9BSE5	0.2767123287671232
Q9UNL4	Q9BSG1	0.2067039106145251
Q9UNL4	Q9BSH4	0.8217054263565892
Q9UNL4	Q9BSI4	0.6863905325443787
Q9UNL4	Q9BSJ2	0.562874251497006
Q9UNL4	Q9BSJ6	0.2767123287671232
Q9UNL4	Q9BSJ8	0.0342465753424657
Q9UNL4	Q9BSK2	0.2983870967741935
Q9UNL4	Q9BSL1	0.129979035639413
Q9UNL4	Q9BSM1	0.3473684210526316
Q9UNL4	Q9BSQ5	0.8092485549132948
Q9UNL4	Q9BSR8	0.3473684210526316
Q9UNL4	Q9BST9	0.3473684210526316
Q9UNL4	Q9BSU1	0.5121951219512195
Q9UNL4	Q9BSU3	0.2767123287671232
Q9UNL4	Q9BSV6	0.3473684210526316
Q9UNL4	Q9BSW2	0.562874251497006
Q9UNL4	Q9BSW7	0.0385135135135135
Q9UNL4	Q9BSY9	0.3473684210526316
Q9UNL4	Q9BT04	0.3473684210526316
Q9UNL4	Q9BT09	0.2767123287671232
Q9UNL4	Q9BT17	0.5121951219512195
Q9UNL4	Q9BT22	0.58984375
Q9UNL4	Q9BT23	0.3473684210526316
Q9UNL4	Q9BT25	0.5121951219512195
Q9UNL4	Q9BT30	0.6545454545454545
Q9UNL4	Q9BT40	0.1092077087794432
Q9UNL4	Q9BT43	0.0164634146341463
Q9UNL4	Q9BT49	0.7446808510638298
Q9UNL4	Q9BT56	0.8833333333333333
Q9UNL4	Q9BT67	0.3473684210526316
Q9UNL4	Q9BT78	0.0483333333333333
Q9UNL4	Q9BT81	0.4021164021164021
Q9UNL4	Q9BT88	0.2767123287671232
Q9UNL4	Q9BT92	0.2767123287671232
Q9UNL4	Q9BTA9	0.3473684210526316
Q9UNL4	Q9BTC8	0.0886998784933171
Q9UNL4	Q9BTD3	0.562874251497006
Q9UNL4	Q9BTD8	0.4021164021164021
Q9UNL4	Q9BTE1	0.3473684210526316
Q9UNL4	Q9BTE3	0.0483333333333333
Q9UNL4	Q9BTE6	0.5121951219512195
Q9UNL4	Q9BTE7	0.0460526315789473
Q9UNL4	Q9BTK6	0.2767123287671232
Q9UNL4	Q9BTL4	0.6863905325443787
Q9UNL4	Q9BTM1	0.58984375
Q9UNL4	Q9BTN0	0.5121951219512195
Q9UNL4	Q9BTP6	0.4264705882352941
Q9UNL4	Q9BTP7	0.129979035639413
Q9UNL4	Q9BTT0	0.0886998784933171
Q9UNL4	Q9BTT4	0.1231231231231231
Q9UNL4	Q9BTU6	0.4021164021164021
Q9UNL4	Q9BTV4	0.1092077087794432
Q9UNL4	Q9BTV5	0.1092077087794432
Q9UNL4	Q9BTW9	0.2983870967741935
Q9UNL4	Q9BTX1	0.1231231231231231
Q9UNL4	Q9BTX3	0.129979035639413
Q9UNL4	Q9BTY2	0.5121951219512195
Q9UNL4	Q9BTZ2	0.6545454545454545
Q9UNL4	Q9BU19	0.4021164021164021
Q9UNL4	Q9BU20	0.2767123287671232
Q9UNL4	Q9BU61	0.0886998784933171
Q9UNL4	Q9BU64	0.2983870967741935
Q9UNL4	Q9BU76	0.129979035639413
Q9UNL4	Q9BU79	0.562874251497006
Q9UNL4	Q9BUA3	0.4
Q9UNL4	Q9BUB5	0.562874251497006
Q9UNL4	Q9BUB7	0.562874251497006
Q9UNL4	Q9BUD6	0.4
Q9UNL4	Q9BUE0	0.2983870967741935
Q9UNL4	Q9BUE6	0.4285714285714285
Q9UNL4	Q9BUF5	0.129979035639413
Q9UNL4	Q9BUF7	0.58984375
Q9UNL4	Q9BUH6	0.0483333333333333
Q9UNL4	Q9BUH8	0.2067039106145251
Q9UNL4	Q9BUI4	0.0460526315789473
Q9UNL4	Q9BUJ2	0.0886998784933171
Q9UNL4	Q9BUK6	0.6863905325443787
Q9UNL4	Q9BUL5	0.0483333333333333
Q9UNL4	Q9BUL8	0.3473684210526316
Q9UNL4	Q9BUL9	0.2983870967741935
Q9UNL4	Q9BUN5	0.4021164021164021
Q9UNL4	Q9BUN8	0.3473684210526316
Q9UNL4	Q9BUP0	0.1092077087794432
Q9UNL4	Q9BUP3	0.6545454545454545
Q9UNL4	Q9BUQ8	0.0239631336405529
Q9UNL4	Q9BUR4	0.562874251497006
Q9UNL4	Q9BUU2	0.0460526315789473
Q9UNL4	Q9BUV0	0.3473684210526316
Q9UNL4	Q9BUV8	0.1092077087794432
Q9UNL4	Q9BUW7	0.2767123287671232
Q9UNL4	Q9BUX1	0.5121951219512195
Q9UNL4	Q9BUY5	0.5121951219512195
Q9UNL4	Q9BUZ4	0.0385135135135135
Q9UNL4	Q9BV10	0.2767123287671232
Q9UNL4	Q9BV20	0.0847457627118644
Q9UNL4	Q9BV29	0.7446808510638298
Q9UNL4	Q9BV36	0.4021164021164021
Q9UNL4	Q9BV38	0.1231231231231231
Q9UNL4	Q9BV40	0.3473684210526316
Q9UNL4	Q9BV44	0.5121951219512195
Q9UNL4	Q9BV47	0.5121951219512195
Q9UNL4	Q9BV57	0.3571428571428571
Q9UNL4	Q9BV68	0.2067039106145251
Q9UNL4	Q9BV81	0.1092077087794432
Q9UNL4	Q9BV86	0.5121951219512195
Q9UNL4	Q9BV90	0.1231231231231231
Q9UNL4	Q9BV94	0.0886998784933171
Q9UNL4	Q9BVA0	0.2983870967741935
Q9UNL4	Q9BVA1	0.129979035639413
Q9UNL4	Q9BVA6	0.1999999999999999
Q9UNL4	Q9BVC3	0.1231231231231231
Q9UNL4	Q9BVC4	0.0465116279069767
Q9UNL4	Q9BVC6	0.2767123287671232
Q9UNL4	Q9BVG3	0.2983870967741935
Q9UNL4	Q9BVG8	0.2983870967741935
Q9UNL4	Q9BVG9	0.2983870967741935
Q9UNL4	Q9BVH7	0.5121951219512195
Q9UNL4	Q9BVI0	0.1092077087794432
Q9UNL4	Q9BVI4	0.0164634146341463
Q9UNL4	Q9BVJ6	0.1265152396102427
Q9UNL4	Q9BVJ7	0.3571428571428571
Q9UNL4	Q9BVK2	0.1092077087794432
Q9UNL4	Q9BVK6	0.3473684210526316
Q9UNL4	Q9BVK8	0.129979035639413
Q9UNL4	Q9BVL2	0.58984375
Q9UNL4	Q9BVL4	0.5121951219512195
Q9UNL4	Q9BVN2	0.562874251497006
Q9UNL4	Q9BVP2	0.2067039106145251
Q9UNL4	Q9BVQ7	0.562874251497006
Q9UNL4	Q9BVS4	0.2767123287671232
Q9UNL4	Q9BVS5	0.8092485549132948
Q9UNL4	Q9BVT8	0.58984375
Q9UNL4	Q9BVV2	0.4021164021164021
Q9UNL4	Q9BVW5	0.129979035639413
Q9UNL4	Q9BVX2	0.562874251497006
Q9UNL4	Q9BW04	0.129979035639413
Q9UNL4	Q9BW11	0.9142857142857144
Q9UNL4	Q9BW19	0.2767123287671232
Q9UNL4	Q9BW27	0.2983870967741935
Q9UNL4	Q9BW60	0.3571428571428571
Q9UNL4	Q9BW62	0.6863905325443787
Q9UNL4	Q9BW66	0.5121951219512195
Q9UNL4	Q9BW71	0.1092077087794432
Q9UNL4	Q9BW83	0.3478260869565217
Q9UNL4	Q9BW85	0.3473684210526316
Q9UNL4	Q9BW91	0.2767123287671232
Q9UNL4	Q9BW92	0.2767123287671232
Q9UNL4	Q9BWC9	0.1092077087794432
Q9UNL4	Q9BWE0	0.2067039106145251
Q9UNL4	Q9BWF2	0.3473684210526316
Q9UNL4	Q9BWF3	0.0483333333333333
Q9UNL4	Q9BWG6	0.4054845886763555
Q9UNL4	Q9BWH2	0.5121951219512195
Q9UNL4	Q9BWH6	0.2983870967741935
Q9UNL4	Q9BWK5	0.6545454545454545
Q9UNL4	Q9BWM7	0.2767123287671232
Q9UNL4	Q9BWN1	0.2067039106145251
Q9UNL4	Q9BWP8	0.2067039106145251
Q9UNL4	Q9BWQ6	0.2067039106145251
Q9UNL4	Q9BWQ8	0.562874251497006
Q9UNL4	Q9BWT1	0.3888888888888889
Q9UNL4	Q9BWT7	0.0886998784933171
Q9UNL4	Q9BWU0	0.0385135135135135
Q9UNL4	Q9BWU1	0.5121951219512195
Q9UNL4	Q9BWV7	0.1092077087794432
Q9UNL4	Q9BWW4	0.129979035639413
Q9UNL4	Q9BWW7	0.58984375
Q9UNL4	Q9BWX5	0.5121951219512195
Q9UNL4	Q9BX10	0.129979035639413
Q9UNL4	Q9BX40	0.0460526315789473
Q9UNL4	Q9BX46	0.5121951219512195
Q9UNL4	Q9BX63	0.562874251497006
Q9UNL4	Q9BX66	0.4021164021164021
Q9UNL4	Q9BX67	0.8217054263565892
Q9UNL4	Q9BX68	0.4021164021164021
Q9UNL4	Q9BX70	0.055045871559633
Q9UNL4	Q9BX74	0.2767123287671232
Q9UNL4	Q9BX95	0.562874251497006
Q9UNL4	Q9BX97	0.4021164021164021
Q9UNL4	Q9BXA5	0.7446808510638298
Q9UNL4	Q9BXA6	0.3473684210526316
Q9UNL4	Q9BXA7	0.4021164021164021
Q9UNL4	Q9BXB1	0.4264705882352941
Q9UNL4	Q9BXB5	0.3478260869565217
Q9UNL4	Q9BXC1	0.58984375
Q9UNL4	Q9BXC9	0.1092077087794432
Q9UNL4	Q9BXD5	0.3571428571428571
Q9UNL4	Q9BXF3	0.5121951219512195
Q9UNL4	Q9BXF6	0.4021164021164021
Q9UNL4	Q9BXF9	0.3473684210526316
Q9UNL4	Q9BXH1	0.3473684210526316
Q9UNL4	Q9BXI3	0.58984375
Q9UNL4	Q9BXI6	0.0385135135135135
Q9UNL4	Q9BXJ0	0.0483333333333333
Q9UNL4	Q9BXJ1	0.7446808510638298
Q9UNL4	Q9BXJ3	0.562874251497006
Q9UNL4	Q9BXJ5	0.0483333333333333
Q9UNL4	Q9BXJ8	0.4264705882352941
Q9UNL4	Q9BXJ9	0.1092077087794432
Q9UNL4	Q9BXK5	0.3571428571428571
Q9UNL4	Q9BXL6	0.2983870967741935
Q9UNL4	Q9BXL7	0.1092077087794432
Q9UNL4	Q9BXL8	0.0239631336405529
Q9UNL4	Q9BXM0	0.0886998784933171
Q9UNL4	Q9BXM7	0.562874251497006
Q9UNL4	Q9BXN1	0.0483333333333333
Q9UNL4	Q9BXN2	0.7258064516129032
Q9UNL4	Q9BXP2	0.1092077087794432
Q9UNL4	Q9BXP5	0.1092077087794432
Q9UNL4	Q9BXR0	0.562874251497006
Q9UNL4	Q9BXS0	0.0483333333333333
Q9UNL4	Q9BXS4	0.5121951219512195
Q9UNL4	Q9BXS5	0.0111745126010461
Q9UNL4	Q9BXS6	0.7446808510638298
Q9UNL4	Q9BXS9	0.6545454545454545
Q9UNL4	Q9BXU0	0.3478260869565217
Q9UNL4	Q9BXU1	0.562874251497006
Q9UNL4	Q9BXU7	0.6545454545454545
Q9UNL4	Q9BXW6	0.129979035639413
Q9UNL4	Q9BXW9	0.58984375
Q9UNL4	Q9BXX0	0.5121951219512195
Q9UNL4	Q9BXY4	0.129979035639413
Q9UNL4	Q9BXY8	0.6863905325443787
Q9UNL4	Q9BY07	0.0460526315789473
Q9UNL4	Q9BY08	0.6863905325443787
Q9UNL4	Q9BY10	0.5121951219512195
Q9UNL4	Q9BY11	0.2767123287671232
Q9UNL4	Q9BY12	0.5121951219512195
Q9UNL4	Q9BY15	0.4021164021164021
Q9UNL4	Q9BY27	0.1092077087794432
Q9UNL4	Q9BY41	0.5121951219512195
Q9UNL4	Q9BY42	0.129979035639413
Q9UNL4	Q9BY43	0.0342465753424657
Q9UNL4	Q9BY44	0.106951871657754
Q9UNL4	Q9BY49	0.6863905325443787
Q9UNL4	Q9BY64	0.4021164021164021
Q9UNL4	Q9BY67	0.2983870967741935
Q9UNL4	Q9BY76	0.3473684210526316
Q9UNL4	Q9BY77	0.5121951219512195
Q9UNL4	Q9BY78	0.562874251497006
Q9UNL4	Q9BY84	0.0385135135135135
Q9UNL4	Q9BYC5	0.129979035639413
Q9UNL4	Q9BYC8	0.0169154228855721
Q9UNL4	Q9BYD5	0.2767123287671232
Q9UNL4	Q9BYE0	0.8092485549132948
Q9UNL4	Q9BYE2	0.2067039106145251
Q9UNL4	Q9BYE3	0.8217054263565892
Q9UNL4	Q9BYE7	0.562874251497006
Q9UNL4	Q9BYG3	0.2983870967741935
Q9UNL4	Q9BYG4	0.58984375
Q9UNL4	Q9BYG5	0.4264705882352941
Q9UNL4	Q9BYH1	0.2767123287671232
Q9UNL4	Q9BYH8	0.8780487804878049
Q9UNL4	Q9BYJ1	0.0483333333333333
Q9UNL4	Q9BYJ4	0.2067039106145251
Q9UNL4	Q9BYJ9	0.0483333333333333
Q9UNL4	Q9BYM8	0.4
Q9UNL4	Q9BYN0	0.562874251497006
Q9UNL4	Q9BYN7	0.1231231231231231
Q9UNL4	Q9BYP8	0.3473684210526316
Q9UNL4	Q9BYP9	0.7446808510638298
Q9UNL4	Q9BYQ0	0.8092485549132948
Q9UNL4	Q9BYQ2	0.7258064516129032
Q9UNL4	Q9BYQ3	0.6863905325443787
Q9UNL4	Q9BYQ4	0.7258064516129032
Q9UNL4	Q9BYQ5	0.6545454545454545
Q9UNL4	Q9BYQ6	0.7258064516129032
Q9UNL4	Q9BYQ7	0.7446808510638298
Q9UNL4	Q9BYR0	0.6863905325443787
Q9UNL4	Q9BYR2	0.7263086977176403
Q9UNL4	Q9BYR3	0.8181818181818182
Q9UNL4	Q9BYR4	0.6863905325443787
Q9UNL4	Q9BYR5	0.7258064516129032
Q9UNL4	Q9BYR6	0.4021164021164021
Q9UNL4	Q9BYR7	0.5121951219512195
Q9UNL4	Q9BYR9	0.8092485549132948
Q9UNL4	Q9BYS1	0.6863905325443787
Q9UNL4	Q9BYT3	0.1999999999999999
Q9UNL4	Q9BYT8	0.5121951219512195
Q9UNL4	Q9BYT9	0.2767123287671232
Q9UNL4	Q9BYU1	0.7272727272727273
Q9UNL4	Q9BYV1	0.562874251497006
Q9UNL4	Q9BYV2	0.2767123287671232
Q9UNL4	Q9BYV6	0.106951871657754
Q9UNL4	Q9BYV8	0.129979035639413
Q9UNL4	Q9BYV9	0.8780487804878049
Q9UNL4	Q9BYW3	0.5121951219512195
Q9UNL4	Q9BYX2	0.5121951219512195
Q9UNL4	Q9BYX4	0.562874251497006
Q9UNL4	Q9BYX7	0.0342465753424657
Q9UNL4	Q9BYZ2	0.0886998784933171
Q9UNL4	Q9BYZ6	0.0385135135135135
Q9UNL4	Q9BYZ8	0.3473684210526316
Q9UNL4	Q9BZ11	0.2067039106145251
Q9UNL4	Q9BZ23	0.4021164021164021
Q9UNL4	Q9BZ67	0.8181818181818182
Q9UNL4	Q9BZ71	0.106951871657754
Q9UNL4	Q9BZ72	0.0385135135135135
Q9UNL4	Q9BZ95	0.0483333333333333
Q9UNL4	Q9BZC1	0.1092077087794432
Q9UNL4	Q9BZD4	0.3571428571428571
Q9UNL4	Q9BZD6	0.2067039106145251
Q9UNL4	Q9BZE0	0.1999999999999999
Q9UNL4	Q9BZE4	0.2767123287671232
Q9UNL4	Q9BZE9	0.58984375
Q9UNL4	Q9BZF1	0.129979035639413
Q9UNL4	Q9BZF2	0.2067039106145251
Q9UNL4	Q9BZF3	0.2983870967741935
Q9UNL4	Q9BZF9	0.3473684210526316
Q9UNL4	Q9BZG1	0.1999999999999999
Q9UNL4	Q9BZG2	0.2767123287671232
Q9UNL4	Q9BZG8	0.1092077087794432
Q9UNL4	Q9BZH6	0.3571428571428571
Q9UNL4	Q9BZI7	0.0460526315789473
Q9UNL4	Q9BZJ0	0.0460526315789473
Q9UNL4	Q9BZJ3	0.2767123287671232
Q9UNL4	Q9BZJ7	0.2767123287671232
Q9UNL4	Q9BZJ8	0.562874251497006
Q9UNL4	Q9BZK7	0.129979035639413
Q9UNL4	Q9BZL4	0.562874251497006
Q9UNL4	Q9BZL6	0.2983870967741935
Q9UNL4	Q9BZM1	0.4021164021164021
Q9UNL4	Q9BZM2	0.3473684210526316
Q9UNL4	Q9BZM3	0.0483333333333333
Q9UNL4	Q9BZM4	0.5121951219512195
Q9UNL4	Q9BZM5	0.562874251497006
Q9UNL4	Q9BZM6	0.5121951219512195
Q9UNL4	Q9BZP6	0.1231231231231231
Q9UNL4	Q9BZQ2	0.2067039106145251
Q9UNL4	Q9BZQ6	0.5121951219512195
Q9UNL4	Q9BZQ8	0.562874251497006
Q9UNL4	Q9BZR6	0.58984375
Q9UNL4	Q9BZR8	0.5121951219512195
Q9UNL4	Q9BZR9	0.7446808510638298
Q9UNL4	Q9BZS1	0.8780487804878049
Q9UNL4	Q9BZV1	0.2067039106145251
Q9UNL4	Q9BZV3	0.106951871657754
Q9UNL4	Q9BZW4	0.4264705882352941
Q9UNL4	Q9BZW7	0.2067039106145251
Q9UNL4	Q9BZX2	0.129979035639413
Q9UNL4	Q9BZX4	0.0385135135135135
Q9UNL4	Q9BZY9	0.4021164021164021
Q9UNL4	Q9BZZ5	0.1231231231231231
Q9UNL4	Q9C000	0.3478260869565217
Q9UNL4	Q9C004	0.58984375
Q9UNL4	Q9C019	0.3888888888888889
Q9UNL4	Q9C026	0.129979035639413
Q9UNL4	Q9C029	0.5121951219512195
Q9UNL4	Q9C030	0.5121951219512195
Q9UNL4	Q9C035	0.5121951219512195
Q9UNL4	Q9C037	0.3473684210526316
Q9UNL4	Q9C040	0.0886998784933171
Q9UNL4	Q9C056	0.0385135135135135
Q9UNL4	Q9C086	0.2983870967741935
Q9UNL4	Q9C0A6	0.0483333333333333
Q9UNL4	Q9C0B0	0.129979035639413
Q9UNL4	Q9C0B5	0.0385135135135135
Q9UNL4	Q9C0C4	0.2983870967741935
Q9UNL4	Q9C0C6	0.562874251497006
Q9UNL4	Q9C0C7	0.5121951219512195
Q9UNL4	Q9C0C9	0.2983870967741935
Q9UNL4	Q9C0D0	0.562874251497006
Q9UNL4	Q9C0D3	0.2767123287671232
Q9UNL4	Q9C0D6	0.1231231231231231
Q9UNL4	Q9C0D9	0.2983870967741935
Q9UNL4	Q9C0E2	0.4
Q9UNL4	Q9C0E4	0.2767123287671232
Q9UNL4	Q9C0E8	0.2767123287671232
Q9UNL4	Q9C0F1	0.2983870967741935
Q9UNL4	Q9C0F3	0.4
Q9UNL4	Q9C0H2	0.562874251497006
Q9UNL4	Q9C0H9	0.2067039106145251
Q9UNL4	Q9C0I1	0.6863905325443787
Q9UNL4	Q9C0J1	0.2767123287671232
Q9UNL4	Q9C0J8	0.0886998784933171
Q9UNL4	Q9C0J9	0.7258064516129032
Q9UNL4	Q9C0K0	0.4
Q9UNL4	Q9C0K1	0.7272727272727273
Q9UNL4	Q9C0K7	0.0460526315789473
Q9UNL4	Q9GZL7	0.2983870967741935
Q9UNL4	Q9GZM5	0.2983870967741935
Q9UNL4	Q9GZM8	0.3473684210526316
Q9UNL4	Q9GZN0	0.2767123287671232
Q9UNL4	Q9GZN1	0.0465116279069767
Q9UNL4	Q9GZN2	0.8780487804878049
Q9UNL4	Q9GZN7	0.562874251497006
Q9UNL4	Q9GZP9	0.1231231231231231
Q9UNL4	Q9GZQ4	0.8092485549132948
Q9UNL4	Q9GZQ6	0.5121951219512195
Q9UNL4	Q9GZR1	0.562874251497006
Q9UNL4	Q9GZR2	0.8780487804878049
Q9UNL4	Q9GZR5	0.5121951219512195
Q9UNL4	Q9GZS0	0.1092077087794432
Q9UNL4	Q9GZS1	0.0847457627118644
Q9UNL4	Q9GZS3	0.1999999999999999
Q9UNL4	Q9GZT3	0.58984375
Q9UNL4	Q9GZT4	0.4021164021164021
Q9UNL4	Q9GZT5	0.7446808510638298
Q9UNL4	Q9GZT8	0.5121951219512195
Q9UNL4	Q9GZT9	0.6863905325443787
Q9UNL4	Q9GZU1	0.3571428571428571
Q9UNL4	Q9GZU5	0.2983870967741935
Q9UNL4	Q9GZU7	0.0886998784933171
Q9UNL4	Q9GZU8	0.5121951219512195
Q9UNL4	Q9GZV1	0.2767123287671232
Q9UNL4	Q9GZV4	0.2983870967741935
Q9UNL4	Q9GZV5	0.5121951219512195
Q9UNL4	Q9GZV8	0.7446808510638298
Q9UNL4	Q9GZV9	0.7272727272727273
Q9UNL4	Q9GZX5	0.3473684210526316
Q9UNL4	Q9GZX6	0.8092485549132948
Q9UNL4	Q9GZX7	0.6863905325443787
Q9UNL4	Q9GZX9	0.5121951219512195
Q9UNL4	Q9GZY6	0.1231231231231231
Q9UNL4	Q9GZY8	0.2767123287671232
Q9UNL4	Q9GZZ1	0.2067039106145251
Q9UNL4	Q9GZZ6	0.6863905325443787
Q9UNL4	Q9GZZ7	0.7272727272727273
Q9UNL4	Q9GZZ8	0.129979035639413
Q9UNL4	Q9GZZ9	0.0239631336405529
Q9UNL4	Q9H000	0.2067039106145251
Q9UNL4	Q9H013	0.3473684210526316
Q9UNL4	Q9H015	0.1092077087794432
Q9UNL4	Q9H019	0.562874251497006
Q9UNL4	Q9H040	0.3473684210526316
Q9UNL4	Q9H063	0.2767123287671232
Q9UNL4	Q9H069	0.106951871657754
Q9UNL4	Q9H074	0.1092077087794432
Q9UNL4	Q9H078	0.055045871559633
Q9UNL4	Q9H079	0.2983870967741935
Q9UNL4	Q9H081	0.2983870967741935
Q9UNL4	Q9H082	0.2767123287671232
Q9UNL4	Q9H089	0.1999999999999999
Q9UNL4	Q9H093	0.2983870967741935
Q9UNL4	Q9H095	0.2983870967741935
Q9UNL4	Q9H0A0	0.106951871657754
Q9UNL4	Q9H0A6	0.1092077087794432
Q9UNL4	Q9H0A8	0.2767123287671232
Q9UNL4	Q9H0A9	0.7446808510638298
Q9UNL4	Q9H0B3	0.4021164021164021
Q9UNL4	Q9H0B6	0.129979035639413
Q9UNL4	Q9H0C1	0.0483333333333333
Q9UNL4	Q9H0C2	0.1092077087794432
Q9UNL4	Q9H0C5	0.2067039106145251
Q9UNL4	Q9H0C8	0.4
Q9UNL4	Q9H0D2	0.562874251497006
Q9UNL4	Q9H0D6	0.0385135135135135
Q9UNL4	Q9H0E2	0.0886998784933171
Q9UNL4	Q9H0E3	0.3478260869565217
Q9UNL4	Q9H0E7	0.1092077087794432
Q9UNL4	Q9H0E9	0.562874251497006
Q9UNL4	Q9H0F5	0.2767123287671232
Q9UNL4	Q9H0F6	0.1231231231231231
Q9UNL4	Q9H0F7	0.3888888888888889
Q9UNL4	Q9H0G5	0.0886998784933171
Q9UNL4	Q9H0H0	0.3473684210526316
Q9UNL4	Q9H0H3	0.0886998784933171
Q9UNL4	Q9H0H5	0.2067039106145251
Q9UNL4	Q9H0I2	0.2767123287671232
Q9UNL4	Q9H0J9	0.4021164021164021
Q9UNL4	Q9H0K1	0.58984375
Q9UNL4	Q9H0K6	0.4
Q9UNL4	Q9H0L4	0.562874251497006
Q9UNL4	Q9H0M0	0.6863905325443787
Q9UNL4	Q9H0N0	0.2767123287671232
Q9UNL4	Q9H0N5	0.3473684210526316
Q9UNL4	Q9H0P0	0.5121951219512195
Q9UNL4	Q9H0R3	0.5121951219512195
Q9UNL4	Q9H0R5	0.2767123287671232
Q9UNL4	Q9H0R6	0.5121951219512195
Q9UNL4	Q9H0S4	0.4264705882352941
Q9UNL4	Q9H0T7	0.0385135135135135
Q9UNL4	Q9H0U3	0.2067039106145251
Q9UNL4	Q9H0U4	0.129979035639413
Q9UNL4	Q9H0U6	0.1092077087794432
Q9UNL4	Q9H0V9	0.5121951219512195
Q9UNL4	Q9H0W5	0.1231231231231231
Q9UNL4	Q9H0W8	0.2767123287671232
Q9UNL4	Q9H0X6	0.8780487804878049
Q9UNL4	Q9H0X9	0.1231231231231231
Q9UNL4	Q9H0Z9	0.2767123287671232
Q9UNL4	Q9H112	0.6863905325443787
Q9UNL4	Q9H115	0.0169154228855721
Q9UNL4	Q9H116	0.0483333333333333
Q9UNL4	Q9H147	0.562874251497006
Q9UNL4	Q9H156	0.2767123287671232
Q9UNL4	Q9H160	0.2631578947368421
Q9UNL4	Q9H161	0.2983870967741935
Q9UNL4	Q9H165	0.2767123287671232
Q9UNL4	Q9H169	0.2983870967741935
Q9UNL4	Q9H171	0.2983870967741935
Q9UNL4	Q9H172	0.129979035639413
Q9UNL4	Q9H173	0.0483333333333333
Q9UNL4	Q9H190	0.8092485549132948
Q9UNL4	Q9H1A3	0.1092077087794432
Q9UNL4	Q9H1B5	0.129979035639413
Q9UNL4	Q9H1B7	0.0886998784933171
Q9UNL4	Q9H1C4	0.2067039106145251
Q9UNL4	Q9H1D0	0.1092077087794432
Q9UNL4	Q9H1D9	0.0385135135135135
Q9UNL4	Q9H1E1	0.8181818181818182
Q9UNL4	Q9H1E3	0.0239631336405529
Q9UNL4	Q9H1I8	0.562874251497006
Q9UNL4	Q9H1J1	0.0239631336405529
Q9UNL4	Q9H1J5	0.129979035639413
Q9UNL4	Q9H1J7	0.0483333333333333
Q9UNL4	Q9H1K0	0.0342465753424657
Q9UNL4	Q9H1K1	0.129979035639413
Q9UNL4	Q9H1M4	0.5121951219512195
Q9UNL4	Q9H1P3	0.1092077087794432
Q9UNL4	Q9H1R2	0.2767123287671232
Q9UNL4	Q9H1R3	0.2767123287671232
Q9UNL4	Q9H1U9	0.2983870967741935
Q9UNL4	Q9H1V8	0.2067039106145251
Q9UNL4	Q9H1X1	0.5121951219512195
Q9UNL4	Q9H1Y0	0.1092077087794432
Q9UNL4	Q9H1Y3	0.5121951219512195
Q9UNL4	Q9H201	0.1231231231231231
Q9UNL4	Q9H204	0.2767123287671232
Q9UNL4	Q9H211	0.7446808510638298
Q9UNL4	Q9H221	0.2767123287671232
Q9UNL4	Q9H222	0.3473684210526316
Q9UNL4	Q9H223	0.129979035639413
Q9UNL4	Q9H227	0.2767123287671232
Q9UNL4	Q9H228	0.2067039106145251
Q9UNL4	Q9H252	0.055045871559633
Q9UNL4	Q9H257	0.562874251497006
Q9UNL4	Q9H267	0.0886998784933171
Q9UNL4	Q9H269	0.0886998784933171
Q9UNL4	Q9H270	0.129979035639413
Q9UNL4	Q9H2A2	0.5121951219512195
Q9UNL4	Q9H2A9	0.0460526315789473
Q9UNL4	Q9H2B2	0.1231231231231231
Q9UNL4	Q9H2C0	0.1092077087794432
Q9UNL4	Q9H2C1	0.8181818181818182
Q9UNL4	Q9H2D1	0.2767123287671232
Q9UNL4	Q9H2F3	0.562874251497006
Q9UNL4	Q9H2F5	0.6545454545454545
Q9UNL4	Q9H2F9	0.129979035639413
Q9UNL4	Q9H2G2	0.3473684210526316
Q9UNL4	Q9H2G4	0.0385135135135135
Q9UNL4	Q9H2G9	0.562874251497006
Q9UNL4	Q9H2H8	0.2067039106145251
Q9UNL4	Q9H2H9	0.2067039106145251
Q9UNL4	Q9H2J4	0.0886998784933171
Q9UNL4	Q9H2J7	0.106951871657754
Q9UNL4	Q9H2K2	0.2767123287671232
Q9UNL4	Q9H2K8	0.2067039106145251
Q9UNL4	Q9H2L5	0.7446808510638298
Q9UNL4	Q9H2M3	0.52
Q9UNL4	Q9H2M9	0.5121951219512195
Q9UNL4	Q9H2P0	0.129979035639413
Q9UNL4	Q9H2S1	0.4264705882352941
Q9UNL4	Q9H2S9	0.8217054263565892
Q9UNL4	Q9H2U1	0.0164634146341463
Q9UNL4	Q9H2U2	0.4
Q9UNL4	Q9H2W2	0.562874251497006
Q9UNL4	Q9H2X0	0.5121951219512195
Q9UNL4	Q9H2X3	0.58984375
Q9UNL4	Q9H2X6	0.8181818181818182
Q9UNL4	Q9H2X9	0.1092077087794432
Q9UNL4	Q9H300	0.129979035639413
Q9UNL4	Q9H305	0.8125
Q9UNL4	Q9H307	0.1231231231231231
Q9UNL4	Q9H310	0.129979035639413
Q9UNL4	Q9H313	0.2983870967741935
Q9UNL4	Q9H329	0.2983870967741935
Q9UNL4	Q9H334	0.562874251497006
Q9UNL4	Q9H361	0.129979035639413
Q9UNL4	Q9H3D4	0.1999999999999999
Q9UNL4	Q9H3F6	0.3473684210526316
Q9UNL4	Q9H3H1	0.2767123287671232
Q9UNL4	Q9H3H3	0.5121951219512195
Q9UNL4	Q9H3H5	0.106951871657754
Q9UNL4	Q9H3J6	0.5121951219512195
Q9UNL4	Q9H3K2	0.3473684210526316
Q9UNL4	Q9H3L0	0.6863905325443787
Q9UNL4	Q9H3M0	0.0483333333333333
Q9UNL4	Q9H3M7	0.5121951219512195
Q9UNL4	Q9H3N1	0.3888888888888889
Q9UNL4	Q9H3N8	0.5121951219512195
Q9UNL4	Q9H3P2	0.5121951219512195
Q9UNL4	Q9H3P7	0.129979035639413
Q9UNL4	Q9H3Q1	0.8217054263565892
Q9UNL4	Q9H3R0	0.562874251497006
Q9UNL4	Q9H3R2	0.2067039106145251
Q9UNL4	Q9H3R5	0.5121951219512195
Q9UNL4	Q9H3S4	0.1092077087794432
Q9UNL4	Q9H3S5	0.2983870967741935
Q9UNL4	Q9H3T2	0.1092077087794432
Q9UNL4	Q9H3T3	0.0385135135135135
Q9UNL4	Q9H3U1	0.2767123287671232
Q9UNL4	Q9H3U5	0.129979035639413
Q9UNL4	Q9H3Z4	0.129979035639413
Q9UNL4	Q9H400	0.1231231231231231
Q9UNL4	Q9H410	0.4021164021164021
Q9UNL4	Q9H422	0.7272727272727273
Q9UNL4	Q9H427	0.3888888888888889
Q9UNL4	Q9H444	0.0111745126010461
Q9UNL4	Q9H461	0.1092077087794432
Q9UNL4	Q9H467	0.129979035639413
Q9UNL4	Q9H469	0.3473684210526316
Q9UNL4	Q9H479	0.3473684210526316
Q9UNL4	Q9H488	0.8092485549132948
Q9UNL4	Q9H490	0.2767123287671232
Q9UNL4	Q9H497	0.3473684210526316
Q9UNL4	Q9H4A5	0.2067039106145251
Q9UNL4	Q9H4A6	0.2767123287671232
Q9UNL4	Q9H4A9	0.2767123287671232
Q9UNL4	Q9H4B4	0.5121951219512195
Q9UNL4	Q9H4B6	0.8217054263565892
Q9UNL4	Q9H4B7	0.1092077087794432
Q9UNL4	Q9H4D0	0.5121951219512195
Q9UNL4	Q9H4E7	0.562874251497006
Q9UNL4	Q9H4F8	0.4021164021164021
Q9UNL4	Q9H4G0	0.562874251497006
Q9UNL4	Q9H4H8	0.2067039106145251
Q9UNL4	Q9H4I2	0.562874251497006
Q9UNL4	Q9H4I9	0.0886998784933171
Q9UNL4	Q9H4K7	0.2767123287671232
Q9UNL4	Q9H4L4	0.1092077087794432
Q9UNL4	Q9H4L5	0.3473684210526316
Q9UNL4	Q9H4L7	0.0239631336405529
Q9UNL4	Q9H4M3	0.4021164021164021
Q9UNL4	Q9H4M7	0.129979035639413
Q9UNL4	Q9H4M9	0.1231231231231231
Q9UNL4	Q9H4P4	0.6545454545454545
Q9UNL4	Q9H4Q3	0.6545454545454545
Q9UNL4	Q9H4Q4	0.0483333333333333
Q9UNL4	Q9H4S2	0.4264705882352941
Q9UNL4	Q9H4T2	0.7258064516129032
Q9UNL4	Q9H4W6	0.129979035639413
Q9UNL4	Q9H4X1	0.6863905325443787
Q9UNL4	Q9H4Y5	0.5121951219512195
Q9UNL4	Q9H4Z2	0.7258064516129032
Q9UNL4	Q9H4Z3	0.1231231231231231
Q9UNL4	Q9H553	0.4021164021164021
Q9UNL4	Q9H582	0.3473684210526316
Q9UNL4	Q9H596	0.4021164021164021
Q9UNL4	Q9H598	0.3473684210526316
Q9UNL4	Q9H5H4	0.0239631336405529
Q9UNL4	Q9H5I1	0.3478260869565217
Q9UNL4	Q9H5J4	0.2767123287671232
Q9UNL4	Q9H5J8	0.2067039106145251
Q9UNL4	Q9H5K3	0.2067039106145251
Q9UNL4	Q9H5N1	0.0342465753424657
Q9UNL4	Q9H5P4	0.2767123287671232
Q9UNL4	Q9H5Q4	0.129979035639413
Q9UNL4	Q9H5U6	0.52
Q9UNL4	Q9H5V7	0.6863905325443787
Q9UNL4	Q9H5V8	0.3473684210526316
Q9UNL4	Q9H5V9	0.3473684210526316
Q9UNL4	Q9H5X1	0.0483333333333333
Q9UNL4	Q9H5Y7	0.1092077087794432
Q9UNL4	Q9H5Z6	0.5121951219512195
Q9UNL4	Q9H668	0.1231231231231231
Q9UNL4	Q9H672	0.2983870967741935
Q9UNL4	Q9H694	0.562874251497006
Q9UNL4	Q9H6B4	0.4021164021164021
Q9UNL4	Q9H6B9	0.58984375
Q9UNL4	Q9H6D3	0.58984375
Q9UNL4	Q9H6D7	0.3473684210526316
Q9UNL4	Q9H6E4	0.5121951219512195
Q9UNL4	Q9H6E5	0.2983870967741935
Q9UNL4	Q9H6H4	0.3473684210526316
Q9UNL4	Q9H6I2	0.562874251497006
Q9UNL4	Q9H6J7	0.2067039106145251
Q9UNL4	Q9H6L2	0.6863905325443787
Q9UNL4	Q9H6L4	0.129979035639413
Q9UNL4	Q9H6L5	0.2767123287671232
Q9UNL4	Q9H6Q3	0.0847457627118644
Q9UNL4	Q9H6Q4	0.4021164021164021
Q9UNL4	Q9H6R0	0.2983870967741935
Q9UNL4	Q9H6R3	0.4021164021164021
Q9UNL4	Q9H6R4	0.5121951219512195
Q9UNL4	Q9H6R6	0.0886998784933171
Q9UNL4	Q9H6R7	0.4021164021164021
Q9UNL4	Q9H6S0	0.0886998784933171
Q9UNL4	Q9H6S1	0.4021164021164021
Q9UNL4	Q9H6S3	0.52
Q9UNL4	Q9H6T0	0.0385135135135135
Q9UNL4	Q9H6T3	0.2767123287671232
Q9UNL4	Q9H6U6	0.2983870967741935
Q9UNL4	Q9H6U8	0.3473684210526316
Q9UNL4	Q9H6V9	0.1999999999999999
Q9UNL4	Q9H6X2	0.0239631336405529
Q9UNL4	Q9H6Y7	0.0483333333333333
Q9UNL4	Q9H6Z4	0.0342465753424657
Q9UNL4	Q9H6Z9	0.5121951219512195
Q9UNL4	Q9H706	0.2983870967741935
Q9UNL4	Q9H707	0.562874251497006
Q9UNL4	Q9H714	0.7446808510638298
Q9UNL4	Q9H741	0.0886998784933171
Q9UNL4	Q9H773	0.5121951219512195
Q9UNL4	Q9H788	0.2983870967741935
Q9UNL4	Q9H7B2	0.2767123287671232
Q9UNL4	Q9H7B4	0.562874251497006
Q9UNL4	Q9H7C4	0.1092077087794432
Q9UNL4	Q9H7D7	0.0886998784933171
Q9UNL4	Q9H7E2	0.1231231231231231
Q9UNL4	Q9H7E9	0.5121951219512195
Q9UNL4	Q9H7H0	0.5121951219512195
Q9UNL4	Q9H7L9	0.2983870967741935
Q9UNL4	Q9H7M9	0.5121951219512195
Q9UNL4	Q9H7N4	0.0385135135135135
Q9UNL4	Q9H7P6	0.2067039106145251
Q9UNL4	Q9H7P9	0.4264705882352941
Q9UNL4	Q9H7S9	0.1092077087794432
Q9UNL4	Q9H7X0	0.1092077087794432
Q9UNL4	Q9H7X3	0.2767123287671232
Q9UNL4	Q9H7Z3	0.1231231231231231
Q9UNL4	Q9H7Z6	0.0385135135135135
Q9UNL4	Q9H7Z7	0.2767123287671232
Q9UNL4	Q9H808	0.562874251497006
Q9UNL4	Q9H814	0.0111745126010461
Q9UNL4	Q9H816	0.2767123287671232
Q9UNL4	Q9H825	0.0460526315789473
Q9UNL4	Q9H832	0.2767123287671232
Q9UNL4	Q9H840	0.2067039106145251
Q9UNL4	Q9H845	0.2983870967741935
Q9UNL4	Q9H867	0.562874251497006
Q9UNL4	Q9H869	0.3478260869565217
Q9UNL4	Q9H871	0.0460526315789473
Q9UNL4	Q9H875	0.1092077087794432
Q9UNL4	Q9H892	0.2767123287671232
Q9UNL4	Q9H8E8	0.2983870967741935
Q9UNL4	Q9H8H0	0.5121951219512195
Q9UNL4	Q9H8H2	0.129979035639413
Q9UNL4	Q9H8H3	0.4264705882352941
Q9UNL4	Q9H8K7	0.0886998784933171
Q9UNL4	Q9H8L6	0.3478260869565217
Q9UNL4	Q9H8M2	0.58984375
Q9UNL4	Q9H8M5	0.1092077087794432
Q9UNL4	Q9H8M9	0.1231231231231231
Q9UNL4	Q9H8N7	0.0465116279069767
Q9UNL4	Q9H8P0	0.58984375
Q9UNL4	Q9H8S9	0.0483333333333333
Q9UNL4	Q9H8T0	0.0239631336405529
Q9UNL4	Q9H8V3	0.1999999999999999
Q9UNL4	Q9H8W4	0.4
Q9UNL4	Q9H8W5	0.0460526315789473
Q9UNL4	Q9H8X2	0.3571428571428571
Q9UNL4	Q9H8X9	0.2067039106145251
Q9UNL4	Q9H8Y5	0.129979035639413
Q9UNL4	Q9H8Y8	0.4
Q9UNL4	Q9H900	0.562874251497006
Q9UNL4	Q9H902	0.0886998784933171
Q9UNL4	Q9H903	0.2983870967741935
Q9UNL4	Q9H936	0.3473684210526316
Q9UNL4	Q9H944	0.2983870967741935
Q9UNL4	Q9H974	0.4264705882352941
Q9UNL4	Q9H981	0.129979035639413
Q9UNL4	Q9H987	0.129979035639413
Q9UNL4	Q9H992	0.6863905325443787
Q9UNL4	Q9H993	0.4264705882352941
Q9UNL4	Q9H999	0.0342465753424657
Q9UNL4	Q9H9A5	0.1231231231231231
Q9UNL4	Q9H9A7	0.3473684210526316
Q9UNL4	Q9H9B1	0.7258064516129032
Q9UNL4	Q9H9B4	0.129979035639413
Q9UNL4	Q9H9C1	0.4
Q9UNL4	Q9H9D4	0.0886998784933171
Q9UNL4	Q9H9E1	0.7272727272727273
Q9UNL4	Q9H9E3	0.0385135135135135
Q9UNL4	Q9H9F9	0.2767123287671232
Q9UNL4	Q9H9G7	0.106951871657754
Q9UNL4	Q9H9H4	0.6545454545454545
Q9UNL4	Q9H9J2	0.0385135135135135
Q9UNL4	Q9H9J4	0.2067039106145251
Q9UNL4	Q9H9K5	0.58984375
Q9UNL4	Q9H9L4	0.2767123287671232
Q9UNL4	Q9H9L7	0.2767123287671232
Q9UNL4	Q9H9P2	0.6545454545454545
Q9UNL4	Q9H9P5	0.106951871657754
Q9UNL4	Q9H9P8	0.129979035639413
Q9UNL4	Q9H9Q2	0.1092077087794432
Q9UNL4	Q9H9Q4	0.0886998784933171
Q9UNL4	Q9H9S0	0.4021164021164021
Q9UNL4	Q9H9T3	0.0483333333333333
Q9UNL4	Q9H9V4	0.4021164021164021
Q9UNL4	Q9H9V9	0.2067039106145251
Q9UNL4	Q9H9Y6	0.5121951219512195
Q9UNL4	Q9H9Z2	0.2767123287671232
Q9UNL4	Q9HA47	0.0483333333333333
Q9UNL4	Q9HA65	0.562874251497006
Q9UNL4	Q9HA77	0.2767123287671232
Q9UNL4	Q9HA82	0.58984375
Q9UNL4	Q9HAB3	0.8217054263565892
Q9UNL4	Q9HAB8	0.4021164021164021
Q9UNL4	Q9HAC8	0.3888888888888889
Q9UNL4	Q9HAD4	0.2067039106145251
Q9UNL4	Q9HAF1	0.129979035639413
Q9UNL4	Q9HAJ7	0.1092077087794432
Q9UNL4	Q9HAK2	0.5121951219512195
Q9UNL4	Q9HAN9	0.129979035639413
Q9UNL4	Q9HAP2	0.5121951219512195
Q9UNL4	Q9HAP6	0.4021164021164021
Q9UNL4	Q9HAQ2	0.562874251497006
Q9UNL4	Q9HAR2	0.3473684210526316
Q9UNL4	Q9HAS0	0.2067039106145251
Q9UNL4	Q9HAS3	0.0886998784933171
Q9UNL4	Q9HAT0	0.0416666666666666
Q9UNL4	Q9HAT8	0.129979035639413
Q9UNL4	Q9HAU0	0.0164634146341463
Q9UNL4	Q9HAU4	0.9142857142857144
Q9UNL4	Q9HAU5	0.4264705882352941
Q9UNL4	Q9HAU8	0.562874251497006
Q9UNL4	Q9HAV0	0.2983870967741935
Q9UNL4	Q9HAV4	0.2767123287671232
Q9UNL4	Q9HAV7	0.0342465753424657
Q9UNL4	Q9HAW0	0.4264705882352941
Q9UNL4	Q9HAW4	0.8181818181818182
Q9UNL4	Q9HAW7	0.4264705882352941
Q9UNL4	Q9HAW8	0.562874251497006
Q9UNL4	Q9HAW9	0.5121951219512195
Q9UNL4	Q9HAY2	0.0460526315789473
Q9UNL4	Q9HAZ1	0.4021164021164021
Q9UNL4	Q9HAZ2	0.7446808510638298
Q9UNL4	Q9HB03	0.2983870967741935
Q9UNL4	Q9HB14	0.2767123287671232
Q9UNL4	Q9HB15	0.2067039106145251
Q9UNL4	Q9HB19	0.1231231231231231
Q9UNL4	Q9HB20	0.562874251497006
Q9UNL4	Q9HB29	0.9230769230769232
Q9UNL4	Q9HB55	0.562874251497006
Q9UNL4	Q9HB58	0.2767123287671232
Q9UNL4	Q9HB63	0.106951871657754
Q9UNL4	Q9HB65	0.4264705882352941
Q9UNL4	Q9HB71	0.3473684210526316
Q9UNL4	Q9HB75	0.3473684210526316
Q9UNL4	Q9HB89	0.8780487804878049
Q9UNL4	Q9HB90	0.2983870967741935
Q9UNL4	Q9HB96	0.4264705882352941
Q9UNL4	Q9HBA0	0.4
Q9UNL4	Q9HBB8	0.562874251497006
Q9UNL4	Q9HBD1	0.2767123287671232
Q9UNL4	Q9HBE1	0.2767123287671232
Q9UNL4	Q9HBF4	0.129979035639413
Q9UNL4	Q9HBG4	0.0239631336405529
Q9UNL4	Q9HBG6	0.129979035639413
Q9UNL4	Q9HBH0	0.562874251497006
Q9UNL4	Q9HBH1	0.562874251497006
Q9UNL4	Q9HBH5	0.7446808510638298
Q9UNL4	Q9HBH7	0.58984375
Q9UNL4	Q9HBH9	0.5121951219512195
Q9UNL4	Q9HBI0	0.5121951219512195
Q9UNL4	Q9HBI1	0.2767123287671232
Q9UNL4	Q9HBI6	0.7272727272727273
Q9UNL4	Q9HBJ7	0.562874251497006
Q9UNL4	Q9HBM0	0.2983870967741935
Q9UNL4	Q9HBM1	0.2767123287671232
Q9UNL4	Q9HBM6	0.4264705882352941
Q9UNL4	Q9HBT8	0.4021164021164021
Q9UNL4	Q9HBU6	0.2983870967741935
Q9UNL4	Q9HBV2	0.2767123287671232
Q9UNL4	Q9HBW0	0.4
Q9UNL4	Q9HBW1	0.2767123287671232
Q9UNL4	Q9HBW9	0.1999999999999999
Q9UNL4	Q9HBX8	0.3473684210526316
Q9UNL4	Q9HBY0	0.0886998784933171
Q9UNL4	Q9HBY8	0.2767123287671232
Q9UNL4	Q9HBZ2	0.3473684210526316
Q9UNL4	Q9HC07	0.58984375
Q9UNL4	Q9HC16	0.8217054263565892
Q9UNL4	Q9HC23	0.8217054263565892
Q9UNL4	Q9HC24	0.129979035639413
Q9UNL4	Q9HC29	0.0342465753424657
Q9UNL4	Q9HC35	0.1092077087794432
Q9UNL4	Q9HC36	0.4021164021164021
Q9UNL4	Q9HC52	0.0483333333333333
Q9UNL4	Q9HC58	0.58984375
Q9UNL4	Q9HC62	0.2767123287671232
Q9UNL4	Q9HC73	0.8092485549132948
Q9UNL4	Q9HC77	0.4021164021164021
Q9UNL4	Q9HC78	0.562874251497006
Q9UNL4	Q9HC98	0.562874251497006
Q9UNL4	Q9HCC0	0.1092077087794432
Q9UNL4	Q9HCC8	0.0460526315789473
Q9UNL4	Q9HCC9	0.58984375
Q9UNL4	Q9HCD5	0.1092077087794432
Q9UNL4	Q9HCE1	0.0385135135135135
Q9UNL4	Q9HCE5	0.1999999999999999
Q9UNL4	Q9HCE6	0.3473684210526316
Q9UNL4	Q9HCE7	0.8780487804878049
Q9UNL4	Q9HCE9	0.2067039106145251
Q9UNL4	Q9HCG7	0.58984375
Q9UNL4	Q9HCG8	0.0164634146341463
Q9UNL4	Q9HCH0	0.129979035639413
Q9UNL4	Q9HCH3	0.106951871657754
Q9UNL4	Q9HCH5	0.4021164021164021
Q9UNL4	Q9HCI5	0.2983870967741935
Q9UNL4	Q9HCI7	0.5121951219512195
Q9UNL4	Q9HCJ1	0.3473684210526316
Q9UNL4	Q9HCJ2	0.2983870967741935
Q9UNL4	Q9HCK0	0.7272727272727273
Q9UNL4	Q9HCK5	0.0847457627118644
Q9UNL4	Q9HCL2	0.0847457627118644
Q9UNL4	Q9HCM4	0.562874251497006
Q9UNL4	Q9HCM9	0.5121951219512195
Q9UNL4	Q9HCN3	0.4021164021164021
Q9UNL4	Q9HCN4	0.2767123287671232
Q9UNL4	Q9HCN6	0.7446808510638298
Q9UNL4	Q9HCP0	0.2067039106145251
Q9UNL4	Q9HCP6	0.562874251497006
Q9UNL4	Q9HCR9	0.2067039106145251
Q9UNL4	Q9HCS2	0.4021164021164021
Q9UNL4	Q9HCS4	0.2767123287671232
Q9UNL4	Q9HCS7	0.0483333333333333
Q9UNL4	Q9HCU0	0.3473684210526316
Q9UNL4	Q9HCU5	0.1231231231231231
Q9UNL4	Q9HCU9	0.7272727272727273
Q9UNL4	Q9HCX3	0.4021164021164021
Q9UNL4	Q9HCX4	0.0886998784933171
Q9UNL4	Q9HD15	0.562874251497006
Q9UNL4	Q9HD20	0.3888888888888889
Q9UNL4	Q9HD23	0.2067039106145251
Q9UNL4	Q9HD26	0.4021164021164021
Q9UNL4	Q9HD34	0.2767123287671232
Q9UNL4	Q9HD36	0.2983870967741935
Q9UNL4	Q9HD40	0.2067039106145251
Q9UNL4	Q9HD42	0.0886998784933171
Q9UNL4	Q9HD43	0.2767123287671232
Q9UNL4	Q9HD47	0.0847457627118644
Q9UNL4	Q9HD89	0.7446808510638298
Q9UNL4	Q9HD90	0.8780487804878049
Q9UNL4	Q9HDC5	0.2983870967741935
Q9UNL4	Q9N2K0	0.1092077087794432
Q9UNL4	Q9NNW5	0.4264705882352941
Q9UNL4	Q9NNW7	0.2983870967741935
Q9UNL4	Q9NNX1	0.4021164021164021
Q9UNL4	Q9NNX6	0.2767123287671232
Q9UNL4	Q9NP31	0.4264705882352941
Q9UNL4	Q9NP50	0.0483333333333333
Q9UNL4	Q9NP55	0.5121951219512195
Q9UNL4	Q9NP56	0.2767123287671232
Q9UNL4	Q9NP58	0.3473684210526316
Q9UNL4	Q9NP59	0.4264705882352941
Q9UNL4	Q9NP61	0.3473684210526316
Q9UNL4	Q9NP62	0.8092485549132948
Q9UNL4	Q9NP64	0.5121951219512195
Q9UNL4	Q9NP66	0.0886998784933171
Q9UNL4	Q9NP71	0.7272727272727273
Q9UNL4	Q9NP72	0.3473684210526316
Q9UNL4	Q9NP73	0.0886998784933171
Q9UNL4	Q9NP74	0.0385135135135135
Q9UNL4	Q9NP77	0.2067039106145251
Q9UNL4	Q9NP78	0.0460526315789473
Q9UNL4	Q9NP79	0.0886998784933171
Q9UNL4	Q9NP80	0.58984375
Q9UNL4	Q9NP81	0.2983870967741935
Q9UNL4	Q9NP84	0.562874251497006
Q9UNL4	Q9NP85	0.2067039106145251
Q9UNL4	Q9NP87	0.1231231231231231
Q9UNL4	Q9NP90	0.2067039106145251
Q9UNL4	Q9NP95	0.129979035639413
Q9UNL4	Q9NP98	0.58984375
Q9UNL4	Q9NPA0	0.3473684210526316
Q9UNL4	Q9NPA8	0.0886998784933171
Q9UNL4	Q9NPB0	0.1092077087794432
Q9UNL4	Q9NPB1	0.58984375
Q9UNL4	Q9NPB3	0.4021164021164021
Q9UNL4	Q9NPB6	0.7045610527208391
Q9UNL4	Q9NPB9	0.8181818181818182
Q9UNL4	Q9NPC1	0.8217054263565892
Q9UNL4	Q9NPC2	0.4021164021164021
Q9UNL4	Q9NPC3	0.58984375
Q9UNL4	Q9NPC4	0.129979035639413
Q9UNL4	Q9NPC6	0.5121951219512195
Q9UNL4	Q9NPC7	0.3478260869565217
Q9UNL4	Q9NPC8	0.0239631336405529
Q9UNL4	Q9NPD3	0.0460526315789473
Q9UNL4	Q9NPD8	0.0385135135135135
Q9UNL4	Q9NPE2	0.4264705882352941
Q9UNL4	Q9NPE6	0.106951871657754
Q9UNL4	Q9NPF0	0.0483333333333333
Q9UNL4	Q9NPF4	0.2767123287671232
Q9UNL4	Q9NPF5	0.0460526315789473
Q9UNL4	Q9NPF7	0.8780487804878049
Q9UNL4	Q9NPF8	0.0111745126010461
Q9UNL4	Q9NPG1	0.562874251497006
Q9UNL4	Q9NPG2	0.129979035639413
Q9UNL4	Q9NPG3	0.52
Q9UNL4	Q9NPG8	0.7446808510638298
Q9UNL4	Q9NPH2	0.106951871657754
Q9UNL4	Q9NPH3	0.7272727272727273
Q9UNL4	Q9NPH5	0.5121951219512195
Q9UNL4	Q9NPH9	0.8181818181818182
Q9UNL4	Q9NPI0	0.4021164021164021
Q9UNL4	Q9NPI1	0.6545454545454545
Q9UNL4	Q9NPI5	0.2767123287671232
Q9UNL4	Q9NPI6	0.2767123287671232
Q9UNL4	Q9NPI8	0.52
Q9UNL4	Q9NPI9	0.129979035639413
Q9UNL4	Q9NPJ6	0.3473684210526316
Q9UNL4	Q9NPL8	0.129979035639413
Q9UNL4	Q9NPP4	0.5121951219512195
Q9UNL4	Q9NPQ8	0.0342465753424657
Q9UNL4	Q9NPR2	0.3478260869565217
Q9UNL4	Q9NPR9	0.2067039106145251
Q9UNL4	Q9NPY3	0.2983870967741935
Q9UNL4	Q9NQ11	0.6545454545454545
Q9UNL4	Q9NQ29	0.0483333333333333
Q9UNL4	Q9NQ31	0.3473684210526316
Q9UNL4	Q9NQ34	0.2767123287671232
Q9UNL4	Q9NQ36	0.0342465753424657
Q9UNL4	Q9NQ40	0.9142857142857144
Q9UNL4	Q9NQ48	0.6863905325443787
Q9UNL4	Q9NQ50	0.0886998784933171
Q9UNL4	Q9NQ55	0.2067039106145251
Q9UNL4	Q9NQ66	0.3473684210526316
Q9UNL4	Q9NQ69	0.2983870967741935
Q9UNL4	Q9NQ75	0.5121951219512195
Q9UNL4	Q9NQ76	0.2983870967741935
Q9UNL4	Q9NQ79	0.0239631336405529
Q9UNL4	Q9NQ84	0.2067039106145251
Q9UNL4	Q9NQ86	0.118289142870925
Q9UNL4	Q9NQ87	0.1231231231231231
Q9UNL4	Q9NQ89	0.2067039106145251
Q9UNL4	Q9NQ90	0.129979035639413
Q9UNL4	Q9NQ92	0.4281393146393705
Q9UNL4	Q9NQ94	0.4
Q9UNL4	Q9NQA5	0.106951871657754
Q9UNL4	Q9NQB0	0.0483333333333333
Q9UNL4	Q9NQC1	0.2767123287671232
Q9UNL4	Q9NQC3	0.2067039106145251
Q9UNL4	Q9NQC7	0.3888888888888889
Q9UNL4	Q9NQC8	0.3473684210526316
Q9UNL4	Q9NQE9	0.2767123287671232
Q9UNL4	Q9NQG5	0.2067039106145251
Q9UNL4	Q9NQG6	0.0483333333333333
Q9UNL4	Q9NQH7	0.129979035639413
Q9UNL4	Q9NQL2	0.0385135135135135
Q9UNL4	Q9NQL9	0.7272727272727273
Q9UNL4	Q9NQP4	0.129979035639413
Q9UNL4	Q9NQQ7	0.0385135135135135
Q9UNL4	Q9NQR1	0.2983870967741935
Q9UNL4	Q9NQR4	0.2983870967741935
Q9UNL4	Q9NQR9	0.3571428571428571
Q9UNL4	Q9NQS3	0.1092077087794432
Q9UNL4	Q9NQS5	0.5121951219512195
Q9UNL4	Q9NQS7	0.2067039106145251
Q9UNL4	Q9NQT4	0.0886998784933171
Q9UNL4	Q9NQT5	0.562874251497006
Q9UNL4	Q9NQU5	0.2067039106145251
Q9UNL4	Q9NQV6	0.129979035639413
Q9UNL4	Q9NQV7	0.58984375
Q9UNL4	Q9NQV8	0.5121951219512195
Q9UNL4	Q9NQW1	0.7258064516129032
Q9UNL4	Q9NQW6	0.8181818181818182
Q9UNL4	Q9NQW7	0.5121951219512195
Q9UNL4	Q9NQW8	0.1231231231231231
Q9UNL4	Q9NQX0	0.58984375
Q9UNL4	Q9NQX1	0.0342465753424657
Q9UNL4	Q9NQX3	0.4021164021164021
Q9UNL4	Q9NQX5	0.5121951219512195
Q9UNL4	Q9NQX7	0.1231231231231231
Q9UNL4	Q9NQZ2	0.2983870967741935
Q9UNL4	Q9NQZ3	0.1999999999999999
Q9UNL4	Q9NQZ5	0.562874251497006
Q9UNL4	Q9NQZ6	0.0385135135135135
Q9UNL4	Q9NQZ8	0.5121951219512195
Q9UNL4	Q9NR00	0.5121951219512195
Q9UNL4	Q9NR11	0.562874251497006
Q9UNL4	Q9NR12	0.3571428571428571
Q9UNL4	Q9NR19	0.2067039106145251
Q9UNL4	Q9NR20	0.2767123287671232
Q9UNL4	Q9NR21	0.2767123287671232
Q9UNL4	Q9NR22	0.2983870967741935
Q9UNL4	Q9NR28	0.562874251497006
Q9UNL4	Q9NR30	0.0342465753424657
Q9UNL4	Q9NR33	0.1999999999999999
Q9UNL4	Q9NR34	0.1999999999999999
Q9UNL4	Q9NR45	0.2067039106145251
Q9UNL4	Q9NR46	0.129979035639413
Q9UNL4	Q9NR50	0.3473684210526316
Q9UNL4	Q9NR55	0.3473684210526316
Q9UNL4	Q9NR56	0.129979035639413
Q9UNL4	Q9NR61	0.8780487804878049
Q9UNL4	Q9NR63	0.7246063935466187
Q9UNL4	Q9NR80	0.4264705882352941
Q9UNL4	Q9NR81	0.6545454545454545
Q9UNL4	Q9NR82	0.0460526315789473
Q9UNL4	Q9NR83	0.2067039106145251
Q9UNL4	Q9NR90	0.1092077087794432
Q9UNL4	Q9NR96	0.8092485549132948
Q9UNL4	Q9NR97	0.7272727272727273
Q9UNL4	Q9NRA0	0.2983870967741935
Q9UNL4	Q9NRA1	0.0483333333333333
Q9UNL4	Q9NRA8	0.2767123287671232
Q9UNL4	Q9NRB3	0.1092077087794432
Q9UNL4	Q9NRC1	0.2770485900860602
Q9UNL4	Q9NRC8	0.0886998784933171
Q9UNL4	Q9NRD1	0.5121951219512195
Q9UNL4	Q9NRD5	0.562874251497006
Q9UNL4	Q9NRF2	0.1092077087794432
Q9UNL4	Q9NRF8	0.0483333333333333
Q9UNL4	Q9NRF9	0.0169154228855721
Q9UNL4	Q9NRG0	0.2067039106145251
Q9UNL4	Q9NRG1	0.0342465753424657
Q9UNL4	Q9NRG4	0.562874251497006
Q9UNL4	Q9NRG9	0.0483333333333333
Q9UNL4	Q9NRH2	0.0847457627118644
Q9UNL4	Q9NRH3	0.2767123287671232
Q9UNL4	Q9NRI5	0.562874251497006
Q9UNL4	Q9NRK6	0.1231231231231231
Q9UNL4	Q9NRL3	0.0483333333333333
Q9UNL4	Q9NRM0	0.2767123287671232
Q9UNL4	Q9NRM7	0.562874251497006
Q9UNL4	Q9NRN7	0.4264705882352941
Q9UNL4	Q9NRP7	0.8092485549132948
Q9UNL4	Q9NRQ2	0.1092077087794432
Q9UNL4	Q9NRR2	0.7446808510638298
Q9UNL4	Q9NRR4	0.0385135135135135
Q9UNL4	Q9NRR5	0.129979035639413
Q9UNL4	Q9NRR6	0.5121951219512195
Q9UNL4	Q9NRS6	0.5121951219512195
Q9UNL4	Q9NRW1	0.2767123287671232
Q9UNL4	Q9NRW3	0.562874251497006
Q9UNL4	Q9NRW4	0.562874251497006
Q9UNL4	Q9NRW7	0.0385135135135135
Q9UNL4	Q9NRX1	0.0460526315789473
Q9UNL4	Q9NRY4	0.562874251497006
Q9UNL4	Q9NRY6	0.0886998784933171
Q9UNL4	Q9NRY7	0.0385135135135135
Q9UNL4	Q9NRZ7	0.4021164021164021
Q9UNL4	Q9NRZ9	0.129979035639413
Q9UNL4	Q9NS15	0.3571428571428571
Q9UNL4	Q9NS18	0.4264705882352941
Q9UNL4	Q9NS23	0.8092485549132948
Q9UNL4	Q9NS37	0.58984375
Q9UNL4	Q9NS40	0.1092077087794432
Q9UNL4	Q9NS56	0.2767123287671232
Q9UNL4	Q9NS61	0.2067039106145251
Q9UNL4	Q9NS69	0.1092077087794432
Q9UNL4	Q9NS73	0.0385135135135135
Q9UNL4	Q9NS75	0.8217054263565892
Q9UNL4	Q9NS82	0.106951871657754
Q9UNL4	Q9NS86	0.0483333333333333
Q9UNL4	Q9NS87	0.3473684210526316
Q9UNL4	Q9NS91	0.2767123287671232
Q9UNL4	Q9NSA0	0.5121951219512195
Q9UNL4	Q9NSA1	0.562874251497006
Q9UNL4	Q9NSA2	0.3571428571428571
Q9UNL4	Q9NSB2	0.2767123287671232
Q9UNL4	Q9NSB4	0.2983870967741935
Q9UNL4	Q9NSB8	0.129979035639413
Q9UNL4	Q9NSC2	0.8780487804878049
Q9UNL4	Q9NSC5	0.5121951219512195
Q9UNL4	Q9NSD4	0.5121951219512195
Q9UNL4	Q9NSD5	0.0847457627118644
Q9UNL4	Q9NSD9	0.2848439087999111
Q9UNL4	Q9NSE2	0.2067039106145251
Q9UNL4	Q9NSE4	0.4264705882352941
Q9UNL4	Q9NSG2	0.2067039106145251
Q9UNL4	Q9NSI8	0.2067039106145251
Q9UNL4	Q9NSK0	0.1999999999999999
Q9UNL4	Q9NSK7	0.106951871657754
Q9UNL4	Q9NSN8	0.5121951219512195
Q9UNL4	Q9NSP4	0.1999999999999999
Q9UNL4	Q9NST1	0.1092077087794432
Q9UNL4	Q9NSU2	0.0886998784933171
Q9UNL4	Q9NSV4	0.3473684210526316
Q9UNL4	Q9NSY1	0.58984375
Q9UNL4	Q9NT22	0.2983870967741935
Q9UNL4	Q9NT62	0.2983870967741935
Q9UNL4	Q9NT99	0.2767123287671232
Q9UNL4	Q9NTG7	0.2767123287671232
Q9UNL4	Q9NTI2	0.0483333333333333
Q9UNL4	Q9NTI5	0.2767123287671232
Q9UNL4	Q9NTJ3	0.0342465753424657
Q9UNL4	Q9NTJ4	0.7446808510638298
Q9UNL4	Q9NTJ5	0.2983870967741935
Q9UNL4	Q9NTK5	0.1999999999999999
Q9UNL4	Q9NTM9	0.6545454545454545
Q9UNL4	Q9NTN3	0.562874251497006
Q9UNL4	Q9NTN9	0.4285714285714285
Q9UNL4	Q9NTQ9	0.3473684210526316
Q9UNL4	Q9NTW7	0.0385135135135135
Q9UNL4	Q9NTX7	0.6863905325443787
Q9UNL4	Q9NU19	0.4021164021164021
Q9UNL4	Q9NU39	0.58984375
Q9UNL4	Q9NUB1	0.4021164021164021
Q9UNL4	Q9NUD5	0.0483333333333333
Q9UNL4	Q9NUE0	0.2983870967741935
Q9UNL4	Q9NUH8	0.2067039106145251
Q9UNL4	Q9NUI1	0.58984375
Q9UNL4	Q9NUJ1	0.562874251497006
Q9UNL4	Q9NUJ3	0.6863905325443787
Q9UNL4	Q9NUL3	0.0385135135135135
Q9UNL4	Q9NUL5	0.2631578947368421
Q9UNL4	Q9NUL7	0.58984375
Q9UNL4	Q9NUM4	0.562874251497006
Q9UNL4	Q9NUN5	0.2767123287671232
Q9UNL4	Q9NUN7	0.2767123287671232
Q9UNL4	Q9NUP9	0.5121951219512195
Q9UNL4	Q9NUQ2	0.5121951219512195
Q9UNL4	Q9NUQ3	0.0465116279069767
Q9UNL4	Q9NUQ7	0.2767123287671232
Q9UNL4	Q9NUT2	0.0342465753424657
Q9UNL4	Q9NUU6	0.2983870967741935
Q9UNL4	Q9NUU7	0.1231231231231231
Q9UNL4	Q9NUV7	0.0385135135135135
Q9UNL4	Q9NUV9	0.1092077087794432
Q9UNL4	Q9NUX5	0.58984375
Q9UNL4	Q9NUY8	0.7446808510638298
Q9UNL4	Q9NV06	0.129979035639413
Q9UNL4	Q9NV31	0.2767123287671232
Q9UNL4	Q9NV35	0.3571428571428571
Q9UNL4	Q9NV56	0.6545454545454545
Q9UNL4	Q9NV58	0.6863905325443787
Q9UNL4	Q9NV64	0.5121951219512195
Q9UNL4	Q9NV70	0.1092077087794432
Q9UNL4	Q9NV79	0.129979035639413
Q9UNL4	Q9NV88	0.0886998784933171
Q9UNL4	Q9NV92	0.2983870967741935
Q9UNL4	Q9NV96	0.2767123287671232
Q9UNL4	Q9NVA1	0.4021164021164021
Q9UNL4	Q9NVA2	0.4285714285714285
Q9UNL4	Q9NVC6	0.562874251497006
Q9UNL4	Q9NVD3	0.6545454545454545
Q9UNL4	Q9NVD7	0.0886998784933171
Q9UNL4	Q9NVE5	0.106951871657754
Q9UNL4	Q9NVF7	0.58984375
Q9UNL4	Q9NVF9	0.2767123287671232
Q9UNL4	Q9NVH0	0.0886998784933171
Q9UNL4	Q9NVH1	0.2767123287671232
Q9UNL4	Q9NVH2	0.2067039106145251
Q9UNL4	Q9NVI1	0.4021164021164021
Q9UNL4	Q9NVI7	0.0886998784933171
Q9UNL4	Q9NVL1	0.4264705882352941
Q9UNL4	Q9NVM4	0.5121951219512195
Q9UNL4	Q9NVM9	0.1092077087794432
Q9UNL4	Q9NVN3	0.2767123287671232
Q9UNL4	Q9NVN8	0.3473684210526316
Q9UNL4	Q9NVP1	0.2983870967741935
Q9UNL4	Q9NVP2	0.0886998784933171
Q9UNL4	Q9NVR2	0.2067039106145251
Q9UNL4	Q9NVR5	0.2983870967741935
Q9UNL4	Q9NVS9	0.1231231231231231
Q9UNL4	Q9NVT9	0.0886998784933171
Q9UNL4	Q9NVU0	0.3473684210526316
Q9UNL4	Q9NVU7	0.129979035639413
Q9UNL4	Q9NVV0	0.5121951219512195
Q9UNL4	Q9NVV4	0.3473684210526316
Q9UNL4	Q9NVV5	0.4021164021164021
Q9UNL4	Q9NVV9	0.2767123287671232
Q9UNL4	Q9NVW2	0.6545454545454545
Q9UNL4	Q9NVX0	0.7258064516129032
Q9UNL4	Q9NVX2	0.2067039106145251
Q9UNL4	Q9NVX7	0.0342465753424657
Q9UNL4	Q9NW08	0.1092077087794432
Q9UNL4	Q9NW13	0.562874251497006
Q9UNL4	Q9NW15	0.1231231231231231
Q9UNL4	Q9NW38	0.5121951219512195
Q9UNL4	Q9NW64	0.0385135135135135
Q9UNL4	Q9NW81	0.2067039106145251
Q9UNL4	Q9NWB1	0.1092077087794432
Q9UNL4	Q9NWB6	0.0886998784933171
Q9UNL4	Q9NWB7	0.3473684210526316
Q9UNL4	Q9NWD8	0.562874251497006
Q9UNL4	Q9NWF4	0.8780487804878049
Q9UNL4	Q9NWF9	0.58984375
Q9UNL4	Q9NWH2	0.2767123287671232
Q9UNL4	Q9NWH9	0.0460526315789473
Q9UNL4	Q9NWK9	0.129979035639413
Q9UNL4	Q9NWN3	0.0886998784933171
Q9UNL4	Q9NWQ4	0.562874251497006
Q9UNL4	Q9NWQ8	0.2767123287671232
Q9UNL4	Q9NWQ9	0.1231231231231231
Q9UNL4	Q9NWR8	0.1092077087794432
Q9UNL4	Q9NWS0	0.2767123287671232
Q9UNL4	Q9NWS1	0.5121951219512195
Q9UNL4	Q9NWS6	0.4264705882352941
Q9UNL4	Q9NWS9	0.562874251497006
Q9UNL4	Q9NWT1	0.0847457627118644
Q9UNL4	Q9NWT6	0.6863905325443787
Q9UNL4	Q9NWT8	0.5121951219512195
Q9UNL4	Q9NWU2	0.106951871657754
Q9UNL4	Q9NWU5	0.0886998784933171
Q9UNL4	Q9NWV8	0.0385135135135135
Q9UNL4	Q9NWW5	0.58984375
Q9UNL4	Q9NWW9	0.3473684210526316
Q9UNL4	Q9NWX5	0.5121951219512195
Q9UNL4	Q9NWY4	0.2767123287671232
Q9UNL4	Q9NWZ3	0.0886998784933171
Q9UNL4	Q9NWZ5	0.8217054263565892
Q9UNL4	Q9NWZ8	0.129979035639413
Q9UNL4	Q9NX02	0.2983870967741935
Q9UNL4	Q9NX04	0.58984375
Q9UNL4	Q9NX09	0.8092485549132948
Q9UNL4	Q9NX14	0.2767123287671232
Q9UNL4	Q9NX18	0.2983870967741935
Q9UNL4	Q9NX24	0.2767123287671232
Q9UNL4	Q9NX40	0.4021164021164021
Q9UNL4	Q9NX46	0.58984375
Q9UNL4	Q9NX47	0.5121951219512195
Q9UNL4	Q9NX52	0.2767123287671232
Q9UNL4	Q9NX55	0.2067039106145251
Q9UNL4	Q9NX58	0.0239631336405529
Q9UNL4	Q9NX62	0.2067039106145251
Q9UNL4	Q9NX63	0.5121951219512195
Q9UNL4	Q9NX65	0.7258064516129032
Q9UNL4	Q9NX70	0.0342465753424657
Q9UNL4	Q9NX76	0.1999999999999999
Q9UNL4	Q9NX78	0.3473684210526316
Q9UNL4	Q9NX94	0.5121951219512195
Q9UNL4	Q9NX95	0.5121951219512195
Q9UNL4	Q9NXB0	0.2767123287671232
Q9UNL4	Q9NXB9	0.0460526315789473
Q9UNL4	Q9NXC5	0.2067039106145251
Q9UNL4	Q9NXE4	0.5121951219512195
Q9UNL4	Q9NXE8	0.2983870967741935
Q9UNL4	Q9NXF1	0.0483333333333333
Q9UNL4	Q9NXF8	0.3473684210526316
Q9UNL4	Q9NXG0	0.562874251497006
Q9UNL4	Q9NXG2	0.2767123287671232
Q9UNL4	Q9NXG6	0.2067039106145251
Q9UNL4	Q9NXH9	0.0483333333333333
Q9UNL4	Q9NXJ5	0.3571428571428571
Q9UNL4	Q9NXL9	0.5121951219512195
Q9UNL4	Q9NXR1	0.2067039106145251
Q9UNL4	Q9NXR5	0.6545454545454545
Q9UNL4	Q9NXR7	0.1231231231231231
Q9UNL4	Q9NXR8	0.1231231231231231
Q9UNL4	Q9NXS2	0.0886998784933171
Q9UNL4	Q9NXV2	0.0385135135135135
Q9UNL4	Q9NXV6	0.3473684210526316
Q9UNL4	Q9NXX6	0.055045871559633
Q9UNL4	Q9NY12	0.129979035639413
Q9UNL4	Q9NY25	0.562874251497006
Q9UNL4	Q9NY27	0.2767123287671232
Q9UNL4	Q9NY28	0.129979035639413
Q9UNL4	Q9NY30	0.129979035639413
Q9UNL4	Q9NY33	0.2767123287671232
Q9UNL4	Q9NY47	0.129979035639413
Q9UNL4	Q9NY59	0.52
Q9UNL4	Q9NY61	0.2983870967741935
Q9UNL4	Q9NY64	0.7272727272727273
Q9UNL4	Q9NY65	0.0239631336405529
Q9UNL4	Q9NY74	0.3478260869565217
Q9UNL4	Q9NY91	0.2983870967741935
Q9UNL4	Q9NY93	0.562874251497006
Q9UNL4	Q9NY99	0.2983870967741935
Q9UNL4	Q9NYA1	0.0886998784933171
Q9UNL4	Q9NYA3	0.2067039106145251
Q9UNL4	Q9NYA4	0.562874251497006
Q9UNL4	Q9NYB0	0.1231231231231231
Q9UNL4	Q9NYB9	0.562874251497006
Q9UNL4	Q9NYD6	0.4
Q9UNL4	Q9NYF0	0.3473684210526316
Q9UNL4	Q9NYF8	0.0164634146341463
Q9UNL4	Q9NYG2	0.3473684210526316
Q9UNL4	Q9NYG5	0.0385135135135135
Q9UNL4	Q9NYG8	0.4021164021164021
Q9UNL4	Q9NYI0	0.7446808510638298
Q9UNL4	Q9NYJ8	0.58984375
Q9UNL4	Q9NYK5	0.5121951219512195
Q9UNL4	Q9NYK6	0.5121951219512195
Q9UNL4	Q9NYL2	0.0483333333333333
Q9UNL4	Q9NYL5	0.562874251497006
Q9UNL4	Q9NYM4	0.5121951219512195
Q9UNL4	Q9NYP3	0.562874251497006
Q9UNL4	Q9NYP7	0.0483333333333333
Q9UNL4	Q9NYP9	0.6863905325443787
Q9UNL4	Q9NYS0	0.3473684210526316
Q9UNL4	Q9NYV4	0.0460526315789473
Q9UNL4	Q9NYV6	0.2067039106145251
Q9UNL4	Q9NYV7	0.8217054263565892
Q9UNL4	Q9NYW0	0.5121951219512195
Q9UNL4	Q9NYW4	0.8092485549132948
Q9UNL4	Q9NYW5	0.58984375
Q9UNL4	Q9NYW8	0.5121951219512195
Q9UNL4	Q9NYY1	0.6863905325443787
Q9UNL4	Q9NYY3	0.6863905325443787
Q9UNL4	Q9NYY8	0.2067039106145251
Q9UNL4	Q9NYZ2	0.129979035639413
Q9UNL4	Q9NZ01	0.0460526315789473
Q9UNL4	Q9NZ08	0.2767123287671232
Q9UNL4	Q9NZ09	0.6545454545454545
Q9UNL4	Q9NZ20	0.6863905325443787
Q9UNL4	Q9NZ42	0.106951871657754
Q9UNL4	Q9NZ43	0.6545454545454545
Q9UNL4	Q9NZ52	0.7446808510638298
Q9UNL4	Q9NZ53	0.6863905325443787
Q9UNL4	Q9NZ63	0.1231231231231231
Q9UNL4	Q9NZ71	0.1999999999999999
Q9UNL4	Q9NZ72	0.2767123287671232
Q9UNL4	Q9NZ81	0.7446808510638298
Q9UNL4	Q9NZ94	0.3571428571428571
Q9UNL4	Q9NZB2	0.562874251497006
Q9UNL4	Q9NZB8	0.5121951219512195
Q9UNL4	Q9NZC3	0.4021164021164021
Q9UNL4	Q9NZC4	0.562874251497006
Q9UNL4	Q9NZC7	0.129979035639413
Q9UNL4	Q9NZC9	0.129979035639413
Q9UNL4	Q9NZD1	0.6863905325443787
Q9UNL4	Q9NZD2	0.2067039106145251
Q9UNL4	Q9NZD4	0.106951871657754
Q9UNL4	Q9NZD8	0.1231231231231231
Q9UNL4	Q9NZE8	0.2767123287671232
Q9UNL4	Q9NZH0	0.6545454545454545
Q9UNL4	Q9NZI2	0.129979035639413
Q9UNL4	Q9NZI7	0.2067039106145251
Q9UNL4	Q9NZI8	0.0385135135135135
Q9UNL4	Q9NZJ0	0.58984375
Q9UNL4	Q9NZJ5	0.2983870967741935
Q9UNL4	Q9NZJ6	0.1999999999999999
Q9UNL4	Q9NZJ7	0.2983870967741935
Q9UNL4	Q9NZJ9	0.1092077087794432
Q9UNL4	Q9NZK5	0.2983870967741935
Q9UNL4	Q9NZL3	0.562874251497006
Q9UNL4	Q9NZL4	0.0342465753424657
Q9UNL4	Q9NZL9	0.5121951219512195
Q9UNL4	Q9NZM5	0.2067039106145251
Q9UNL4	Q9NZM6	0.2767123287671232
Q9UNL4	Q9NZN1	0.8092485549132948
Q9UNL4	Q9NZN3	0.129979035639413
Q9UNL4	Q9NZN4	0.2767123287671232
Q9UNL4	Q9NZN8	0.0239631336405529
Q9UNL4	Q9NZN9	0.2767123287671232
Q9UNL4	Q9NZQ3	0.2767123287671232
Q9UNL4	Q9NZQ7	0.4021164021164021
Q9UNL4	Q9NZQ8	0.1999999999999999
Q9UNL4	Q9NZR1	0.0886998784933171
Q9UNL4	Q9NZR4	0.2983870967741935
Q9UNL4	Q9NZS9	0.4
Q9UNL4	Q9NZT1	0.0886998784933171
Q9UNL4	Q9NZU0	0.58984375
Q9UNL4	Q9NZU5	0.2767123287671232
Q9UNL4	Q9NZU7	0.562874251497006
Q9UNL4	Q9NZV5	0.5121951219512195
Q9UNL4	Q9NZV7	0.6545454545454545
Q9UNL4	Q9NZV8	0.2767123287671232
Q9UNL4	Q9NZW4	0.4021164021164021
Q9UNL4	Q9NZZ3	0.562874251497006
Q9UNL4	Q9P000	0.4021164021164021
Q9UNL4	Q9P013	0.0385135135135135
Q9UNL4	Q9P032	0.2983870967741935
Q9UNL4	Q9P035	0.2767123287671232
Q9UNL4	Q9P055	0.52
Q9UNL4	Q9P0B6	0.1092077087794432
Q9UNL4	Q9P0G3	0.8092485549132948
Q9UNL4	Q9P0I2	0.3473684210526316
Q9UNL4	Q9P0J0	0.4021164021164021
Q9UNL4	Q9P0J1	0.2983870967741935
Q9UNL4	Q9P0J7	0.2767123287671232
Q9UNL4	Q9P0K1	0.4021164021164021
Q9UNL4	Q9P0K7	0.1231231231231231
Q9UNL4	Q9P0K8	0.5121951219512195
Q9UNL4	Q9P0K9	0.129979035639413
Q9UNL4	Q9P0L0	0.2871636576252281
Q9UNL4	Q9P0L1	0.562874251497006
Q9UNL4	Q9P0L2	0.4021164021164021
Q9UNL4	Q9P0L9	0.562874251497006
Q9UNL4	Q9P0M2	0.58984375
Q9UNL4	Q9P0M6	0.6863905325443787
Q9UNL4	Q9P0N5	0.0886998784933171
Q9UNL4	Q9P0N8	0.2067039106145251
Q9UNL4	Q9P0N9	0.562874251497006
Q9UNL4	Q9P0P0	0.6863905325443787
Q9UNL4	Q9P0P8	0.4021164021164021
Q9UNL4	Q9P0R6	0.5121951219512195
Q9UNL4	Q9P0S2	0.3888888888888889
Q9UNL4	Q9P0T4	0.5121951219512195
Q9UNL4	Q9P0T7	0.3473684210526316
Q9UNL4	Q9P0U3	0.3888888888888889
Q9UNL4	Q9P0U4	0.1092077087794432
Q9UNL4	Q9P0V3	0.2067039106145251
Q9UNL4	Q9P0V9	0.1231231231231231
Q9UNL4	Q9P0W0	0.6545454545454545
Q9UNL4	Q9P0W2	0.0483333333333333
Q9UNL4	Q9P0W8	0.5121951219512195
Q9UNL4	Q9P107	0.6863905325443787
Q9UNL4	Q9P126	0.6545454545454545
Q9UNL4	Q9P127	0.2767123287671232
Q9UNL4	Q9P1Q0	0.2767123287671232
Q9UNL4	Q9P1T7	0.9230769230769232
Q9UNL4	Q9P1W3	0.0239631336405529
Q9UNL4	Q9P1W9	0.6545454545454545
Q9UNL4	Q9P1Y5	0.4264705882352941
Q9UNL4	Q9P1Z0	0.58984375
Q9UNL4	Q9P1Z2	0.3473684210526316
Q9UNL4	Q9P1Z3	0.4264705882352941
Q9UNL4	Q9P202	0.1231231231231231
Q9UNL4	Q9P206	0.2067039106145251
Q9UNL4	Q9P209	0.0886998784933171
Q9UNL4	Q9P218	0.5121951219512195
Q9UNL4	Q9P241	0.5121951219512195
Q9UNL4	Q9P243	0.58984375
Q9UNL4	Q9P246	0.129979035639413
Q9UNL4	Q9P253	0.5121951219512195
Q9UNL4	Q9P258	0.1092077087794432
Q9UNL4	Q9P266	0.562874251497006
Q9UNL4	Q9P267	0.2067039106145251
Q9UNL4	Q9P270	0.8092485549132948
Q9UNL4	Q9P275	0.1092077087794432
Q9UNL4	Q9P278	0.7446808510638298
Q9UNL4	Q9P286	0.562874251497006
Q9UNL4	Q9P287	0.2067039106145251
Q9UNL4	Q9P289	0.2767123287671232
Q9UNL4	Q9P296	0.8181818181818182
Q9UNL4	Q9P2A4	0.8217054263565892
Q9UNL4	Q9P2B2	0.6545454545454545
Q9UNL4	Q9P2B4	0.0460526315789473
Q9UNL4	Q9P2D0	0.5121951219512195
Q9UNL4	Q9P2E2	0.5121951219512195
Q9UNL4	Q9P2E5	0.3473684210526316
Q9UNL4	Q9P2E8	0.58984375
Q9UNL4	Q9P2E9	0.0342465753424657
Q9UNL4	Q9P2F6	0.7272727272727273
Q9UNL4	Q9P2F9	0.1092077087794432
Q9UNL4	Q9P2G1	0.5121951219512195
Q9UNL4	Q9P2G3	0.129979035639413
Q9UNL4	Q9P2G9	0.2767123287671232
Q9UNL4	Q9P2H0	0.58984375
Q9UNL4	Q9P2H3	0.0886998784933171
Q9UNL4	Q9P2H5	0.2983870967741935
Q9UNL4	Q9P2I0	0.129979035639413
Q9UNL4	Q9P2J2	0.2067039106145251
Q9UNL4	Q9P2J3	0.1092077087794432
Q9UNL4	Q9P2J5	0.1092077087794432
Q9UNL4	Q9P2K2	0.3473684210526316
Q9UNL4	Q9P2K3	0.0342465753424657
Q9UNL4	Q9P2K5	0.0460526315789473
Q9UNL4	Q9P2K6	0.8092485549132948
Q9UNL4	Q9P2K9	0.4021164021164021
Q9UNL4	Q9P2L0	0.3571428571428571
Q9UNL4	Q9P2M4	0.562874251497006
Q9UNL4	Q9P2M7	0.106951871657754
Q9UNL4	Q9P2N2	0.58984375
Q9UNL4	Q9P2N6	0.4021164021164021
Q9UNL4	Q9P2N7	0.106951871657754
Q9UNL4	Q9P2Q2	0.0847457627118644
Q9UNL4	Q9P2R3	0.0886998784933171
Q9UNL4	Q9P2R7	0.2767123287671232
Q9UNL4	Q9P2S5	0.129979035639413
Q9UNL4	Q9P2T0	0.4264705882352941
Q9UNL4	Q9P2U7	0.2983870967741935
Q9UNL4	Q9P2W1	0.0149942329873125
Q9UNL4	Q9P2W3	0.3571428571428571
Q9UNL4	Q9P2W9	0.0385135135135135
Q9UNL4	Q9P2X0	0.2067039106145251
Q9UNL4	Q9P2Y4	0.6545454545454545
Q9UNL4	Q9P2Y5	0.5121951219512195
Q9UNL4	Q9UBB4	0.2067039106145251
Q9UNL4	Q9UBB5	0.0342465753424657
Q9UNL4	Q9UBB6	0.3571428571428571
Q9UNL4	Q9UBB9	0.0164634146341463
Q9UNL4	Q9UBC0	0.5121951219512195
Q9UNL4	Q9UBC1	0.5121951219512195
Q9UNL4	Q9UBC2	0.562874251497006
Q9UNL4	Q9UBC3	0.0460526315789473
Q9UNL4	Q9UBC7	0.8780487804878049
Q9UNL4	Q9UBD5	0.562874251497006
Q9UNL4	Q9UBD6	0.0342465753424657
Q9UNL4	Q9UBD9	0.8217054263565892
Q9UNL4	Q9UBE0	0.129979035639413
Q9UNL4	Q9UBE8	0.0460526315789473
Q9UNL4	Q9UBF1	0.0460526315789473
Q9UNL4	Q9UBF2	0.0847457627118644
Q9UNL4	Q9UBF6	0.0483333333333333
Q9UNL4	Q9UBF8	0.3478260869565217
Q9UNL4	Q9UBF9	0.8092485549132948
Q9UNL4	Q9UBG0	0.8780487804878049
Q9UNL4	Q9UBH6	0.2983870967741935
Q9UNL4	Q9UBI1	0.3473684210526316
Q9UNL4	Q9UBI4	0.0239631336405529
Q9UNL4	Q9UBK2	0.7446808510638298
Q9UNL4	Q9UBK5	0.7258064516129032
Q9UNL4	Q9UBK8	0.1092077087794432
Q9UNL4	Q9UBK9	0.1231231231231231
Q9UNL4	Q9UBL3	0.2983870967741935
Q9UNL4	Q9UBL6	0.0460526315789473
Q9UNL4	Q9UBL9	0.5121951219512195
Q9UNL4	Q9UBM4	0.5121951219512195
Q9UNL4	Q9UBM7	0.3473684210526316
Q9UNL4	Q9UBN1	0.58984375
Q9UNL4	Q9UBN4	0.129979035639413
Q9UNL4	Q9UBN7	0.5121951219512195
Q9UNL4	Q9UBP0	0.562874251497006
Q9UNL4	Q9UBP4	0.3473684210526316
Q9UNL4	Q9UBP5	0.2767123287671232
Q9UNL4	Q9UBP6	0.2067039106145251
Q9UNL4	Q9UBP9	0.3473684210526316
Q9UNL4	Q9UBQ0	0.0886998784933171
Q9UNL4	Q9UBQ5	0.0385135135135135
Q9UNL4	Q9UBQ7	0.3888888888888889
Q9UNL4	Q9UBR2	0.129979035639413
Q9UNL4	Q9UBR4	0.8780487804878049
Q9UNL4	Q9UBR5	0.1231231231231231
Q9UNL4	Q9UBS0	0.0886998784933171
Q9UNL4	Q9UBS4	0.5121951219512195
Q9UNL4	Q9UBS5	0.1092077087794432
Q9UNL4	Q9UBS8	0.129979035639413
Q9UNL4	Q9UBS9	0.3473684210526316
Q9UNL4	Q9UBT2	0.129979035639413
Q9UNL4	Q9UBT6	0.5121951219512195
Q9UNL4	Q9UBT7	0.562874251497006
Q9UNL4	Q9UBU2	0.5121951219512195
Q9UNL4	Q9UBU3	0.2767123287671232
Q9UNL4	Q9UBU7	0.3473684210526316
Q9UNL4	Q9UBU8	0.5121951219512195
Q9UNL4	Q9UBU9	0.0460526315789473
Q9UNL4	Q9UBV2	0.0385135135135135
Q9UNL4	Q9UBV4	0.1092077087794432
Q9UNL4	Q9UBV7	0.1231231231231231
Q9UNL4	Q9UBV8	0.8181818181818182
Q9UNL4	Q9UBW5	0.129979035639413
Q9UNL4	Q9UBW7	0.2067039106145251
Q9UNL4	Q9UBW8	0.106951871657754
Q9UNL4	Q9UBX0	0.7446808510638298
Q9UNL4	Q9UBX1	0.58984375
Q9UNL4	Q9UBX2	0.2767123287671232
Q9UNL4	Q9UBX3	0.2767123287671232
Q9UNL4	Q9UBY0	0.5121951219512195
Q9UNL4	Q9UBY5	0.3473684210526316
Q9UNL4	Q9UBY8	0.2983870967741935
Q9UNL4	Q9UBY9	0.2067039106145251
Q9UNL4	Q9UBZ9	0.5121951219512195
Q9UNL4	Q9UC07	0.562874251497006
Q9UNL4	Q9UD71	0.5121951219512195
Q9UNL4	Q9UDT6	0.129979035639413
Q9UNL4	Q9UDV6	0.2983870967741935
Q9UNL4	Q9UDW1	0.129979035639413
Q9UNL4	Q9UDW3	0.0342465753424657
Q9UNL4	Q9UDX3	0.0385135135135135
Q9UNL4	Q9UDY2	0.0483333333333333
Q9UNL4	Q9UDY4	0.0460526315789473
Q9UNL4	Q9UDY6	0.4021164021164021
Q9UNL4	Q9UDY8	0.8780487804878049
Q9UNL4	Q9UEE5	0.4021164021164021
Q9UNL4	Q9UEF7	0.5121951219512195
Q9UNL4	Q9UEG4	0.2767123287671232
Q9UNL4	Q9UER7	0.5121951219512195
Q9UNL4	Q9UET6	0.562874251497006
Q9UNL4	Q9UEU0	0.0886998784933171
Q9UNL4	Q9UEW3	0.0886998784933171
Q9UNL4	Q9UEW8	0.2767123287671232
Q9UNL4	Q9UEY8	0.5121951219512195
Q9UNL4	Q9UF11	0.4
Q9UNL4	Q9UF56	0.0460526315789473
Q9UNL4	Q9UFB7	0.5121951219512195
Q9UNL4	Q9UFC0	0.0886998784933171
Q9UNL4	Q9UFE4	0.2067039106145251
Q9UNL4	Q9UFF9	0.1092077087794432
Q9UNL4	Q9UFG5	0.2983870967741935
Q9UNL4	Q9UFW8	0.106951871657754
Q9UNL4	Q9UG22	0.2767123287671232
Q9UNL4	Q9UGC6	0.0886998784933171
Q9UNL4	Q9UGC7	0.2067039106145251
Q9UNL4	Q9UGI0	0.0460526315789473
Q9UNL4	Q9UGI6	0.562874251497006
Q9UNL4	Q9UGI8	0.0886998784933171
Q9UNL4	Q9UGI9	0.129979035639413
Q9UNL4	Q9UGJ0	0.1231231231231231
Q9UNL4	Q9UGJ1	0.4284730854262219
Q9UNL4	Q9UGK3	0.8833333333333333
Q9UNL4	Q9UGK8	0.5121951219512195
Q9UNL4	Q9UGL9	0.8092485549132948
Q9UNL4	Q9UGM5	0.6863905325443787
Q9UNL4	Q9UGM6	0.2067039106145251
Q9UNL4	Q9UGN5	0.0886998784933171
Q9UNL4	Q9UGP4	0.1092077087794432
Q9UNL4	Q9UGP5	0.1092077087794432
Q9UNL4	Q9UGP8	0.1231231231231231
Q9UNL4	Q9UGQ2	0.2767123287671232
Q9UNL4	Q9UGQ3	0.5121951219512195
Q9UNL4	Q9UGR2	0.2067039106145251
Q9UNL4	Q9UGT4	0.6545454545454545
Q9UNL4	Q9UGU5	0.0460526315789473
Q9UNL4	Q9UGY1	0.0847457627118644
Q9UNL4	Q9UH03	0.2067039106145251
Q9UNL4	Q9UH17	0.562874251497006
Q9UNL4	Q9UH65	0.6545454545454545
Q9UNL4	Q9UH77	0.2067039106145251
Q9UNL4	Q9UH92	0.7446808510638298
Q9UNL4	Q9UH99	0.0164634146341463
Q9UNL4	Q9UHA4	0.3473684210526316
Q9UNL4	Q9UHB4	0.7272727272727273
Q9UNL4	Q9UHB6	0.1999999999999999
Q9UNL4	Q9UHB7	0.3888888888888889
Q9UNL4	Q9UHB9	0.0111745126010461
Q9UNL4	Q9UHC1	0.129979035639413
Q9UNL4	Q9UHC3	0.6863905325443787
Q9UNL4	Q9UHC6	0.1999999999999999
Q9UNL4	Q9UHC7	0.7272727272727273
Q9UNL4	Q9UHC9	0.2067039106145251
Q9UNL4	Q9UHD0	0.7272727272727273
Q9UNL4	Q9UHD1	0.0111745126010461
Q9UNL4	Q9UHD2	0.562874251497006
Q9UNL4	Q9UHD4	0.6863905325443787
Q9UNL4	Q9UHD8	0.5121951219512195
Q9UNL4	Q9UHD9	0.1231231231231231
Q9UNL4	Q9UHF1	0.562874251497006
Q9UNL4	Q9UHF3	0.5121951219512195
Q9UNL4	Q9UHF4	0.8092485549132948
Q9UNL4	Q9UHG2	0.129979035639413
Q9UNL4	Q9UHG3	0.7272727272727273
Q9UNL4	Q9UHH9	0.4264705882352941
Q9UNL4	Q9UHI5	0.2767123287671232
Q9UNL4	Q9UHI6	0.3888888888888889
Q9UNL4	Q9UHJ3	0.1092077087794432
Q9UNL4	Q9UHJ6	0.5121951219512195
Q9UNL4	Q9UHJ9	0.6863905325443787
Q9UNL4	Q9UHK0	0.1999999999999999
Q9UNL4	Q9UHL0	0.0460526315789473
Q9UNL4	Q9UHL4	0.58984375
Q9UNL4	Q9UHL9	0.3571428571428571
Q9UNL4	Q9UHM6	0.1999999999999999
Q9UNL4	Q9UHN1	0.4021164021164021
Q9UNL4	Q9UHP3	0.1092077087794432
Q9UNL4	Q9UHP6	0.0169154228855721
Q9UNL4	Q9UHQ1	0.129979035639413
Q9UNL4	Q9UHQ4	0.2767123287671232
Q9UNL4	Q9UHR4	0.2767123287671232
Q9UNL4	Q9UHR5	0.1231231231231231
Q9UNL4	Q9UHV2	0.0886998784933171
Q9UNL4	Q9UHV8	0.2767123287671232
Q9UNL4	Q9UHV9	0.0460526315789473
Q9UNL4	Q9UHW9	0.2983870967741935
Q9UNL4	Q9UHX1	0.0886998784933171
Q9UNL4	Q9UHX3	0.6545454545454545
Q9UNL4	Q9UHY1	0.2767123287671232
Q9UNL4	Q9UHY7	0.4
Q9UNL4	Q9UHY8	0.6863905325443787
Q9UNL4	Q9UI08	0.6863905325443787
Q9UNL4	Q9UI09	0.2983870967741935
Q9UNL4	Q9UI10	0.0483333333333333
Q9UNL4	Q9UI12	0.0886998784933171
Q9UNL4	Q9UI14	0.2067039106145251
Q9UNL4	Q9UI26	0.3571428571428571
Q9UNL4	Q9UI32	0.2767123287671232
Q9UNL4	Q9UI36	0.2983870967741935
Q9UNL4	Q9UI38	0.5121951219512195
Q9UNL4	Q9UI40	0.2767123287671232
Q9UNL4	Q9UI46	0.2767123287671232
Q9UNL4	Q9UI47	0.4021164021164021
Q9UNL4	Q9UI95	0.4264705882352941
Q9UNL4	Q9UIA0	0.106951871657754
Q9UNL4	Q9UIA9	0.055045871559633
Q9UNL4	Q9UIC8	0.3473684210526316
Q9UNL4	Q9UID3	0.0460526315789473
Q9UNL4	Q9UID6	0.0483333333333333
Q9UNL4	Q9UIE0	0.4021164021164021
Q9UNL4	Q9UIF7	0.52
Q9UNL4	Q9UIG0	0.2767123287671232
Q9UNL4	Q9UIG4	0.4021164021164021
Q9UNL4	Q9UIG8	0.5121951219512195
Q9UNL4	Q9UIH9	0.9230769230769232
Q9UNL4	Q9UII2	0.106951871657754
Q9UNL4	Q9UII4	0.3473684210526316
Q9UNL4	Q9UII6	0.4
Q9UNL4	Q9UIJ5	0.562874251497006
Q9UNL4	Q9UIK4	0.0886998784933171
Q9UNL4	Q9UIL1	0.3473684210526316
Q9UNL4	Q9UIL8	0.2767123287671232
Q9UNL4	Q9UIQ6	0.2767123287671232
Q9UNL4	Q9UIS9	0.2067039106145251
Q9UNL4	Q9UIU6	0.5121951219512195
Q9UNL4	Q9UIV1	0.0342465753424657
Q9UNL4	Q9UIV8	0.3473684210526316
Q9UNL4	Q9UIW0	0.58984375
Q9UNL4	Q9UIX4	0.1092077087794432
Q9UNL4	Q9UJ14	0.1231231231231231
Q9UNL4	Q9UJ37	0.562874251497006
Q9UNL4	Q9UJ41	0.2631578947368421
Q9UNL4	Q9UJ55	0.2767123287671232
Q9UNL4	Q9UJ70	0.1999999999999999
Q9UNL4	Q9UJ71	0.129979035639413
Q9UNL4	Q9UJ78	0.3473684210526316
Q9UNL4	Q9UJ83	0.562874251497006
Q9UNL4	Q9UJ96	0.3473684210526316
Q9UNL4	Q9UJ98	0.129979035639413
Q9UNL4	Q9UJA2	0.2767123287671232
Q9UNL4	Q9UJA3	0.562874251497006
Q9UNL4	Q9UJA5	0.3473684210526316
Q9UNL4	Q9UJC3	0.2767123287671232
Q9UNL4	Q9UJF2	0.3473684210526316
Q9UNL4	Q9UJJ9	0.2767123287671232
Q9UNL4	Q9UJL9	0.3473684210526316
Q9UNL4	Q9UJM3	0.562874251497006
Q9UNL4	Q9UJP4	0.2767123287671232
Q9UNL4	Q9UJQ4	0.8780487804878049
Q9UNL4	Q9UJS0	0.2767123287671232
Q9UNL4	Q9UJT2	0.106951871657754
Q9UNL4	Q9UJT9	0.2767123287671232
Q9UNL4	Q9UJU2	0.1999999999999999
Q9UNL4	Q9UJU5	0.5121951219512195
Q9UNL4	Q9UJU6	0.5121951219512195
Q9UNL4	Q9UJV3	0.5121951219512195
Q9UNL4	Q9UJV9	0.106951871657754
Q9UNL4	Q9UJW0	0.0416666666666666
Q9UNL4	Q9UJW3	0.1231231231231231
Q9UNL4	Q9UJW8	0.2767123287671232
Q9UNL4	Q9UJW9	0.1092077087794432
Q9UNL4	Q9UJX2	0.0239631336405529
Q9UNL4	Q9UJX4	0.4021164021164021
Q9UNL4	Q9UJX5	0.2767123287671232
Q9UNL4	Q9UJX6	0.2767123287671232
Q9UNL4	Q9UJY1	0.2067039106145251
Q9UNL4	Q9UJY4	0.2067039106145251
Q9UNL4	Q9UJY5	0.129979035639413
Q9UNL4	Q9UJZ1	0.0239631336405529
Q9UNL4	Q9UK05	0.6863905325443787
Q9UNL4	Q9UK17	0.2767123287671232
Q9UNL4	Q9UK22	0.2983870967741935
Q9UNL4	Q9UK32	0.129979035639413
Q9UNL4	Q9UK33	0.8217054263565892
Q9UNL4	Q9UK39	0.2067039106145251
Q9UNL4	Q9UK41	0.0465116279069767
Q9UNL4	Q9UK53	0.0886998784933171
Q9UNL4	Q9UK55	0.0886998784933171
Q9UNL4	Q9UK58	0.106951871657754
Q9UNL4	Q9UK73	0.1231231231231231
Q9UNL4	Q9UK76	0.1092077087794432
Q9UNL4	Q9UK80	0.129979035639413
Q9UNL4	Q9UK96	0.0847457627118644
Q9UNL4	Q9UK97	0.4021164021164021
Q9UNL4	Q9UK99	0.562874251497006
Q9UNL4	Q9UKA1	0.2767123287671232
Q9UNL4	Q9UKA2	0.0460526315789473
Q9UNL4	Q9UKA8	0.2767123287671232
Q9UNL4	Q9UKA9	0.0483333333333333
Q9UNL4	Q9UKB1	0.562874251497006
Q9UNL4	Q9UKB5	0.6863905325443787
Q9UNL4	Q9UKC9	0.6863905325443787
Q9UNL4	Q9UKD1	0.1092077087794432
Q9UNL4	Q9UKE5	0.1092077087794432
Q9UNL4	Q9UKF2	0.1999999999999999
Q9UNL4	Q9UKF5	0.0483333333333333
Q9UNL4	Q9UKF6	0.0342465753424657
Q9UNL4	Q9UKF7	0.0460526315789473
Q9UNL4	Q9UKG1	0.6863905325443787
Q9UNL4	Q9UKG4	0.58984375
Q9UNL4	Q9UKG9	0.129979035639413
Q9UNL4	Q9UKI2	0.8780487804878049
Q9UNL4	Q9UKI8	0.129979035639413
Q9UNL4	Q9UKI9	0.4021164021164021
Q9UNL4	Q9UKJ1	0.8217054263565892
Q9UNL4	Q9UKJ5	0.129979035639413
Q9UNL4	Q9UKJ8	0.5121951219512195
Q9UNL4	Q9UKL0	0.0460526315789473
Q9UNL4	Q9UKL6	0.3473684210526316
Q9UNL4	Q9UKM7	0.3478260869565217
Q9UNL4	Q9UKM9	0.1092077087794432
Q9UNL4	Q9UKN5	0.0169154228855721
Q9UNL4	Q9UKN8	0.3473684210526316
Q9UNL4	Q9UKP3	0.0342465753424657
Q9UNL4	Q9UKP6	0.3473684210526316
Q9UNL4	Q9UKQ2	0.5121951219512195
Q9UNL4	Q9UKR0	0.1999999999999999
Q9UNL4	Q9UKR5	0.2067039106145251
Q9UNL4	Q9UKS6	0.2767123287671232
Q9UNL4	Q9UKT4	0.6863905325443787
Q9UNL4	Q9UKT5	0.2767123287671232
Q9UNL4	Q9UKT7	0.0385135135135135
Q9UNL4	Q9UKT8	0.0465116279069767
Q9UNL4	Q9UKT9	0.8217054263565892
Q9UNL4	Q9UKU0	0.1231231231231231
Q9UNL4	Q9UKU6	0.2067039106145251
Q9UNL4	Q9UKV0	0.8181818181818182
Q9UNL4	Q9UKV3	0.0385135135135135
Q9UNL4	Q9UKV5	0.6545454545454545
Q9UNL4	Q9UKV8	0.0483333333333333
Q9UNL4	Q9UKW4	0.0111745126010461
Q9UNL4	Q9UKW6	0.7446808510638298
Q9UNL4	Q9UKX7	0.562874251497006
Q9UNL4	Q9UKY1	0.1231231231231231
Q9UNL4	Q9UKY4	0.0483333333333333
Q9UNL4	Q9UKZ1	0.106951871657754
Q9UNL4	Q9UKZ9	0.2767123287671232
Q9UNL4	Q9UL01	0.562874251497006
Q9UNL4	Q9UL03	0.6863905325443787
Q9UNL4	Q9UL15	0.0385135135135135
Q9UNL4	Q9UL16	0.129979035639413
Q9UNL4	Q9UL17	0.562874251497006
Q9UNL4	Q9UL18	0.0886998784933171
Q9UNL4	Q9UL19	0.4266641393935044
Q9UNL4	Q9UL25	0.0886998784933171
Q9UNL4	Q9UL26	0.1092077087794432
Q9UNL4	Q9UL40	0.6863905325443787
Q9UNL4	Q9UL41	0.8780487804878049
Q9UNL4	Q9UL42	0.58984375
Q9UNL4	Q9UL45	0.4
Q9UNL4	Q9UL46	0.5121951219512195
Q9UNL4	Q9UL49	0.6545454545454545
Q9UNL4	Q9UL51	0.5121951219512195
Q9UNL4	Q9UL54	0.0886998784933171
Q9UNL4	Q9UL62	0.3571428571428571
Q9UNL4	Q9UL63	0.0886998784933171
Q9UNL4	Q9UL68	0.58984375
Q9UNL4	Q9ULB1	0.0385135135135135
Q9UNL4	Q9ULC3	0.1092077087794432
Q9UNL4	Q9ULC4	0.2767123287671232
Q9UNL4	Q9ULC8	0.2983870967741935
Q9UNL4	Q9ULD0	0.129979035639413
Q9UNL4	Q9ULD2	0.6863905325443787
Q9UNL4	Q9ULD4	0.4264705882352941
Q9UNL4	Q9ULD5	0.2767123287671232
Q9UNL4	Q9ULD6	0.2983870967741935
Q9UNL4	Q9ULD8	0.0385135135135135
Q9UNL4	Q9ULE0	0.58984375
Q9UNL4	Q9ULF5	0.0886998784933171
Q9UNL4	Q9ULG6	0.129979035639413
Q9UNL4	Q9ULH1	0.1092077087794432
Q9UNL4	Q9ULH4	0.4021164021164021
Q9UNL4	Q9ULH7	0.562874251497006
Q9UNL4	Q9ULI0	0.2767123287671232
Q9UNL4	Q9ULI2	0.562874251497006
Q9UNL4	Q9ULI3	0.2767123287671232
Q9UNL4	Q9ULJ1	0.5121951219512195
Q9UNL4	Q9ULJ3	0.58984375
Q9UNL4	Q9ULJ6	0.3473684210526316
Q9UNL4	Q9ULJ8	0.4
Q9UNL4	Q9ULK0	0.3473684210526316
Q9UNL4	Q9ULK4	0.055045871559633
Q9UNL4	Q9ULK5	0.2767123287671232
Q9UNL4	Q9ULL8	0.5121951219512195
Q9UNL4	Q9ULM2	0.2983870967741935
Q9UNL4	Q9ULM3	0.2767123287671232
Q9UNL4	Q9ULP0	0.0342465753424657
Q9UNL4	Q9ULP9	0.0886998784933171
Q9UNL4	Q9ULQ0	0.4264705882352941
Q9UNL4	Q9ULQ1	0.562874251497006
Q9UNL4	Q9ULR0	0.1999999999999999
Q9UNL4	Q9ULT6	0.5121951219512195
Q9UNL4	Q9ULU4	0.129979035639413
Q9UNL4	Q9ULU8	0.5121951219512195
Q9UNL4	Q9ULV1	0.2067039106145251
Q9UNL4	Q9ULV3	0.1231231231231231
Q9UNL4	Q9ULV4	0.2983870967741935
Q9UNL4	Q9ULV5	0.58984375
Q9UNL4	Q9ULV8	0.2067039106145251
Q9UNL4	Q9ULW0	0.4021164021164021
Q9UNL4	Q9ULW3	0.0886998784933171
Q9UNL4	Q9ULW5	0.0886998784933171
Q9UNL4	Q9ULW6	0.2983870967741935
Q9UNL4	Q9ULX3	0.129979035639413
Q9UNL4	Q9ULX5	0.2767123287671232
Q9UNL4	Q9ULX6	0.2767123287671232
Q9UNL4	Q9ULX9	0.8181818181818182
Q9UNL4	Q9ULZ1	0.2983870967741935
Q9UNL4	Q9ULZ3	0.4021164021164021
Q9UNL4	Q9ULZ9	0.6545454545454545
Q9UNL4	Q9UM00	0.0886998784933171
Q9UNL4	Q9UM07	0.129979035639413
Q9UNL4	Q9UM11	0.2067039106145251
Q9UNL4	Q9UM13	0.2767123287671232
Q9UNL4	Q9UM19	0.0239631336405529
Q9UNL4	Q9UM22	0.6863905325443787
Q9UNL4	Q9UM54	0.129979035639413
Q9UNL4	Q9UM63	0.2983870967741935
Q9UNL4	Q9UM82	0.4021164021164021
Q9UNL4	Q9UMD9	0.3473684210526316
Q9UNL4	Q9UMF0	0.562874251497006
Q9UNL4	Q9UMQ6	0.129979035639413
Q9UNL4	Q9UMR3	0.1999999999999999
Q9UNL4	Q9UMR5	0.5121951219512195
Q9UNL4	Q9UMS0	0.2067039106145251
Q9UNL4	Q9UMS4	0.0847457627118644
Q9UNL4	Q9UMS6	0.2067039106145251
Q9UNL4	Q9UMW8	0.8092485549132948
Q9UNL4	Q9UMX0	0.129979035639413
Q9UNL4	Q9UMX1	0.6545454545454545
Q9UNL4	Q9UMX3	0.7258064516129032
Q9UNL4	Q9UMX5	0.2983870967741935
Q9UNL4	Q9UMX6	0.0886998784933171
Q9UNL4	Q9UMY1	0.2767123287671232
Q9UNL4	Q9UMZ2	0.2983870967741935
Q9UNL4	Q9UN19	0.5121951219512195
Q9UNL4	Q9UN36	0.0886998784933171
Q9UNL4	Q9UN37	0.0239631336405529
Q9UNL4	Q9UN42	0.3473684210526316
Q9UNL4	Q9UN72	0.0259740259740259
Q9UNL4	Q9UN73	0.0460526315789473
Q9UNL4	Q9UN74	0.0342465753424657
Q9UNL4	Q9UN76	0.3473684210526316
Q9UNL4	Q9UN79	0.7446808510638298
Q9UNL4	Q9UN81	0.562874251497006
Q9UNL4	Q9UN86	0.0239631336405529
Q9UNL4	Q9UN88	0.4021164021164021
Q9UNL4	Q9UNA0	0.2767123287671232
Q9UNL4	Q9UNA1	0.562874251497006
Q9UNL4	Q9UNA4	0.1231231231231231
Q9UNL4	Q9UNE2	0.562874251497006
Q9UNL4	Q9UNE7	0.562874251497006
Q9UNL4	Q9UNF0	0.2983870967741935
Q9UNL4	Q9UNF1	0.1999999999999999
Q9UNL4	Q9UNH5	0.1231231231231231
Q9UNL4	Q9UNH6	0.2067039106145251
Q9UNL4	Q9UNH7	0.0483333333333333
Q9UNL4	Q9UNI6	0.6863905325443787
Q9UNL4	Q9UNK0	0.58984375
Q9UNL4	Q9UNK4	0.562874251497006
Q9UNL4	Q9UNL4	0.2767123287671232
Q9UNL4	Q9UNM6	0.0483333333333333
Q9UNL4	Q9UNN5	0.4021164021164021
Q9UNL4	Q9UNP9	0.106951871657754
Q9UNL4	Q9UNQ2	0.2067039106145251
Q9UNL4	Q9UNS1	0.4021164021164021
Q9UNL4	Q9UNS2	0.0239631336405529
Q9UNL4	Q9UNT1	0.3473684210526316
Q9UNL4	Q9UNW1	0.6863905325443787
Q9UNL4	Q9UNW8	0.8217054263565892
Q9UNL4	Q9UNW9	0.129979035639413
Q9UNL4	Q9UNX4	0.0460526315789473
Q9UNL4	Q9UNY4	0.055045871559633
Q9UNL4	Q9UNY5	0.7446808510638298
Q9UNL4	Q9UNZ2	0.1092077087794432
Q9UNL4	Q9UP38	0.1231231231231231
Q9UNL4	Q9UP52	0.2983870967741935
Q9UNL4	Q9UP79	0.3888888888888889
Q9UNL4	Q9UP83	0.1092077087794432
Q9UNL4	Q9UP95	0.1092077087794432
Q9UNL4	Q9UPE1	0.2767123287671232
Q9UNL4	Q9UPG8	0.5121951219512195
Q9UNL4	Q9UPI3	0.129979035639413
Q9UNL4	Q9UPM6	0.2983870967741935
Q9UNL4	Q9UPM8	0.2067039106145251
Q9UNL4	Q9UPM9	0.0483333333333333
Q9UNL4	Q9UPN4	0.1231231231231231
Q9UNL4	Q9UPN6	0.1092077087794432
Q9UNL4	Q9UPN7	0.1999999999999999
Q9UNL4	Q9UPN9	0.129979035639413
Q9UNL4	Q9UPP1	0.1231231231231231
Q9UNL4	Q9UPP2	0.58984375
Q9UNL4	Q9UPQ0	0.4021164021164021
Q9UNL4	Q9UPQ3	0.0886998784933171
Q9UNL4	Q9UPQ4	0.4264705882352941
Q9UNL4	Q9UPQ7	0.0460526315789473
Q9UNL4	Q9UPQ8	0.1092077087794432
Q9UNL4	Q9UPR0	0.5121951219512195
Q9UNL4	Q9UPR3	0.3571428571428571
Q9UNL4	Q9UPR5	0.2067039106145251
Q9UNL4	Q9UPT5	0.0164634146341463
Q9UNL4	Q9UPT6	0.106951871657754
Q9UNL4	Q9UPT8	0.0385135135135135
Q9UNL4	Q9UPT9	0.2767123287671232
Q9UNL4	Q9UPU7	0.4021164021164021
Q9UNL4	Q9UPU9	0.2067039106145251
Q9UNL4	Q9UPV0	0.0460526315789473
Q9UNL4	Q9UPV9	0.4021164021164021
Q9UNL4	Q9UPW0	0.8181818181818182
Q9UNL4	Q9UPW6	0.1092077087794432
Q9UNL4	Q9UPY5	0.0385135135135135
Q9UNL4	Q9UPY6	0.106951871657754
Q9UNL4	Q9UPY8	0.129979035639413
Q9UNL4	Q9UPZ9	0.562874251497006
Q9UNL4	Q9UQ03	0.0483333333333333
Q9UNL4	Q9UQ05	0.0483333333333333
Q9UNL4	Q9UQ07	0.5121951219512195
Q9UNL4	Q9UQ13	0.129979035639413
Q9UNL4	Q9UQ16	0.6863905325443787
Q9UNL4	Q9UQ26	0.5121951219512195
Q9UNL4	Q9UQ80	0.4021164021164021
Q9UNL4	Q9UQ84	0.2067039106145251
Q9UNL4	Q9UQ88	0.0239631336405529
Q9UNL4	Q9UQ90	0.2067039106145251
Q9UNL4	Q9UQB3	0.562874251497006
Q9UNL4	Q9UQB8	0.2983870967741935
Q9UNL4	Q9UQB9	0.4021164021164021
Q9UNL4	Q9UQC2	0.58984375
Q9UNL4	Q9UQE7	0.0385135135135135
Q9UNL4	Q9UQF0	0.562874251497006
Q9UNL4	Q9UQF2	0.2983870967741935
Q9UNL4	Q9UQK1	0.58984375
Q9UNL4	Q9UQL6	0.7446808510638298
Q9UNL4	Q9UQM7	0.0385135135135135
Q9UNL4	Q9UQN3	0.2067039106145251
Q9UNL4	Q9UQQ1	0.4021164021164021
Q9UNL4	Q9UQQ2	0.2767123287671232
Q9UNL4	Q9UQR0	0.58984375
Q9UNL4	Q9UQR1	0.4264705882352941
Q9UNL4	Q9UQV4	0.3571428571428571
Q9UNL4	Q9Y210	0.1092077087794432
Q9UNL4	Q9Y215	0.0385135135135135
Q9UNL4	Q9Y216	0.8092485549132948
Q9UNL4	Q9Y217	0.7446808510638298
Q9UNL4	Q9Y219	0.1999999999999999
Q9UNL4	Q9Y221	0.0483333333333333
Q9UNL4	Q9Y222	0.129979035639413
Q9UNL4	Q9Y224	0.0385135135135135
Q9UNL4	Q9Y225	0.562874251497006
Q9UNL4	Q9Y228	0.5121951219512195
Q9UNL4	Q9Y230	0.0342465753424657
Q9UNL4	Q9Y232	0.0483333333333333
Q9UNL4	Q9Y233	0.0847457627118644
Q9UNL4	Q9Y235	0.1092077087794432
Q9UNL4	Q9Y239	0.0465116279069767
Q9UNL4	Q9Y240	0.4021164021164021
Q9UNL4	Q9Y243	0.58984375
Q9UNL4	Q9Y247	0.0460526315789473
Q9UNL4	Q9Y248	0.3473684210526316
Q9UNL4	Q9Y250	0.562874251497006
Q9UNL4	Q9Y251	0.6545454545454545
Q9UNL4	Q9Y252	0.6545454545454545
Q9UNL4	Q9Y253	0.6545454545454545
Q9UNL4	Q9Y255	0.2767123287671232
Q9UNL4	Q9Y256	0.7446808510638298
Q9UNL4	Q9Y257	0.562874251497006
Q9UNL4	Q9Y258	0.6863905325443787
Q9UNL4	Q9Y259	0.2067039106145251
Q9UNL4	Q9Y261	0.3473684210526316
Q9UNL4	Q9Y262	0.0483333333333333
Q9UNL4	Q9Y263	0.0239631336405529
Q9UNL4	Q9Y264	0.58984375
Q9UNL4	Q9Y265	0.1092077087794432
Q9UNL4	Q9Y266	0.0239631336405529
Q9UNL4	Q9Y271	0.6863905325443787
Q9UNL4	Q9Y272	0.2983870967741935
Q9UNL4	Q9Y275	0.3473684210526316
Q9UNL4	Q9Y277	0.106951871657754
Q9UNL4	Q9Y278	0.2067039106145251
Q9UNL4	Q9Y281	0.2767123287671232
Q9UNL4	Q9Y282	0.3888888888888889
Q9UNL4	Q9Y283	0.4264705882352941
Q9UNL4	Q9Y285	0.0483333333333333
Q9UNL4	Q9Y287	0.106951871657754
Q9UNL4	Q9Y289	0.2767123287671232
Q9UNL4	Q9Y294	0.1231231231231231
Q9UNL4	Q9Y295	0.2767123287671232
Q9UNL4	Q9Y296	0.0342465753424657
Q9UNL4	Q9Y297	0.562874251497006
Q9UNL4	Q9Y2A7	0.5121951219512195
Q9UNL4	Q9Y2B0	0.1092077087794432
Q9UNL4	Q9Y2B1	0.4264705882352941
Q9UNL4	Q9Y2B2	0.129979035639413
Q9UNL4	Q9Y2B5	0.8217054263565892
Q9UNL4	Q9Y2C4	0.2983870967741935
Q9UNL4	Q9Y2D1	0.562874251497006
Q9UNL4	Q9Y2D4	0.106951871657754
Q9UNL4	Q9Y2D5	0.1092077087794432
Q9UNL4	Q9Y2D8	0.2983870967741935
Q9UNL4	Q9Y2E5	0.6863905325443787
Q9UNL4	Q9Y2E6	0.3571428571428571
Q9UNL4	Q9Y2E8	0.58984375
Q9UNL4	Q9Y2G0	0.5121951219512195
Q9UNL4	Q9Y2G1	0.3571428571428571
Q9UNL4	Q9Y2G3	0.2767123287671232
Q9UNL4	Q9Y2G5	0.5121951219512195
Q9UNL4	Q9Y2G8	0.2767123287671232
Q9UNL4	Q9Y2G9	0.2767123287671232
Q9UNL4	Q9Y2H1	0.5121951219512195
Q9UNL4	Q9Y2H2	0.0886998784933171
Q9UNL4	Q9Y2H6	0.6863905325443787
Q9UNL4	Q9Y2I2	0.0460526315789473
Q9UNL4	Q9Y2I6	0.2767123287671232
Q9UNL4	Q9Y2I8	0.5121951219512195
Q9UNL4	Q9Y2I9	0.1999999999999999
Q9UNL4	Q9Y2J0	0.2067039106145251
Q9UNL4	Q9Y2J2	0.562874251497006
Q9UNL4	Q9Y2J4	0.2767123287671232
Q9UNL4	Q9Y2K1	0.562874251497006
Q9UNL4	Q9Y2K2	0.7272727272727273
Q9UNL4	Q9Y2K5	0.0886998784933171
Q9UNL4	Q9Y2K6	0.5121951219512195
Q9UNL4	Q9Y2K7	0.5121951219512195
Q9UNL4	Q9Y2K9	0.2067039106145251
Q9UNL4	Q9Y2L1	0.1231231231231231
Q9UNL4	Q9Y2L5	0.562874251497006
Q9UNL4	Q9Y2L9	0.5121951219512195
Q9UNL4	Q9Y2M0	0.5121951219512195
Q9UNL4	Q9Y2M5	0.1999999999999999
Q9UNL4	Q9Y2N7	0.58984375
Q9UNL4	Q9Y2P0	0.3473684210526316
Q9UNL4	Q9Y2P5	0.6545454545454545
Q9UNL4	Q9Y2P7	0.5121951219512195
Q9UNL4	Q9Y2Q0	0.0239631336405529
Q9UNL4	Q9Y2Q5	0.0385135135135135
Q9UNL4	Q9Y2R0	0.4264705882352941
Q9UNL4	Q9Y2R2	0.0886998784933171
Q9UNL4	Q9Y2R4	0.2767123287671232
Q9UNL4	Q9Y2R9	0.2767123287671232
Q9UNL4	Q9Y2S2	0.562874251497006
Q9UNL4	Q9Y2S7	0.0385135135135135
Q9UNL4	Q9Y2T1	0.2767123287671232
Q9UNL4	Q9Y2T2	0.129979035639413
Q9UNL4	Q9Y2T3	0.2767123287671232
Q9UNL4	Q9Y2T6	0.8217054263565892
Q9UNL4	Q9Y2T7	0.2767123287671232
Q9UNL4	Q9Y2U5	0.2767123287671232
Q9UNL4	Q9Y2U8	0.0886998784933171
Q9UNL4	Q9Y2U9	0.2767123287671232
Q9UNL4	Q9Y2V0	0.2767123287671232
Q9UNL4	Q9Y2V2	0.2067039106145251
Q9UNL4	Q9Y2V3	0.3473684210526316
Q9UNL4	Q9Y2V7	0.0149942329873125
Q9UNL4	Q9Y2W1	0.0342465753424657
Q9UNL4	Q9Y2W2	0.129979035639413
Q9UNL4	Q9Y2W3	0.1231231231231231
Q9UNL4	Q9Y2W7	0.106951871657754
Q9UNL4	Q9Y2X0	0.562874251497006
Q9UNL4	Q9Y2X3	0.1092077087794432
Q9UNL4	Q9Y2X7	0.58984375
Q9UNL4	Q9Y2X8	0.0054630593132154
Q9UNL4	Q9Y2X9	0.562874251497006
Q9UNL4	Q9Y2Y0	0.5121951219512195
Q9UNL4	Q9Y2Y4	0.7446808510638298
Q9UNL4	Q9Y2Y6	0.1231231231231231
Q9UNL4	Q9Y2Y8	0.129979035639413
Q9UNL4	Q9Y2Y9	0.6863905325443787
Q9UNL4	Q9Y2Z0	0.0483333333333333
Q9UNL4	Q9Y2Z4	0.4021164021164021
Q9UNL4	Q9Y2Z9	0.4021164021164021
Q9UNL4	Q9Y303	0.2983870967741935
Q9UNL4	Q9Y314	0.3888888888888889
Q9UNL4	Q9Y315	0.1092077087794432
Q9UNL4	Q9Y316	0.1092077087794432
Q9UNL4	Q9Y320	0.5121951219512195
Q9UNL4	Q9Y333	0.2067039106145251
Q9UNL4	Q9Y336	0.8181818181818182
Q9UNL4	Q9Y337	0.2767123287671232
Q9UNL4	Q9Y342	0.2983870967741935
Q9UNL4	Q9Y345	0.1092077087794432
Q9UNL4	Q9Y365	0.129979035639413
Q9UNL4	Q9Y366	0.0385135135135135
Q9UNL4	Q9Y371	0.5121951219512195
Q9UNL4	Q9Y375	0.5121951219512195
Q9UNL4	Q9Y376	0.0460526315789473
Q9UNL4	Q9Y383	0.0847457627118644
Q9UNL4	Q9Y385	0.129979035639413
Q9UNL4	Q9Y388	0.0886998784933171
Q9UNL4	Q9Y394	0.6863905325443787
Q9UNL4	Q9Y397	0.2983870967741935
Q9UNL4	Q9Y399	0.0886998784933171
Q9UNL4	Q9Y3A0	0.129979035639413
Q9UNL4	Q9Y3A2	0.129979035639413
Q9UNL4	Q9Y3A3	0.4021164021164021
Q9UNL4	Q9Y3A4	0.1092077087794432
Q9UNL4	Q9Y3A5	0.2767123287671232
Q9UNL4	Q9Y3A6	0.4
Q9UNL4	Q9Y3B2	0.1092077087794432
Q9UNL4	Q9Y3B3	0.5121951219512195
Q9UNL4	Q9Y3B4	0.1231231231231231
Q9UNL4	Q9Y3B7	0.2067039106145251
Q9UNL4	Q9Y3B8	0.0886998784933171
Q9UNL4	Q9Y3C0	0.1092077087794432
Q9UNL4	Q9Y3C4	0.5121951219512195
Q9UNL4	Q9Y3C5	0.562874251497006
Q9UNL4	Q9Y3C6	0.0886998784933171
Q9UNL4	Q9Y3C7	0.0342465753424657
Q9UNL4	Q9Y3C8	0.0886998784933171
Q9UNL4	Q9Y3D0	0.0385135135135135
Q9UNL4	Q9Y3D2	0.6545454545454545
Q9UNL4	Q9Y3D3	0.4
Q9UNL4	Q9Y3D6	0.5121951219512195
Q9UNL4	Q9Y3D7	0.2983870967741935
Q9UNL4	Q9Y3D8	0.3473684210526316
Q9UNL4	Q9Y3D9	0.4021164021164021
Q9UNL4	Q9Y3E0	0.1231231231231231
Q9UNL4	Q9Y3E5	0.2767123287671232
Q9UNL4	Q9Y3E7	0.0886998784933171
Q9UNL4	Q9Y3F4	0.0169154228855721
Q9UNL4	Q9Y3I0	0.2067039106145251
Q9UNL4	Q9Y3I1	0.129979035639413
Q9UNL4	Q9Y3L3	0.562874251497006
Q9UNL4	Q9Y3L5	0.3473684210526316
Q9UNL4	Q9Y3M2	0.3571428571428571
Q9UNL4	Q9Y3M8	0.7272727272727273
Q9UNL4	Q9Y3M9	0.1999999999999999
Q9UNL4	Q9Y3P9	0.58984375
Q9UNL4	Q9Y3Q0	0.5121951219512195
Q9UNL4	Q9Y3Q3	0.3473684210526316
Q9UNL4	Q9Y3Q4	0.3473684210526316
Q9UNL4	Q9Y3Q8	0.2067039106145251
Q9UNL4	Q9Y3R0	0.106951871657754
Q9UNL4	Q9Y3S2	0.2983870967741935
Q9UNL4	Q9Y3T9	0.0342465753424657
Q9UNL4	Q9Y3V2	0.5121951219512195
Q9UNL4	Q9Y3Y2	0.1231231231231231
Q9UNL4	Q9Y3Y4	0.2067039106145251
Q9UNL4	Q9Y3Z3	0.129979035639413
Q9UNL4	Q9Y446	0.58984375
Q9UNL4	Q9Y448	0.129979035639413
Q9UNL4	Q9Y450	0.0847457627118644
Q9UNL4	Q9Y458	0.4
Q9UNL4	Q9Y462	0.1231231231231231
Q9UNL4	Q9Y463	0.8092485549132948
Q9UNL4	Q9Y466	0.3473684210526316
Q9UNL4	Q9Y467	0.8217054263565892
Q9UNL4	Q9Y468	0.6545454545454545
Q9UNL4	Q9Y473	0.4021164021164021
Q9UNL4	Q9Y478	0.2983870967741935
Q9UNL4	Q9Y483	0.3571428571428571
Q9UNL4	Q9Y487	0.0239631336405529
Q9UNL4	Q9Y496	0.3571428571428571
Q9UNL4	Q9Y4A8	0.8217054263565892
Q9UNL4	Q9Y4B4	0.0342465753424657
Q9UNL4	Q9Y4C1	0.2767123287671232
Q9UNL4	Q9Y4C2	0.5121951219512195
Q9UNL4	Q9Y4C4	0.7446808510638298
Q9UNL4	Q9Y4C5	0.0385135135135135
Q9UNL4	Q9Y4C8	0.0886998784933171
Q9UNL4	Q9Y4D1	0.2767123287671232
Q9UNL4	Q9Y4D2	0.5121951219512195
Q9UNL4	Q9Y4E1	0.0385135135135135
Q9UNL4	Q9Y4E5	0.2983870967741935
Q9UNL4	Q9Y4E8	0.2067039106145251
Q9UNL4	Q9Y4F1	0.58984375
Q9UNL4	Q9Y4F9	0.129979035639413
Q9UNL4	Q9Y4G2	0.6863905325443787
Q9UNL4	Q9Y4G8	0.58984375
Q9UNL4	Q9Y4H2	0.562874251497006
Q9UNL4	Q9Y4H4	0.2983870967741935
Q9UNL4	Q9Y4J8	0.0342465753424657
Q9UNL4	Q9Y4K3	0.8780487804878049
Q9UNL4	Q9Y4K4	0.1231231231231231
Q9UNL4	Q9Y4L1	0.0111745126010461
Q9UNL4	Q9Y4L5	0.2067039106145251
Q9UNL4	Q9Y4P1	0.1092077087794432
Q9UNL4	Q9Y4P3	0.0483333333333333
Q9UNL4	Q9Y4P8	0.1231231231231231
Q9UNL4	Q9Y4P9	0.58984375
Q9UNL4	Q9Y4R8	0.2767123287671232
Q9UNL4	Q9Y4U1	0.562874251497006
Q9UNL4	Q9Y4W2	0.1092077087794432
Q9UNL4	Q9Y4W6	0.0886998784933171
Q9UNL4	Q9Y4X0	0.129979035639413
Q9UNL4	Q9Y4X3	0.8181818181818182
Q9UNL4	Q9Y4X4	0.8092485549132948
Q9UNL4	Q9Y4X5	0.2983870967741935
Q9UNL4	Q9Y4Y9	0.1231231231231231
Q9UNL4	Q9Y4Z0	0.2767123287671232
Q9UNL4	Q9Y4Z2	0.7446808510638298
Q9UNL4	Q9Y508	0.1999999999999999
Q9UNL4	Q9Y512	0.129979035639413
Q9UNL4	Q9Y535	0.106951871657754
Q9UNL4	Q9Y548	0.2767123287671232
Q9UNL4	Q9Y561	0.0385135135135135
Q9UNL4	Q9Y570	0.0385135135135135
Q9UNL4	Q9Y572	0.58984375
Q9UNL4	Q9Y574	0.1999999999999999
Q9UNL4	Q9Y575	0.4021164021164021
Q9UNL4	Q9Y576	0.7446808510638298
Q9UNL4	Q9Y577	0.2983870967741935
Q9UNL4	Q9Y580	0.2767123287671232
Q9UNL4	Q9Y584	0.3473684210526316
Q9UNL4	Q9Y587	0.2067039106145251
Q9UNL4	Q9Y592	0.0483333333333333
Q9UNL4	Q9Y5A6	0.8181818181818182
Q9UNL4	Q9Y5A7	0.0239631336405529
Q9UNL4	Q9Y5A9	0.0385135135135135
Q9UNL4	Q9Y5B0	0.0460526315789473
Q9UNL4	Q9Y5B6	0.2767123287671232
Q9UNL4	Q9Y5B8	0.0342465753424657
Q9UNL4	Q9Y5B9	0.2767123287671232
Q9UNL4	Q9Y5C1	0.5121951219512195
Q9UNL4	Q9Y5H5	0.0342465753424657
Q9UNL4	Q9Y5H9	0.0385135135135135
Q9UNL4	Q9Y5I2	0.0385135135135135
Q9UNL4	Q9Y5I3	0.0385135135135135
Q9UNL4	Q9Y5I7	0.2983870967741935
Q9UNL4	Q9Y5J1	0.0886998784933171
Q9UNL4	Q9Y5J3	0.2767123287671232
Q9UNL4	Q9Y5J6	0.2983870967741935
Q9UNL4	Q9Y5K3	0.5121951219512195
Q9UNL4	Q9Y5K5	0.0483333333333333
Q9UNL4	Q9Y5K6	0.106951871657754
Q9UNL4	Q9Y5K8	0.1092077087794432
Q9UNL4	Q9Y5L0	0.0169154228855721
Q9UNL4	Q9Y5L2	0.5121951219512195
Q9UNL4	Q9Y5L4	0.129979035639413
Q9UNL4	Q9Y5N1	0.2767123287671232
Q9UNL4	Q9Y5N5	0.2767123287671232
Q9UNL4	Q9Y5N6	0.3473684210526316
Q9UNL4	Q9Y5P4	0.5121951219512195
Q9UNL4	Q9Y5P8	0.4021164021164021
Q9UNL4	Q9Y5Q0	0.3571428571428571
Q9UNL4	Q9Y5Q3	0.7446808510638298
Q9UNL4	Q9Y5Q8	0.106951871657754
Q9UNL4	Q9Y5Q9	0.5121951219512195
Q9UNL4	Q9Y5R2	0.2067039106145251
Q9UNL4	Q9Y5R4	0.6863905325443787
Q9UNL4	Q9Y5R5	0.562874251497006
Q9UNL4	Q9Y5R6	0.7272727272727273
Q9UNL4	Q9Y5S8	0.129979035639413
Q9UNL4	Q9Y5S9	0.0239631336405529
Q9UNL4	Q9Y5T5	0.2767123287671232
Q9UNL4	Q9Y5U2	0.562874251497006
Q9UNL4	Q9Y5U4	0.1092077087794432
Q9UNL4	Q9Y5U5	0.562874251497006
Q9UNL4	Q9Y5V3	0.0886998784933171
Q9UNL4	Q9Y5W3	0.9230769230769232
Q9UNL4	Q9Y5W5	0.2983870967741935
Q9UNL4	Q9Y5W7	0.2767123287671232
Q9UNL4	Q9Y5W8	0.0483333333333333
Q9UNL4	Q9Y5X0	0.0164634146341463
Q9UNL4	Q9Y5X1	0.3473684210526316
Q9UNL4	Q9Y5X2	0.106951871657754
Q9UNL4	Q9Y5X3	0.129979035639413
Q9UNL4	Q9Y5X4	0.7272727272727273
Q9UNL4	Q9Y5X5	0.58984375
Q9UNL4	Q9Y5X9	0.3473684210526316
Q9UNL4	Q9Y5Y0	0.4021164021164021
Q9UNL4	Q9Y5Y2	0.3473684210526316
Q9UNL4	Q9Y5Y4	0.5121951219512195
Q9UNL4	Q9Y5Y5	0.58984375
Q9UNL4	Q9Y5Y7	0.562874251497006
Q9UNL4	Q9Y5Z0	0.4264705882352941
Q9UNL4	Q9Y5Z4	0.5121951219512195
Q9UNL4	Q9Y5Z6	0.6545454545454545
Q9UNL4	Q9Y5Z7	0.129979035639413
Q9UNL4	Q9Y5Z9	0.2767123287671232
Q9UNL4	Q9Y600	0.562874251497006
Q9UNL4	Q9Y603	0.8833333333333333
Q9UNL4	Q9Y605	0.0385135135135135
Q9UNL4	Q9Y606	0.129979035639413
Q9UNL4	Q9Y608	0.4021164021164021
Q9UNL4	Q9Y613	0.0164634146341463
Q9UNL4	Q9Y616	0.562874251497006
Q9UNL4	Q9Y617	0.3473684210526316
Q9UNL4	Q9Y620	0.6863905325443787
Q9UNL4	Q9Y624	0.58984375
Q9UNL4	Q9Y625	0.2767123287671232
Q9UNL4	Q9Y639	0.129979035639413
Q9UNL4	Q9Y653	0.562874251497006
Q9UNL4	Q9Y657	0.4021164021164021
Q9UNL4	Q9Y662	0.0886998784933171
Q9UNL4	Q9Y663	0.0847457627118644
Q9UNL4	Q9Y664	0.2983870967741935
Q9UNL4	Q9Y666	0.2067039106145251
Q9UNL4	Q9Y672	0.3888888888888889
Q9UNL4	Q9Y673	0.2767123287671232
Q9UNL4	Q9Y676	0.1092077087794432
Q9UNL4	Q9Y678	0.129979035639413
Q9UNL4	Q9Y679	0.129979035639413
Q9UNL4	Q9Y691	0.0886998784933171
Q9UNL4	Q9Y692	0.5121951219512195
Q9UNL4	Q9Y694	0.562874251497006
Q9UNL4	Q9Y697	0.2983870967741935
Q9UNL4	Q9Y698	0.7258064516129032
Q9UNL4	Q9Y6A2	0.8181818181818182
Q9UNL4	Q9Y6A4	0.0149942329873125
Q9UNL4	Q9Y6A5	0.3473684210526316
Q9UNL4	Q9Y6A9	0.58984375
Q9UNL4	Q9Y6B2	0.5121951219512195
Q9UNL4	Q9Y6B7	0.0886998784933171
Q9UNL4	Q9Y6C2	0.2067039106145251
Q9UNL4	Q9Y6C5	0.5121951219512195
Q9UNL4	Q9Y6C9	0.5121951219512195
Q9UNL4	Q9Y6D9	0.6863905325443787
Q9UNL4	Q9Y6E0	0.0847457627118644
Q9UNL4	Q9Y6E2	0.4264705882352941
Q9UNL4	Q9Y6E7	0.0342465753424657
Q9UNL4	Q9Y6F1	0.4021164021164021
Q9UNL4	Q9Y6F6	0.562874251497006
Q9UNL4	Q9Y6F8	0.3473684210526316
Q9UNL4	Q9Y6F9	0.5121951219512195
Q9UNL4	Q9Y6G5	0.3473684210526316
Q9UNL4	Q9Y6G9	0.129979035639413
Q9UNL4	Q9Y6H1	0.129979035639413
Q9UNL4	Q9Y6H3	0.129979035639413
Q9UNL4	Q9Y6H5	0.8780487804878049
Q9UNL4	Q9Y6H8	0.5121951219512195
Q9UNL4	Q9Y6I3	0.2767123287671232
Q9UNL4	Q9Y6I4	0.562874251497006
Q9UNL4	Q9Y6I7	0.2067039106145251
Q9UNL4	Q9Y6I9	0.2983870967741935
Q9UNL4	Q9Y6J6	0.7446808510638298
Q9UNL4	Q9Y6J9	0.129979035639413
Q9UNL4	Q9Y6K0	0.0886998784933171
Q9UNL4	Q9Y6K1	0.3473684210526316
Q9UNL4	Q9Y6K5	0.58984375
Q9UNL4	Q9Y6K9	0.5121951219512195
Q9UNL4	Q9Y6M0	0.8780487804878049
Q9UNL4	Q9Y6M1	0.0460526315789473
Q9UNL4	Q9Y6M5	0.5121951219512195
Q9UNL4	Q9Y6M7	0.0342465753424657
Q9UNL4	Q9Y6M9	0.2067039106145251
Q9UNL4	Q9Y6N9	0.52
Q9UNL4	Q9Y6P5	0.58984375
Q9UNL4	Q9Y6Q5	0.0111745126010461
Q9UNL4	Q9Y6Q6	0.1999999999999999
Q9UNL4	Q9Y6Q9	0.0886998784933171
Q9UNL4	Q9Y6R0	0.3473684210526316
Q9UNL4	Q9Y6R1	0.0164634146341463
Q9UNL4	Q9Y6R9	0.2767123287671232
Q9UNL4	Q9Y6W3	0.129979035639413
Q9UNL4	Q9Y6W5	0.0886998784933171
Q9UNL4	Q9Y6W6	0.5121951219512195
Q9UNL4	Q9Y6W8	0.8217054263565892
Q9UNL4	Q9Y6X2	0.2767123287671232
Q9UNL4	Q9Y6X3	0.5121951219512195
Q9UNL4	Q9Y6X8	0.4
Q9UNL4	Q9Y6X9	0.5121951219512195
Q9UNL4	Q9Y6Y0	0.1092077087794432
Q9UNL4	Q9Y6Y8	0.0342465753424657
Q9UNL4	Q9Y6Y9	0.562874251497006
Q9UNL4	A0A024RBG1	0.0886998784933171
Q9UNL4	A0A1B0GTQ4	0.3473684210526316
Q9UNL4	A0A1B0GVQ0	0.5121951219512195
Q9UNL4	A0A7P0TBJ1	0.5121951219512195
Q9UNL4	A0A8I5KQE6	0.0169154228855721
Q9UNL4	A0PJW6	0.1231231231231231
Q9UNL4	A0PJZ3	0.6863905325443787
Q9UNL4	A1A5D9	0.0460526315789473
Q9UNL4	A1L020	0.2983870967741935
Q9UNL4	A1L188	0.4021164021164021
Q9UNL4	A1YPR0	0.52
Q9UNL4	A2A2V5	0.52
Q9UNL4	A2A3K4	0.2983870967741935
Q9UNL4	A2RRD8	0.5121951219512195
Q9UNL4	A2RUS2	0.129979035639413
Q9UNL4	A2VDF0	0.4021164021164021
Q9UNL4	A3KN83	0.1092077087794432
Q9UNL4	A4D0T7	0.2767123287671232
Q9UNL4	A4D1S5	0.0460526315789473
Q9UNL4	A4D2G3	0.8217054263565892
Q9UNL4	A4FU49	0.0460526315789473
Q9UNL4	A5D6W6	0.6545454545454545
Q9UNL4	A6NC51	0.8217054263565892
Q9UNL4	A6NCW0	0.3473684210526316
Q9UNL4	A6ND48	0.8217054263565892
Q9UNL4	A6NDU8	0.5121951219512195
Q9UNL4	A6NF83	0.2767123287671232
Q9UNL4	A6NFD8	0.2767123287671232
Q9UNL4	A6NFN3	0.0342465753424657
Q9UNL4	A6NFR6	0.5121951219512195
Q9UNL4	A6NGB9	0.8092485549132948
Q9UNL4	A6NGC4	0.7446808510638298
Q9UNL4	A6NGY5	0.6863905325443787
Q9UNL4	A6NHC0	0.0164634146341463
Q9UNL4	A6NHQ2	0.2767123287671232
Q9UNL4	A6NHQ4	0.0460526315789473
Q9UNL4	A6NHT5	0.3473684210526316
Q9UNL4	A6NI28	0.562874251497006
Q9UNL4	A6NI79	0.4285714285714285
Q9UNL4	A6NJB7	0.4021164021164021
Q9UNL4	A6NJT0	0.4021164021164021
Q9UNL4	A6NK97	0.7446808510638298
Q9UNL4	A6NKF1	0.0385135135135135
Q9UNL4	A6NKF2	0.7258064516129032
Q9UNL4	A6NL88	0.562874251497006
Q9UNL4	A6NLU0	0.562874251497006
Q9UNL4	A6NLX3	0.7446808510638298
Q9UNL4	A6NM10	0.8092485549132948
Q9UNL4	A6NMN3	0.562874251497006
Q9UNL4	A6NMY6	0.2067039106145251
Q9UNL4	A6NNA5	0.129979035639413
Q9UNL4	A6NND4	0.8217054263565892
Q9UNL4	A6NNE9	0.58984375
Q9UNL4	A6NNS2	0.4021164021164021
Q9UNL4	A6NNW6	0.0886998784933171
Q9UNL4	A6QL63	0.0460526315789473
Q9UNL4	A6ZKI3	0.5121951219512195
Q9UNL4	A7E2F4	0.2067039106145251
Q9UNL4	A7MBM2	0.129979035639413
Q9UNL4	A8K855	0.3473684210526316
Q9UNL4	A8MPP1	0.129979035639413
Q9UNL4	A8MQT2	0.1231231231231231
Q9UNL4	A8MTL3	0.58984375
Q9UNL4	A8MUK1	0.2983870967741935
Q9UNL4	A8MWX3	0.2767123287671232
Q9UNL4	A8MWY0	0.3571428571428571
Q9UNL4	A8MXK1	0.8833333333333333
Q9UNL4	B1AL88	0.2983870967741935
Q9UNL4	B2RNN3	0.0342465753424657
Q9UNL4	B2RU33	0.1092077087794432
Q9UNL4	B2RXH8	0.0460526315789473
Q9UNL4	B3EWG5	0.679415645860488
Q9UNL4	B8ZZ34	0.5121951219512195
Q9UNL4	C0HLU2	0.6545454545454545
Q9UNL4	C0HLV8	0.7258064516129032
Q9UNL4	C0HM02	0.7446808510638298
Q9UNL4	C0HMA1	0.4021164021164021
Q9UNL4	E9PQX1	0.6545454545454545
Q9UNL4	G9CGD6	0.562874251497006
Q9UNL4	I0J062	0.8092485549132948
Q9UNL4	M5A8F1	0.2767123287671232
Q9UNL4	O00230	0.562874251497006
Q9UNL4	O00295	0.0239631336405529
Q9UNL4	O00321	0.9142857142857144
Q9UNL4	O00398	0.7446808510638298
Q9UNL4	O00458	0.0385135135135135
Q9UNL4	O00570	0.4021164021164021
Q9UNL4	O14545	0.1231231231231231
Q9UNL4	O14602	0.2067039106145251
Q9UNL4	O14626	0.8181818181818182
Q9UNL4	O14668	0.1092077087794432
Q9UNL4	O14709	0.5121951219512195
Q9UNL4	O14753	0.8217054263565892
Q9UNL4	O14957	0.562874251497006
Q9UNL4	O15016	0.562874251497006
Q9UNL4	O15034	0.562874251497006
Q9UNL4	O15063	0.3473684210526316
Q9UNL4	O15090	0.58984375
Q9UNL4	O15218	0.58984375
Q9UNL4	O15335	0.2983870967741935
Q9UNL4	O15375	0.0385135135135135
Q9UNL4	O15539	0.0847457627118644
Q9UNL4	O43247	0.8125
Q9UNL4	O43345	0.3473684210526316
Q9UNL4	O43347	0.2067039106145251
Q9UNL4	O43414	0.2767123287671232
Q9UNL4	O43555	0.8780487804878049
Q9UNL4	O43638	0.8217054263565892
Q9UNL4	O43657	0.5121951219512195
Q9UNL4	O43677	0.1231231231231231
Q9UNL4	O43692	0.129979035639413
Q9UNL4	O43930	0.3473684210526316
Q9UNL4	O60224	0.3473684210526316
Q9UNL4	O60225	0.2767123287671232
Q9UNL4	O60245	0.0483333333333333
Q9UNL4	O60279	0.6863905325443787
Q9UNL4	O60299	0.7258064516129032
Q9UNL4	O60412	0.6545454545454545
Q9UNL4	O60422	0.3888888888888889
Q9UNL4	O60542	0.8092485549132948
Q9UNL4	O60765	0.4021164021164021
Q9UNL4	O60811	0.2067039106145251
Q9UNL4	O75064	0.58984375
Q9UNL4	O75123	0.5121951219512195
Q9UNL4	O75153	0.562874251497006
Q9UNL4	O75157	0.58984375
Q9UNL4	O75310	0.3888888888888889
Q9UNL4	O75325	0.4264705882352941
Q9UNL4	O75335	0.0483333333333333
Q9UNL4	O75346	0.562874251497006
Q9UNL4	O75352	0.4
Q9UNL4	O75363	0.1092077087794432
Q9UNL4	O75388	0.8217054263565892
Q9UNL4	O75394	0.1092077087794432
Q9UNL4	O75437	0.562874251497006
Q9UNL4	O75493	0.6545454545454545
Q9UNL4	O75541	0.129979035639413
Q9UNL4	O75596	0.562874251497006
Q9UNL4	O75635	0.5121951219512195
Q9UNL4	O75690	0.4
Q9UNL4	O75711	0.562874251497006
Q9UNL4	O75764	0.2067039106145251
Q9UNL4	O75820	0.4264705882352941
Q9UNL4	O75830	0.5121951219512195
Q9UNL4	O75901	0.7446808510638298
Q9UNL4	O75953	0.0385135135135135
Q9UNL4	O75973	0.2067039106145251
Q9UNL4	O76001	0.6863905325443787
Q9UNL4	O76009	0.2767123287671232
Q9UNL4	O76099	0.7446808510638298
Q9UNL4	O94772	0.58984375
Q9UNL4	O94844	0.2767123287671232
Q9UNL4	O94889	0.106951871657754
Q9UNL4	O94988	0.5121951219512195
Q9UNL4	O95007	0.8181818181818182
Q9UNL4	O95025	0.1092077087794432
Q9UNL4	O95076	0.5121951219512195
Q9UNL4	O95178	0.2983870967741935
Q9UNL4	O95190	0.58984375
Q9UNL4	O95199	0.2067039106145251
Q9UNL4	O95222	0.8217054263565892
Q9UNL4	O95336	0.7258064516129032
Q9UNL4	O95455	0.5121951219512195
Q9UNL4	O95625	0.5121951219512195
Q9UNL4	O95661	0.129979035639413
Q9UNL4	O95665	0.7272727272727273
Q9UNL4	O95685	0.2983870967741935
Q9UNL4	O95755	0.2767123287671232
Q9UNL4	O95757	0.0460526315789473
Q9UNL4	O95759	0.2767123287671232
Q9UNL4	O95780	0.5121951219512195
Q9UNL4	O95838	0.5121951219512195
Q9UNL4	O95841	0.4021164021164021
Q9UNL4	O95976	0.7446808510638298
Q9UNL4	P01601	0.58984375
Q9UNL4	P01611	0.562874251497006
Q9UNL4	P01624	0.562874251497006
Q9UNL4	P01714	0.6545454545454545
Q9UNL4	P01715	0.7258064516129032
Q9UNL4	P01717	0.7446808510638298
Q9UNL4	P01718	0.8092485549132948
Q9UNL4	P04430	0.5121951219512195
Q9UNL4	P04432	0.52
Q9UNL4	P04433	0.58984375
Q9UNL4	P05015	0.7272727272727273
Q9UNL4	P06310	0.6863905325443787
Q9UNL4	P09001	0.129979035639413
Q9UNL4	P09093	0.2767123287671232
Q9UNL4	P09630	0.1092077087794432
Q9UNL4	P0C0E4	0.3571428571428571
Q9UNL4	P0C1H6	0.5121951219512195
Q9UNL4	P0C263	0.8217054263565892
Q9UNL4	P0C617	0.58984375
Q9UNL4	P0C645	0.4264705882352941
Q9UNL4	P0C7H8	0.8092485549132948
Q9UNL4	P0C7M4	0.58984375
Q9UNL4	P0C7U3	0.5121951219512195
Q9UNL4	P0C862	0.0385135135135135
Q9UNL4	P0CG21	0.2067039106145251
Q9UNL4	P0CG38	0.0342465753424657
Q9UNL4	P0CI25	0.58984375
Q9UNL4	P0CW23	0.5121951219512195
Q9UNL4	P0DJ07	0.3571428571428571
Q9UNL4	P0DN77	0.8092485549132948
Q9UNL4	P0DN78	0.8092485549132948
Q9UNL4	P0DN87	0.3473684210526316
Q9UNL4	P0DOX3	0.8125
Q9UNL4	P0DUQ2	0.2767123287671232
Q9UNL4	P0DW28	0.2983870967741935
Q9UNL4	P0DW81	0.58984375
Q9UNL4	P10072	0.5121951219512195
Q9UNL4	P12872	0.129979035639413
Q9UNL4	P15088	0.2767123287671232
Q9UNL4	P15621	0.2983870967741935
Q9UNL4	P16260	0.4264705882352941
Q9UNL4	P17019	0.5121951219512195
Q9UNL4	P17025	0.2767123287671232
Q9UNL4	P17026	0.5121951219512195
Q9UNL4	P17029	0.2983870967741935
Q9UNL4	P17030	0.6863905325443787
Q9UNL4	P17031	0.2983870967741935
Q9UNL4	P17032	0.5121951219512195
Q9UNL4	P17035	0.2067039106145251
Q9UNL4	P17038	0.2767123287671232
Q9UNL4	P17039	0.5121951219512195
Q9UNL4	P17097	0.2983870967741935
Q9UNL4	P17098	0.4264705882352941
Q9UNL4	P17538	0.4021164021164021
Q9UNL4	P19961	0.3473684210526316
Q9UNL4	P21506	0.4264705882352941
Q9UNL4	P22090	0.2767123287671232
Q9UNL4	P22531	0.2767123287671232
Q9UNL4	P22532	0.2983870967741935
Q9UNL4	P22676	0.129979035639413
Q9UNL4	P25089	0.8217054263565892
Q9UNL4	P27482	0.0385135135135135
Q9UNL4	P29377	0.4021164021164021
Q9UNL4	P30953	0.7446808510638298
Q9UNL4	P30954	0.58984375
Q9UNL4	P31267	0.2767123287671232
Q9UNL4	P31277	0.2067039106145251
Q9UNL4	P32314	0.8780487804878049
Q9UNL4	P34820	0.6863905325443787
Q9UNL4	P35325	0.4264705882352941
Q9UNL4	P35410	0.5121951219512195
Q9UNL4	P36537	0.3478260869565217
Q9UNL4	P36915	0.5121951219512195
Q9UNL4	P42696	0.0385135135135135
Q9UNL4	P43363	0.129979035639413
Q9UNL4	P43627	0.7258064516129032
Q9UNL4	P46095	0.7272727272727273
Q9UNL4	P47775	0.4
Q9UNL4	P47883	0.8780487804878049
Q9UNL4	P47887	0.7272727272727273
Q9UNL4	P47893	0.7446808510638298
Q9UNL4	P47972	0.4021164021164021
Q9UNL4	P48060	0.129979035639413
Q9UNL4	P49406	0.129979035639413
Q9UNL4	P49441	0.129979035639413
Q9UNL4	P50120	0.3571428571428571
Q9UNL4	P51504	0.562874251497006
Q9UNL4	P51508	0.4264705882352941
Q9UNL4	P51522	0.562874251497006
Q9UNL4	P51523	0.1092077087794432
Q9UNL4	P51815	0.6545454545454545
Q9UNL4	P52737	0.4
Q9UNL4	P52741	0.58984375
Q9UNL4	P54792	0.58984375
Q9UNL4	P54826	0.2767123287671232
Q9UNL4	P55808	0.5121951219512195
Q9UNL4	P56277	0.2983870967741935
Q9UNL4	P56278	0.58984375
Q9UNL4	P56385	0.129979035639413
Q9UNL4	P57058	0.1092077087794432
Q9UNL4	P57077	0.1999999999999999
Q9UNL4	P57723	0.2767123287671232
Q9UNL4	P57738	0.0342465753424657
Q9UNL4	P57773	0.1092077087794432
Q9UNL4	P57775	0.0483333333333333
Q9UNL4	P58173	0.58984375
Q9UNL4	P58182	0.7446808510638298
Q9UNL4	P58317	0.6863905325443787
Q9UNL4	P58557	0.2767123287671232
Q9UNL4	P58658	0.0460526315789473
Q9UNL4	P58872	0.4021164021164021
Q9UNL4	P59045	0.0385135135135135
Q9UNL4	P59074	0.0886998784933171
Q9UNL4	P59533	0.7258064516129032
Q9UNL4	P59534	0.7272727272727273
Q9UNL4	P59535	0.6863905325443787
Q9UNL4	P59537	0.58984375
Q9UNL4	P59538	0.562874251497006
Q9UNL4	P59540	0.562874251497006
Q9UNL4	P59543	0.562874251497006
Q9UNL4	P59797	0.2767123287671232
Q9UNL4	P60153	0.58984375
Q9UNL4	P60331	0.8181818181818182
Q9UNL4	P60369	0.8780487804878049
Q9UNL4	P60413	0.8780487804878049
Q9UNL4	P60608	0.4264705882352941
Q9UNL4	P60827	0.58984375
Q9UNL4	P61550	0.5121951219512195
Q9UNL4	P62683	0.2983870967741935
Q9UNL4	P62684	0.2067039106145251
Q9UNL4	P63126	0.3473684210526316
Q9UNL4	P63130	0.2767123287671232
Q9UNL4	P63145	0.4264705882352941
Q9UNL4	P78414	0.3571428571428571
Q9UNL4	P81133	0.58984375
Q9UNL4	P81877	0.2767123287671232
Q9UNL4	P82663	0.5121951219512195
Q9UNL4	P82673	0.562874251497006
Q9UNL4	P82675	0.2767123287671232
Q9UNL4	P82912	0.0886998784933171
Q9UNL4	P82921	0.106951871657754
Q9UNL4	P82933	0.2767123287671232
Q9UNL4	P82970	0.0886998784933171
Q9UNL4	P84101	0.1231231231231231
Q9UNL4	P86791	0.0460526315789473
Q9UNL4	P87889	0.2067039106145251
Q9UNL4	P98169	0.6863905325443787
Q9UNL4	P98182	0.562874251497006
Q9UNL4	Q01459	0.129979035639413
Q9UNL4	Q01995	0.0164634146341463
Q9UNL4	Q02338	0.2983870967741935
Q9UNL4	Q02386	0.58984375
Q9UNL4	Q03169	0.0460526315789473
Q9UNL4	Q03701	0.2983870967741935
Q9UNL4	Q03828	0.3571428571428571
Q9UNL4	Q03936	0.562874251497006
Q9UNL4	Q05048	0.0164634146341463
Q9UNL4	Q05952	0.58984375
Q9UNL4	Q05D32	0.1092077087794432
Q9UNL4	Q06732	0.2767123287671232
Q9UNL4	Q08ER8	0.0886998784933171
Q9UNL4	Q0D2J5	0.5121951219512195
Q9UNL4	Q0VFZ6	0.562874251497006
Q9UNL4	Q12796	0.5121951219512195
Q9UNL4	Q12829	0.3473684210526316
Q9UNL4	Q12901	0.5121951219512195
Q9UNL4	Q12950	0.5121951219512195
Q9UNL4	Q12999	0.7446808510638298
Q9UNL4	Q13106	0.5121951219512195
Q9UNL4	Q13434	0.4
Q9UNL4	Q13474	0.3478260869565217
Q9UNL4	Q13606	0.5121951219512195
Q9UNL4	Q13607	0.8092485549132948
Q9UNL4	Q14094	0.7446808510638298
Q9UNL4	Q14201	0.0483333333333333
Q9UNL4	Q14206	0.2767123287671232
Q9UNL4	Q14409	0.106951871657754
Q9UNL4	Q14439	0.2067039106145251
Q9UNL4	Q14576	0.0886998784933171
Q9UNL4	Q14590	0.2983870967741935
Q9UNL4	Q14593	0.4264705882352941
Q9UNL4	Q14641	0.8092485549132948
Q9UNL4	Q14681	0.129979035639413
Q9UNL4	Q14952	0.7272727272727273
Q9UNL4	Q14CX5	0.8780487804878049
Q9UNL4	Q15035	0.8092485549132948
Q9UNL4	Q15048	0.2767123287671232
Q9UNL4	Q15181	0.129979035639413
Q9UNL4	Q15404	0.0483333333333333
Q9UNL4	Q15612	0.6863905325443787
Q9UNL4	Q15617	0.7258064516129032
Q9UNL4	Q15620	0.58984375
Q9UNL4	Q15651	0.2067039106145251
Q9UNL4	Q15695	0.1092077087794432
Q9UNL4	Q15760	0.4264705882352941
Q9UNL4	Q15773	0.2767123287671232
Q9UNL4	Q15847	0.6863905325443787
Q9UNL4	Q15935	0.562874251497006
Q9UNL4	Q15937	0.5121951219512195
Q9UNL4	Q16538	0.58984375
Q9UNL4	Q16589	0.8217054263565892
Q9UNL4	Q16661	0.8780487804878049
Q9UNL4	Q17RB0	0.4021164021164021
Q9UNL4	Q17RH7	0.0460526315789473
Q9UNL4	Q17RN3	0.562874251497006
Q9UNL4	Q1L6U9	0.58984375
Q9UNL4	Q1ZZU3	0.2983870967741935
Q9UNL4	Q2M3G4	0.6545454545454545
Q9UNL4	Q2M3X9	0.58984375
Q9UNL4	Q2MJR0	0.6545454545454545
Q9UNL4	Q2NKX9	0.1231231231231231
Q9UNL4	Q2NL82	0.0239631336405529
Q9UNL4	Q2NL98	0.3473684210526316
Q9UNL4	Q2PZI1	0.2067039106145251
Q9UNL4	Q2T9K0	0.5121951219512195
Q9UNL4	Q2T9L4	0.5121951219512195
Q9UNL4	Q2TAC6	0.5121951219512195
Q9UNL4	Q2TAP0	0.106951871657754
Q9UNL4	Q2TBC4	0.0460526315789473
Q9UNL4	Q2VIR3	0.0483333333333333
Q9UNL4	Q2VYF4	0.1092077087794432
Q9UNL4	Q30KP8	0.7258064516129032
Q9UNL4	Q32M78	0.3478260869565217
Q9UNL4	Q3B726	0.8217054263565892
Q9UNL4	Q3BBV0	0.0239631336405529
Q9UNL4	Q3KQU3	0.2767123287671232
Q9UNL4	Q3MIN7	0.0460526315789473
Q9UNL4	Q3SX64	0.0886998784933171
Q9UNL4	Q3SY17	0.2067039106145251
Q9UNL4	Q3SY52	0.58984375
Q9UNL4	Q3SY77	0.6545454545454545
Q9UNL4	Q3ZCQ3	0.5121951219512195
Q9UNL4	Q3ZCT1	0.562874251497006
Q9UNL4	Q3ZCX4	0.3473684210526316
Q9UNL4	Q495N2	0.4021164021164021
Q9UNL4	Q495X7	0.3473684210526316
Q9UNL4	Q496Y0	0.0483333333333333
Q9UNL4	Q49AH0	0.2767123287671232
Q9UNL4	Q49B96	0.5121951219512195
Q9UNL4	Q4G0A6	0.6545454545454545
Q9UNL4	Q4G0F5	0.0239631336405529
Q9UNL4	Q4G112	0.8092485549132948
Q9UNL4	Q4G148	0.8092485549132948
Q9UNL4	Q4G1C9	0.2067039106145251
Q9UNL4	Q4LEZ3	0.3571428571428571
Q9UNL4	Q4U2R6	0.2983870967741935
Q9UNL4	Q4VX76	0.2767123287671232
Q9UNL4	Q4ZIN3	0.3571428571428571
Q9UNL4	Q50KZ9	0.6863905325443787
Q9UNL4	Q52LR7	0.6863905325443787
Q9UNL4	Q52MB2	0.2067039106145251
Q9UNL4	Q52WX2	0.6863905325443787
Q9UNL4	Q53G44	0.1231231231231231
Q9UNL4	Q53GI3	0.58984375
Q9UNL4	Q53RD9	0.4021164021164021
Q9UNL4	Q562R1	0.0342465753424657
Q9UNL4	Q567V2	0.3571428571428571
Q9UNL4	Q569H4	0.129979035639413
Q9UNL4	Q587J7	0.4021164021164021
Q9UNL4	Q58FF7	0.2631578947368421
Q9UNL4	Q58FF8	0.129979035639413
Q9UNL4	Q58FG1	0.0847457627118644
Q9UNL4	Q5BIV9	0.5121951219512195
Q9UNL4	Q5BKT4	0.3473684210526316
Q9UNL4	Q5DT21	0.58984375
Q9UNL4	Q5EBL2	0.58984375
Q9UNL4	Q5FWF6	0.562874251497006
Q9UNL4	Q5FYB0	0.2767123287671232
Q9UNL4	Q5GH76	0.5121951219512195
Q9UNL4	Q5GJ75	0.6863905325443787
Q9UNL4	Q5HY92	0.4021164021164021
Q9UNL4	Q5HYI7	0.5121951219512195
Q9UNL4	Q5HYJ1	0.2983870967741935
Q9UNL4	Q5HYL7	0.5121951219512195
Q9UNL4	Q5HYM0	0.0886998784933171
Q9UNL4	Q5JQC4	0.2983870967741935
Q9UNL4	Q5JR12	0.2067039106145251
Q9UNL4	Q5JTH9	0.0483333333333333
Q9UNL4	Q5JU00	0.7446808510638298
Q9UNL4	Q5JU67	0.1092077087794432
Q9UNL4	Q5JU69	0.58984375
Q9UNL4	Q5M9Q1	0.2983870967741935
Q9UNL4	Q5MAI5	0.3888888888888889
Q9UNL4	Q5QJ74	0.0886998784933171
Q9UNL4	Q5RIA9	0.2067039106145251
Q9UNL4	Q5SY80	0.562874251497006
Q9UNL4	Q5SZJ8	0.0385135135135135
Q9UNL4	Q5T013	0.562874251497006
Q9UNL4	Q5T0L3	0.58984375
Q9UNL4	Q5T1Q4	0.562874251497006
Q9UNL4	Q5T215	0.5121951219512195
Q9UNL4	Q5T2E6	0.2767123287671232
Q9UNL4	Q5T653	0.0483333333333333
Q9UNL4	Q5T6L9	0.2067039106145251
Q9UNL4	Q5T7N2	0.129979035639413
Q9UNL4	Q5T871	0.2767123287671232
Q9UNL4	Q5T8P6	0.2767123287671232
Q9UNL4	Q5TAH2	0.2767123287671232
Q9UNL4	Q5TC12	0.4264705882352941
Q9UNL4	Q5TC79	0.4021164021164021
Q9UNL4	Q5TEC6	0.129979035639413
Q9UNL4	Q5TID7	0.4264705882352941
Q9UNL4	Q5TYM5	0.3473684210526316
Q9UNL4	Q5TYW1	0.562874251497006
Q9UNL4	Q5U5R9	0.6863905325443787
Q9UNL4	Q5U623	0.6863905325443787
Q9UNL4	Q5VT97	0.4265495228891286
Q9UNL4	Q5VTE0	0.0385135135135135
Q9UNL4	Q5VTH9	0.0483333333333333
Q9UNL4	Q5VTQ0	0.0169154228855721
Q9UNL4	Q5VU97	0.0886998784933171
Q9UNL4	Q5VUJ9	0.5121951219512195
Q9UNL4	Q5VV17	0.2767123287671232
Q9UNL4	Q5VV52	0.2067039106145251
Q9UNL4	Q5VV63	0.6545454545454545
Q9UNL4	Q5VVH5	0.4021164021164021
Q9UNL4	Q5VWW1	0.0460526315789473
Q9UNL4	Q5VXH4	0.2767123287671232
Q9UNL4	Q5VXJ0	0.1231231231231231
Q9UNL4	Q5VXU1	0.2983870967741935
Q9UNL4	Q5VYS4	0.58984375
Q9UNL4	Q5VZB9	0.3473684210526316
Q9UNL4	Q5VZP5	0.129979035639413
Q9UNL4	Q5W0U4	0.3473684210526316
Q9UNL4	Q5XG92	0.2067039106145251
Q9UNL4	Q5XX13	0.0847457627118644
Q9UNL4	Q63HK3	0.2767123287671232
Q9UNL4	Q641Q3	0.3888888888888889
Q9UNL4	Q66K14	0.1231231231231231
Q9UNL4	Q66K41	0.8092485549132948
Q9UNL4	Q66K66	0.5121951219512195
Q9UNL4	Q66LE6	0.1092077087794432
Q9UNL4	Q68BL7	0.1999999999999999
Q9UNL4	Q68BL8	0.0886998784933171
Q9UNL4	Q68DH5	0.5121951219512195
Q9UNL4	Q68DU8	0.4
Q9UNL4	Q68DY1	0.6545454545454545
Q9UNL4	Q69YN2	0.2067039106145251
Q9UNL4	Q69YU5	0.2767123287671232
Q9UNL4	Q6A1A2	0.2983870967741935
Q9UNL4	Q6A555	0.562874251497006
Q9UNL4	Q6AZW8	0.58984375
Q9UNL4	Q6B0K9	0.129979035639413
Q9UNL4	Q6DHY5	0.4021164021164021
Q9UNL4	Q6DWJ6	0.6545454545454545
Q9UNL4	Q6GMV3	0.562874251497006
Q9UNL4	Q6H9L7	0.2767123287671232
Q9UNL4	Q6IEE7	0.562874251497006
Q9UNL4	Q6IFH4	0.8181818181818182
Q9UNL4	Q6IPR1	0.562874251497006
Q9UNL4	Q6IPR3	0.2983870967741935
Q9UNL4	Q6IQ32	0.562874251497006
Q9UNL4	Q6ISS4	0.8217054263565892
Q9UNL4	Q6IV72	0.2767123287671232
Q9UNL4	Q6JEL2	0.129979035639413
Q9UNL4	Q6MZT1	0.58984375
Q9UNL4	Q6MZW2	0.562874251497006
Q9UNL4	Q6NSX1	0.2983870967741935
Q9UNL4	Q6NSZ9	0.8125
Q9UNL4	Q6NUK4	0.2067039106145251
Q9UNL4	Q6NUM6	0.0847457627118644
Q9UNL4	Q6NUM9	0.5121951219512195
Q9UNL4	Q6NUS8	0.4284799928514645
Q9UNL4	Q6NVV7	0.2067039106145251
Q9UNL4	Q6NW34	0.0886998784933171
Q9UNL4	Q6NXR4	0.3473684210526316
Q9UNL4	Q6NY19	0.8181818181818182
Q9UNL4	Q6NZ67	0.5121951219512195
Q9UNL4	Q6P1K8	0.0416666666666666
Q9UNL4	Q6P1R4	0.2067039106145251
Q9UNL4	Q6P1S2	0.1999999999999999
Q9UNL4	Q6P3S6	0.8217054263565892
Q9UNL4	Q6P444	0.6545454545454545
Q9UNL4	Q6P499	0.3473684210526316
Q9UNL4	Q6P4D5	0.0886998784933171
Q9UNL4	Q6P4E1	0.562874251497006
Q9UNL4	Q6P582	0.3571428571428571
Q9UNL4	Q6P5S2	0.4021164021164021
Q9UNL4	Q6P656	0.3473684210526316
Q9UNL4	Q6P996	0.4021164021164021
Q9UNL4	Q6PB30	0.6545454545454545
Q9UNL4	Q6PCB8	0.7258064516129032
Q9UNL4	Q6PDA7	0.0886998784933171
Q9UNL4	Q6PEY0	0.2983870967741935
Q9UNL4	Q6PF04	0.4021164021164021
Q9UNL4	Q6PII3	0.0483333333333333
Q9UNL4	Q6PIS1	0.8092485549132948
Q9UNL4	Q6PJG2	0.129979035639413
Q9UNL4	Q6PJQ5	0.9230769230769232
Q9UNL4	Q6PK18	0.0385135135135135
Q9UNL4	Q6PKH6	0.6545454545454545
Q9UNL4	Q6QEF8	0.2067039106145251
Q9UNL4	Q6R2W3	0.3888888888888889
Q9UNL4	Q6RSH7	0.5121951219512195
Q9UNL4	Q6SJ96	0.3571428571428571
Q9UNL4	Q6T310	0.3473684210526316
Q9UNL4	Q6T4P5	0.58984375
Q9UNL4	Q6TDP4	0.2767123287671232
Q9UNL4	Q6TDU7	0.5121951219512195
Q9UNL4	Q6UW32	0.3571428571428571
Q9UNL4	Q6UW49	0.4021164021164021
Q9UNL4	Q6UWJ1	0.0385135135135135
Q9UNL4	Q6UWL2	0.3478260869565217
Q9UNL4	Q6UWM7	0.2983870967741935
Q9UNL4	Q6UWW9	0.5121951219512195
Q9UNL4	Q6UX07	0.4021164021164021
Q9UNL4	Q6UX73	0.4021164021164021
Q9UNL4	Q6UXA7	0.7446808510638298
Q9UNL4	Q6UXI7	0.0886998784933171
Q9UNL4	Q6UXM1	0.2767123287671232
Q9UNL4	Q6UXN2	0.8181818181818182
Q9UNL4	Q6UXT9	0.58984375
Q9UNL4	Q6UXU4	0.58984375
Q9UNL4	Q6UXX5	0.4264705882352941
Q9UNL4	Q6VUC0	0.2067039106145251
Q9UNL4	Q6X784	0.4264705882352941
Q9UNL4	Q6X9E4	0.3571428571428571
Q9UNL4	Q6XYB7	0.8780487804878049
Q9UNL4	Q6Y2X3	0.2067039106145251
Q9UNL4	Q6YFQ2	0.1231231231231231
Q9UNL4	Q6YI46	0.1092077087794432
Q9UNL4	Q6ZMD2	0.1231231231231231
Q9UNL4	Q6ZMR3	0.0483333333333333
Q9UNL4	Q6ZMV9	0.562874251497006
Q9UNL4	Q6ZMY3	0.6863905325443787
Q9UNL4	Q6ZN54	0.0164634146341463
Q9UNL4	Q6ZNB6	0.129979035639413
Q9UNL4	Q6ZP65	0.1092077087794432
Q9UNL4	Q6ZR52	0.4021164021164021
Q9UNL4	Q6ZRI8	0.4021164021164021
Q9UNL4	Q6ZS27	0.5121951219512195
Q9UNL4	Q6ZS82	0.3473684210526316
Q9UNL4	Q6ZS86	0.4264705882352941
Q9UNL4	Q6ZTA4	0.2767123287671232
Q9UNL4	Q6ZTI6	0.2067039106145251
Q9UNL4	Q6ZTQ3	0.5121951219512195
Q9UNL4	Q6ZTR7	0.129979035639413
Q9UNL4	Q6ZUB1	0.562874251497006
Q9UNL4	Q6ZUT9	0.2983870967741935
Q9UNL4	Q6ZUX3	0.4021164021164021
Q9UNL4	Q6ZVH7	0.1092077087794432
Q9UNL4	Q6ZVX7	0.2983870967741935
Q9UNL4	Q6ZVX9	0.6863905325443787
Q9UNL4	Q6ZW05	0.8092485549132948
Q9UNL4	Q701N2	0.2983870967741935
Q9UNL4	Q717R9	0.4021164021164021
Q9UNL4	Q71RH2	0.3473684210526316
Q9UNL4	Q76B58	0.5121951219512195
Q9UNL4	Q76KP1	0.2983870967741935
Q9UNL4	Q7L0R7	0.2767123287671232
Q9UNL4	Q7L1V2	0.6863905325443787
Q9UNL4	Q7L3S4	0.2983870967741935
Q9UNL4	Q7LDI9	0.2983870967741935
Q9UNL4	Q7RTR8	0.562874251497006
Q9UNL4	Q7RTV2	0.4021164021164021
Q9UNL4	Q7RTV3	0.6863905325443787
Q9UNL4	Q7RTY5	0.2767123287671232
Q9UNL4	Q7RTY9	0.8181818181818182
Q9UNL4	Q7RTZ2	0.2983870967741935
Q9UNL4	Q7Z2T5	0.562874251497006
Q9UNL4	Q7Z2W9	0.2767123287671232
Q9UNL4	Q7Z340	0.2767123287671232
Q9UNL4	Q7Z398	0.3478260869565217
Q9UNL4	Q7Z3T1	0.8092485549132948
Q9UNL4	Q7Z3Z3	0.5121951219512195
Q9UNL4	Q7Z402	0.2767123287671232
Q9UNL4	Q7Z404	0.4021164021164021
Q9UNL4	Q7Z444	0.4021164021164021
Q9UNL4	Q7Z4G4	0.5121951219512195
Q9UNL4	Q7Z4H3	0.2067039106145251
Q9UNL4	Q7Z4J2	0.2983870967741935
Q9UNL4	Q7Z4M0	0.2983870967741935
Q9UNL4	Q7Z4Q2	0.4264705882352941
Q9UNL4	Q7Z5A4	0.6545454545454545
Q9UNL4	Q7Z5H5	0.8181818181818182
Q9UNL4	Q7Z5M8	0.2767123287671232
Q9UNL4	Q7Z601	0.2067039106145251
Q9UNL4	Q7Z6J2	0.2067039106145251
Q9UNL4	Q7Z6P3	0.2067039106145251
Q9UNL4	Q7Z7A3	0.562874251497006
Q9UNL4	Q7Z7B7	0.562874251497006
Q9UNL4	Q7Z7F7	0.129979035639413
Q9UNL4	Q7Z7J5	0.562874251497006
Q9UNL4	Q7Z7J7	0.3473684210526316
Q9UNL4	Q7Z7L9	0.7272727272727273
Q9UNL4	Q7Z7M1	0.129979035639413
Q9UNL4	Q86SH2	0.129979035639413
Q9UNL4	Q86SP6	0.562874251497006
Q9UNL4	Q86SX3	0.3473684210526316
Q9UNL4	Q86TA1	0.0483333333333333
Q9UNL4	Q86TJ5	0.562874251497006
Q9UNL4	Q86U38	0.3478260869565217
Q9UNL4	Q86UA1	0.0886998784933171
Q9UNL4	Q86UB9	0.2767123287671232
Q9UNL4	Q86UE3	0.1999999999999999
Q9UNL4	Q86UP8	0.0483333333333333
Q9UNL4	Q86UW8	0.129979035639413
Q9UNL4	Q86UY8	0.129979035639413
Q9UNL4	Q86V21	0.5121951219512195
Q9UNL4	Q86VU5	0.562874251497006
Q9UNL4	Q86VZ1	0.8125
Q9UNL4	Q86W11	0.6545454545454545
Q9UNL4	Q86W33	0.5121951219512195
Q9UNL4	Q86WC6	0.0385135135135135
Q9UNL4	Q86WI0	0.2767123287671232
Q9UNL4	Q86WK7	0.2983870967741935
Q9UNL4	Q86WK9	0.4021164021164021
Q9UNL4	Q86WN2	0.8181818181818182
Q9UNL4	Q86X10	0.5121951219512195
Q9UNL4	Q86X19	0.2983870967741935
Q9UNL4	Q86X27	0.2067039106145251
Q9UNL4	Q86X83	0.2983870967741935
Q9UNL4	Q86XH1	0.106951871657754
Q9UNL4	Q86XN7	0.0886998784933171
Q9UNL4	Q86XR5	0.4021164021164021
Q9UNL4	Q86Y22	0.0460526315789473
Q9UNL4	Q86Y79	0.58984375
Q9UNL4	Q86YE8	0.58984375
Q9UNL4	Q86YH2	0.562874251497006
Q9UNL4	Q86YN1	0.0886998784933171
Q9UNL4	Q86YV6	0.129979035639413
Q9UNL4	Q8IUC0	0.7446808510638298
Q9UNL4	Q8IUE0	0.8181818181818182
Q9UNL4	Q8IUR0	0.2767123287671232
Q9UNL4	Q8IUZ0	0.1092077087794432
Q9UNL4	Q8IV13	0.8780487804878049
Q9UNL4	Q8IVN3	0.2767123287671232
Q9UNL4	Q8IVW1	0.2983870967741935
Q9UNL4	Q8IW03	0.0483333333333333
Q9UNL4	Q8IW36	0.5121951219512195
Q9UNL4	Q8IW93	0.8217054263565892
Q9UNL4	Q8IWB9	0.6545454545454545
Q9UNL4	Q8IWF6	0.2067039106145251
Q9UNL4	Q8IWP9	0.2067039106145251
Q9UNL4	Q8IWR0	0.2983870967741935
Q9UNL4	Q8IWY8	0.3473684210526316
Q9UNL4	Q8IX06	0.0385135135135135
Q9UNL4	Q8IX18	0.129979035639413
Q9UNL4	Q8IX29	0.562874251497006
Q9UNL4	Q8IXT2	0.2767123287671232
Q9UNL4	Q8IXY8	0.3473684210526316
Q9UNL4	Q8IXZ3	0.0385135135135135
Q9UNL4	Q8IY67	0.2983870967741935
Q9UNL4	Q8IYD9	0.562874251497006
Q9UNL4	Q8IYL2	0.2067039106145251
Q9UNL4	Q8IYN2	0.1231231231231231
Q9UNL4	Q8IYT1	0.2767123287671232
Q9UNL4	Q8IYU4	0.1092077087794432
Q9UNL4	Q8IYX0	0.58984375
Q9UNL4	Q8IZ08	0.3473684210526316
Q9UNL4	Q8IZ26	0.5121951219512195
Q9UNL4	Q8IZ57	0.4264705882352941
Q9UNL4	Q8IZ73	0.2767123287671232
Q9UNL4	Q8IZ83	0.562874251497006
Q9UNL4	Q8IZJ4	0.4264705882352941
Q9UNL4	Q8IZM9	0.58984375
Q9UNL4	Q8IZP7	0.0460526315789473
Q9UNL4	Q8IZS6	0.2983870967741935
Q9UNL4	Q8IZT9	0.3473684210526316
Q9UNL4	Q8IZU8	0.562874251497006
Q9UNL4	Q8IZV2	0.5121951219512195
Q9UNL4	Q8N0T1	0.1092077087794432
Q9UNL4	Q8N0U2	0.58984375
Q9UNL4	Q8N0Y7	0.2983870967741935
Q9UNL4	Q8N111	0.0886998784933171
Q9UNL4	Q8N112	0.6545454545454545
Q9UNL4	Q8N118	0.6863905325443787
Q9UNL4	Q8N128	0.0483333333333333
Q9UNL4	Q8N143	0.562874251497006
Q9UNL4	Q8N165	0.2767123287671232
Q9UNL4	Q8N184	0.4021164021164021
Q9UNL4	Q8N1G4	0.4264705882352941
Q9UNL4	Q8N2H3	0.1092077087794432
Q9UNL4	Q8N3J9	0.562874251497006
Q9UNL4	Q8N3X1	0.2067039106145251
Q9UNL4	Q8N3X6	0.7446808510638298
Q9UNL4	Q8N436	0.4021164021164021
Q9UNL4	Q8N442	0.3888888888888889
Q9UNL4	Q8N461	0.129979035639413
Q9UNL4	Q8N4G2	0.055045871559633
Q9UNL4	Q8N4P2	0.1092077087794432
Q9UNL4	Q8N4Q0	0.4021164021164021
Q9UNL4	Q8N4T4	0.4264705882352941
Q9UNL4	Q8N4U5	0.58984375
Q9UNL4	Q8N5I3	0.1231231231231231
Q9UNL4	Q8N5I9	0.562874251497006
Q9UNL4	Q8N5L8	0.2767123287671232
Q9UNL4	Q8N5M4	0.0385135135135135
Q9UNL4	Q8N5N7	0.2767123287671232
Q9UNL4	Q8N5R6	0.562874251497006
Q9UNL4	Q8N5S1	0.562874251497006
Q9UNL4	Q8N628	0.8092485549132948
Q9UNL4	Q8N699	0.4264705882352941
Q9UNL4	Q8N6S5	0.2983870967741935
Q9UNL4	Q8N6T0	0.3473684210526316
Q9UNL4	Q8N6V9	0.3473684210526316
Q9UNL4	Q8N729	0.9142857142857144
Q9UNL4	Q8N7A1	0.2767123287671232
Q9UNL4	Q8N7K0	0.3473684210526316
Q9UNL4	Q8N7M2	0.3888888888888889
Q9UNL4	Q8N7P3	0.8092485549132948
Q9UNL4	Q8N7R7	0.562874251497006
Q9UNL4	Q8N806	0.106951871657754
Q9UNL4	Q8N819	0.3473684210526316
Q9UNL4	Q8N823	0.2767123287671232
Q9UNL4	Q8N831	0.129979035639413
Q9UNL4	Q8N859	0.5121951219512195
Q9UNL4	Q8N883	0.3473684210526316
Q9UNL4	Q8N8A2	0.2067039106145251
Q9UNL4	Q8N8A6	0.0483333333333333
Q9UNL4	Q8N8E3	0.2983870967741935
Q9UNL4	Q8N8G2	0.3473684210526316
Q9UNL4	Q8N8J6	0.2067039106145251
Q9UNL4	Q8N8L2	0.6863905325443787
Q9UNL4	Q8N8Q9	0.4021164021164021
Q9UNL4	Q8N8Y5	0.6863905325443787
Q9UNL4	Q8N8Z8	0.3473684210526316
Q9UNL4	Q8N907	0.8181818181818182
Q9UNL4	Q8N988	0.3571428571428571
Q9UNL4	Q8N9L1	0.5121951219512195
Q9UNL4	Q8N9S9	0.58984375
Q9UNL4	Q8N9V2	0.58984375
Q9UNL4	Q8N9W4	0.0465116279069767
Q9UNL4	Q8N9Z0	0.5121951219512195
Q9UNL4	Q8NAA4	0.0385135135135135
Q9UNL4	Q8NAF0	0.2983870967741935
Q9UNL4	Q8NB25	0.2067039106145251
Q9UNL4	Q8NB37	0.4
Q9UNL4	Q8NBA8	0.4021164021164021
Q9UNL4	Q8NBF6	0.5121951219512195
Q9UNL4	Q8NBM8	0.58984375
Q9UNL4	Q8NBR0	0.2067039106145251
Q9UNL4	Q8NBV4	0.129979035639413
Q9UNL4	Q8NBX0	0.4021164021164021
Q9UNL4	Q8NC96	0.1231231231231231
Q9UNL4	Q8NCA9	0.4264705882352941
Q9UNL4	Q8NCF0	0.8092485549132948
Q9UNL4	Q8NCK3	0.6863905325443787
Q9UNL4	Q8NCN2	0.6863905325443787
Q9UNL4	Q8NCQ7	0.4021164021164021
Q9UNL4	Q8NCT3	0.4021164021164021
Q9UNL4	Q8NCU1	0.0483333333333333
Q9UNL4	Q8ND71	0.6863905325443787
Q9UNL4	Q8ND82	0.562874251497006
Q9UNL4	Q8NDB6	0.5121951219512195
Q9UNL4	Q8NDV2	0.0886998784933171
Q9UNL4	Q8NDX6	0.6863905325443787
Q9UNL4	Q8NDY6	0.8092485549132948
Q9UNL4	Q8NE28	0.0169154228855721
Q9UNL4	Q8NEB7	0.2067039106145251
Q9UNL4	Q8NEF3	0.6545454545454545
Q9UNL4	Q8NEN0	0.562874251497006
Q9UNL4	Q8NEP9	0.562874251497006
Q9UNL4	Q8NEX9	0.3571428571428571
Q9UNL4	Q8NFI3	0.3473684210526316
Q9UNL4	Q8NFJ8	0.6863905325443787
Q9UNL4	Q8NG48	0.4021164021164021
Q9UNL4	Q8NGA0	0.6863905325443787
Q9UNL4	Q8NGA4	0.7446808510638298
Q9UNL4	Q8NGC8	0.8125
Q9UNL4	Q8NGD0	0.58984375
Q9UNL4	Q8NGE3	0.8217054263565892
Q9UNL4	Q8NGG2	0.5121951219512195
Q9UNL4	Q8NGH7	0.8217054263565892
Q9UNL4	Q8NGI2	0.6863905325443787
Q9UNL4	Q8NGI8	0.6863905325443787
Q9UNL4	Q8NGK2	0.7272727272727273
Q9UNL4	Q8NGM9	0.7446808510638298
Q9UNL4	Q8NGN3	0.7446808510638298
Q9UNL4	Q8NGQ1	0.7258064516129032
Q9UNL4	Q8NGR2	0.562874251497006
Q9UNL4	Q8NGS2	0.6863905325443787
Q9UNL4	Q8NGS8	0.7446808510638298
Q9UNL4	Q8NGT0	0.7272727272727273
Q9UNL4	Q8NGV6	0.562874251497006
Q9UNL4	Q8NGW1	0.8833333333333333
Q9UNL4	Q8NGW6	0.8780487804878049
Q9UNL4	Q8NGX3	0.7446808510638298
Q9UNL4	Q8NGY0	0.58984375
Q9UNL4	Q8NGY3	0.7272727272727273
Q9UNL4	Q8NH10	0.6863905325443787
Q9UNL4	Q8NH19	0.8092485549132948
Q9UNL4	Q8NH43	0.6863905325443787
Q9UNL4	Q8NH48	0.6863905325443787
Q9UNL4	Q8NH69	0.7272727272727273
Q9UNL4	Q8NH85	0.562874251497006
Q9UNL4	Q8NH87	0.8092485549132948
Q9UNL4	Q8NH92	0.5121951219512195
Q9UNL4	Q8NH94	0.6863905325443787
Q9UNL4	Q8NHP7	0.2067039106145251
Q9UNL4	Q8NHQ8	0.7446808510638298
Q9UNL4	Q8NHR7	0.2767123287671232
Q9UNL4	Q8NHY6	0.4021164021164021
Q9UNL4	Q8NI29	0.2767123287671232
Q9UNL4	Q8NI99	0.4021164021164021
Q9UNL4	Q8TAA3	0.0886998784933171
Q9UNL4	Q8TAA5	0.0385135135135135
Q9UNL4	Q8TAE6	0.562874251497006
Q9UNL4	Q8TAF7	0.2983870967741935
Q9UNL4	Q8TAK5	0.7446808510638298
Q9UNL4	Q8TAQ5	0.4021164021164021
Q9UNL4	Q8TAQ9	0.4264705882352941
Q9UNL4	Q8TB03	0.4021164021164021
Q9UNL4	Q8TB52	0.6863905325443787
Q9UNL4	Q8TB96	0.0483333333333333
Q9UNL4	Q8TBB5	0.129979035639413
Q9UNL4	Q8TBF4	0.0342465753424657
Q9UNL4	Q8TBF5	0.4
Q9UNL4	Q8TBP0	0.562874251497006
Q9UNL4	Q8TBZ0	0.58984375
Q9UNL4	Q8TBZ5	0.58984375
Q9UNL4	Q8TC21	0.2983870967741935
Q9UNL4	Q8TC56	0.562874251497006
Q9UNL4	Q8TC76	0.1092077087794432
Q9UNL4	Q8TCB6	0.6545454545454545
Q9UNL4	Q8TCC3	0.3473684210526316
Q9UNL4	Q8TCD6	0.58984375
Q9UNL4	Q8TCW9	0.3571428571428571
Q9UNL4	Q8TD20	0.7258064516129032
Q9UNL4	Q8TD94	0.8181818181818182
Q9UNL4	Q8TDE3	0.8092485549132948
Q9UNL4	Q8TDM0	0.055045871559633
Q9UNL4	Q8TDN6	0.2983870967741935
Q9UNL4	Q8TDU9	0.562874251497006
Q9UNL4	Q8TDV2	0.58984375
Q9UNL4	Q8TDW4	0.0460526315789473
Q9UNL4	Q8TF21	0.2067039106145251
Q9UNL4	Q8TF39	0.58984375
Q9UNL4	Q8TF45	0.3473684210526316
Q9UNL4	Q8TF64	0.4
Q9UNL4	Q8TF68	0.129979035639413
Q9UNL4	Q8WUH1	0.562874251497006
Q9UNL4	Q8WUN7	0.2983870967741935
Q9UNL4	Q8WUT4	0.6545454545454545
Q9UNL4	Q8WUX2	0.4268413479351569
Q9UNL4	Q8WUZ0	0.7446808510638298
Q9UNL4	Q8WV07	0.0385135135135135
Q9UNL4	Q8WV48	0.52
Q9UNL4	Q8WV60	0.1999999999999999
Q9UNL4	Q8WVE0	0.2983870967741935
Q9UNL4	Q8WVH0	0.2067039106145251
Q9UNL4	Q8WVI0	0.2067039106145251
Q9UNL4	Q8WVL7	0.5121951219512195
Q9UNL4	Q8WW14	0.2767123287671232
Q9UNL4	Q8WW27	0.562874251497006
Q9UNL4	Q8WX77	0.129979035639413
Q9UNL4	Q8WXA2	0.2767123287671232
Q9UNL4	Q8WXB4	0.5121951219512195
Q9UNL4	Q8WXD9	0.129979035639413
Q9UNL4	Q8WXH6	0.3473684210526316
Q9UNL4	Q8WXQ8	0.2983870967741935
Q9UNL4	Q8WY22	0.4021164021164021
Q9UNL4	Q8WYN3	0.2767123287671232
Q9UNL4	Q8WYQ4	0.562874251497006
Q9UNL4	Q8WYQ9	0.3473684210526316
Q9UNL4	Q8WZ60	0.1231231231231231
Q9UNL4	Q8WZ79	0.7446808510638298
Q9UNL4	Q8WZ84	0.4021164021164021
Q9UNL4	Q8WZ94	0.562874251497006
Q9UNL4	Q92561	0.3473684210526316
Q9UNL4	Q92610	0.4021164021164021
Q9UNL4	Q92617	0.562874251497006
Q9UNL4	Q92664	0.2767123287671232
Q9UNL4	Q92686	0.3473684210526316
Q9UNL4	Q92747	0.0385135135135135
Q9UNL4	Q92771	0.2767123287671232
Q9UNL4	Q92828	0.0886998784933171
Q9UNL4	Q92914	0.2983870967741935
Q9UNL4	Q92928	0.106951871657754
Q9UNL4	Q93073	0.1092077087794432
Q9UNL4	Q969M2	0.2767123287671232
Q9UNL4	Q969N4	0.7272727272727273
Q9UNL4	Q969T3	0.0483333333333333
Q9UNL4	Q969W8	0.562874251497006
Q9UNL4	Q96A00	0.4278346423835274
Q9UNL4	Q96A05	0.0164634146341463
Q9UNL4	Q96A28	0.562874251497006
Q9UNL4	Q96A35	0.2983870967741935
Q9UNL4	Q96A46	0.1092077087794432
Q9UNL4	Q96A47	0.8181818181818182
Q9UNL4	Q96A84	0.2067039106145251
Q9UNL4	Q96A98	0.8092485549132948
Q9UNL4	Q96A99	0.4
Q9UNL4	Q96AC6	0.2067039106145251
Q9UNL4	Q96AM1	0.8217054263565892
Q9UNL4	Q96B45	0.2767123287671232
Q9UNL4	Q96B77	0.2983870967741935
Q9UNL4	Q96BH3	0.8092485549132948
Q9UNL4	Q96BQ3	0.562874251497006
Q9UNL4	Q96BV0	0.2767123287671232
Q9UNL4	Q96BW5	0.4021164021164021
Q9UNL4	Q96C01	0.2767123287671232
Q9UNL4	Q96C19	0.1092077087794432
Q9UNL4	Q96C28	0.3473684210526316
Q9UNL4	Q96CH1	0.8217054263565892
Q9UNL4	Q96CM4	0.2067039106145251
Q9UNL4	Q96CW6	0.2983870967741935
Q9UNL4	Q96CX2	0.5121951219512195
Q9UNL4	Q96CX3	0.562874251497006
Q9UNL4	Q96DC8	0.2983870967741935
Q9UNL4	Q96DD7	0.8125
Q9UNL4	Q96DY2	0.2067039106145251
Q9UNL4	Q96DY7	0.0886998784933171
Q9UNL4	Q96EK7	0.2767123287671232
Q9UNL4	Q96EN9	0.4021164021164021
Q9UNL4	Q96EU6	0.7446808510638298
Q9UNL4	Q96FC7	0.6545454545454545
Q9UNL4	Q96FH0	0.2067039106145251
Q9UNL4	Q96FN5	0.3473684210526316
Q9UNL4	Q96FV2	0.6863905325443787
Q9UNL4	Q96GC5	0.2767123287671232
Q9UNL4	Q96GE9	0.2983870967741935
Q9UNL4	Q96GY0	0.2767123287671232
Q9UNL4	Q96HE9	0.3571428571428571
Q9UNL4	Q96HJ9	0.562874251497006
Q9UNL4	Q96HL8	0.0460526315789473
Q9UNL4	Q96HQ0	0.58984375
Q9UNL4	Q96HQ2	0.5121951219512195
Q9UNL4	Q96I82	0.0164634146341463
Q9UNL4	Q96IG2	0.6545454545454545
Q9UNL4	Q96IX9	0.4
Q9UNL4	Q96J86	0.8217054263565892
Q9UNL4	Q96J88	0.4021164021164021
Q9UNL4	Q96JC4	0.4
Q9UNL4	Q96JK4	0.0483333333333333
Q9UNL4	Q96JT2	0.6545454545454545
Q9UNL4	Q96K49	0.3473684210526316
Q9UNL4	Q96K62	0.3473684210526316
Q9UNL4	Q96KC2	0.0886998784933171
Q9UNL4	Q96KE9	0.3473684210526316
Q9UNL4	Q96KN1	0.2983870967741935
Q9UNL4	Q96KR1	0.0886998784933171
Q9UNL4	Q96KS9	0.4021164021164021
Q9UNL4	Q96KX0	0.5121951219512195
Q9UNL4	Q96KX2	0.2767123287671232
Q9UNL4	Q96L14	0.2983870967741935
Q9UNL4	Q96L15	0.6545454545454545
Q9UNL4	Q96L33	0.58984375
Q9UNL4	Q96L94	0.562874251497006
Q9UNL4	Q96LA9	0.6863905325443787
Q9UNL4	Q96LL3	0.6863905325443787
Q9UNL4	Q96LW9	0.7446808510638298
Q9UNL4	Q96LY2	0.2767123287671232
Q9UNL4	Q96M69	0.0164634146341463
Q9UNL4	Q96M89	0.2983870967741935
Q9UNL4	Q96M95	0.0169154228855721
Q9UNL4	Q96MA1	0.2767123287671232
Q9UNL4	Q96ME1	0.3571428571428571
Q9UNL4	Q96MI6	0.2983870967741935
Q9UNL4	Q96MR6	0.3473684210526316
Q9UNL4	Q96MT1	0.4264705882352941
Q9UNL4	Q96MX6	0.0460526315789473
Q9UNL4	Q96N38	0.1092077087794432
Q9UNL4	Q96NL0	0.562874251497006
Q9UNL4	Q96NL3	0.0460526315789473
Q9UNL4	Q96NU0	0.2983870967741935
Q9UNL4	Q96NU7	0.5121951219512195
Q9UNL4	Q96NX9	0.6863905325443787
Q9UNL4	Q96P50	0.5121951219512195
Q9UNL4	Q96P69	0.3473684210526316
Q9UNL4	Q96PB8	0.0886998784933171
Q9UNL4	Q96PE6	0.2983870967741935
Q9UNL4	Q96PL1	0.562874251497006
Q9UNL4	Q96PQ7	0.0342465753424657
Q9UNL4	Q96QR1	0.562874251497006
Q9UNL4	Q96QU6	0.4021164021164021
Q9UNL4	Q96QZ0	0.5190528668027607
Q9UNL4	Q96R48	0.7446808510638298
Q9UNL4	Q96RA2	0.6863905325443787
Q9UNL4	Q96RI9	0.6863905325443787
Q9UNL4	Q96RK1	0.6545454545454545
Q9UNL4	Q96S79	0.0483333333333333
Q9UNL4	Q96S90	0.6863905325443787
Q9UNL4	Q96S96	0.4021164021164021
Q9UNL4	Q96SE7	0.2983870967741935
Q9UNL4	Q96SJ8	0.5121951219512195
Q9UNL4	Q96SK2	0.5121951219512195
Q9UNL4	Q96SK3	0.5121951219512195
Q9UNL4	Q96SM3	0.129979035639413
Q9UNL4	Q96SR6	0.58984375
Q9UNL4	Q96SY0	0.0460526315789473
Q9UNL4	Q96T92	0.5121951219512195
Q9UNL4	Q99218	0.8092485549132948
Q9UNL4	Q99442	0.4021164021164021
Q9UNL4	Q99445	0.2067039106145251
Q9UNL4	Q99525	0.4
Q9UNL4	Q99614	0.1999999999999999
Q9UNL4	Q99618	0.3473684210526316
Q9UNL4	Q99678	0.58984375
Q9UNL4	Q99727	0.6863905325443787
Q9UNL4	Q99805	0.0483333333333333
Q9UNL4	Q99811	0.562874251497006
Q9UNL4	Q99819	0.0460526315789473
Q9UNL4	Q99954	0.5121951219512195
Q9UNL4	Q9BPW4	0.0460526315789473
Q9UNL4	Q9BPX5	0.2067039106145251
Q9UNL4	Q9BPY3	0.3473684210526316
Q9UNL4	Q9BQ08	0.7272727272727273
Q9UNL4	Q9BQ61	0.6545454545454545
Q9UNL4	Q9BQI7	0.2767123287671232
Q9UNL4	Q9BQQ7	0.4021164021164021
Q9UNL4	Q9BQY9	0.5121951219512195
Q9UNL4	Q9BR84	0.562874251497006
Q9UNL4	Q9BRJ6	0.8217054263565892
Q9UNL4	Q9BRN9	0.3473684210526316
Q9UNL4	Q9BRP4	0.2767123287671232
Q9UNL4	Q9BRQ4	0.129979035639413
Q9UNL4	Q9BRR8	0.3571428571428571
Q9UNL4	Q9BRT6	0.129979035639413
Q9UNL4	Q9BRU2	0.2067039106145251
Q9UNL4	Q9BRY0	0.6545454545454545
Q9UNL4	Q9BSF4	0.2067039106145251
Q9UNL4	Q9BSF8	0.129979035639413
Q9UNL4	Q9BSG5	0.58984375
Q9UNL4	Q9BSK1	0.6863905325443787
Q9UNL4	Q9BT73	0.0483333333333333
Q9UNL4	Q9BTT6	0.1092077087794432
Q9UNL4	Q9BU23	0.562874251497006
Q9UNL4	Q9BUG6	0.562874251497006
Q9UNL4	Q9BUN1	0.562874251497006
Q9UNL4	Q9BUT9	0.5121951219512195
Q9UNL4	Q9BV19	0.6863905325443787
Q9UNL4	Q9BV99	0.129979035639413
Q9UNL4	Q9BW30	0.0483333333333333
Q9UNL4	Q9BWG4	0.1092077087794432
Q9UNL4	Q9BWW8	0.4021164021164021
Q9UNL4	Q9BX82	0.0483333333333333
Q9UNL4	Q9BX93	0.562874251497006
Q9UNL4	Q9BXA9	0.8217054263565892
Q9UNL4	Q9BXG8	0.5121951219512195
Q9UNL4	Q9BXK1	0.6863905325443787
Q9UNL4	Q9BXL5	0.562874251497006
Q9UNL4	Q9BY21	0.6863905325443787
Q9UNL4	Q9BYC2	0.129979035639413
Q9UNL4	Q9BYD1	0.3473684210526316
Q9UNL4	Q9BYD2	0.4264705882352941
Q9UNL4	Q9BYD3	0.2767123287671232
Q9UNL4	Q9BYD6	0.3571428571428571
Q9UNL4	Q9BYN8	0.0886998784933171
Q9UNL4	Q9BYQ8	0.6863905325443787
Q9UNL4	Q9BYQ9	0.6545454545454545
Q9UNL4	Q9BZ76	0.2067039106145251
Q9UNL4	Q9BZD7	0.4021164021164021
Q9UNL4	Q9BZE1	0.2631578947368421
Q9UNL4	Q9BZI1	0.5121951219512195
Q9UNL4	Q9BZJ6	0.2767123287671232
Q9UNL4	Q9C009	0.8217054263565892
Q9UNL4	Q9C075	0.0886998784933171
Q9UNL4	Q9C099	0.2983870967741935
Q9UNL4	Q9C0B6	0.58984375
Q9UNL4	Q9GZK4	0.7446808510638298
Q9UNL4	Q9GZM6	0.52
Q9UNL4	Q9GZQ3	0.3473684210526316
Q9UNL4	Q9GZR7	0.2767123287671232
Q9UNL4	Q9GZT6	0.2767123287671232
Q9UNL4	Q9GZZ0	0.2934984839057197
Q9UNL4	Q9H009	0.0886998784933171
Q9UNL4	Q9H091	0.129979035639413
Q9UNL4	Q9H094	0.562874251497006
Q9UNL4	Q9H0C3	0.5121951219512195
Q9UNL4	Q9H0U9	0.2983870967741935
Q9UNL4	Q9H0V1	0.2983870967741935
Q9UNL4	Q9H158	0.0385135135135135
Q9UNL4	Q9H175	0.1092077087794432
Q9UNL4	Q9H1C0	0.58984375
Q9UNL4	Q9H1E5	0.6863905325443787
Q9UNL4	Q9H1U4	0.3473684210526316
Q9UNL4	Q9H1Z8	0.2983870967741935
Q9UNL4	Q9H1Z9	0.2983870967741935
Q9UNL4	Q9H205	0.8125
Q9UNL4	Q9H209	0.8181818181818182
Q9UNL4	Q9H213	0.2983870967741935
Q9UNL4	Q9H2A3	0.8181818181818182
Q9UNL4	Q9H2T7	0.1092077087794432
Q9UNL4	Q9H2W6	0.5121951219512195
Q9UNL4	Q9H2X8	0.5121951219512195
Q9UNL4	Q9H2Y9	0.2983870967741935
Q9UNL4	Q9H320	0.0886998784933171
Q9UNL4	Q9H330	0.129979035639413
Q9UNL4	Q9H336	0.5121951219512195
Q9UNL4	Q9H339	0.562874251497006
Q9UNL4	Q9H340	0.58984375
Q9UNL4	Q9H341	0.58984375
Q9UNL4	Q9H342	0.8092485549132948
Q9UNL4	Q9H347	0.2767123287671232
Q9UNL4	Q9H3C7	0.3473684210526316
Q9UNL4	Q9H3G5	0.2767123287671232
Q9UNL4	Q9H3M9	0.055045871559633
Q9UNL4	Q9H446	0.129979035639413
Q9UNL4	Q9H4A4	0.58984375
Q9UNL4	Q9H4B8	0.3478260869565217
Q9UNL4	Q9H4G1	0.8217054263565892
Q9UNL4	Q9H4I8	0.1231231231231231
Q9UNL4	Q9H501	0.129979035639413
Q9UNL4	Q9H511	0.2983870967741935
Q9UNL4	Q9H665	0.562874251497006
Q9UNL4	Q9H6A0	0.562874251497006
Q9UNL4	Q9H6F2	0.3473684210526316
Q9UNL4	Q9H6F5	0.4264705882352941
Q9UNL4	Q9H6K4	0.129979035639413
Q9UNL4	Q9H6X4	0.1092077087794432
Q9UNL4	Q9H6X5	0.562874251497006
Q9UNL4	Q9H756	0.2983870967741935
Q9UNL4	Q9H7R0	0.2767123287671232
Q9UNL4	Q9H7U1	0.3571428571428571
Q9UNL4	Q9H7X7	0.2767123287671232
Q9UNL4	Q9H8J5	0.4021164021164021
Q9UNL4	Q9H8S5	0.8780487804878049
Q9UNL4	Q9H8Y1	0.0460526315789473
Q9UNL4	Q9H920	0.2983870967741935
Q9UNL4	Q9H967	0.0886998784933171
Q9UNL4	Q9H9H5	0.3473684210526316
Q9UNL4	Q9H9Y2	0.0460526315789473
Q9UNL4	Q9HA92	0.6863905325443787
Q9UNL4	Q9HAE3	0.129979035639413
Q9UNL4	Q9HAT1	0.5121951219512195
Q9UNL4	Q9HB09	0.58984375
Q9UNL4	Q9HB40	0.5121951219512195
Q9UNL4	Q9HBA9	0.4264705882352941
Q9UNL4	Q9HBR0	0.2767123287671232
Q9UNL4	Q9HBU9	0.58984375
Q9UNL4	Q9HCC6	0.6863905325443787
Q9UNL4	Q9HCG1	0.1231231231231231
Q9UNL4	Q9HCI6	0.129979035639413
Q9UNL4	Q9HCN2	0.562874251497006
Q9UNL4	Q9HCN8	0.4
Q9UNL4	Q9HCT0	0.562874251497006
Q9UNL4	Q9HD33	0.1092077087794432
Q9UNL4	Q9HDB9	0.562874251497006
Q9UNL4	Q9N2J8	0.129979035639413
Q9UNL4	Q9NP08	0.5121951219512195
Q9UNL4	Q9NP92	0.4021164021164021
Q9UNL4	Q9NPH6	0.8780487804878049
Q9UNL4	Q9NQ03	0.562874251497006
Q9UNL4	Q9NQA3	0.2067039106145251
Q9UNL4	Q9NQE7	0.8092485549132948
Q9UNL4	Q9NQN1	0.7446808510638298
Q9UNL4	Q9NQS1	0.106951871657754
Q9UNL4	Q9NQX6	0.5121951219512195
Q9UNL4	Q9NR64	0.0886998784933171
Q9UNL4	Q9NR77	0.562874251497006
Q9UNL4	Q9NRH1	0.3473684210526316
Q9UNL4	Q9NRJ5	0.562874251497006
Q9UNL4	Q9NRM2	0.2767123287671232
Q9UNL4	Q9NRN5	0.0385135135135135
Q9UNL4	Q9NRR1	0.58984375
Q9UNL4	Q9NRU3	0.2767123287671232
Q9UNL4	Q9NRX2	0.3473684210526316
Q9UNL4	Q9NS66	0.1231231231231231
Q9UNL4	Q9NS93	0.0483333333333333
Q9UNL4	Q9NS98	0.0460526315789473
Q9UNL4	Q9NSD7	0.1231231231231231
Q9UNL4	Q9NSI2	0.0483333333333333
Q9UNL4	Q9NSI5	0.0483333333333333
Q9UNL4	Q9NSY0	0.4021164021164021
Q9UNL4	Q9NTI7	0.4021164021164021
Q9UNL4	Q9NTU7	0.562874251497006
Q9UNL4	Q9NTX5	0.3473684210526316
Q9UNL4	Q9NTZ6	0.1092077087794432
Q9UNL4	Q9NUA8	0.5121951219512195
Q9UNL4	Q9NUG6	0.1231231231231231
Q9UNL4	Q9NUP1	0.0460526315789473
Q9UNL4	Q9NUP7	0.2983870967741935
Q9UNL4	Q9NUQ6	0.7446808510638298
Q9UNL4	Q9NUQ8	0.3571428571428571
Q9UNL4	Q9NV66	0.0886998784933171
Q9UNL4	Q9NV72	0.562874251497006
Q9UNL4	Q9NVG8	0.0886998784933171
Q9UNL4	Q9NVK5	0.0483333333333333
Q9UNL4	Q9NVR7	0.1231231231231231
Q9UNL4	Q9NVS2	0.055045871559633
Q9UNL4	Q9NVZ3	0.1092077087794432
Q9UNL4	Q9NW68	0.0483333333333333
Q9UNL4	Q9NWA0	0.58984375
Q9UNL4	Q9NWC5	0.562874251497006
Q9UNL4	Q9NWW0	0.129979035639413
Q9UNL4	Q9NX08	0.562874251497006
Q9UNL4	Q9NX20	0.1092077087794432
Q9UNL4	Q9NX38	0.5121951219512195
Q9UNL4	Q9NX45	0.7267579993147976
Q9UNL4	Q9NXF7	0.3473684210526316
Q9UNL4	Q9NXH3	0.8092485549132948
Q9UNL4	Q9NXK6	0.3473684210526316
Q9UNL4	Q9NXK8	0.0483333333333333
Q9UNL4	Q9NXL2	0.1092077087794432
Q9UNL4	Q9NXL6	0.2983870967741935
Q9UNL4	Q9NXZ2	0.0460526315789473
Q9UNL4	Q9NY43	0.0342465753424657
Q9UNL4	Q9NY57	0.5121951219512195
Q9UNL4	Q9NYF5	0.562874251497006
Q9UNL4	Q9NYJ1	0.2067039106145251
Q9UNL4	Q9NYL4	0.2983870967741935
Q9UNL4	Q9NYL9	0.129979035639413
Q9UNL4	Q9NYR8	0.58984375
Q9UNL4	Q9NYV8	0.562874251497006
Q9UNL4	Q9NYV9	0.58984375
Q9UNL4	Q9NYW1	0.562874251497006
Q9UNL4	Q9NYW2	0.5121951219512195
Q9UNL4	Q9NYW3	0.562874251497006
Q9UNL4	Q9NYW7	0.58984375
Q9UNL4	Q9NZ32	0.106951871657754
Q9UNL4	Q9NZH5	0.7272727272727273
Q9UNL4	Q9NZL6	0.2767123287671232
Q9UNL4	Q9NZQ9	0.2067039106145251
Q9UNL4	Q9NZT2	0.3888888888888889
Q9UNL4	Q9NZW5	0.3473684210526316
Q9UNL4	Q9P015	0.0886998784933171
Q9UNL4	Q9P031	0.2983870967741935
Q9UNL4	Q9P0J6	0.2767123287671232
Q9UNL4	Q9P0M9	0.4021164021164021
Q9UNL4	Q9P104	0.5121951219512195
Q9UNL4	Q9P1P5	0.6863905325443787
Q9UNL4	Q9P1U1	0.0149942329873125
Q9UNL4	Q9P203	0.2067039106145251
Q9UNL4	Q9P242	0.58984375
Q9UNL4	Q9P244	0.3473684210526316
Q9UNL4	Q9P260	0.58984375
Q9UNL4	Q9P291	0.3473684210526316
Q9UNL4	Q9P299	0.58984375
Q9UNL4	Q9P2J8	0.2983870967741935
Q9UNL4	Q9P2N5	0.0483333333333333
Q9UNL4	Q9UBL0	0.5121951219512195
Q9UNL4	Q9UBU6	0.5121951219512195
Q9UNL4	Q9UDV7	0.2983870967741935
Q9UNL4	Q9UEE9	0.0385135135135135
Q9UNL4	Q9UH62	0.1231231231231231
Q9UNL4	Q9UHA3	0.0483333333333333
Q9UNL4	Q9UHF5	0.4021164021164021
Q9UNL4	Q9UHR6	0.1092077087794432
Q9UNL4	Q9UHV5	0.562874251497006
Q9UNL4	Q9UHW5	0.2767123287671232
Q9UNL4	Q9UIF3	0.562874251497006
Q9UNL4	Q9UII5	0.4264705882352941
Q9UNL4	Q9UIM3	0.2067039106145251
Q9UNL4	Q9UJ04	0.129979035639413
Q9UNL4	Q9UJ42	0.2767123287671232
Q9UNL4	Q9UJ99	0.5121951219512195
Q9UNL4	Q9UJK0	0.2767123287671232
Q9UNL4	Q9UJU3	0.5121951219512195
Q9UNL4	Q9UJV8	0.129979035639413
Q9UNL4	Q9UJW7	0.5121951219512195
Q9UNL4	Q9UK11	0.562874251497006
Q9UNL4	Q9UK13	0.3473684210526316
Q9UNL4	Q9UKD2	0.562874251497006
Q9UNL4	Q9UKJ0	0.9142857142857144
Q9UNL4	Q9UKL2	0.5121951219512195
Q9UNL4	Q9UKR3	0.562874251497006
Q9UNL4	Q9UKR8	0.2067039106145251
Q9UNL4	Q9UKU9	0.4021164021164021
Q9UNL4	Q9UKY3	0.5121951219512195
Q9UNL4	Q9UL58	0.6545454545454545
Q9UNL4	Q9ULE3	0.8092485549132948
Q9UNL4	Q9ULE6	0.562874251497006
Q9UNL4	Q9ULJ7	0.6545454545454545
Q9UNL4	Q9ULK2	0.2983870967741935
Q9UNL4	Q9ULK6	0.5121951219512195
Q9UNL4	Q9ULR5	0.2767123287671232
Q9UNL4	Q9ULS5	0.0385135135135135
Q9UNL4	Q9ULZ0	0.2067039106145251
Q9UNL4	Q9UN30	0.1092077087794432
Q9UNL4	Q9UN75	0.0342465753424657
Q9UNL4	Q9UNL2	0.3473684210526316
Q9UNL4	Q9UNX9	0.1231231231231231
Q9UNL4	Q9UPC5	0.4021164021164021
Q9UNL4	Q9UPU3	0.3473684210526316
Q9UNL4	Q9Y2A4	0.562874251497006
Q9UNL4	Q9Y2C2	0.0460526315789473
Q9UNL4	Q9Y2D9	0.562874251497006
Q9UNL4	Q9Y2G4	0.1092077087794432
Q9UNL4	Q9Y2H8	0.562874251497006
Q9UNL4	Q9Y2L6	0.5121951219512195
Q9UNL4	Q9Y2L8	0.3473684210526316
Q9UNL4	Q9Y2Q1	0.5121951219512195
Q9UNL4	Q9Y2Q9	0.5121951219512195
Q9UNL4	Q9Y2T4	0.0342465753424657
Q9UNL4	Q9Y2U2	0.562874251497006
Q9UNL4	Q9Y305	0.0385135135135135
Q9UNL4	Q9Y330	0.6863905325443787
Q9UNL4	Q9Y3B6	0.2983870967741935
Q9UNL4	Q9Y3X0	0.6863905325443787
Q9UNL4	Q9Y421	0.1231231231231231
Q9UNL4	Q9Y4I5	0.0483333333333333
Q9UNL4	Q9Y543	0.9230769230769232
Q9UNL4	Q9Y573	0.129979035639413
Q9UNL4	Q9Y585	0.8016852791688213
Q9UNL4	Q9Y597	0.2767123287671232
Q9UNL4	Q9Y5H6	0.0385135135135135
Q9UNL4	Q9Y5H7	0.0385135135135135
Q9UNL4	Q9Y5H8	0.0385135135135135
Q9UNL4	Q9Y5I0	0.0164634146341463
Q9UNL4	Q9Y5I1	0.0342465753424657
Q9UNL4	Q9Y5I4	0.0385135135135135
Q9UNL4	Q9Y5J9	0.2983870967741935
Q9UNL4	Q9Y5M8	0.3473684210526316
Q9UNL4	Q9Y5P1	0.7272727272727273
Q9UNL4	Q9Y5P3	0.58984375
Q9UNL4	Q9Y5Y3	0.2067039106145251
Q9UNL4	Q9Y644	0.7446808510638298
Q9UNL4	Q9Y651	0.2983870967741935
Q9UNL4	Q9Y661	0.129979035639413
Q9UNL4	Q9Y689	0.0465116279069767
Q9UNL4	Q9Y6I8	0.2767123287671232
Q9UNL4	Q9Y6Q3	0.58984375
Q9UNL4	Q9Y6S9	0.6863905325443787
Q9UNL4	Q9Y6V7	0.6545454545454545
Q9UNL4	Q9YNA8	0.2067039106145251
Q9UNL4	W5XKT8	0.2983870967741935
Q9UNL4	W6CW81	0.3473684210526316
Q9UNL4	A0A075B6H7	0.58984375
Q9UNL4	A0A075B6H8	0.58984375
Q9UNL4	A0A075B6H9	0.562874251497006
Q9UNL4	A0A075B6I0	0.6863905325443787
Q9UNL4	A0A075B6I1	0.562874251497006
Q9UNL4	A0A075B6I3	0.8092485549132948
Q9UNL4	A0A075B6I4	0.6863905325443787
Q9UNL4	A0A075B6I6	0.7446808510638298
Q9UNL4	A0A075B6I7	0.6545454545454545
Q9UNL4	A0A075B6J1	0.7446808510638298
Q9UNL4	A0A075B6J2	0.7446808510638298
Q9UNL4	A0A075B6J6	0.6863905325443787
Q9UNL4	A0A075B6J9	0.6545454545454545
Q9UNL4	A0A075B6K0	0.7272727272727273
Q9UNL4	A0A075B6K2	0.7258064516129032
Q9UNL4	A0A075B6K4	0.7446808510638298
Q9UNL4	A0A075B6K5	0.8092485549132948
Q9UNL4	A0A075B6K6	0.6545454545454545
Q9UNL4	A0A075B6P5	0.5121951219512195
Q9UNL4	A0A075B6R0	0.6863905325443787
Q9UNL4	A0A075B6R2	0.7258064516129032
Q9UNL4	A0A075B6R9	0.58984375
Q9UNL4	A0A075B6S4	0.52
Q9UNL4	A0A075B6S5	0.4264705882352941
Q9UNL4	A0A075B6S6	0.6863905325443787
Q9UNL4	A0A075B6S9	0.5121951219512195
Q9UNL4	A0A075B6T7	0.8181818181818182
Q9UNL4	A0A075B734	0.4267907998234382
Q9UNL4	A0A075B759	0.2067039106145251
Q9UNL4	A0A075B767	0.129979035639413
Q9UNL4	A0A087WSX0	0.6545454545454545
Q9UNL4	A0A087WSY6	0.562874251497006
Q9UNL4	A0A087WSZ0	0.58984375
Q9UNL4	A0A087WVF3	0.5121951219512195
Q9UNL4	A0A087X179	0.4021164021164021
Q9UNL4	A0A096LP55	0.2067039106145251
Q9UNL4	A0A0A0MRZ7	0.562874251497006
Q9UNL4	A0A0A0MRZ8	0.562874251497006
Q9UNL4	A0A0A0MRZ9	0.6863905325443787
Q9UNL4	A0A0A0MS00	0.6545454545454545
Q9UNL4	A0A0A0MS03	0.8217054263565892
Q9UNL4	A0A0A0MS05	0.8780487804878049
Q9UNL4	A0A0A0MS06	0.8217054263565892
Q9UNL4	A0A0A6YYL3	0.1231231231231231
Q9UNL4	A0A0B4J1U3	0.7272727272727273
Q9UNL4	A0A0B4J1U7	0.7446808510638298
Q9UNL4	A0A0B4J1Y8	0.58984375
Q9UNL4	A0A0B4J1Z2	0.58984375
Q9UNL4	A0A0B4J244	0.7446808510638298
Q9UNL4	A0A0B4J274	0.8092485549132948
Q9UNL4	A0A0B4J2A2	0.129979035639413
Q9UNL4	A0A0B4J2D9	0.58984375
Q9UNL4	A0A0C4DH25	0.58984375
Q9UNL4	A0A0C4DH26	0.562874251497006
Q9UNL4	A0A0C4DH27	0.8092485549132948
Q9UNL4	A0A0C4DH28	0.7446808510638298
Q9UNL4	A0A0C4DH30	0.6863905325443787
Q9UNL4	A0A0C4DH59	0.8217054263565892
Q9UNL4	A0A0C4DH67	0.562874251497006
Q9UNL4	A0A0C4DH68	0.6545454545454545
Q9UNL4	A0A0C4DH69	0.562874251497006
Q9UNL4	A0A0C4DH72	0.562874251497006
Q9UNL4	A0A0C4DH73	0.562874251497006
Q9UNL4	A0A0G2JS06	0.6545454545454545
Q9UNL4	A0A0K0K1A3	0.8181818181818182
Q9UNL4	A0A0U1RRN3	0.5164631627270023
Q9UNL4	A0A1B0GTK4	0.129979035639413
Q9UNL4	A0A1B0GUS4	0.0483333333333333
Q9UNL4	A0A1W2PQD8	0.129979035639413
Q9UNL4	A0A1W2PR19	0.4021164021164021
Q9UNL4	A0A1W2PR82	0.2767123287671232
Q9UNL4	A0A2Z4LIS9	0.8780487804878049
Q9UNL4	A0A3B3IS91	0.2983870967741935
Q9UNL4	A0A3B3IT33	0.562874251497006
Q9UNL4	A0A3B3IU63	0.2767123287671232
Q9UNL4	A0A455ZAR2	0.4021164021164021
Q9UNL4	A0A494C1R9	0.2767123287671232
Q9UNL4	A0A578	0.8217054263565892
Q9UNL4	A0A597	0.8780487804878049
Q9UNL4	A0A599	0.8780487804878049
Q9UNL4	A0A7L8Y648	0.6863905325443787
Q9UNL4	A0A804HLA8	0.0342465753424657
Q9UNL4	A0PJE2	0.5121951219512195
Q9UNL4	A0PJX4	0.8780487804878049
Q9UNL4	A1A4F0	0.5121951219512195
Q9UNL4	A1A4V9	0.7446808510638298
Q9UNL4	A1L168	0.9230769230769232
Q9UNL4	A1L3X4	0.4021164021164021
Q9UNL4	A1L453	0.8780487804878049
Q9UNL4	A2A3N6	0.562874251497006
Q9UNL4	A2CJ06	0.1231231231231231
Q9UNL4	A2RRL7	0.4285714285714285
Q9UNL4	A2RU48	0.3478260869565217
Q9UNL4	A2RUR9	0.4021164021164021
Q9UNL4	A2RUU4	0.3473684210526316
Q9UNL4	A2VCK2	0.8092485549132948
Q9UNL4	A4D1E1	0.0460526315789473
Q9UNL4	A4D1U4	0.3888888888888889
Q9UNL4	A4D2H0	0.129979035639413
Q9UNL4	A4D2P6	0.1092077087794432
Q9UNL4	A5PLN7	0.7446808510638298
Q9UNL4	A6NC78	0.3571428571428571
Q9UNL4	A6NCC3	0.3473684210526316
Q9UNL4	A6NCI4	0.2767123287671232
Q9UNL4	A6NCK2	0.4264705882352941
Q9UNL4	A6NCL1	0.8780487804878049
Q9UNL4	A6NCN2	0.6863905325443787
Q9UNL4	A6NCV1	0.6863905325443787
Q9UNL4	A6NCW7	0.1231231231231231
Q9UNL4	A6NDD5	0.2983870967741935
Q9UNL4	A6NDH6	0.7272727272727273
Q9UNL4	A6NDI0	0.6545454545454545
Q9UNL4	A6NDL8	0.58984375
Q9UNL4	A6NDN3	0.1231231231231231
Q9UNL4	A6NDS4	0.5121951219512195
Q9UNL4	A6NDX5	0.2983870967741935
Q9UNL4	A6NDY0	0.3473684210526316
Q9UNL4	A6NEC2	0.58984375
Q9UNL4	A6NEL2	0.2983870967741935
Q9UNL4	A6NER0	0.5121951219512195
Q9UNL4	A6NET4	0.7446808510638298
Q9UNL4	A6NF34	0.1231231231231231
Q9UNL4	A6NFC5	0.7446808510638298
Q9UNL4	A6NFC9	0.7446808510638298
Q9UNL4	A6NFI3	0.2983870967741935
Q9UNL4	A6NFT4	0.5121951219512195
Q9UNL4	A6NG13	0.1231231231231231
Q9UNL4	A6NGD5	0.562874251497006
Q9UNL4	A6NGJ6	0.4264705882352941
Q9UNL4	A6NH21	0.2767123287671232
Q9UNL4	A6NH57	0.1092077087794432
Q9UNL4	A6NHA9	0.58984375
Q9UNL4	A6NHG9	0.7272727272727273
Q9UNL4	A6NHJ4	0.3571428571428571
Q9UNL4	A6NI03	0.4021164021164021
Q9UNL4	A6NIE9	0.52
Q9UNL4	A6NIJ9	0.6545454545454545
Q9UNL4	A6NIM6	0.2767123287671232
Q9UNL4	A6NIZ1	0.1231231231231231
Q9UNL4	A6NJG6	0.4
Q9UNL4	A6NJL1	0.562874251497006
Q9UNL4	A6NJV1	0.6863905325443787
Q9UNL4	A6NJW9	0.562874251497006
Q9UNL4	A6NJY4	0.58984375
Q9UNL4	A6NJZ3	0.6545454545454545
Q9UNL4	A6NK02	0.5121951219512195
Q9UNL4	A6NK53	0.4021164021164021
Q9UNL4	A6NK75	0.4264705882352941
Q9UNL4	A6NKD2	0.4021164021164021
Q9UNL4	A6NKD9	0.4021164021164021
Q9UNL4	A6NKG5	0.4264705882352941
Q9UNL4	A6NKK0	0.7446808510638298
Q9UNL4	A6NKQ9	0.2767123287671232
Q9UNL4	A6NL08	0.8092485549132948
Q9UNL4	A6NL26	0.6545454545454545
Q9UNL4	A6NLI5	0.5121951219512195
Q9UNL4	A6NM28	0.5121951219512195
Q9UNL4	A6NM45	0.8092485549132948
Q9UNL4	A6NM76	0.6545454545454545
Q9UNL4	A6NMS3	0.6863905325443787
Q9UNL4	A6NMT0	0.6545454545454545
Q9UNL4	A6NMU1	0.562874251497006
Q9UNL4	A6NMZ5	0.562874251497006
Q9UNL4	A6NN14	0.2767123287671232
Q9UNL4	A6NN92	0.2983870967741935
Q9UNL4	A6NNF4	0.4021164021164021
Q9UNL4	A6NP11	0.58984375
Q9UNL4	A6NP61	0.106951871657754
Q9UNL4	A6PVS8	0.4021164021164021
Q9UNL4	A8K0R7	0.4021164021164021
Q9UNL4	A8K0S8	0.4021164021164021
Q9UNL4	A8MT70	0.2767123287671232
Q9UNL4	A8MTI9	0.8833333333333333
Q9UNL4	A8MTL9	0.5121951219512195
Q9UNL4	A8MTY7	0.6545454545454545
Q9UNL4	A8MUM7	0.2767123287671232
Q9UNL4	A8MUV8	0.6545454545454545
Q9UNL4	A8MVA2	0.8092485549132948
Q9UNL4	A8MVS5	0.0886998784933171
Q9UNL4	A8MVU1	0.0886998784933171
Q9UNL4	A8MVW0	0.5121951219512195
Q9UNL4	A8MVZ5	0.6863905325443787
Q9UNL4	A8MWA4	0.7446808510638298
Q9UNL4	A8MXY4	0.2067039106145251
Q9UNL4	A8MXZ3	0.4021164021164021
Q9UNL4	A8MYV0	0.6863905325443787
Q9UNL4	A8MYZ6	0.8217054263565892
Q9UNL4	A8MZ26	0.0460526315789473
Q9UNL4	B1AJZ9	0.2767123287671232
Q9UNL4	B1APH4	0.562874251497006
Q9UNL4	B2RN74	0.8217054263565892
Q9UNL4	B2RPK0	0.2767123287671232
Q9UNL4	B3SHH9	0.7446808510638298
Q9UNL4	B4DU55	0.4264705882352941
Q9UNL4	B5ME19	0.3473684210526316
Q9UNL4	B7ZAP0	0.4
Q9UNL4	C0HLZ6	0.58984375
Q9UNL4	C9J069	0.2767123287671232
Q9UNL4	C9J1S8	0.58984375
Q9UNL4	C9J2P7	0.3473684210526316
Q9UNL4	C9JCN9	0.1999999999999999
Q9UNL4	C9JDP6	0.5121951219512195
Q9UNL4	C9JH25	0.58984375
Q9UNL4	C9JJH3	0.129979035639413
Q9UNL4	C9JLJ4	0.2631578947368421
Q9UNL4	C9JLR9	0.5121951219512195
Q9UNL4	C9JPN9	0.2767123287671232
Q9UNL4	C9JQI7	0.2983870967741935
Q9UNL4	C9JSJ3	0.7446808510638298
Q9UNL4	C9JVI0	0.2767123287671232
Q9UNL4	C9JXX5	0.0239631336405529
Q9UNL4	D6R901	0.2767123287671232
Q9UNL4	D6R9N7	0.1999999999999999
Q9UNL4	D6RA61	0.2767123287671232
Q9UNL4	D6RBQ6	0.2067039106145251
Q9UNL4	D6RCP7	0.2067039106145251
Q9UNL4	D6RJB6	0.2983870967741935
Q9UNL4	E2RYF7	0.0342465753424657
Q9UNL4	F5H284	0.129979035639413
Q9UNL4	F7VJQ1	0.3473684210526316
Q9UNL4	F8VTS6	0.562874251497006
Q9UNL4	G5E9R7	0.6863905325443787
Q9UNL4	H3BQB6	0.4021164021164021
Q9UNL4	H3BSY2	0.2983870967741935
Q9UNL4	I1YAP6	0.4021164021164021
Q9UNL4	I3L3R5	0.4021164021164021
Q9UNL4	L0R6Q1	0.1092077087794432
Q9UNL4	L0R819	0.4021164021164021
Q9UNL4	O00110	0.8092485549132948
Q9UNL4	O00634	0.58984375
Q9UNL4	O14562	0.0886998784933171
Q9UNL4	O14581	0.6863905325443787
Q9UNL4	O14598	0.0385135135135135
Q9UNL4	O14604	0.5121951219512195
Q9UNL4	O14921	0.0342465753424657
Q9UNL4	O15037	0.562874251497006
Q9UNL4	O15255	0.5121951219512195
Q9UNL4	O15442	0.2983870967741935
Q9UNL4	O15480	0.1092077087794432
Q9UNL4	O15482	0.2767123287671232
Q9UNL4	O43246	0.2767123287671232
Q9UNL4	O43325	0.129979035639413
Q9UNL4	O43423	0.129979035639413
Q9UNL4	O43824	0.2983870967741935
Q9UNL4	O60268	0.1092077087794432
Q9UNL4	O60320	0.3473684210526316
Q9UNL4	O60347	0.6863905325443787
Q9UNL4	O60403	0.7446808510638298
Q9UNL4	O60404	0.8181818181818182
Q9UNL4	O60431	0.4021164021164021
Q9UNL4	O60518	0.0460526315789473
Q9UNL4	O60575	0.6863905325443787
Q9UNL4	O60732	0.5121951219512195
Q9UNL4	O60809	0.5121951219512195
Q9UNL4	O75290	0.2067039106145251
Q9UNL4	O75333	0.58984375
Q9UNL4	O75373	0.4021164021164021
Q9UNL4	O75426	0.2983870967741935
Q9UNL4	O75467	0.2983870967741935
Q9UNL4	O75474	0.5121951219512195
Q9UNL4	O75526	0.5121951219512195
Q9UNL4	O75949	0.129979035639413
Q9UNL4	O75954	0.5121951219512195
Q9UNL4	O76000	0.7446808510638298
Q9UNL4	O76100	0.562874251497006
Q9UNL4	O94952	0.2983870967741935
Q9UNL4	O95006	0.7272727272727273
Q9UNL4	O95013	0.562874251497006
Q9UNL4	O95081	0.3571428571428571
Q9UNL4	O95158	0.3473684210526316
Q9UNL4	O95170	0.2767123287671232
Q9UNL4	O95221	0.6863905325443787
Q9UNL4	O95424	0.4021164021164021
Q9UNL4	O95478	0.0483333333333333
Q9UNL4	O95502	0.6863905325443787
Q9UNL4	O95521	0.2767123287671232
Q9UNL4	P09131	0.055045871559633
Q9UNL4	P0C5J1	0.129979035639413
Q9UNL4	P0C5Y4	0.6545454545454545
Q9UNL4	P0C604	0.58984375
Q9UNL4	P0C623	0.6545454545454545
Q9UNL4	P0C626	0.6863905325443787
Q9UNL4	P0C628	0.6863905325443787
Q9UNL4	P0C629	0.7446808510638298
Q9UNL4	P0C646	0.7272727272727273
Q9UNL4	P0C7H9	0.1092077087794432
Q9UNL4	P0C7I0	0.129979035639413
Q9UNL4	P0C7I6	0.2767123287671232
Q9UNL4	P0C7N1	0.6863905325443787
Q9UNL4	P0C7N5	0.6545454545454545
Q9UNL4	P0C7P4	0.2983870967741935
Q9UNL4	P0C7Q6	0.3473684210526316
Q9UNL4	P0C7T3	0.8092485549132948
Q9UNL4	P0C7X1	0.4021164021164021
Q9UNL4	P0C860	0.4264705882352941
Q9UNL4	P0CB33	0.58984375
Q9UNL4	P0CB38	0.0886998784933171
Q9UNL4	P0CG00	0.562874251497006
Q9UNL4	P0CG12	0.5121951219512195
Q9UNL4	P0CG22	0.6863905325443787
Q9UNL4	P0CG31	0.4264705882352941
Q9UNL4	P0CG40	0.1231231231231231
Q9UNL4	P0CH99	0.7446808510638298
Q9UNL4	P0CI26	0.58984375
Q9UNL4	P0CJ72	0.6863905325443787
Q9UNL4	P0CJ79	0.2983870967741935
Q9UNL4	P0CK96	0.4021164021164021
Q9UNL4	P0CK97	0.3473684210526316
Q9UNL4	P0CV98	0.52
Q9UNL4	P0CV99	0.3473684210526316
Q9UNL4	P0CW00	0.562874251497006
Q9UNL4	P0CW01	0.562874251497006
Q9UNL4	P0DKB6	0.129979035639413
Q9UNL4	P0DM35	0.2067039106145251
Q9UNL4	P0DMP2	0.2983870967741935
Q9UNL4	P0DMU2	0.6863905325443787
Q9UNL4	P0DN26	0.1999999999999999
Q9UNL4	P0DN37	0.2767123287671232
Q9UNL4	P0DN80	0.562874251497006
Q9UNL4	P0DN81	0.7446808510638298
Q9UNL4	P0DN82	0.8092485549132948
Q9UNL4	P0DP03	0.6863905325443787
Q9UNL4	P0DP09	0.58984375
Q9UNL4	P0DPF3	0.1092077087794432
Q9UNL4	P0DPI2	0.5121951219512195
Q9UNL4	P0DQD5	0.6863905325443787
Q9UNL4	P0DSN7	0.5121951219512195
Q9UNL4	P0DSO2	0.5121951219512195
Q9UNL4	P0DTA3	0.6545454545454545
Q9UNL4	P0DTL5	0.562874251497006
Q9UNL4	P0DTL6	0.2067039106145251
Q9UNL4	P0DUH7	0.5121951219512195
Q9UNL4	P0DV77	0.7446808510638298
Q9UNL4	P0DX53	0.2767123287671232
Q9UNL4	P0DXC1	0.5121951219512195
Q9UNL4	P10075	0.3473684210526316
Q9UNL4	P11844	0.2767123287671232
Q9UNL4	P12525	0.58984375
Q9UNL4	P16415	0.2767123287671232
Q9UNL4	P16562	0.4264705882352941
Q9UNL4	P17017	0.4021164021164021
Q9UNL4	P20962	0.2767123287671232
Q9UNL4	P31275	0.3473684210526316
Q9UNL4	P43359	0.3473684210526316
Q9UNL4	P43362	0.1231231231231231
Q9UNL4	P43366	0.4021164021164021
Q9UNL4	P47881	0.7446808510638298
Q9UNL4	P47884	0.7272727272727273
Q9UNL4	P47890	0.7272727272727273
Q9UNL4	P47944	0.2067039106145251
Q9UNL4	P48741	0.0169154228855721
Q9UNL4	P51786	0.58984375
Q9UNL4	P51861	0.2983870967741935
Q9UNL4	P52740	0.2767123287671232
Q9UNL4	P52743	0.562874251497006
Q9UNL4	P52943	0.0460526315789473
Q9UNL4	P55822	0.2767123287671232
Q9UNL4	P56749	0.5121951219512195
Q9UNL4	P57060	0.2767123287671232
Q9UNL4	P58170	0.7446808510638298
Q9UNL4	P58180	0.58984375
Q9UNL4	P58181	0.7446808510638298
Q9UNL4	P58511	0.3888888888888889
Q9UNL4	P59536	0.7272727272727273
Q9UNL4	P59539	0.562874251497006
Q9UNL4	P59541	0.6863905325443787
Q9UNL4	P59544	0.562874251497006
Q9UNL4	P59551	0.7446808510638298
Q9UNL4	P59922	0.562874251497006
Q9UNL4	P60673	0.4264705882352941
Q9UNL4	P61129	0.0886998784933171
Q9UNL4	P62502	0.8780487804878049
Q9UNL4	P62685	0.2767123287671232
Q9UNL4	P78312	0.4264705882352941
Q9UNL4	P82664	0.2067039106145251
Q9UNL4	P82909	0.2067039106145251
Q9UNL4	P84157	0.3571428571428571
Q9UNL4	P86790	0.0460526315789473
Q9UNL4	Q008S8	0.129979035639413
Q9UNL4	Q03924	0.5121951219512195
Q9UNL4	Q03938	0.3473684210526316
Q9UNL4	Q05DH4	0.5121951219512195
Q9UNL4	Q06250	0.7446808510638298
Q9UNL4	Q075Z2	0.5121951219512195
Q9UNL4	Q08AI6	0.2767123287671232
Q9UNL4	Q08AN1	0.2983870967741935
Q9UNL4	Q09MP3	0.58984375
Q9UNL4	Q0P6D2	0.4021164021164021
Q9UNL4	Q0VAF6	0.5121951219512195
Q9UNL4	Q0VDG4	0.4021164021164021
Q9UNL4	Q0VGE8	0.4021164021164021
Q9UNL4	Q107X0	0.58984375
Q9UNL4	Q13072	0.8217054263565892
Q9UNL4	Q13296	0.6863905325443787
Q9UNL4	Q13536	0.3473684210526316
Q9UNL4	Q14549	0.4021164021164021
Q9UNL4	Q14582	0.8780487804878049
Q9UNL4	Q14586	0.5121951219512195
Q9UNL4	Q14588	0.3473684210526316
Q9UNL4	Q14761	0.5121951219512195
Q9UNL4	Q147U1	0.6545454545454545
Q9UNL4	Q15032	0.1092077087794432
Q9UNL4	Q15270	0.8217054263565892
Q9UNL4	Q15527	0.6545454545454545
Q9UNL4	Q15615	0.7258064516129032
Q9UNL4	Q15619	0.8092485549132948
Q9UNL4	Q15622	0.8092485549132948
Q9UNL4	Q16517	0.562874251497006
Q9UNL4	Q16626	0.2631578947368421
Q9UNL4	Q17R55	0.58984375
Q9UNL4	Q17RC7	0.1092077087794432
Q9UNL4	Q17RG1	0.2983870967741935
Q9UNL4	Q1AE95	0.0886998784933171
Q9UNL4	Q1ED39	0.3473684210526316
Q9UNL4	Q1KMD3	0.2767123287671232
Q9UNL4	Q1XH10	0.4021164021164021
Q9UNL4	Q1ZYL8	0.6863905325443787
Q9UNL4	Q2M218	0.2983870967741935
Q9UNL4	Q2M296	0.8092485549132948
Q9UNL4	Q2M2I3	0.1092077087794432
Q9UNL4	Q2M2W7	0.2983870967741935
Q9UNL4	Q2M329	0.5121951219512195
Q9UNL4	Q2M3D2	0.3473684210526316
Q9UNL4	Q2M3V2	0.2067039106145251
Q9UNL4	Q2M3W8	0.5121951219512195
Q9UNL4	Q2QD12	0.4021164021164021
Q9UNL4	Q2TAA2	0.2983870967741935
Q9UNL4	Q2TAA8	0.4021164021164021
Q9UNL4	Q2TAL5	0.0385135135135135
Q9UNL4	Q2VY69	0.4264705882352941
Q9UNL4	Q2WGJ8	0.3571428571428571
Q9UNL4	Q2WGN9	0.562874251497006
Q9UNL4	Q309B1	0.4021164021164021
Q9UNL4	Q30KQ1	0.58984375
Q9UNL4	Q30KQ5	0.58984375
Q9UNL4	Q30KR1	0.562874251497006
Q9UNL4	Q32P51	0.0239631336405529
Q9UNL4	Q3B7J2	0.58984375
Q9UNL4	Q3B7T3	0.0886998784933171
Q9UNL4	Q3B8N5	0.8217054263565892
Q9UNL4	Q3BBV2	0.4021164021164021
Q9UNL4	Q3C1V8	0.6545454545454545
Q9UNL4	Q3KP31	0.129979035639413
Q9UNL4	Q3KQV9	0.58984375
Q9UNL4	Q3LI61	0.2067039106145251
Q9UNL4	Q3LI73	0.562874251497006
Q9UNL4	Q3LI83	0.5121951219512195
Q9UNL4	Q3MIS6	0.562874251497006
Q9UNL4	Q3SXZ3	0.562874251497006
Q9UNL4	Q400G9	0.1092077087794432
Q9UNL4	Q494X3	0.5121951219512195
Q9UNL4	Q495B1	0.2983870967741935
Q9UNL4	Q496H8	0.3571428571428571
Q9UNL4	Q499Z3	0.3473684210526316
Q9UNL4	Q499Z4	0.2983870967741935
Q9UNL4	Q49A92	0.4021164021164021
Q9UNL4	Q49AA0	0.2767123287671232
Q9UNL4	Q49AR2	0.6863905325443787
Q9UNL4	Q4G0S7	0.2767123287671232
Q9UNL4	Q4KMZ8	0.129979035639413
Q9UNL4	Q4V339	0.129979035639413
Q9UNL4	Q4VXU2	0.2767123287671232
Q9UNL4	Q4W5P6	0.3473684210526316
Q9UNL4	Q502W7	0.0239631336405529
Q9UNL4	Q504U0	0.0886998784933171
Q9UNL4	Q50LG9	0.4
Q9UNL4	Q52LA3	0.2767123287671232
Q9UNL4	Q52M58	0.7446808510638298
Q9UNL4	Q52M93	0.4264705882352941
Q9UNL4	Q53EQ6	0.3571428571428571
Q9UNL4	Q53RY4	0.5121951219512195
Q9UNL4	Q53S08	0.2067039106145251
Q9UNL4	Q53S58	0.58984375
Q9UNL4	Q53SF7	0.2067039106145251
Q9UNL4	Q587I9	0.3473684210526316
Q9UNL4	Q58FF3	0.5121951219512195
Q9UNL4	Q58FF6	0.5121951219512195
Q9UNL4	Q58FG0	0.5121951219512195
Q9UNL4	Q5BJE1	0.4264705882352941
Q9UNL4	Q5BLP8	0.58984375
Q9UNL4	Q5CZA5	0.0483333333333333
Q9UNL4	Q5EBM4	0.6863905325443787
Q9UNL4	Q5GH70	0.562874251497006
Q9UNL4	Q5GH73	0.2767123287671232
Q9UNL4	Q5GH77	0.129979035639413
Q9UNL4	Q5H9K5	0.106951871657754
Q9UNL4	Q5HY98	0.58984375
Q9UNL4	Q5HYK9	0.562874251497006
Q9UNL4	Q5HYR2	0.562874251497006
Q9UNL4	Q5I0X7	0.0483333333333333
Q9UNL4	Q5JNZ3	0.2983870967741935
Q9UNL4	Q5JPI3	0.1231231231231231
Q9UNL4	Q5JQS5	0.8092485549132948
Q9UNL4	Q5JRS4	0.8217054263565892
Q9UNL4	Q5JRV8	0.4264705882352941
Q9UNL4	Q5JS54	0.4021164021164021
Q9UNL4	Q5JSS6	0.2767123287671232
Q9UNL4	Q5JTD7	0.0886998784933171
Q9UNL4	Q5JVG2	0.5121951219512195
Q9UNL4	Q5JVG8	0.562874251497006
Q9UNL4	Q5JXM2	0.8092485549132948
Q9UNL4	Q5M9N0	0.2767123287671232
Q9UNL4	Q5MCW4	0.4264705882352941
Q9UNL4	Q5PT55	0.1092077087794432
Q9UNL4	Q5SNV9	0.4
Q9UNL4	Q5SRH9	0.0385135135135135
Q9UNL4	Q5SSQ6	0.8181818181818182
Q9UNL4	Q5SV17	0.2983870967741935
Q9UNL4	Q5SV97	0.2983870967741935
Q9UNL4	Q5SVQ8	0.0483333333333333
Q9UNL4	Q5SWX8	0.129979035639413
Q9UNL4	Q5SXM1	0.5121951219512195
Q9UNL4	Q5SZI1	0.4021164021164021
Q9UNL4	Q5T0B9	0.562874251497006
Q9UNL4	Q5T1A1	0.2767123287671232
Q9UNL4	Q5T1J5	0.2067039106145251
Q9UNL4	Q5T1S8	0.58984375
Q9UNL4	Q5T5D7	0.3473684210526316
Q9UNL4	Q5T5M9	0.8217054263565892
Q9UNL4	Q5T681	0.2767123287671232
Q9UNL4	Q5T6J7	0.6545454545454545
Q9UNL4	Q5T7M9	0.2067039106145251
Q9UNL4	Q5T9S5	0.4264705882352941
Q9UNL4	Q5TAG4	0.2067039106145251
Q9UNL4	Q5TC63	0.0164634146341463
Q9UNL4	Q5TEA3	0.1231231231231231
Q9UNL4	Q5TEC3	0.3473684210526316
Q9UNL4	Q5TF21	0.0886998784933171
Q9UNL4	Q5TF39	0.1999999999999999
Q9UNL4	Q5TFE4	0.562874251497006
Q9UNL4	Q5TG30	0.2983870967741935
Q9UNL4	Q5TGS1	0.8833333333333333
Q9UNL4	Q5TGY1	0.4
Q9UNL4	Q5U3C3	0.562874251497006
Q9UNL4	Q5UAW9	0.8092485549132948
Q9UNL4	Q5VIY5	0.4021164021164021
Q9UNL4	Q5VSG8	0.0886998784933171
Q9UNL4	Q5VTL8	0.1231231231231231
Q9UNL4	Q5VTM2	0.0460526315789473
Q9UNL4	Q5VU69	0.58984375
Q9UNL4	Q5VUD6	0.0465116279069767
Q9UNL4	Q5VUJ5	0.58984375
Q9UNL4	Q5VUJ6	0.4021164021164021
Q9UNL4	Q5VVM6	0.2067039106145251
Q9UNL4	Q5VVW2	0.1092077087794432
Q9UNL4	Q5VW22	0.5149806284082251
Q9UNL4	Q5VWK0	0.3473684210526316
Q9UNL4	Q5VWQ0	0.562874251497006
Q9UNL4	Q5VX52	0.5121951219512195
Q9UNL4	Q5VXU3	0.055045871559633
Q9UNL4	Q5VYV0	0.6863905325443787
Q9UNL4	Q5VZ03	0.3888888888888889
Q9UNL4	Q5VZ66	0.129979035639413
Q9UNL4	Q5VZI3	0.562874251497006
Q9UNL4	Q5W0A0	0.0886998784933171
Q9UNL4	Q5W0B7	0.129979035639413
Q9UNL4	Q5W0V3	0.5121951219512195
Q9UNL4	Q5W186	0.7272727272727273
Q9UNL4	Q5W188	0.58984375
Q9UNL4	Q5XKK7	0.6863905325443787
Q9UNL4	Q5XUX1	0.562874251497006
Q9UNL4	Q63HM2	0.129979035639413
Q9UNL4	Q63HM9	0.2983870967741935
Q9UNL4	Q63ZE4	0.0847457627118644
Q9UNL4	Q658K8	0.129979035639413
Q9UNL4	Q68CR1	0.2767123287671232
Q9UNL4	Q68DI1	0.3473684210526316
Q9UNL4	Q68DY9	0.2983870967741935
Q9UNL4	Q69YU3	0.3571428571428571
Q9UNL4	Q6AI08	0.2767123287671232
Q9UNL4	Q6AI12	0.58984375
Q9UNL4	Q6AW86	0.3473684210526316
Q9UNL4	Q6BEB4	0.1231231231231231
Q9UNL4	Q6DD87	0.2067039106145251
Q9UNL4	Q6EBC2	0.7446808510638298
Q9UNL4	Q6EKJ0	0.0460526315789473
Q9UNL4	Q6GPI1	0.5121951219512195
Q9UNL4	Q6ICG6	0.6545454545454545
Q9UNL4	Q6ICH7	0.2983870967741935
Q9UNL4	Q6IE38	0.7446808510638298
Q9UNL4	Q6IEV9	0.562874251497006
Q9UNL4	Q6IEY1	0.562874251497006
Q9UNL4	Q6IF00	0.7446808510638298
Q9UNL4	Q6IF36	0.5121951219512195
Q9UNL4	Q6IF42	0.8217054263565892
Q9UNL4	Q6IF63	0.8092485549132948
Q9UNL4	Q6IF82	0.562874251497006
Q9UNL4	Q6IF99	0.8217054263565892
Q9UNL4	Q6IFG1	0.8217054263565892
Q9UNL4	Q6IFN5	0.8092485549132948
Q9UNL4	Q6IPX1	0.5121951219512195
Q9UNL4	Q6IPX3	0.1231231231231231
Q9UNL4	Q6IS14	0.3473684210526316
Q9UNL4	Q6JVE9	0.8780487804878049
Q9UNL4	Q6L8G5	0.4021164021164021
Q9UNL4	Q6L9T8	0.2983870967741935
Q9UNL4	Q6NSI8	0.2067039106145251
Q9UNL4	Q6NSJ2	0.2767123287671232
Q9UNL4	Q6NSW5	0.5121951219512195
Q9UNL4	Q6NT52	0.3473684210526316
Q9UNL4	Q6NT89	0.8780487804878049
Q9UNL4	Q6NV75	0.2983870967741935
Q9UNL4	Q6NVV3	0.0886998784933171
Q9UNL4	Q6NX49	0.5121951219512195
Q9UNL4	Q6NXP0	0.0886998784933171
Q9UNL4	Q6NXP2	0.8092485549132948
Q9UNL4	Q6NXT1	0.562874251497006
Q9UNL4	Q6NZ63	0.8181818181818182
Q9UNL4	Q6P161	0.0385135135135135
Q9UNL4	Q6P280	0.5121951219512195
Q9UNL4	Q6P3R8	0.2767123287671232
Q9UNL4	Q6P3V2	0.5121951219512195
Q9UNL4	Q6P474	0.3571428571428571
Q9UNL4	Q6P6B7	0.3473684210526316
Q9UNL4	Q6P995	0.2767123287671232
Q9UNL4	Q6P9A1	0.5121951219512195
Q9UNL4	Q6P9A3	0.0886998784933171
Q9UNL4	Q6P9G0	0.1092077087794432
Q9UNL4	Q6PCB5	0.0385135135135135
Q9UNL4	Q6PEZ8	0.2767123287671232
Q9UNL4	Q6PF15	0.1999999999999999
Q9UNL4	Q6PG37	0.5121951219512195
Q9UNL4	Q6PH81	0.2767123287671232
Q9UNL4	Q6PI47	0.2067039106145251
Q9UNL4	Q6PI97	0.0886998784933171
Q9UNL4	Q6PID6	0.2767123287671232
Q9UNL4	Q6PII5	0.562874251497006
Q9UNL4	Q6PJ61	0.0164634146341463
Q9UNL4	Q6PJE2	0.7446808510638298
Q9UNL4	Q6PK04	0.1092077087794432
Q9UNL4	Q6PK81	0.58984375
Q9UNL4	Q6PP77	0.4021164021164021
Q9UNL4	Q6Q6R5	0.0886998784933171
Q9UNL4	Q6S545	0.1231231231231231
Q9UNL4	Q6S5H5	0.1092077087794432
Q9UNL4	Q6T423	0.0886998784933171
Q9UNL4	Q6TFL3	0.5121951219512195
Q9UNL4	Q6UE05	0.1231231231231231
Q9UNL4	Q6UW02	0.562874251497006
Q9UNL4	Q6UW10	0.8780487804878049
Q9UNL4	Q6UWE3	0.8217054263565892
Q9UNL4	Q6UWH4	0.0886998784933171
Q9UNL4	Q6UWI4	0.5121951219512195
Q9UNL4	Q6UWJ8	0.4021164021164021
Q9UNL4	Q6UWM9	0.2767123287671232
Q9UNL4	Q6UWN0	0.2983870967741935
Q9UNL4	Q6UWP8	0.1231231231231231
Q9UNL4	Q6UWS5	0.562874251497006
Q9UNL4	Q6UWT2	0.5121951219512195
Q9UNL4	Q6UWX4	0.2767123287671232
Q9UNL4	Q6UWY5	0.0460526315789473
Q9UNL4	Q6UX68	0.562874251497006
Q9UNL4	Q6UX72	0.4021164021164021
Q9UNL4	Q6UXB3	0.5121951219512195
Q9UNL4	Q6UXD7	0.129979035639413
Q9UNL4	Q6UXF7	0.8092485549132948
Q9UNL4	Q6UXN7	0.0483333333333333
Q9UNL4	Q6UXU6	0.4021164021164021
Q9UNL4	Q6UXV1	0.106951871657754
Q9UNL4	Q6UXY8	0.4021164021164021
Q9UNL4	Q6UY27	0.58984375
Q9UNL4	Q6V9R5	0.5121951219512195
Q9UNL4	Q6XE38	0.58984375
Q9UNL4	Q6ZMB5	0.5121951219512195
Q9UNL4	Q6ZMN7	0.0483333333333333
Q9UNL4	Q6ZMN8	0.9142857142857144
Q9UNL4	Q6ZMS4	0.5121951219512195
Q9UNL4	Q6ZMV5	0.0483333333333333
Q9UNL4	Q6ZMW2	0.52
Q9UNL4	Q6ZMY6	0.2067039106145251
Q9UNL4	Q6ZMY9	0.1231231231231231
Q9UNL4	Q6ZN01	0.1231231231231231
Q9UNL4	Q6ZN06	0.2983870967741935
Q9UNL4	Q6ZN08	0.4264705882352941
Q9UNL4	Q6ZN19	0.562874251497006
Q9UNL4	Q6ZN32	0.7446808510638298
Q9UNL4	Q6ZN79	0.6863905325443787
Q9UNL4	Q6ZNA1	0.4021164021164021
Q9UNL4	Q6ZNC4	0.0385135135135135
Q9UNL4	Q6ZNG1	0.2983870967741935
Q9UNL4	Q6ZPB5	0.562874251497006
Q9UNL4	Q6ZRF7	0.5121951219512195
Q9UNL4	Q6ZRI6	0.4284857606537046
Q9UNL4	Q6ZRR5	0.562874251497006
Q9UNL4	Q6ZRS4	0.58984375
Q9UNL4	Q6ZS11	0.6863905325443787
Q9UNL4	Q6ZSS3	0.2767123287671232
Q9UNL4	Q6ZT07	0.0460526315789473
Q9UNL4	Q6ZTU2	0.5121951219512195
Q9UNL4	Q6ZU65	0.5121951219512195
Q9UNL4	Q6ZU67	0.5121951219512195
Q9UNL4	Q6ZUK4	0.5121951219512195
Q9UNL4	Q6ZUS6	0.2067039106145251
Q9UNL4	Q6ZUT6	0.4021164021164021
Q9UNL4	Q6ZV50	0.6545454545454545
Q9UNL4	Q6ZVC0	0.6545454545454545
Q9UNL4	Q6ZVF9	0.58984375
Q9UNL4	Q6ZWB6	0.562874251497006
Q9UNL4	Q71RC9	0.5121951219512195
Q9UNL4	Q75VX8	0.0483333333333333
Q9UNL4	Q765I0	0.5121951219512195
Q9UNL4	Q76G19	0.3473684210526316
Q9UNL4	Q76KD6	0.562874251497006
Q9UNL4	Q76KX8	0.3473684210526316
Q9UNL4	Q7L0X2	0.0460526315789473
Q9UNL4	Q7L311	0.0886998784933171
Q9UNL4	Q7L945	0.562874251497006
Q9UNL4	Q7RTT3	0.2067039106145251
Q9UNL4	Q7RTT5	0.3473684210526316
Q9UNL4	Q7RTT6	0.2983870967741935
Q9UNL4	Q7RTU0	0.5121951219512195
Q9UNL4	Q7RTU5	0.8217054263565892
Q9UNL4	Q7RTV5	0.4021164021164021
Q9UNL4	Q7Z2Q7	0.2983870967741935
Q9UNL4	Q7Z309	0.2067039106145251
Q9UNL4	Q7Z388	0.2067039106145251
Q9UNL4	Q7Z3E2	0.2983870967741935
Q9UNL4	Q7Z3V5	0.4021164021164021
Q9UNL4	Q7Z422	0.129979035639413
Q9UNL4	Q7Z4H9	0.562874251497006
Q9UNL4	Q7Z4L0	0.7258064516129032
Q9UNL4	Q7Z4L9	0.0385135135135135
Q9UNL4	Q7Z4R8	0.2767123287671232
Q9UNL4	Q7Z572	0.562874251497006
Q9UNL4	Q7Z5L3	0.0460526315789473
Q9UNL4	Q7Z5M5	0.0886998784933171
Q9UNL4	Q7Z5Y7	0.5121951219512195
Q9UNL4	Q7Z6M2	0.8780487804878049
Q9UNL4	Q7Z6W1	0.1231231231231231
Q9UNL4	Q7Z6W7	0.0385135135135135
Q9UNL4	Q7Z7K0	0.2767123287671232
Q9UNL4	Q7Z7K2	0.5121951219512195
Q9UNL4	Q86SI9	0.4
Q9UNL4	Q86SM5	0.8833333333333333
Q9UNL4	Q86SM8	0.8217054263565892
Q9UNL4	Q86T29	0.4021164021164021
Q9UNL4	Q86T75	0.562874251497006
Q9UNL4	Q86TE4	0.4264705882352941
Q9UNL4	Q86UF2	0.1092077087794432
Q9UNL4	Q86UV7	0.2767123287671232
Q9UNL4	Q86V71	0.2767123287671232
Q9UNL4	Q86V88	0.3571428571428571
Q9UNL4	Q86VE3	0.2767123287671232
Q9UNL4	Q86VQ1	0.5121951219512195
Q9UNL4	Q86VR8	0.129979035639413
Q9UNL4	Q86VS3	0.4264705882352941
Q9UNL4	Q86VY9	0.562874251497006
Q9UNL4	Q86W25	0.562874251497006
Q9UNL4	Q86W34	0.2767123287671232
Q9UNL4	Q86WR7	0.3478260869565217
Q9UNL4	Q86WT1	0.1092077087794432
Q9UNL4	Q86WZ6	0.2983870967741935
Q9UNL4	Q86X60	0.3473684210526316
Q9UNL4	Q86XG9	0.2983870967741935
Q9UNL4	Q86XN6	0.129979035639413
Q9UNL4	Q86XS5	0.129979035639413
Q9UNL4	Q86XU0	0.6545454545454545
Q9UNL4	Q86XZ4	0.58984375
Q9UNL4	Q86YQ8	0.58984375
Q9UNL4	Q86YR6	0.129979035639413
Q9UNL4	Q8IUB3	0.7446808510638298
Q9UNL4	Q8IUB5	0.7258064516129032
Q9UNL4	Q8IUF1	0.0886998784933171
Q9UNL4	Q8IUH2	0.0886998784933171
Q9UNL4	Q8IUK8	0.5121951219512195
Q9UNL4	Q8IUS5	0.3473684210526316
Q9UNL4	Q8IV03	0.5121951219512195
Q9UNL4	Q8IV33	0.562874251497006
Q9UNL4	Q8IV38	0.2767123287671232
Q9UNL4	Q8IV50	0.4021164021164021
Q9UNL4	Q8IVC4	0.562874251497006
Q9UNL4	Q8IVF6	0.4021164021164021
Q9UNL4	Q8IVN8	0.5121951219512195
Q9UNL4	Q8IVV8	0.2067039106145251
Q9UNL4	Q8IVY1	0.5121951219512195
Q9UNL4	Q8IW50	0.58984375
Q9UNL4	Q8IW70	0.2938892726437691
Q9UNL4	Q8IX94	0.0385135135135135
Q9UNL4	Q8IXE1	0.58984375
Q9UNL4	Q8IXF9	0.8092485549132948
Q9UNL4	Q8IXQ4	0.3473684210526316
Q9UNL4	Q8IXU6	0.2067039106145251
Q9UNL4	Q8IXX5	0.0886998784933171
Q9UNL4	Q8IY50	0.2767123287671232
Q9UNL4	Q8IY51	0.3473684210526316
Q9UNL4	Q8IYB9	0.4021164021164021
Q9UNL4	Q8IYK2	0.2767123287671232
Q9UNL4	Q8IYL3	0.58984375
Q9UNL4	Q8IYM0	0.2067039106145251
Q9UNL4	Q8IYN0	0.3473684210526316
Q9UNL4	Q8IYS2	0.3473684210526316
Q9UNL4	Q8IYS8	0.1092077087794432
Q9UNL4	Q8IYW4	0.5121951219512195
Q9UNL4	Q8IZ02	0.106951871657754
Q9UNL4	Q8IZ13	0.562874251497006
Q9UNL4	Q8IZ16	0.2067039106145251
Q9UNL4	Q8IZ40	0.1092077087794432
Q9UNL4	Q8IZ81	0.562874251497006
Q9UNL4	Q8IZD0	0.2767123287671232
Q9UNL4	Q8IZJ6	0.4270038012215648
Q9UNL4	Q8IZM8	0.3473684210526316
Q9UNL4	Q8N0V4	0.562874251497006
Q9UNL4	Q8N0Y3	0.7446808510638298
Q9UNL4	Q8N0Y5	0.58984375
Q9UNL4	Q8N0Z2	0.562874251497006
Q9UNL4	Q8N0Z9	0.58984375
Q9UNL4	Q8N127	0.6545454545454545
Q9UNL4	Q8N129	0.58984375
Q9UNL4	Q8N141	0.5121951219512195
Q9UNL4	Q8N146	0.7258064516129032
Q9UNL4	Q8N148	0.8780487804878049
Q9UNL4	Q8N162	0.6863905325443787
Q9UNL4	Q8N1E2	0.3473684210526316
Q9UNL4	Q8N1L4	0.6545454545454545
Q9UNL4	Q8N1N0	0.129979035639413
Q9UNL4	Q8N1W2	0.2767123287671232
Q9UNL4	Q8N228	0.2767123287671232
Q9UNL4	Q8N283	0.2983870967741935
Q9UNL4	Q8N2I2	0.3473684210526316
Q9UNL4	Q8N2X6	0.4021164021164021
Q9UNL4	Q8N309	0.0886998784933171
Q9UNL4	Q8N336	0.6545454545454545
Q9UNL4	Q8N349	0.7258064516129032
Q9UNL4	Q8N3F9	0.7446808510638298
Q9UNL4	Q8N3S3	0.4021164021164021
Q9UNL4	Q8N3Z3	0.2767123287671232
Q9UNL4	Q8N431	0.2767123287671232
Q9UNL4	Q8N434	0.3473684210526316
Q9UNL4	Q8N456	0.2767123287671232
Q9UNL4	Q8N4B4	0.2767123287671232
Q9UNL4	Q8N4F7	0.2767123287671232
Q9UNL4	Q8N4S0	0.0886998784933171
Q9UNL4	Q8N4V2	0.2983870967741935
Q9UNL4	Q8N4Z0	0.129979035639413
Q9UNL4	Q8N531	0.7258064516129032
Q9UNL4	Q8N567	0.3473684210526316
Q9UNL4	Q8N587	0.4264705882352941
Q9UNL4	Q8N5C6	0.0385135135135135
Q9UNL4	Q8N5H3	0.6863905325443787
Q9UNL4	Q8N5J4	0.8780487804878049
Q9UNL4	Q8N5T2	0.2067039106145251
Q9UNL4	Q8N5W9	0.4264705882352941
Q9UNL4	Q8N5X7	0.3473684210526316
Q9UNL4	Q8N687	0.4
Q9UNL4	Q8N688	0.562874251497006
Q9UNL4	Q8N6N6	0.1231231231231231
Q9UNL4	Q8N6Q1	0.129979035639413
Q9UNL4	Q8N6Y2	0.58984375
Q9UNL4	Q8N782	0.3473684210526316
Q9UNL4	Q8N7C7	0.0886998784933171
Q9UNL4	Q8N7F7	0.2067039106145251
Q9UNL4	Q8N7G0	0.6545454545454545
Q9UNL4	Q8N7Q3	0.2767123287671232
Q9UNL4	Q8N7R0	0.562874251497006
Q9UNL4	Q8N7S2	0.2983870967741935
Q9UNL4	Q8N815	0.562874251497006
Q9UNL4	Q8N878	0.562874251497006
Q9UNL4	Q8N8C0	0.5121951219512195
Q9UNL4	Q8N8D1	0.106951871657754
Q9UNL4	Q8N8F7	0.5121951219512195
Q9UNL4	Q8N8J7	0.3888888888888889
Q9UNL4	Q8N8R5	0.58984375
Q9UNL4	Q8N8U2	0.5121951219512195
Q9UNL4	Q8N8U3	0.1999999999999999
Q9UNL4	Q8N8Z6	0.129979035639413
Q9UNL4	Q8N957	0.4021164021164021
Q9UNL4	Q8N961	0.0111745126010461
Q9UNL4	Q8N967	0.2767123287671232
Q9UNL4	Q8N972	0.2631578947368421
Q9UNL4	Q8N998	0.4021164021164021
Q9UNL4	Q8N9B8	0.3888888888888889
Q9UNL4	Q8N9F8	0.2767123287671232
Q9UNL4	Q8N9K5	0.3571428571428571
Q9UNL4	Q8N9M1	0.1999999999999999
Q9UNL4	Q8N9N7	0.1231231231231231
Q9UNL4	Q8N9T8	0.0465116279069767
Q9UNL4	Q8NA47	0.1092077087794432
Q9UNL4	Q8NA92	0.2767123287671232
Q9UNL4	Q8NB42	0.3473684210526316
Q9UNL4	Q8NB46	0.3473684210526316
Q9UNL4	Q8NB50	0.1999999999999999
Q9UNL4	Q8NBL3	0.5121951219512195
Q9UNL4	Q8NC74	0.6545454545454545
Q9UNL4	Q8NCQ5	0.562874251497006
Q9UNL4	Q8ND07	0.4264705882352941
Q9UNL4	Q8ND61	0.3473684210526316
Q9UNL4	Q8NDW4	0.562874251497006
Q9UNL4	Q8NE22	0.2767123287671232
Q9UNL4	Q8NE65	0.58984375
Q9UNL4	Q8NEA5	0.4264705882352941
Q9UNL4	Q8NEC7	0.4021164021164021
Q9UNL4	Q8NEG4	0.129979035639413
Q9UNL4	Q8NEG5	0.58984375
Q9UNL4	Q8NEG7	0.4
Q9UNL4	Q8NEK5	0.3473684210526316
Q9UNL4	Q8NEM1	0.5121951219512195
Q9UNL4	Q8NEM2	0.2067039106145251
Q9UNL4	Q8NEW7	0.129979035639413
Q9UNL4	Q8NEY3	0.2983870967741935
Q9UNL4	Q8NFI4	0.0385135135135135
Q9UNL4	Q8NFR7	0.4
Q9UNL4	Q8NFU4	0.5121951219512195
Q9UNL4	Q8NFZ6	0.8092485549132948
Q9UNL4	Q8NG41	0.8217054263565892
Q9UNL4	Q8NG75	0.58984375
Q9UNL4	Q8NG78	0.4264705882352941
Q9UNL4	Q8NG80	0.7272727272727273
Q9UNL4	Q8NG84	0.7446808510638298
Q9UNL4	Q8NG85	0.6863905325443787
Q9UNL4	Q8NG92	0.7272727272727273
Q9UNL4	Q8NG94	0.8217054263565892
Q9UNL4	Q8NG95	0.58984375
Q9UNL4	Q8NG99	0.7446808510638298
Q9UNL4	Q8NGA1	0.7272727272727273
Q9UNL4	Q8NGA2	0.6545454545454545
Q9UNL4	Q8NGA5	0.8181818181818182
Q9UNL4	Q8NGA6	0.8092485549132948
Q9UNL4	Q8NGA8	0.7258064516129032
Q9UNL4	Q8NGB2	0.7446808510638298
Q9UNL4	Q8NGB4	0.58984375
Q9UNL4	Q8NGB6	0.6545454545454545
Q9UNL4	Q8NGB8	0.58984375
Q9UNL4	Q8NGB9	0.5121951219512195
Q9UNL4	Q8NGC0	0.5121951219512195
Q9UNL4	Q8NGC1	0.7446808510638298
Q9UNL4	Q8NGC2	0.562874251497006
Q9UNL4	Q8NGC3	0.562874251497006
Q9UNL4	Q8NGC4	0.7272727272727273
Q9UNL4	Q8NGC5	0.7272727272727273
Q9UNL4	Q8NGC6	0.58984375
Q9UNL4	Q8NGC7	0.8780487804878049
Q9UNL4	Q8NGC9	0.8780487804878049
Q9UNL4	Q8NGD1	0.6863905325443787
Q9UNL4	Q8NGD2	0.6863905325443787
Q9UNL4	Q8NGD3	0.7446808510638298
Q9UNL4	Q8NGD4	0.58984375
Q9UNL4	Q8NGD5	0.6545454545454545
Q9UNL4	Q8NGE0	0.8092485549132948
Q9UNL4	Q8NGE1	0.6863905325443787
Q9UNL4	Q8NGE2	0.6545454545454545
Q9UNL4	Q8NGE5	0.8092485549132948
Q9UNL4	Q8NGE7	0.6863905325443787
Q9UNL4	Q8NGE8	0.6545454545454545
Q9UNL4	Q8NGE9	0.7446808510638298
Q9UNL4	Q8NGF0	0.8217054263565892
Q9UNL4	Q8NGF3	0.7272727272727273
Q9UNL4	Q8NGF4	0.7446808510638298
Q9UNL4	Q8NGF7	0.6863905325443787
Q9UNL4	Q8NGF8	0.562874251497006
Q9UNL4	Q8NGF9	0.6545454545454545
Q9UNL4	Q8NGG0	0.6545454545454545
Q9UNL4	Q8NGG1	0.7272727272727273
Q9UNL4	Q8NGG3	0.58984375
Q9UNL4	Q8NGG4	0.6545454545454545
Q9UNL4	Q8NGG5	0.58984375
Q9UNL4	Q8NGG6	0.4264705882352941
Q9UNL4	Q8NGG7	0.58984375
Q9UNL4	Q8NGG8	0.6545454545454545
Q9UNL4	Q8NGH3	0.6545454545454545
Q9UNL4	Q8NGH5	0.8181818181818182
Q9UNL4	Q8NGH6	0.7446808510638298
Q9UNL4	Q8NGH8	0.8092485549132948
Q9UNL4	Q8NGH9	0.7446808510638298
Q9UNL4	Q8NGI0	0.7446808510638298
Q9UNL4	Q8NGI3	0.8780487804878049
Q9UNL4	Q8NGI4	0.7446808510638298
Q9UNL4	Q8NGI6	0.7446808510638298
Q9UNL4	Q8NGI7	0.8092485549132948
Q9UNL4	Q8NGI9	0.8092485549132948
Q9UNL4	Q8NGJ0	0.7272727272727273
Q9UNL4	Q8NGJ1	0.6863905325443787
Q9UNL4	Q8NGJ2	0.7446808510638298
Q9UNL4	Q8NGJ3	0.8092485549132948
Q9UNL4	Q8NGJ4	0.8092485549132948
Q9UNL4	Q8NGJ5	0.6545454545454545
Q9UNL4	Q8NGJ6	0.58984375
Q9UNL4	Q8NGJ7	0.58984375
Q9UNL4	Q8NGJ8	0.8181818181818182
Q9UNL4	Q8NGJ9	0.8181818181818182
Q9UNL4	Q8NGK0	0.6545454545454545
Q9UNL4	Q8NGK1	0.8092485549132948
Q9UNL4	Q8NGK3	0.8092485549132948
Q9UNL4	Q8NGK4	0.8181818181818182
Q9UNL4	Q8NGK5	0.8092485549132948
Q9UNL4	Q8NGK9	0.7446808510638298
Q9UNL4	Q8NGL0	0.6863905325443787
Q9UNL4	Q8NGL1	0.7446808510638298
Q9UNL4	Q8NGL2	0.58984375
Q9UNL4	Q8NGL3	0.7446808510638298
Q9UNL4	Q8NGL4	0.7446808510638298
Q9UNL4	Q8NGL6	0.8092485549132948
Q9UNL4	Q8NGL7	0.5356576612303697
Q9UNL4	Q8NGL9	0.6863905325443787
Q9UNL4	Q8NGM1	0.58984375
Q9UNL4	Q8NGM8	0.6863905325443787
Q9UNL4	Q8NGN0	0.8181818181818182
Q9UNL4	Q8NGN1	0.8181818181818182
Q9UNL4	Q8NGN2	0.6863905325443787
Q9UNL4	Q8NGN4	0.8092485549132948
Q9UNL4	Q8NGN5	0.7258064516129032
Q9UNL4	Q8NGN6	0.7272727272727273
Q9UNL4	Q8NGN7	0.562874251497006
Q9UNL4	Q8NGN8	0.562874251497006
Q9UNL4	Q8NGP0	0.562874251497006
Q9UNL4	Q8NGP2	0.7446808510638298
Q9UNL4	Q8NGP3	0.58984375
Q9UNL4	Q8NGP4	0.5121951219512195
Q9UNL4	Q8NGP9	0.5121951219512195
Q9UNL4	Q8NGQ2	0.7272727272727273
Q9UNL4	Q8NGQ3	0.5121951219512195
Q9UNL4	Q8NGQ5	0.8092485549132948
Q9UNL4	Q8NGQ6	0.6545454545454545
Q9UNL4	Q8NGR1	0.7446808510638298
Q9UNL4	Q8NGR3	0.8092485549132948
Q9UNL4	Q8NGR5	0.562874251497006
Q9UNL4	Q8NGR8	0.6863905325443787
Q9UNL4	Q8NGS0	0.562874251497006
Q9UNL4	Q8NGS1	0.6863905325443787
Q9UNL4	Q8NGS3	0.7446808510638298
Q9UNL4	Q8NGS4	0.6545454545454545
Q9UNL4	Q8NGS5	0.6863905325443787
Q9UNL4	Q8NGS6	0.7446808510638298
Q9UNL4	Q8NGS7	0.6863905325443787
Q9UNL4	Q8NGS9	0.7446808510638298
Q9UNL4	Q8NGT1	0.58984375
Q9UNL4	Q8NGT2	0.8217054263565892
Q9UNL4	Q8NGT5	0.58984375
Q9UNL4	Q8NGT7	0.8092485549132948
Q9UNL4	Q8NGT9	0.8092485549132948
Q9UNL4	Q8NGU1	0.7272727272727273
Q9UNL4	Q8NGU2	0.58984375
Q9UNL4	Q8NGU9	0.3571428571428571
Q9UNL4	Q8NGV0	0.7272727272727273
Q9UNL4	Q8NGV5	0.562874251497006
Q9UNL4	Q8NGV7	0.6545454545454545
Q9UNL4	Q8NGX0	0.8181818181818182
Q9UNL4	Q8NGX2	0.7446808510638298
Q9UNL4	Q8NGX5	0.7272727272727273
Q9UNL4	Q8NGX6	0.58984375
Q9UNL4	Q8NGX8	0.8092485549132948
Q9UNL4	Q8NGX9	0.8217054263565892
Q9UNL4	Q8NGY2	0.8092485549132948
Q9UNL4	Q8NGY5	0.8181818181818182
Q9UNL4	Q8NGY6	0.8092485549132948
Q9UNL4	Q8NGY7	0.562874251497006
Q9UNL4	Q8NGY9	0.7258064516129032
Q9UNL4	Q8NGZ2	0.7446808510638298
Q9UNL4	Q8NGZ3	0.58984375
Q9UNL4	Q8NGZ4	0.562874251497006
Q9UNL4	Q8NGZ6	0.8181818181818182
Q9UNL4	Q8NGZ9	0.7272727272727273
Q9UNL4	Q8NH00	0.7272727272727273
Q9UNL4	Q8NH05	0.8217054263565892
Q9UNL4	Q8NH07	0.8217054263565892
Q9UNL4	Q8NH08	0.8092485549132948
Q9UNL4	Q8NH09	0.8217054263565892
Q9UNL4	Q8NH16	0.7272727272727273
Q9UNL4	Q8NH18	0.6863905325443787
Q9UNL4	Q8NH37	0.562874251497006
Q9UNL4	Q8NH40	0.8217054263565892
Q9UNL4	Q8NH41	0.7446808510638298
Q9UNL4	Q8NH42	0.6863905325443787
Q9UNL4	Q8NH49	0.5121951219512195
Q9UNL4	Q8NH50	0.58984375
Q9UNL4	Q8NH51	0.562874251497006
Q9UNL4	Q8NH53	0.6863905325443787
Q9UNL4	Q8NH54	0.8217054263565892
Q9UNL4	Q8NH55	0.8217054263565892
Q9UNL4	Q8NH56	0.8092485549132948
Q9UNL4	Q8NH57	0.58984375
Q9UNL4	Q8NH60	0.8092485549132948
Q9UNL4	Q8NH61	0.7446808510638298
Q9UNL4	Q8NH63	0.58984375
Q9UNL4	Q8NH64	0.7258064516129032
Q9UNL4	Q8NH67	0.8780487804878049
Q9UNL4	Q8NH70	0.8092485549132948
Q9UNL4	Q8NH72	0.6863905325443787
Q9UNL4	Q8NH73	0.5121951219512195
Q9UNL4	Q8NH76	0.8780487804878049
Q9UNL4	Q8NH79	0.8181818181818182
Q9UNL4	Q8NH80	0.6863905325443787
Q9UNL4	Q8NH81	0.8780487804878049
Q9UNL4	Q8NH83	0.6863905325443787
Q9UNL4	Q8NH89	0.58984375
Q9UNL4	Q8NH90	0.58984375
Q9UNL4	Q8NH93	0.6863905325443787
Q9UNL4	Q8NH95	0.6545454545454545
Q9UNL4	Q8NHA4	0.8780487804878049
Q9UNL4	Q8NHA6	0.7272727272727273
Q9UNL4	Q8NHA8	0.6545454545454545
Q9UNL4	Q8NHB7	0.5121951219512195
Q9UNL4	Q8NHB8	0.58984375
Q9UNL4	Q8NHC5	0.5121951219512195
Q9UNL4	Q8NHC6	0.58984375
Q9UNL4	Q8NHC7	0.58984375
Q9UNL4	Q8NHU0	0.58984375
Q9UNL4	Q8NHW5	0.2767123287671232
Q9UNL4	Q8NHW6	0.5121951219512195
Q9UNL4	Q8TAI1	0.6545454545454545
Q9UNL4	Q8TAV0	0.129979035639413
Q9UNL4	Q8TAV5	0.129979035639413
Q9UNL4	Q8TAW3	0.562874251497006
Q9UNL4	Q8TB22	0.7272727272727273
Q9UNL4	Q8TB69	0.3888888888888889
Q9UNL4	Q8TBF8	0.2767123287671232
Q9UNL4	Q8TBR7	0.1999999999999999
Q9UNL4	Q8TC90	0.0460526315789473
Q9UNL4	Q8TCP9	0.58984375
Q9UNL4	Q8TD55	0.7272727272727273
Q9UNL4	Q8TDS7	0.8092485549132948
Q9UNL4	Q8TDU5	0.5121951219512195
Q9UNL4	Q8TEE9	0.562874251497006
Q9UNL4	Q8TEQ0	0.6545454545454545
Q9UNL4	Q8TF20	0.58984375
Q9UNL4	Q8TF32	0.5121951219512195
Q9UNL4	Q8TF61	0.58984375
Q9UNL4	Q8WTP9	0.58984375
Q9UNL4	Q8WTR8	0.3571428571428571
Q9UNL4	Q8WUY8	0.58984375
Q9UNL4	Q8WUY9	0.2767123287671232
Q9UNL4	Q8WV15	0.4021164021164021
Q9UNL4	Q8WV83	0.5121951219512195
Q9UNL4	Q8WVC6	0.129979035639413
Q9UNL4	Q8WVF2	0.2983870967741935
Q9UNL4	Q8WW18	0.2983870967741935
Q9UNL4	Q8WW36	0.3473684210526316
Q9UNL4	Q8WW62	0.4264705882352941
Q9UNL4	Q8WWA1	0.562874251497006
Q9UNL4	Q8WX39	0.8780487804878049
Q9UNL4	Q8WXE0	0.0886998784933171
Q9UNL4	Q8WXF5	0.7446808510638298
Q9UNL4	Q8WXT5	0.562874251497006
Q9UNL4	Q8WZ33	0.129979035639413
Q9UNL4	Q8WZ71	0.129979035639413
Q9UNL4	Q8WZ82	0.562874251497006
Q9UNL4	Q8WZA0	0.2767123287671232
Q9UNL4	Q8WZA6	0.7446808510638298
Q9UNL4	Q92670	0.8092485549132948
Q9UNL4	Q93075	0.0483333333333333
Q9UNL4	Q93083	0.5121951219512195
Q9UNL4	Q969E1	0.6545454545454545
Q9UNL4	Q969W3	0.4021164021164021
Q9UNL4	Q96AB3	0.5121951219512195
Q9UNL4	Q96AQ9	0.562874251497006
Q9UNL4	Q96BM0	0.2767123287671232
Q9UNL4	Q96BX8	0.0385135135135135
Q9UNL4	Q96C34	0.3571428571428571
Q9UNL4	Q96C57	0.3473684210526316
Q9UNL4	Q96C90	0.52
Q9UNL4	Q96CD0	0.1092077087794432
Q9UNL4	Q96CS4	0.2767123287671232
Q9UNL4	Q96CT2	0.0169154228855721
Q9UNL4	Q96DC7	0.0483333333333333
Q9UNL4	Q96DD0	0.3473684210526316
Q9UNL4	Q96DU9	0.2983870967741935
Q9UNL4	Q96E39	0.2767123287671232
Q9UNL4	Q96EI5	0.5121951219512195
Q9UNL4	Q96EK2	0.5121951219512195
Q9UNL4	Q96EL2	0.2983870967741935
Q9UNL4	Q96ER3	0.562874251497006
Q9UNL4	Q96ET8	0.0886998784933171
Q9UNL4	Q96F63	0.106951871657754
Q9UNL4	Q96FB5	0.2767123287671232
Q9UNL4	Q96G27	0.2767123287671232
Q9UNL4	Q96GE5	0.5121951219512195
Q9UNL4	Q96GT9	0.2767123287671232
Q9UNL4	Q96H12	0.2983870967741935
Q9UNL4	Q96H40	0.5121951219512195
Q9UNL4	Q96H79	0.4264705882352941
Q9UNL4	Q96HV5	0.5121951219512195
Q9UNL4	Q96I13	0.3473684210526316
Q9UNL4	Q96JF6	0.5121951219512195
Q9UNL4	Q96K17	0.4
Q9UNL4	Q96K37	0.5121951219512195
Q9UNL4	Q96K75	0.5121951219512195
Q9UNL4	Q96KD3	0.8780487804878049
Q9UNL4	Q96KN9	0.3473684210526316
Q9UNL4	Q96KT7	0.4264705882352941
Q9UNL4	Q96KV6	0.0460526315789473
Q9UNL4	Q96L03	0.5121951219512195
Q9UNL4	Q96LB0	0.7446808510638298
Q9UNL4	Q96LP2	0.1092077087794432
Q9UNL4	Q96LT6	0.6863905325443787
Q9UNL4	Q96LU7	0.0385135135135135
Q9UNL4	Q96LW1	0.3478260869565217
Q9UNL4	Q96M43	0.4021164021164021
Q9UNL4	Q96MC5	0.562874251497006
Q9UNL4	Q96ME7	0.129979035639413
Q9UNL4	Q96MF6	0.2983870967741935
Q9UNL4	Q96MK2	0.5121951219512195
Q9UNL4	Q96MR9	0.562874251497006
Q9UNL4	Q96MU6	0.2767123287671232
Q9UNL4	Q96MW1	0.0342465753424657
Q9UNL4	Q96MY1	0.2767123287671232
Q9UNL4	Q96N03	0.0483333333333333
Q9UNL4	Q96N11	0.2067039106145251
Q9UNL4	Q96N20	0.3571428571428571
Q9UNL4	Q96N22	0.562874251497006
Q9UNL4	Q96N46	0.129979035639413
Q9UNL4	Q96NA8	0.0483333333333333
Q9UNL4	Q96ND0	0.2767123287671232
Q9UNL4	Q96ND8	0.3571428571428571
Q9UNL4	Q96NG8	0.562874251497006
Q9UNL4	Q96NI8	0.3473684210526316
Q9UNL4	Q96NJ3	0.3571428571428571
Q9UNL4	Q96NJ6	0.2767123287671232
Q9UNL4	Q96NK8	0.8780487804878049
Q9UNL4	Q96NS5	0.4021164021164021
Q9UNL4	Q96NT1	0.58984375
Q9UNL4	Q96P64	0.58984375
Q9UNL4	Q96PG2	0.2983870967741935
Q9UNL4	Q96PX6	0.129979035639413
Q9UNL4	Q96QD5	0.3473684210526316
Q9UNL4	Q96QE4	0.2767123287671232
Q9UNL4	Q96R05	0.1231231231231231
Q9UNL4	Q96R08	0.4
Q9UNL4	Q96R09	0.7446808510638298
Q9UNL4	Q96R27	0.7258064516129032
Q9UNL4	Q96R30	0.8092485549132948
Q9UNL4	Q96R45	0.8092485549132948
Q9UNL4	Q96R47	0.8181818181818182
Q9UNL4	Q96R54	0.7258064516129032
Q9UNL4	Q96R67	0.52
Q9UNL4	Q96R69	0.7258064516129032
Q9UNL4	Q96R72	0.58984375
Q9UNL4	Q96R84	0.58984375
Q9UNL4	Q96RC9	0.6545454545454545
Q9UNL4	Q96RD0	0.6545454545454545
Q9UNL4	Q96RD1	0.7272727272727273
Q9UNL4	Q96RD2	0.8217054263565892
Q9UNL4	Q96RD3	0.8217054263565892
Q9UNL4	Q96RM1	0.5121951219512195
Q9UNL4	Q96RT6	0.106951871657754
Q9UNL4	Q96RY5	0.5121951219512195
Q9UNL4	Q96S86	0.2067039106145251
Q9UNL4	Q96SL8	0.1092077087794432
Q9UNL4	Q96T17	0.2631578947368421
Q9UNL4	Q96T25	0.562874251497006
Q9UNL4	Q99457	0.2767123287671232
Q9UNL4	Q99463	0.4021164021164021
Q9UNL4	Q99470	0.2983870967741935
Q9UNL4	Q99676	0.129979035639413
Q9UNL4	Q99680	0.0886998784933171
Q9UNL4	Q9BPW5	0.3473684210526316
Q9UNL4	Q9BQ13	0.2767123287671232
Q9UNL4	Q9BQ48	0.562874251497006
Q9UNL4	Q9BQ75	0.2767123287671232
Q9UNL4	Q9BQN1	0.4021164021164021
Q9UNL4	Q9BQP9	0.7446808510638298
Q9UNL4	Q9BR09	0.8092485549132948
Q9UNL4	Q9BR77	0.3473684210526316
Q9UNL4	Q9BRH9	0.58984375
Q9UNL4	Q9BRP7	0.562874251497006
Q9UNL4	Q9BSC4	0.0886998784933171
Q9UNL4	Q9BSJ1	0.58984375
Q9UNL4	Q9BSK0	0.8125
Q9UNL4	Q9BSY4	0.2767123287671232
Q9UNL4	Q9BTF0	0.8092485549132948
Q9UNL4	Q9BTV7	0.0886998784933171
Q9UNL4	Q9BTY7	0.0886998784933171
Q9UNL4	Q9BUA6	0.2767123287671232
Q9UNL4	Q9BV87	0.2983870967741935
Q9UNL4	Q9BV97	0.58984375
Q9UNL4	Q9BVM2	0.0483333333333333
Q9UNL4	Q9BVV8	0.562874251497006
Q9UNL4	Q9BWD3	0.2983870967741935
Q9UNL4	Q9BWM5	0.3473684210526316
Q9UNL4	Q9BWT6	0.0460526315789473
Q9UNL4	Q9BWW9	0.2067039106145251
Q9UNL4	Q9BX69	0.2767123287671232
Q9UNL4	Q9BX73	0.2767123287671232
Q9UNL4	Q9BXE9	0.7272727272727273
Q9UNL4	Q9BXM9	0.2983870967741935
Q9UNL4	Q9BXU3	0.2983870967741935
Q9UNL4	Q9BXU8	0.2983870967741935
Q9UNL4	Q9BXW7	0.2983870967741935
Q9UNL4	Q9BXX3	0.1092077087794432
Q9UNL4	Q9BXY0	0.562874251497006
Q9UNL4	Q9BXY5	0.5121951219512195
Q9UNL4	Q9BY19	0.52
Q9UNL4	Q9BY31	0.3473684210526316
Q9UNL4	Q9BY71	0.106951871657754
Q9UNL4	Q9BYE4	0.5121951219512195
Q9UNL4	Q9BYJ0	0.2067039106145251
Q9UNL4	Q9BYT5	0.7446808510638298
Q9UNL4	Q9BYU5	0.7272727272727273
Q9UNL4	Q9BZE3	0.129979035639413
Q9UNL4	Q9BZW5	0.1999999999999999
Q9UNL4	Q9C002	0.4264705882352941
Q9UNL4	Q9C010	0.2067039106145251
Q9UNL4	Q9C0B7	0.2983870967741935
Q9UNL4	Q9C0B9	0.0483333333333333
Q9UNL4	Q9C0I3	0.7446808510638298
Q9UNL4	Q9C0I9	0.562874251497006
Q9UNL4	Q9C0K3	0.1092077087794432
Q9UNL4	Q9GIP4	0.58984375
Q9UNL4	Q9GZK7	0.8181818181818182
Q9UNL4	Q9GZN6	0.3473684210526316
Q9UNL4	Q9GZN8	0.2983870967741935
Q9UNL4	Q9GZP1	0.3571428571428571
Q9UNL4	Q9GZP8	0.6863905325443787
Q9UNL4	Q9GZU3	0.4021164021164021
Q9UNL4	Q9GZW5	0.2767123287671232
Q9UNL4	Q9H0K4	0.562874251497006
Q9UNL4	Q9H0M5	0.2767123287671232
Q9UNL4	Q9H1C3	0.5121951219512195
Q9UNL4	Q9H1C7	0.129979035639413
Q9UNL4	Q9H1M0	0.2067039106145251
Q9UNL4	Q9H1M3	0.562874251497006
Q9UNL4	Q9H1Q7	0.562874251497006
Q9UNL4	Q9H2C5	0.562874251497006
Q9UNL4	Q9H2C8	0.58984375
Q9UNL4	Q9H2Z4	0.2767123287671232
Q9UNL4	Q9H321	0.0847457627118644
Q9UNL4	Q9H322	0.0483333333333333
Q9UNL4	Q9H343	0.7272727272727273
Q9UNL4	Q9H344	0.58984375
Q9UNL4	Q9H346	0.8092485549132948
Q9UNL4	Q9H3H9	0.6545454545454545
Q9UNL4	Q9H3V2	0.4264705882352941
Q9UNL4	Q9H3Y0	0.2067039106145251
Q9UNL4	Q9H5J0	0.8181818181818182
Q9UNL4	Q9H6N6	0.129979035639413
Q9UNL4	Q9H6Y5	0.3478260869565217
Q9UNL4	Q9H765	0.5121951219512195
Q9UNL4	Q9H7R5	0.2767123287671232
Q9UNL4	Q9H7X2	0.7446808510638298
Q9UNL4	Q9H7Y0	0.2067039106145251
Q9UNL4	Q9H841	0.2067039106145251
Q9UNL4	Q9H853	0.2767123287671232
Q9UNL4	Q9H8G1	0.562874251497006
Q9UNL4	Q9H8G2	0.562874251497006
Q9UNL4	Q9H8M1	0.0460526315789473
Q9UNL4	Q9H8U3	0.4021164021164021
Q9UNL4	Q9H939	0.562874251497006
Q9UNL4	Q9H963	0.58984375
Q9UNL4	Q9H972	0.0886998784933171
Q9UNL4	Q9H9S3	0.0385135135135135
Q9UNL4	Q9H9S4	0.0847457627118644
Q9UNL4	Q9H9Y4	0.1092077087794432
Q9UNL4	Q9HA90	0.4021164021164021
Q9UNL4	Q9HAH1	0.562874251497006
Q9UNL4	Q9HB31	0.8092485549132948
Q9UNL4	Q9HBT7	0.4264705882352941
Q9UNL4	Q9HC44	0.2767123287671232
Q9UNL4	Q9HCE3	0.3473684210526316
Q9UNL4	Q9HCJ3	0.7272727272727273
Q9UNL4	Q9HCJ5	0.0483333333333333
Q9UNL4	Q9HCJ6	0.4021164021164021
Q9UNL4	Q9HCL3	0.4021164021164021
Q9UNL4	Q9HCM7	0.4021164021164021
Q9UNL4	Q9HCZ1	0.3888888888888889
Q9UNL4	Q9HD45	0.3473684210526316
Q9UNL4	Q9NNX9	0.0483333333333333
Q9UNL4	Q9NNZ3	0.3888888888888889
Q9UNL4	Q9NNZ6	0.562874251497006
Q9UNL4	Q9NPD7	0.2631578947368421
Q9UNL4	Q9NPI7	0.0886998784933171
Q9UNL4	Q9NQF3	0.3473684210526316
Q9UNL4	Q9NRD0	0.5121951219512195
Q9UNL4	Q9NRP2	0.3473684210526316
Q9UNL4	Q9NRP4	0.3478260869565217
Q9UNL4	Q9NSJ1	0.58984375
Q9UNL4	Q9NSY2	0.5121951219512195
Q9UNL4	Q9NU23	0.2067039106145251
Q9UNL4	Q9NUG4	0.2067039106145251
Q9UNL4	Q9NV39	0.6863905325443787
Q9UNL4	Q9NVA4	0.2983870967741935
Q9UNL4	Q9NVM1	0.0886998784933171
Q9UNL4	Q9NVR0	0.106951871657754
Q9UNL4	Q9NW07	0.129979035639413
Q9UNL4	Q9NW82	0.0342465753424657
Q9UNL4	Q9NWM3	0.2067039106145251
Q9UNL4	Q9NX00	0.6545454545454545
Q9UNL4	Q9NX05	0.2767123287671232
Q9UNL4	Q9NXD2	0.1092077087794432
Q9UNL4	Q9NXJ0	0.2067039106145251
Q9UNL4	Q9NXN4	0.2067039106145251
Q9UNL4	Q9NXP7	0.562874251497006
Q9UNL4	Q9NXT0	0.6863905325443787
Q9UNL4	Q9NXU5	0.1231231231231231
Q9UNL4	Q9NXZ1	0.2067039106145251
Q9UNL4	Q9NYF3	0.5121951219512195
Q9UNL4	Q9NYS7	0.0385135135135135
Q9UNL4	Q9NYT6	0.3473684210526316
Q9UNL4	Q9NZF1	0.3571428571428571
Q9UNL4	Q9NZH4	0.3473684210526316
Q9UNL4	Q9NZP0	0.7446808510638298
Q9UNL4	Q9NZP2	0.6863905325443787
Q9UNL4	Q9NZP5	0.58984375
Q9UNL4	Q9P1A2	0.5121951219512195
Q9UNL4	Q9P1P4	0.6863905325443787
Q9UNL4	Q9P1Q5	0.562874251497006
Q9UNL4	Q9P227	0.6863905325443787
Q9UNL4	Q9P255	0.129979035639413
Q9UNL4	Q9P2B7	0.4264705882352941
Q9UNL4	Q9P2C4	0.5121951219512195
Q9UNL4	Q9P2F5	0.6863905325443787
Q9UNL4	Q9UBI9	0.2067039106145251
Q9UNL4	Q9UBK7	0.2767123287671232
Q9UNL4	Q9UC06	0.58984375
Q9UNL4	Q9UD57	0.8217054263565892
Q9UNL4	Q9UF47	0.129979035639413
Q9UNL4	Q9UFN0	0.562874251497006
Q9UNL4	Q9UG63	0.2067039106145251
Q9UNL4	Q9UGF5	0.7258064516129032
Q9UNL4	Q9UGF6	0.7258064516129032
Q9UNL4	Q9UGF7	0.8092485549132948
Q9UNL4	Q9UGV2	0.0342465753424657
Q9UNL4	Q9UH36	0.562874251497006
Q9UNL4	Q9UI15	0.0111745126010461
Q9UNL4	Q9UIG5	0.58984375
Q9UNL4	Q9UJH8	0.5121951219512195
Q9UNL4	Q9UJJ7	0.8217054263565892
Q9UNL4	Q9UJN7	0.562874251497006
Q9UNL4	Q9UJT0	0.5121951219512195
Q9UNL4	Q9UK10	0.5121951219512195
Q9UNL4	Q9UK12	0.58984375
Q9UNL4	Q9UK28	0.1092077087794432
Q9UNL4	Q9UKQ9	0.7272727272727273
Q9UNL4	Q9UKY7	0.1092077087794432
Q9UNL4	Q9UL59	0.562874251497006
Q9UNL4	Q9ULL1	0.129979035639413
Q9UNL4	Q9ULM0	0.1092077087794432
Q9UNL4	Q9UND3	0.0460526315789473
Q9UNL4	Q9UNX3	0.2767123287671232
Q9UNL4	Q9UPR6	0.58984375
Q9UNL4	Q9Y291	0.4021164021164021
Q9UNL4	Q9Y2G7	0.5121951219512195
Q9UNL4	Q9Y2H5	0.3473684210526316
Q9UNL4	Q9Y2S6	0.2067039106145251
Q9UNL4	Q9Y312	0.129979035639413
Q9UNL4	Q9Y343	0.0342465753424657
Q9UNL4	Q9Y3B9	0.129979035639413
Q9UNL4	Q9Y3D5	0.4021164021164021
Q9UNL4	Q9Y3N9	0.7258064516129032
Q9UNL4	Q9Y3T6	0.5121951219512195
Q9UNL4	Q9Y4A9	0.8092485549132948
Q9UNL4	Q9Y4E6	0.5121951219512195
Q9UNL4	Q9Y519	0.2983870967741935
Q9UNL4	Q9Y534	0.3473684210526316
Q9UNL4	Q9Y536	0.2767123287671232
Q9UNL4	Q9Y581	0.6863905325443787
Q9UNL4	Q9Y5P0	0.8181818181818182
Q9UNL4	Q9Y614	0.2767123287671232
Q9UNL4	Q9Y693	0.5121951219512195
Q9UNL4	Q9Y6F7	0.2767123287671232
Q9UNL4	Q9Y6R6	0.4021164021164021
Q9UNL4	Q9Y6U7	0.7258064516129032
Q9UNL4	Q9Y6X4	0.0460526315789473
Q9UNL4	A0A075B6S0	0.5121951219512195
Q9UNL4	A0A087WUV0	0.2983870967741935
Q9UNL4	A0A087WWA1	0.562874251497006
Q9UNL4	A0A087WXS9	0.5121951219512195
Q9UNL4	A0A087X1G2	0.4021164021164021
Q9UNL4	A0A096LNW5	0.3888888888888889
Q9UNL4	A0A096LPK9	0.7446808510638298
Q9UNL4	A0A0A0MT70	0.6545454545454545
Q9UNL4	A0A0A0MT76	0.7446808510638298
Q9UNL4	A0A0A0MT78	0.5121951219512195
Q9UNL4	A0A0A0MT87	0.562874251497006
Q9UNL4	A0A0A0MT94	0.52
Q9UNL4	A0A0A0MTA4	0.58984375
Q9UNL4	A0A0A0MTA7	0.5121951219512195
Q9UNL4	A0A0B4J200	0.2983870967741935
Q9UNL4	A0A0C4DH62	0.562874251497006
Q9UNL4	A0A0D9SF12	0.7446808510638298
Q9UNL4	A0A0G2JMD5	0.5121951219512195
Q9UNL4	A0A0J9YWP8	0.6545454545454545
Q9UNL4	A0A0J9YWX3	0.58984375
Q9UNL4	A0A0J9YX06	0.58984375
Q9UNL4	A0A0J9YX57	0.7272727272727273
Q9UNL4	A0A0J9YXA8	0.562874251497006
Q9UNL4	A0A0J9YXG5	0.7258064516129032
Q9UNL4	A0A0U1RR11	0.129979035639413
Q9UNL4	A0A0U1RRA0	0.58984375
Q9UNL4	A0A0U1RRI6	0.1999999999999999
Q9UNL4	A0A0U1RRL7	0.5121951219512195
Q9UNL4	A0A0X1KG70	0.6545454545454545
Q9UNL4	A0A183	0.7258064516129032
Q9UNL4	A0A1B0GTH6	0.58984375
Q9UNL4	A0A1B0GTS1	0.1231231231231231
Q9UNL4	A0A1B0GTU1	0.1999999999999999
Q9UNL4	A0A1B0GTY4	0.2767123287671232
Q9UNL4	A0A1B0GTZ2	0.3473684210526316
Q9UNL4	A0A1B0GUA7	0.4264705882352941
Q9UNL4	A0A1B0GUW7	0.2067039106145251
Q9UNL4	A0A1B0GUX0	0.3888888888888889
Q9UNL4	A0A1B0GV03	0.2067039106145251
Q9UNL4	A0A1B0GVH4	0.58984375
Q9UNL4	A0A1B0GVK7	0.2983870967741935
Q9UNL4	A0A1B0GVM6	0.5121951219512195
Q9UNL4	A0A1B0GVX0	0.1231231231231231
Q9UNL4	A0A1B0GVY4	0.3473684210526316
Q9UNL4	A0A1B0GVZ6	0.2067039106145251
Q9UNL4	A0A1B0GW64	0.562874251497006
Q9UNL4	A0A1B0GWB2	0.2067039106145251
Q9UNL4	A0A1B0GWH4	0.129979035639413
Q9UNL4	A0A1W2PP81	0.055045871559633
Q9UNL4	A0A1W2PPE2	0.0886998784933171
Q9UNL4	A0A1W2PPH5	0.2067039106145251
Q9UNL4	A0A1W2PQ27	0.2067039106145251
Q9UNL4	A0A1W2PQ64	0.2767123287671232
Q9UNL4	A0A1W2PQ73	0.8217054263565892
Q9UNL4	A0A1W2PQC6	0.2067039106145251
Q9UNL4	A0A1W2PQJ5	0.2767123287671232
Q9UNL4	A0A1W2PQL4	0.562874251497006
Q9UNL4	A0A1W2PQU2	0.7272727272727273
Q9UNL4	A0A1W2PR48	0.5121951219512195
Q9UNL4	A0A1W2PR64	0.0460526315789473
Q9UNL4	A0A1W2PR75	0.2067039106145251
Q9UNL4	A0A1W2PR95	0.0416666666666666
Q9UNL4	A0A1W2PRP0	0.7446808510638298
Q9UNL4	A0A1W2PRV1	0.129979035639413
Q9UNL4	A0A1W2PS18	0.2767123287671232
Q9UNL4	A0A286YEV6	0.2983870967741935
Q9UNL4	A0A286YEX9	0.4021164021164021
Q9UNL4	A0A286YEY9	0.2767123287671232
Q9UNL4	A0A286YF01	0.3473684210526316
Q9UNL4	A0A286YF18	0.2767123287671232
Q9UNL4	A0A286YF46	0.3473684210526316
Q9UNL4	A0A286YF58	0.4021164021164021
Q9UNL4	A0A286YF60	0.5121951219512195
Q9UNL4	A0A286YF77	0.2983870967741935
Q9UNL4	A0A286YFB4	0.2767123287671232
Q9UNL4	A0A286YFG1	0.3473684210526316
Q9UNL4	A0A2R8Y4L2	0.055045871559633
Q9UNL4	A0A2R8Y7D0	0.129979035639413
Q9UNL4	A0A2R8Y7Y5	0.1092077087794432
Q9UNL4	A0A3B3IRV3	0.3478260869565217
Q9UNL4	A0A494BZU4	0.2983870967741935
Q9UNL4	A0A494C086	0.2767123287671232
Q9UNL4	A0A494C0Z2	0.6545454545454545
Q9UNL4	A0A494C191	0.6545454545454545
Q9UNL4	A0A5F9ZHS7	0.8217054263565892
Q9UNL4	A0A7I2V3R4	0.0460526315789473
Q9UNL4	A0A8V8TNH8	0.2983870967741935
Q9UNL4	A0A8V8TPE2	0.2067039106145251
Q9UNL4	A0PG75	0.0460526315789473
Q9UNL4	A0PJX2	0.1231231231231231
Q9UNL4	A0PJX8	0.129979035639413
Q9UNL4	A0PJZ0	0.0886998784933171
Q9UNL4	A1A4G5	0.4264705882352941
Q9UNL4	A1IGU5	0.3473684210526316
Q9UNL4	A1L157	0.2767123287671232
Q9UNL4	A1L443	0.129979035639413
Q9UNL4	A2A2Z9	0.4266480920422674
Q9UNL4	A2A368	0.0483333333333333
Q9UNL4	A2A3L6	0.562874251497006
Q9UNL4	A2RU37	0.52
Q9UNL4	A2RU67	0.1231231231231231
Q9UNL4	A3QJZ6	0.4
Q9UNL4	A3QJZ7	0.2767123287671232
Q9UNL4	A4D1F6	0.0460526315789473
Q9UNL4	A4FU28	0.0460526315789473
Q9UNL4	A4IF30	0.0886998784933171
Q9UNL4	A6NC57	0.426673161483585
Q9UNL4	A6NC97	0.52
Q9UNL4	A6NCF6	0.1092077087794432
Q9UNL4	A6NCI8	0.4021164021164021
Q9UNL4	A6NCL2	0.8092485549132948
Q9UNL4	A6NCL7	0.58984375
Q9UNL4	A6NCM1	0.2767123287671232
Q9UNL4	A6NCQ9	0.5121951219512195
Q9UNL4	A6NDK9	0.2067039106145251
Q9UNL4	A6NDX4	0.3473684210526316
Q9UNL4	A6NDY2	0.2767123287671232
Q9UNL4	A6NDZ8	0.4021164021164021
Q9UNL4	A6NE82	0.4021164021164021
Q9UNL4	A6NEE1	0.055045871559633
Q9UNL4	A6NEF3	0.4264705882352941
Q9UNL4	A6NEH6	0.2067039106145251
Q9UNL4	A6NEH8	0.5121951219512195
Q9UNL4	A6NEL3	0.4021164021164021
Q9UNL4	A6NEQ2	0.58984375
Q9UNL4	A6NEV1	0.0886998784933171
Q9UNL4	A6NEY8	0.58984375
Q9UNL4	A6NF01	0.3473684210526316
Q9UNL4	A6NFF2	0.129979035639413
Q9UNL4	A6NFY4	0.1092077087794432
Q9UNL4	A6NGA9	0.5121951219512195
Q9UNL4	A6NGB0	0.3473684210526316
Q9UNL4	A6NGB7	0.562874251497006
Q9UNL4	A6NGE4	0.4021164021164021
Q9UNL4	A6NGH7	0.2767123287671232
Q9UNL4	A6NGK3	0.129979035639413
Q9UNL4	A6NGN4	0.2767123287671232
Q9UNL4	A6NGR9	0.129979035639413
Q9UNL4	A6NGS2	0.562874251497006
Q9UNL4	A6NGU7	0.562874251497006
Q9UNL4	A6NGZ8	0.2067039106145251
Q9UNL4	A6NHN6	0.2767123287671232
Q9UNL4	A6NHP3	0.2767123287671232
Q9UNL4	A6NHY2	0.2983870967741935
Q9UNL4	A6NHZ5	0.3571428571428571
Q9UNL4	A6NI47	0.2067039106145251
Q9UNL4	A6NI56	0.3473684210526316
Q9UNL4	A6NI86	0.1999999999999999
Q9UNL4	A6NI87	0.3473684210526316
Q9UNL4	A6NIE6	0.5121951219512195
Q9UNL4	A6NIJ5	0.2067039106145251
Q9UNL4	A6NIK2	0.5121951219512195
Q9UNL4	A6NIV6	0.0342465753424657
Q9UNL4	A6NIY4	0.2067039106145251
Q9UNL4	A6NJ08	0.2767123287671232
Q9UNL4	A6NJ64	0.2983870967741935
Q9UNL4	A6NJG2	0.6863905325443787
Q9UNL4	A6NJJ6	0.5121951219512195
Q9UNL4	A6NJQ4	0.2767123287671232
Q9UNL4	A6NJU9	0.6545454545454545
Q9UNL4	A6NKC0	0.129979035639413
Q9UNL4	A6NKC9	0.1092077087794432
Q9UNL4	A6NKF7	0.5121951219512195
Q9UNL4	A6NKH3	0.2983870967741935
Q9UNL4	A6NKL6	0.58984375
Q9UNL4	A6NKN8	0.2067039106145251
Q9UNL4	A6NLC5	0.2767123287671232
Q9UNL4	A6NLC8	0.055045871559633
Q9UNL4	A6NLE4	0.5121951219512195
Q9UNL4	A6NLU5	0.1092077087794432
Q9UNL4	A6NLX4	0.5121951219512195
Q9UNL4	A6NM36	0.0385135135135135
Q9UNL4	A6NMA1	0.2067039106145251
Q9UNL4	A6NMD0	0.3473684210526316
Q9UNL4	A6NMD2	0.3473684210526316
Q9UNL4	A6NMK8	0.562874251497006
Q9UNL4	A6NMZ2	0.3571428571428571
Q9UNL4	A6NN73	0.2767123287671232
Q9UNL4	A6NNA2	0.3473684210526316
Q9UNL4	A6NNJ1	0.2983870967741935
Q9UNL4	A6NNL0	0.3571428571428571
Q9UNL4	A6NNL5	0.6863905325443787
Q9UNL4	A6NNT2	0.6863905325443787
Q9UNL4	A6NNV3	0.5121951219512195
Q9UNL4	A7E2S9	0.562874251497006
Q9UNL4	A8K010	0.2767123287671232
Q9UNL4	A8MQ14	0.2983870967741935
Q9UNL4	A8MRT5	0.58984375
Q9UNL4	A8MSI8	0.4021164021164021
Q9UNL4	A8MT33	0.3473684210526316
Q9UNL4	A8MT65	0.5121951219512195
Q9UNL4	A8MTY0	0.5121951219512195
Q9UNL4	A8MUL3	0.8092485549132948
Q9UNL4	A8MUP6	0.58984375
Q9UNL4	A8MUZ8	0.7272727272727273
Q9UNL4	A8MVJ9	0.2067039106145251
Q9UNL4	A8MVX0	0.58984375
Q9UNL4	A8MWA6	0.129979035639413
Q9UNL4	A8MWL6	0.5121951219512195
Q9UNL4	A8MX19	0.3473684210526316
Q9UNL4	A8MXJ8	0.2767123287671232
Q9UNL4	A8MXQ7	0.1231231231231231
Q9UNL4	A8MXT2	0.562874251497006
Q9UNL4	A8MXZ1	0.2983870967741935
Q9UNL4	A8MYB1	0.2767123287671232
Q9UNL4	A8MZ36	0.6545454545454545
Q9UNL4	A8MZA4	0.0886998784933171
Q9UNL4	B1AH88	0.2983870967741935
Q9UNL4	B1AL46	0.4264705882352941
Q9UNL4	B1ANH7	0.5121951219512195
Q9UNL4	B1ANY3	0.7258064516129032
Q9UNL4	B2RBV5	0.4264705882352941
Q9UNL4	B2RXF0	0.2983870967741935
Q9UNL4	B3GLJ2	0.4
Q9UNL4	B4DX44	0.5121951219512195
Q9UNL4	B4DXR9	0.562874251497006
Q9UNL4	B4DZS4	0.562874251497006
Q9UNL4	B6SEH8	0.4264705882352941
Q9UNL4	B6SEH9	0.5121951219512195
Q9UNL4	B7Z368	0.5121951219512195
Q9UNL4	B7Z6K7	0.3473684210526316
Q9UNL4	B7ZBB8	0.0886998784933171
Q9UNL4	B7ZW38	0.0886998784933171
Q9UNL4	B9A6J9	0.5121951219512195
Q9UNL4	C0HLS1	0.7272727272727273
Q9UNL4	C9J202	0.8092485549132948
Q9UNL4	C9JG80	0.58984375
Q9UNL4	C9JI98	0.5121951219512195
Q9UNL4	C9JL84	0.2983870967741935
Q9UNL4	C9JN71	0.562874251497006
Q9UNL4	C9JVW0	0.3571428571428571
Q9UNL4	D3DTV9	0.5121951219512195
Q9UNL4	D6REC4	0.562874251497006
Q9UNL4	D6RF30	0.2983870967741935
Q9UNL4	D6RGX4	0.2767123287671232
Q9UNL4	E5RG02	0.8780487804878049
Q9UNL4	E5RHQ5	0.58984375
Q9UNL4	E9PI22	0.6545454545454545
Q9UNL4	E9PIF3	0.1092077087794432
Q9UNL4	E9PJ23	0.5121951219512195
Q9UNL4	E9PJI5	0.0886998784933171
Q9UNL4	E9PKD4	0.0460526315789473
Q9UNL4	E9PQR5	0.0886998784933171
Q9UNL4	F2Z333	0.3473684210526316
Q9UNL4	F5GYI3	0.8092485549132948
Q9UNL4	F5H4A9	0.5121951219512195
Q9UNL4	F8W0I5	0.562874251497006
Q9UNL4	F8W1W9	0.129979035639413
Q9UNL4	F8WBI6	0.3473684210526316
Q9UNL4	F8WCM5	0.8780487804878049
Q9UNL4	F8WFD2	0.0483333333333333
Q9UNL4	H0UI37	0.4264705882352941
Q9UNL4	H0Y354	0.4
Q9UNL4	H0Y7S4	0.2767123287671232
Q9UNL4	H0YKK7	0.2067039106145251
Q9UNL4	H0YM25	0.0483333333333333
Q9UNL4	H3BPF8	0.2983870967741935
Q9UNL4	H3BQL2	0.2767123287671232
Q9UNL4	H3BS89	0.3478260869565217
Q9UNL4	H3BTG2	0.2767123287671232
Q9UNL4	H3BU77	0.8833333333333333
Q9UNL4	H3BUK9	0.1231231231231231
Q9UNL4	H3BV12	0.4021164021164021
Q9UNL4	H7C350	0.58984375
Q9UNL4	I3L0S3	0.2767123287671232
Q9UNL4	I3L1E1	0.2983870967741935
Q9UNL4	I6L899	0.3473684210526316
Q9UNL4	M0QZC1	0.4021164021164021
Q9UNL4	O00193	0.4021164021164021
Q9UNL4	O14683	0.2983870967741935
Q9UNL4	O15172	0.58984375
Q9UNL4	O43304	0.3473684210526316
Q9UNL4	O60810	0.2767123287671232
Q9UNL4	O60813	0.129979035639413
Q9UNL4	O75071	0.2983870967741935
Q9UNL4	O75200	0.0483333333333333
Q9UNL4	O75264	0.6863905325443787
Q9UNL4	O75391	0.1092077087794432
Q9UNL4	O76042	0.562874251497006
Q9UNL4	O95177	0.5121951219512195
Q9UNL4	O95522	0.3473684210526316
Q9UNL4	O95873	0.0886998784933171
Q9UNL4	P0C221	0.562874251497006
Q9UNL4	P0C2W7	0.5121951219512195
Q9UNL4	P0C2Y1	0.4264705882352941
Q9UNL4	P0C671	0.562874251497006
Q9UNL4	P0C672	0.4264705882352941
Q9UNL4	P0C7M6	0.2767123287671232
Q9UNL4	P0C7M8	0.129979035639413
Q9UNL4	P0C7N4	0.1092077087794432
Q9UNL4	P0C7N8	0.7446808510638298
Q9UNL4	P0C7P2	0.6863905325443787
Q9UNL4	P0C7Q5	0.4264705882352941
Q9UNL4	P0C7T8	0.5121951219512195
Q9UNL4	P0C7V4	0.2983870967741935
Q9UNL4	P0C7V6	0.5121951219512195
Q9UNL4	P0C7V8	0.4264705882352941
Q9UNL4	P0C7W0	0.8092485549132948
Q9UNL4	P0C7W8	0.2983870967741935
Q9UNL4	P0C7W9	0.2767123287671232
Q9UNL4	P0C7X0	0.3473684210526316
Q9UNL4	P0C7X3	0.9230769230769232
Q9UNL4	P0C7X4	0.2067039106145251
Q9UNL4	P0C851	0.2767123287671232
Q9UNL4	P0C853	0.6545454545454545
Q9UNL4	P0C864	0.562874251497006
Q9UNL4	P0C874	0.6863905325443787
Q9UNL4	P0CAT3	0.58984375
Q9UNL4	P0CB48	0.2767123287671232
Q9UNL4	P0CG23	0.7272727272727273
Q9UNL4	P0CG24	0.5121951219512195
Q9UNL4	P0CG32	0.6863905325443787
Q9UNL4	P0CG33	0.2067039106145251
Q9UNL4	P0CG41	0.0385135135135135
Q9UNL4	P0CI00	0.7258064516129032
Q9UNL4	P0CI01	0.2983870967741935
Q9UNL4	P0CJ68	0.7258064516129032
Q9UNL4	P0CJ69	0.58984375
Q9UNL4	P0CJ70	0.562874251497006
Q9UNL4	P0CJ71	0.58984375
Q9UNL4	P0CJ73	0.7446808510638298
Q9UNL4	P0CJ74	0.5121951219512195
Q9UNL4	P0CJ75	0.6863905325443787
Q9UNL4	P0CJ76	0.58984375
Q9UNL4	P0CJ77	0.58984375
Q9UNL4	P0CJ78	0.2983870967741935
Q9UNL4	P0CJ85	0.2767123287671232
Q9UNL4	P0CJ86	0.2767123287671232
Q9UNL4	P0CJ87	0.3571428571428571
Q9UNL4	P0CJ88	0.2767123287671232
Q9UNL4	P0CJ89	0.2767123287671232
Q9UNL4	P0CJ90	0.2767123287671232
Q9UNL4	P0CJ92	0.3473684210526316
Q9UNL4	P0CL84	0.0149942329873125
Q9UNL4	P0CL85	0.0111745126010461
Q9UNL4	P0CW24	0.3478260869565217
Q9UNL4	P0CW27	0.0483333333333333
Q9UNL4	P0DJ93	0.562874251497006
Q9UNL4	P0DJH9	0.5121951219512195
Q9UNL4	P0DJR0	0.8092485549132948
Q9UNL4	P0DKB5	0.6545454545454545
Q9UNL4	P0DKX0	0.4264705882352941
Q9UNL4	P0DKX4	0.3473684210526316
Q9UNL4	P0DMB1	0.6545454545454545
Q9UNL4	P0DMP1	0.6863905325443787
Q9UNL4	P0DMQ5	0.5121951219512195
Q9UNL4	P0DMR1	0.0886998784933171
Q9UNL4	P0DMR3	0.5121951219512195
Q9UNL4	P0DMT0	0.5121951219512195
Q9UNL4	P0DMU7	0.562874251497006
Q9UNL4	P0DMU8	0.562874251497006
Q9UNL4	P0DMU9	0.3478260869565217
Q9UNL4	P0DMV0	0.562874251497006
Q9UNL4	P0DO92	0.0886998784933171
Q9UNL4	P0DP42	0.5121951219512195
Q9UNL4	P0DP75	0.6545454545454545
Q9UNL4	P0DPA3	0.2983870967741935
Q9UNL4	P0DPD5	0.6863905325443787
Q9UNL4	P0DPE3	0.8217054263565892
Q9UNL4	P0DPH9	0.129979035639413
Q9UNL4	P0DPI3	0.129979035639413
Q9UNL4	P0DQW0	0.2767123287671232
Q9UNL4	P0DSN6	0.562874251497006
Q9UNL4	P0DSO1	0.2983870967741935
Q9UNL4	P0DTE0	0.562874251497006
Q9UNL4	P0DTF9	0.5121951219512195
Q9UNL4	P0DTL4	0.7446808510638298
Q9UNL4	P0DUD1	0.6545454545454545
Q9UNL4	P0DUD2	0.6545454545454545
Q9UNL4	P0DUD3	0.6545454545454545
Q9UNL4	P0DUD4	0.6545454545454545
Q9UNL4	P0DUQ1	0.2767123287671232
Q9UNL4	P0DUX0	0.6545454545454545
Q9UNL4	P0DUX1	0.58984375
Q9UNL4	P0DV73	0.2767123287671232
Q9UNL4	P0DV74	0.2767123287671232
Q9UNL4	P0DV75	0.2767123287671232
Q9UNL4	P0DV76	0.2767123287671232
Q9UNL4	P0DV79	0.5121951219512195
Q9UNL4	P0DW11	0.0847457627118644
Q9UNL4	P0DW12	0.0886998784933171
Q9UNL4	P0DW13	0.0886998784933171
Q9UNL4	P0DW14	0.0886998784933171
Q9UNL4	P0DX00	0.0385135135135135
Q9UNL4	P0DX01	0.0483333333333333
Q9UNL4	P0DX02	0.0886998784933171
Q9UNL4	P0DX52	0.2767123287671232
Q9UNL4	P22103	0.562874251497006
Q9UNL4	P49223	0.2767123287671232
Q9UNL4	P58505	0.8833333333333333
Q9UNL4	P59036	0.562874251497006
Q9UNL4	P59052	0.129979035639413
Q9UNL4	P59090	0.58984375
Q9UNL4	P59091	0.2767123287671232
Q9UNL4	P60606	0.3888888888888889
Q9UNL4	Q05C16	0.562874251497006
Q9UNL4	Q08E93	0.106951871657754
Q9UNL4	Q0IIN9	0.6545454545454545
Q9UNL4	Q0P670	0.2767123287671232
Q9UNL4	Q0P6D6	0.0483333333333333
Q9UNL4	Q0P6H9	0.58984375
Q9UNL4	Q0VAA2	0.0385135135135135
Q9UNL4	Q0VDI3	0.5121951219512195
Q9UNL4	Q0VF49	0.4264705882352941
Q9UNL4	Q12766	0.4264705882352941
Q9UNL4	Q13070	0.3473684210526316
Q9UNL4	Q13278	0.58984375
Q9UNL4	Q147U7	0.2767123287671232
Q9UNL4	Q15053	0.4021164021164021
Q9UNL4	Q15846	0.5121951219512195
Q9UNL4	Q15940	0.562874251497006
Q9UNL4	Q17RM4	0.129979035639413
Q9UNL4	Q17RQ9	0.0460526315789473
Q9UNL4	Q1A5X6	0.562874251497006
Q9UNL4	Q1T7F1	0.2983870967741935
Q9UNL4	Q2M243	0.58984375
Q9UNL4	Q2M3A8	0.562874251497006
Q9UNL4	Q2TAM9	0.2767123287671232
Q9UNL4	Q2VPJ9	0.7446808510638298
Q9UNL4	Q30KP9	0.58984375
Q9UNL4	Q30KQ7	0.562874251497006
Q9UNL4	Q32M92	0.4021164021164021
Q9UNL4	Q32NC0	0.6863905325443787
Q9UNL4	Q3B7S5	0.562874251497006
Q9UNL4	Q3C1V0	0.4264705882352941
Q9UNL4	Q3C1V1	0.1092077087794432
Q9UNL4	Q3LHN0	0.5121951219512195
Q9UNL4	Q3LHN1	0.562874251497006
Q9UNL4	Q3LI54	0.4021164021164021
Q9UNL4	Q3LI58	0.5121951219512195
Q9UNL4	Q3LI60	0.6863905325443787
Q9UNL4	Q3LI62	0.5121951219512195
Q9UNL4	Q3LI63	0.5121951219512195
Q9UNL4	Q3MIP1	0.3571428571428571
Q9UNL4	Q3MIV0	0.6863905325443787
Q9UNL4	Q3MJ40	0.4
Q9UNL4	Q3SXM0	0.1231231231231231
Q9UNL4	Q3ZLR7	0.4021164021164021
Q9UNL4	Q495Y8	0.2767123287671232
Q9UNL4	Q495Z4	0.7258064516129032
Q9UNL4	Q49A33	0.3473684210526316
Q9UNL4	Q49AM3	0.58984375
Q9UNL4	Q4AC99	0.2067039106145251
Q9UNL4	Q4QY38	0.7446808510638298
Q9UNL4	Q4UJ75	0.2767123287671232
Q9UNL4	Q4V348	0.5121951219512195
Q9UNL4	Q4VC31	0.0342465753424657
Q9UNL4	Q53LP3	0.2983870967741935
Q9UNL4	Q53RE8	0.0886998784933171
Q9UNL4	Q53SZ7	0.2067039106145251
Q9UNL4	Q569G3	0.4021164021164021
Q9UNL4	Q569K6	0.2067039106145251
Q9UNL4	Q58A44	0.7446808510638298
Q9UNL4	Q5BKU9	0.2067039106145251
Q9UNL4	Q5BKY1	0.2767123287671232
Q9UNL4	Q5BKY6	0.3571428571428571
Q9UNL4	Q5BKY9	0.2067039106145251
Q9UNL4	Q5CZ79	0.1231231231231231
Q9UNL4	Q5DJT8	0.5121951219512195
Q9UNL4	Q5EBN2	0.5121951219512195
Q9UNL4	Q5FWF7	0.106951871657754
Q9UNL4	Q5GAN3	0.7270487138728416
Q9UNL4	Q5GH72	0.5534697889500069
Q9UNL4	Q5H9J9	0.562874251497006
Q9UNL4	Q5HYW3	0.1092077087794432
Q9UNL4	Q5I0X4	0.6545454545454545
Q9UNL4	Q5JNZ5	0.0886998784933171
Q9UNL4	Q5JQD4	0.4021164021164021
Q9UNL4	Q5JSJ4	0.2767123287671232
Q9UNL4	Q5JTB6	0.5121951219512195
Q9UNL4	Q5JTN6	0.0886998784933171
Q9UNL4	Q5JUR7	0.58984375
Q9UNL4	Q5JXX7	0.5121951219512195
Q9UNL4	Q5K130	0.5121951219512195
Q9UNL4	Q5K131	0.7258064516129032
Q9UNL4	Q5QFB9	0.5121951219512195
Q9UNL4	Q5R3I4	0.5121951219512195
Q9UNL4	Q5SQ80	0.2067039106145251
Q9UNL4	Q5SQH8	0.129979035639413
Q9UNL4	Q5SQS7	0.2767123287671232
Q9UNL4	Q5SVZ6	0.129979035639413
Q9UNL4	Q5SWL7	0.3473684210526316
Q9UNL4	Q5SWL8	0.4021164021164021
Q9UNL4	Q5T089	0.1231231231231231
Q9UNL4	Q5T0U0	0.129979035639413
Q9UNL4	Q5T2N8	0.0886998784933171
Q9UNL4	Q5T2Q4	0.7446808510638298
Q9UNL4	Q5T4H9	0.2983870967741935
Q9UNL4	Q5T5F5	0.2767123287671232
Q9UNL4	Q5T6C5	0.2983870967741935
Q9UNL4	Q5T6X4	0.3571428571428571
Q9UNL4	Q5T742	0.5121951219512195
Q9UNL4	Q5T953	0.562874251497006
Q9UNL4	Q5T9Z0	0.3473684210526316
Q9UNL4	Q5TBK1	0.2067039106145251
Q9UNL4	Q5TC04	0.4021164021164021
Q9UNL4	Q5TC84	0.2983870967741935
Q9UNL4	Q5TF58	0.3473684210526316
Q9UNL4	Q5TG53	0.1092077087794432
Q9UNL4	Q5TGI4	0.1092077087794432
Q9UNL4	Q5TGL8	0.58984375
Q9UNL4	Q5TGP6	0.2067039106145251
Q9UNL4	Q5TYW2	0.2767123287671232
Q9UNL4	Q5TYX0	0.2067039106145251
Q9UNL4	Q5U5X8	0.3571428571428571
Q9UNL4	Q5U649	0.2767123287671232
Q9UNL4	Q5VSP4	0.8833333333333333
Q9UNL4	Q5VT03	0.3473684210526316
Q9UNL4	Q5VT98	0.2767123287671232
Q9UNL4	Q5VTA0	0.3571428571428571
Q9UNL4	Q5VU92	0.2767123287671232
Q9UNL4	Q5VUR7	0.2067039106145251
Q9UNL4	Q5VV16	0.7258064516129032
Q9UNL4	Q5VVB8	0.2983870967741935
Q9UNL4	Q5VVC0	0.1092077087794432
Q9UNL4	Q5VW00	0.0483333333333333
Q9UNL4	Q5VWI1	0.3473684210526316
Q9UNL4	Q5VWM3	0.3888888888888889
Q9UNL4	Q5VWM4	0.4021164021164021
Q9UNL4	Q5VWM6	0.2067039106145251
Q9UNL4	Q5VXH5	0.4
Q9UNL4	Q5VZ72	0.129979035639413
Q9UNL4	Q5VZR2	0.2767123287671232
Q9UNL4	Q5VZR4	0.2067039106145251
Q9UNL4	Q5W064	0.1092077087794432
Q9UNL4	Q68D20	0.129979035639413
Q9UNL4	Q69YL0	0.5121951219512195
Q9UNL4	Q69YW2	0.2983870967741935
Q9UNL4	Q6EEV4	0.5121951219512195
Q9UNL4	Q6MZM9	0.562874251497006
Q9UNL4	Q6MZN7	0.7460471500853251
Q9UNL4	Q6NSI3	0.7272727272727273
Q9UNL4	Q6NUI1	0.5121951219512195
Q9UNL4	Q6NVV0	0.4021164021164021
Q9UNL4	Q6NVV1	0.2767123287671232
Q9UNL4	Q6NXN4	0.5121951219512195
Q9UNL4	Q6P047	0.6545454545454545
Q9UNL4	Q6P0A1	0.6545454545454545
Q9UNL4	Q6P1M9	0.129979035639413
Q9UNL4	Q6P1R3	0.1092077087794432
Q9UNL4	Q6P2C0	0.4021164021164021
Q9UNL4	Q6P3X3	0.1999999999999999
Q9UNL4	Q6P575	0.6545454545454545
Q9UNL4	Q6P5R6	0.4021164021164021
Q9UNL4	Q6PDB4	0.5121951219512195
Q9UNL4	Q6PEV8	0.5121951219512195
Q9UNL4	Q6PEX7	0.562874251497006
Q9UNL4	Q6PIY5	0.3473684210526316
Q9UNL4	Q6PK57	0.6545454545454545
Q9UNL4	Q6QAJ8	0.5121951219512195
Q9UNL4	Q6T311	0.106951871657754
Q9UNL4	Q6U949	0.58984375
Q9UNL4	Q6UWF9	0.1231231231231231
Q9UNL4	Q6UWH6	0.5121951219512195
Q9UNL4	Q6UXD1	0.7272727272727273
Q9UNL4	Q6UXP7	0.562874251497006
Q9UNL4	Q6UXQ8	0.58984375
Q9UNL4	Q6UXR4	0.8217054263565892
Q9UNL4	Q6UXU0	0.562874251497006
Q9UNL4	Q6UYE1	0.6863905325443787
Q9UNL4	Q6XXX2	0.7446808510638298
Q9UNL4	Q6ZMV8	0.562874251497006
Q9UNL4	Q6ZNG2	0.5121951219512195
Q9UNL4	Q6ZNG9	0.58984375
Q9UNL4	Q6ZQN5	0.7446808510638298
Q9UNL4	Q6ZQT0	0.3473684210526316
Q9UNL4	Q6ZRK6	0.58984375
Q9UNL4	Q6ZRP0	0.0342465753424657
Q9UNL4	Q6ZRR7	0.106951871657754
Q9UNL4	Q6ZRT6	0.0886998784933171
Q9UNL4	Q6ZS62	0.8181818181818182
Q9UNL4	Q6ZSC3	0.0385135135135135
Q9UNL4	Q6ZSJ8	0.2767123287671232
Q9UNL4	Q6ZST4	0.8780487804878049
Q9UNL4	Q6ZT52	0.562874251497006
Q9UNL4	Q6ZTB9	0.7446808510638298
Q9UNL4	Q6ZTZ1	0.8217054263565892
Q9UNL4	Q6ZU45	0.562874251497006
Q9UNL4	Q6ZUB0	0.58984375
Q9UNL4	Q6ZUF6	0.6545454545454545
Q9UNL4	Q6ZUS5	0.5121951219512195
Q9UNL4	Q6ZVK1	0.5121951219512195
Q9UNL4	Q71RG6	0.8092485549132948
Q9UNL4	Q75MW2	0.2767123287671232
Q9UNL4	Q7L0L9	0.8217054263565892
Q9UNL4	Q7Z2R9	0.5121951219512195
Q9UNL4	Q7Z3B0	0.0385135135135135
Q9UNL4	Q7Z5D8	0.8181818181818182
Q9UNL4	Q7Z5U6	0.0886998784933171
Q9UNL4	Q7Z7L8	0.5121951219512195
Q9UNL4	Q86SH4	0.6863905325443787
Q9UNL4	Q86T23	0.0483333333333333
Q9UNL4	Q86TI4	0.0886998784933171
Q9UNL4	Q86UD1	0.0847457627118644
Q9UNL4	Q86UD7	0.1231231231231231
Q9UNL4	Q86UP9	0.3571428571428571
Q9UNL4	Q86V59	0.562874251497006
Q9UNL4	Q86VZ2	0.1092077087794432
Q9UNL4	Q86WR6	0.2767123287671232
Q9UNL4	Q86WZ0	0.8125
Q9UNL4	Q86X53	0.0886998784933171
Q9UNL4	Q86Y27	0.58984375
Q9UNL4	Q86Y28	0.58984375
Q9UNL4	Q86Y29	0.2983870967741935
Q9UNL4	Q86Y30	0.2767123287671232
Q9UNL4	Q86YG4	0.3473684210526316
Q9UNL4	Q8IU53	0.7446808510638298
Q9UNL4	Q8IV56	0.6863905325443787
Q9UNL4	Q8IVB5	0.5121951219512195
Q9UNL4	Q8IVE0	0.1231231231231231
Q9UNL4	Q8IVF1	0.562874251497006
Q9UNL4	Q8IVK1	0.6545454545454545
Q9UNL4	Q8IVU9	0.6545454545454545
Q9UNL4	Q8IWA6	0.562874251497006
Q9UNL4	Q8IWD5	0.0385135135135135
Q9UNL4	Q8IWF9	0.562874251497006
Q9UNL4	Q8IXL9	0.129979035639413
Q9UNL4	Q8IXR5	0.7446808510638298
Q9UNL4	Q8IXR9	0.5226837721492853
Q9UNL4	Q8IY42	0.5121951219512195
Q9UNL4	Q8IYA2	0.5121951219512195
Q9UNL4	Q8IYN6	0.562874251497006
Q9UNL4	Q8IZP6	0.4
Q9UNL4	Q8IZQ5	0.562874251497006
Q9UNL4	Q8IZU2	0.3571428571428571
Q9UNL4	Q8MH63	0.2983870967741935
Q9UNL4	Q8N0U4	0.106951871657754
Q9UNL4	Q8N0V1	0.58984375
Q9UNL4	Q8N0W5	0.0886998784933171
Q9UNL4	Q8N123	0.58984375
Q9UNL4	Q8N1V8	0.562874251497006
Q9UNL4	Q8N2C3	0.2767123287671232
Q9UNL4	Q8N2R8	0.4021164021164021
Q9UNL4	Q8N2U0	0.8217054263565892
Q9UNL4	Q8N319	0.6863905325443787
Q9UNL4	Q8N398	0.2767123287671232
Q9UNL4	Q8N4B5	0.5121951219512195
Q9UNL4	Q8N4E4	0.0460526315789473
Q9UNL4	Q8N4K4	0.2983870967741935
Q9UNL4	Q8N4P6	0.2767123287671232
Q9UNL4	Q8N4W6	0.4021164021164021
Q9UNL4	Q8N5Q1	0.1092077087794432
Q9UNL4	Q8N5U0	0.1092077087794432
Q9UNL4	Q8N6G2	0.58984375
Q9UNL4	Q8N6N2	0.2767123287671232
Q9UNL4	Q8N6Q8	0.3473684210526316
Q9UNL4	Q8N6V4	0.3473684210526316
Q9UNL4	Q8N755	0.3473684210526316
Q9UNL4	Q8N7C4	0.6545454545454545
Q9UNL4	Q8N7S6	0.58984375
Q9UNL4	Q8N7Y1	0.7446808510638298
Q9UNL4	Q8N7Z2	0.0385135135135135
Q9UNL4	Q8N808	0.4021164021164021
Q9UNL4	Q8N813	0.5121951219512195
Q9UNL4	Q8N816	0.6545454545454545
Q9UNL4	Q8N8A8	0.4285714285714285
Q9UNL4	Q8N8D7	0.1092077087794432
Q9UNL4	Q8N8E1	0.7272727272727273
Q9UNL4	Q8N8L6	0.2067039106145251
Q9UNL4	Q8N8Z3	0.6863905325443787
Q9UNL4	Q8N910	0.562874251497006
Q9UNL4	Q8N9R0	0.5121951219512195
Q9UNL4	Q8N9T2	0.5121951219512195
Q9UNL4	Q8N9V3	0.0886998784933171
Q9UNL4	Q8N9W7	0.562874251497006
Q9UNL4	Q8N9X5	0.58984375
Q9UNL4	Q8N9Z2	0.562874251497006
Q9UNL4	Q8NA03	0.2767123287671232
Q9UNL4	Q8NA75	0.1231231231231231
Q9UNL4	Q8NAA5	0.6863905325443787
Q9UNL4	Q8NAB2	0.0886998784933171
Q9UNL4	Q8NAJ2	0.6863905325443787
Q9UNL4	Q8NAP1	0.2767123287671232
Q9UNL4	Q8NBB2	0.7258064516129032
Q9UNL4	Q8NBE8	0.129979035639413
Q9UNL4	Q8NBP0	0.2067039106145251
Q9UNL4	Q8NBP5	0.2767123287671232
Q9UNL4	Q8NBT3	0.2983870967741935
Q9UNL4	Q8NBZ9	0.562874251497006
Q9UNL4	Q8NC38	0.58984375
Q9UNL4	Q8NC54	0.0239631336405529
Q9UNL4	Q8NCJ5	0.562874251497006
Q9UNL4	Q8NCL8	0.6545454545454545
Q9UNL4	Q8NCS4	0.58984375
Q9UNL4	Q8NCU4	0.3473684210526316
Q9UNL4	Q8ND24	0.2767123287671232
Q9UNL4	Q8NDY8	0.4021164021164021
Q9UNL4	Q8NEA4	0.3473684210526316
Q9UNL4	Q8NEE8	0.129979035639413
Q9UNL4	Q8NEL0	0.6863905325443787
Q9UNL4	Q8NEX5	0.8092485549132948
Q9UNL4	Q8NEX6	0.7258064516129032
Q9UNL4	Q8NF67	0.0460526315789473
Q9UNL4	Q8NFP0	0.5121951219512195
Q9UNL4	Q8NFV5	0.4264705882352941
Q9UNL4	Q8NH21	0.6863905325443787
Q9UNL4	Q8NHX4	0.8181818181818182
Q9UNL4	Q8NI28	0.2767123287671232
Q9UNL4	Q8TAD7	0.3473684210526316
Q9UNL4	Q8TAF5	0.2983870967741935
Q9UNL4	Q8TB05	0.5121951219512195
Q9UNL4	Q8TBR4	0.2767123287671232
Q9UNL4	Q8TCZ7	0.562874251497006
Q9UNL4	Q8TD33	0.562874251497006
Q9UNL4	Q8TD47	0.2767123287671232
Q9UNL4	Q8TD90	0.2767123287671232
Q9UNL4	Q8TE82	0.6863905325443787
Q9UNL4	Q8WTZ4	0.5121951219512195
Q9UNL4	Q8WUB2	0.2067039106145251
Q9UNL4	Q8WUD4	0.0239631336405529
Q9UNL4	Q8WUR7	0.2983870967741935
Q9UNL4	Q8WUT9	0.3473684210526316
Q9UNL4	Q8WUY1	0.562874251497006
Q9UNL4	Q8WVF5	0.4021164021164021
Q9UNL4	Q8WWF8	0.0342465753424657
Q9UNL4	Q8WWR9	0.129979035639413
Q9UNL4	Q8WXS4	0.52
Q9UNL4	Q8WZA9	0.4021164021164021
Q9UNL4	Q8WZB0	0.2067039106145251
Q9UNL4	Q92623	0.1999999999999999
Q9UNL4	Q969E4	0.129979035639413
Q9UNL4	Q96A19	0.562874251497006
Q9UNL4	Q96AQ1	0.2067039106145251
Q9UNL4	Q96AQ2	0.3571428571428571
Q9UNL4	Q96B54	0.58984375
Q9UNL4	Q96BQ5	0.129979035639413
Q9UNL4	Q96CN7	0.0460526315789473
Q9UNL4	Q96CP2	0.2983870967741935
Q9UNL4	Q96CX6	0.2767123287671232
Q9UNL4	Q96D70	0.2067039106145251
Q9UNL4	Q96EE4	0.4264705882352941
Q9UNL4	Q96F83	0.3473684210526316
Q9UNL4	Q96FF7	0.129979035639413
Q9UNL4	Q96FK6	0.0385135135135135
Q9UNL4	Q96FV0	0.0483333333333333
Q9UNL4	Q96GI7	0.6863905325443787
Q9UNL4	Q96HG1	0.5121951219512195
Q9UNL4	Q96HH4	0.3473684210526316
Q9UNL4	Q96HM7	0.4278953276612501
Q9UNL4	Q96HZ7	0.562874251497006
Q9UNL4	Q96IM9	0.7446808510638298
Q9UNL4	Q96IR2	0.2067039106145251
Q9UNL4	Q96IW2	0.5121951219512195
Q9UNL4	Q96K31	0.3478260869565217
Q9UNL4	Q96KF7	0.2983870967741935
Q9UNL4	Q96LM9	0.6545454545454545
Q9UNL4	Q96LR7	0.58984375
Q9UNL4	Q96LZ2	0.2767123287671232
Q9UNL4	Q96M19	0.5121951219512195
Q9UNL4	Q96M60	0.2983870967741935
Q9UNL4	Q96MC4	0.2767123287671232
Q9UNL4	Q96MD7	0.0886998784933171
Q9UNL4	Q96MR7	0.58984375
Q9UNL4	Q96MU5	0.5121951219512195
Q9UNL4	Q96MW7	0.1231231231231231
Q9UNL4	Q96MZ0	0.2983870967741935
Q9UNL4	Q96MZ4	0.3473684210526316
Q9UNL4	Q96N35	0.1231231231231231
Q9UNL4	Q96NR7	0.562874251497006
Q9UNL4	Q96NS1	0.0385135135135135
Q9UNL4	Q96PQ5	0.1092077087794432
Q9UNL4	Q96PY0	0.6863905325443787
Q9UNL4	Q9BRP1	0.4021164021164021
Q9UNL4	Q9BS92	0.5121951219512195
Q9UNL4	Q9BTA0	0.58984375
Q9UNL4	Q9BTX7	0.2983870967741935
Q9UNL4	Q9BVG4	0.2067039106145251
Q9UNL4	Q9BWJ2	0.562874251497006
Q9UNL4	Q9BXJ2	0.0886998784933171
Q9UNL4	Q9BXQ6	0.5121951219512195
Q9UNL4	Q9BXU2	0.2983870967741935
Q9UNL4	Q9BYL1	0.106951871657754
Q9UNL4	Q9BZ19	0.0385135135135135
Q9UNL4	Q9BZ81	0.2767123287671232
Q9UNL4	Q9C073	0.6545454545454545
Q9UNL4	Q9H098	0.1231231231231231
Q9UNL4	Q9H0Q0	0.562874251497006
Q9UNL4	Q9H1F0	0.8181818181818182
Q9UNL4	Q9H1X3	0.2767123287671232
Q9UNL4	Q9H246	0.2767123287671232
Q9UNL4	Q9H2J1	0.58984375
Q9UNL4	Q9H478	0.4021164021164021
Q9UNL4	Q9H489	0.4277431872452397
Q9UNL4	Q9H4R4	0.3473684210526316
Q9UNL4	Q9H560	0.2767123287671232
Q9UNL4	Q9H579	0.106951871657754
Q9UNL4	Q9H606	0.58984375
Q9UNL4	Q9H607	0.6545454545454545
Q9UNL4	Q9H6B1	0.6863905325443787
Q9UNL4	Q9H6K5	0.4021164021164021
Q9UNL4	Q9H7F4	0.58984375
Q9UNL4	Q9H7M6	0.0483333333333333
Q9UNL4	Q9H9A6	0.1092077087794432
Q9UNL4	Q9HAH7	0.5121951219512195
Q9UNL4	Q9HAU6	0.3473684210526316
Q9UNL4	Q9HC47	0.4265560543795347
Q9UNL4	Q9HD87	0.58984375
Q9UNL4	Q9NQR7	0.3473684210526316
Q9UNL4	Q9NRI6	0.58984375
Q9UNL4	Q9NSQ0	0.0886998784933171
Q9UNL4	Q9NU53	0.2767123287671232
Q9UNL4	Q9NUB4	0.2983870967741935
Q9UNL4	Q9NUC0	0.3473684210526316
Q9UNL4	Q9NUD7	0.562874251497006
Q9UNL4	Q9NUJ7	0.1092077087794432
Q9UNL4	Q9NUR3	0.562874251497006
Q9UNL4	Q9NVM6	0.0460526315789473
Q9UNL4	Q9NVV2	0.129979035639413
Q9UNL4	Q9NXS3	0.0886998784933171
Q9UNL4	Q9NZY2	0.6863905325443787
Q9UNL4	Q9P217	0.0886998784933171
Q9UNL4	Q9P2W6	0.6863905325443787
Q9UNL4	Q9UBP8	0.562874251497006
Q9UNL4	Q9UEU5	0.5121951219512195
Q9UNL4	Q9UFV1	0.6545454545454545
Q9UNL4	Q9UHA2	0.0460526315789473
Q9UNL4	Q9UHQ7	0.0886998784933171
Q9UNL4	Q9UIY3	0.3571428571428571
Q9UNL4	Q9UK00	0.6545454545454545
Q9UNL4	Q9ULE4	0.1092077087794432
Q9UNL4	Q9ULN7	0.3571428571428571
Q9UNL4	Q9Y546	0.2767123287671232
Q9UNL4	Q9Y5L5	0.562874251497006
Q9UNL4	Q9Y6J3	0.58984375
Q9UNL4	Q9Y6Z5	0.2767123287671232
Q9UNL4	S4R3P1	0.58984375
Q9UNL4	S4R3Y5	0.58984375
Q9UNL4	X6R8R1	0.0886998784933171
Q9UNL4	A0A024R1R8	0.2767123287671232
Q9UNL4	A0A0B4J1W7	0.0460526315789473
Q9UNL4	A0A0C4DGP1	0.5121951219512195
Q9UNL4	A0A0J9YX94	0.3473684210526316
Q9UNL4	A0A0J9YXQ4	0.5121951219512195
Q9UNL4	A0A0U1RQG5	0.5121951219512195
Q9UNL4	A0A0U1RQS6	0.8217054263565892
Q9UNL4	A0A0U1RRK4	0.3888888888888889
Q9UNL4	A0A1B0GTC6	0.1092077087794432
Q9UNL4	A0A1B0GTI1	0.5121951219512195
Q9UNL4	A0A1B0GTK5	0.2767123287671232
Q9UNL4	A0A1B0GTR3	0.129979035639413
Q9UNL4	A0A1B0GTR4	0.3571428571428571
Q9UNL4	A0A1B0GU71	0.4264705882352941
Q9UNL4	A0A1B0GUA9	0.3473684210526316
Q9UNL4	A0A1B0GUC4	0.2767123287671232
Q9UNL4	A0A1B0GUJ8	0.3571428571428571
Q9UNL4	A0A1B0GUQ0	0.2767123287671232
Q9UNL4	A0A1B0GUS0	0.562874251497006
Q9UNL4	A0A1B0GUT2	0.4021164021164021
Q9UNL4	A0A1B0GUV1	0.562874251497006
Q9UNL4	A0A1B0GV22	0.2767123287671232
Q9UNL4	A0A1B0GV96	0.4021164021164021
Q9UNL4	A0A1B0GVG4	0.2067039106145251
Q9UNL4	A0A1B0GVQ3	0.58984375
Q9UNL4	A0A1B0GVZ2	0.2983870967741935
Q9UNL4	A0A1B0GW35	0.2067039106145251
Q9UNL4	A0A1B0GW54	0.4264705882352941
Q9UNL4	A0A1W2PP97	0.0460526315789473
Q9UNL4	A0A1W2PPE3	0.58984375
Q9UNL4	A0A1W2PQ72	0.2767123287671232
Q9UNL4	A0A286YFK9	0.4264705882352941
Q9UNL4	A0A2R8Y2Y2	0.1092077087794432
Q9UNL4	A0A2R8YCJ5	0.6863905325443787
Q9UNL4	A0A3B3IT52	0.6863905325443787
Q9UNL4	A0A411D538	0.4021164021164021
Q9UNL4	A0A494C0N9	0.1092077087794432
Q9UNL4	A0A494C0Y3	0.129979035639413
Q9UNL4	A0A8I5KY20	0.4021164021164021
Q9UNL4	A1L4Q6	0.58984375
Q9UNL4	A6NC62	0.7446808510638298
Q9UNL4	A6NDN8	0.3473684210526316
Q9UNL4	A6NF36	0.106951871657754
Q9UNL4	A6NFE3	0.0886998784933171
Q9UNL4	A6NGY3	0.562874251497006
Q9UNL4	A6NHS1	0.4021164021164021
Q9UNL4	A6NIU2	0.6545454545454545
Q9UNL4	A6NJI1	0.562874251497006
Q9UNL4	A6NJI9	0.4021164021164021
Q9UNL4	A6NM66	0.58984375
Q9UNL4	A6NNX1	0.0385135135135135
Q9UNL4	A8MT66	0.3473684210526316
Q9UNL4	A8MTL0	0.1999999999999999
Q9UNL4	A8MTW9	0.2767123287671232
Q9UNL4	A8MU93	0.6545454545454545
Q9UNL4	A8MUA0	0.5121951219512195
Q9UNL4	A8MUN3	0.6863905325443787
Q9UNL4	A8MUU9	0.4021164021164021
Q9UNL4	A8MV24	0.4264705882352941
Q9UNL4	A8MWE9	0.0460526315789473
Q9UNL4	A8MYZ5	0.2698903469141333
Q9UNL4	B3EWG3	0.6545454545454545
Q9UNL4	B3EWG6	0.6545454545454545
Q9UNL4	B9A014	0.3473684210526316
Q9UNL4	C9JC47	0.8125
Q9UNL4	C9JFL3	0.58984375
Q9UNL4	H3BNL8	0.0483333333333333
Q9UNL4	H3BQW9	0.4021164021164021
Q9UNL4	O15225	0.5374672219154392
Q9UNL4	O15544	0.562874251497006
Q9UNL4	O60384	0.7446808510638298
Q9UNL4	P01358	0.562874251497006
Q9UNL4	P0C5K6	0.58984375
Q9UNL4	P0C879	0.5121951219512195
Q9UNL4	P0C880	0.3888888888888889
Q9UNL4	P0CG43	0.8181818181818182
Q9UNL4	P0DKL9	0.3473684210526316
Q9UNL4	P0DM63	0.0886998784933171
Q9UNL4	P0DMV1	0.5121951219512195
Q9UNL4	P0DMV2	0.5121951219512195
Q9UNL4	P0DMW3	0.5047575526983984
Q9UNL4	P0DMW4	0.5121951219512195
Q9UNL4	P0DMW5	0.5121951219512195
Q9UNL4	P0DO97	0.1092077087794432
Q9UNL4	P0DP71	0.2983870967741935
Q9UNL4	P0DQW1	0.562874251497006
Q9UNL4	P0DV60	0.8217054263565892
Q9UNL4	P0DXC3	0.0460526315789473
Q9UNL4	P13985	0.58984375
Q9UNL4	P59020	0.1999999999999999
Q9UNL4	P59022	0.6545454545454545
Q9UNL4	Q05BU3	0.58984375
Q9UNL4	Q2M2D7	0.2983870967741935
Q9UNL4	Q495D7	0.6863905325443787
Q9UNL4	Q56UQ5	0.2767123287671232
Q9UNL4	Q5JWF8	0.2983870967741935
Q9UNL4	Q5PR19	0.2983870967741935
Q9UNL4	Q5STR5	0.129979035639413
Q9UNL4	Q5T7R7	0.3473684210526316
Q9UNL4	Q5TEZ5	0.4
Q9UNL4	Q5VSD8	0.4021164021164021
Q9UNL4	Q5VT33	0.7446808510638298
Q9UNL4	Q5VUE5	0.055045871559633
Q9UNL4	Q6NUR6	0.58984375
Q9UNL4	Q6P435	0.5121951219512195
Q9UNL4	Q6UXR8	0.562874251497006
Q9UNL4	Q6UXV3	0.58984375
Q9UNL4	Q6W349	0.3473684210526316
Q9UNL4	Q6XCG6	0.562874251497006
Q9UNL4	Q6ZMV7	0.2767123287671232
Q9UNL4	Q6ZPA2	0.7258064516129032
Q9UNL4	Q6ZQT7	0.129979035639413
Q9UNL4	Q6ZR54	0.7258064516129032
Q9UNL4	Q6ZR85	0.6863905325443787
Q9UNL4	Q6ZRM9	0.2983870967741935
Q9UNL4	Q6ZRN7	0.58984375
Q9UNL4	Q6ZRP5	0.5121951219512195
Q9UNL4	Q6ZRU5	0.6545454545454545
Q9UNL4	Q6ZRX8	0.129979035639413
Q9UNL4	Q6ZS46	0.6863905325443787
Q9UNL4	Q6ZSA8	0.5121951219512195
Q9UNL4	Q6ZSK4	0.6863905325443787
Q9UNL4	Q6ZSN1	0.4264705882352941
Q9UNL4	Q6ZSR3	0.4021164021164021
Q9UNL4	Q6ZSV7	0.6863905325443787
Q9UNL4	Q6ZTI0	0.562874251497006
Q9UNL4	Q6ZUT4	0.6545454545454545
Q9UNL4	Q71F78	0.6863905325443787
Q9UNL4	Q8IXQ3	0.2983870967741935
Q9UNL4	Q8N1I8	0.129979035639413
Q9UNL4	Q8N1L1	0.6545454545454545
Q9UNL4	Q8N1X5	0.562874251497006
Q9UNL4	Q8N377	0.4264705882352941
Q9UNL4	Q8N3U1	0.4021164021164021
Q9UNL4	Q8N616	0.6545454545454545
Q9UNL4	Q8N6K4	0.52
Q9UNL4	Q8N6U2	0.562874251497006
Q9UNL4	Q8N7H1	0.58984375
Q9UNL4	Q8N9P0	0.562874251497006
Q9UNL4	Q8N9U9	0.562874251497006
Q9UNL4	Q8N9X3	0.6545454545454545
Q9UNL4	Q8NA96	0.6545454545454545
Q9UNL4	Q8NAQ8	0.562874251497006
Q9UNL4	Q8NBF4	0.7272727272727273
Q9UNL4	Q8TB33	0.6545454545454545
Q9UNL4	Q8TCH9	0.4021164021164021
Q9UNL4	Q8TEV8	0.6863905325443787
Q9UNL4	Q8WY50	0.6545454545454545
Q9UNL4	Q8WZA8	0.58984375
Q9UNL4	Q96KX1	0.562874251497006
Q9UNL4	Q96MF4	0.4021164021164021
Q9UNL4	Q96MT4	0.8217054263565892
Q9UNL4	Q96N68	0.58984375
Q9UNL4	Q96NJ1	0.3473684210526316
Q9UNL4	Q96PS1	0.58984375
Q9UNL4	Q96T59	0.129979035639413
Q9UNL4	Q9BTK2	0.58984375
Q9UNL4	Q9H1L0	0.562874251497006
Q9UNL4	Q9H379	0.0483333333333333
Q9UNL4	Q9H521	0.1231231231231231
Q9UNL4	Q9H693	0.3571428571428571
Q9UNL4	Q9H8V8	0.4264705882352941
Q9UNL4	Q9H8W2	0.7446808510638298
Q9UNL4	Q9NRI7	0.5121951219512195
Q9UNL4	Q9P1C3	0.7272727272727273
Q9UNL4	Q9P1D8	0.5121951219512195
Q9UNL4	Q9UF83	0.2983870967741935
Q9UNL4	Q9Y3F1	0.7272727272727273
Q9UNL4	Q9Y6Z2	0.5121951219512195
P51617	A0A087X1C5	0.8780487804878049
P51617	A0A0B4J2F0	0.562874251497006
P51617	A0A0K2S4Q6	0.7446808510638298
P51617	A0A0U1RRE5	0.6545454545454545
P51617	A0AV02	0.3473684210526316
P51617	A0AV96	0.58984375
P51617	A0AVF1	0.52
P51617	A0AVI4	0.6545454545454545
P51617	A0AVK6	0.7258064516129032
P51617	A0AVT1	0.5121951219512195
P51617	A0FGR8	0.2983870967741935
P51617	A0FGR9	0.4021164021164021
P51617	A0JLT2	0.58984375
P51617	A0JP26	0.6863905325443787
P51617	A0MZ66	0.58984375
P51617	A0PJY2	0.7446808510638298
P51617	A0PK00	0.58984375
P51617	A0PK11	0.7272727272727273
P51617	A1A4S6	0.8217054263565892
P51617	A1A4Y4	0.5121951219512195
P51617	A1A519	0.6863905325443787
P51617	A1A5B4	0.4021164021164021
P51617	A1A5C7	0.562874251497006
P51617	A1KXE4	0.8217054263565892
P51617	A1KZ92	0.562874251497006
P51617	A1L0T0	0.6863905325443787
P51617	A1L190	0.7446808510638298
P51617	A1L390	0.2067039106145251
P51617	A1L3X0	0.5121951219512195
P51617	A1L4K1	0.8181818181818182
P51617	A1Z1Q3	0.4264705882352941
P51617	A2A288	0.4264705882352941
P51617	A2A2Y4	0.5121951219512195
P51617	A2IDD5	0.58984375
P51617	A2RTX5	0.562874251497006
P51617	A2RU14	0.6863905325443787
P51617	A2RU30	0.7446808510638298
P51617	A2RU49	0.562874251497006
P51617	A2RUB6	0.58984375
P51617	A2RUC4	0.6545454545454545
P51617	A2RUH7	0.2983870967741935
P51617	A4D126	0.562874251497006
P51617	A4D161	0.58984375
P51617	A4D1B5	0.58984375
P51617	A4D1E9	0.562874251497006
P51617	A4D1P6	0.6863905325443787
P51617	A4D2B8	0.8092485549132948
P51617	A4GXA9	0.8181818181818182
P51617	A5A3E0	0.5121951219512195
P51617	A5D8T8	0.8181818181818182
P51617	A5D8V6	0.8780487804878049
P51617	A5D8V7	0.562874251497006
P51617	A5LHX3	0.4021164021164021
P51617	A5PKW4	0.7258064516129032
P51617	A5PLL7	0.58984375
P51617	A5X5Y0	0.7446808510638298
P51617	A6H8Z2	0.6863905325443787
P51617	A6NC98	0.562874251497006
P51617	A6NCS4	0.7272727272727273
P51617	A6ND36	0.5121951219512195
P51617	A6NDB9	0.6545454545454545
P51617	A6NDG6	0.562874251497006
P51617	A6NDV4	0.4021164021164021
P51617	A6NEM1	0.5121951219512195
P51617	A6NFA1	0.5121951219512195
P51617	A6NFQ2	0.7272727272727273
P51617	A6NFX1	0.562874251497006
P51617	A6NFY7	0.7446808510638298
P51617	A6NGG8	0.7272727272727273
P51617	A6NGQ2	0.7258064516129032
P51617	A6NGU5	0.6863905325443787
P51617	A6NHL2	0.5121951219512195
P51617	A6NI15	0.8092485549132948
P51617	A6NI61	0.6863905325443787
P51617	A6NIH7	0.58984375
P51617	A6NIX2	0.562874251497006
P51617	A6NJ46	0.562874251497006
P51617	A6NK58	0.6863905325443787
P51617	A6NK89	0.8833333333333333
P51617	A6NNN8	0.7258064516129032
P51617	A6NNY8	0.58984375
P51617	A6NNZ2	0.562874251497006
P51617	A6PVC2	0.6863905325443787
P51617	A7MCY6	0.7446808510638298
P51617	A7MD48	0.562874251497006
P51617	A7XYQ1	0.7258064516129032
P51617	A8CG34	0.562874251497006
P51617	A8K0Z3	0.6863905325443787
P51617	A8K8P3	0.58984375
P51617	A8K8V0	0.6863905325443787
P51617	A8MQ03	0.7272727272727273
P51617	A8MQ27	0.58984375
P51617	A8MT69	0.58984375
P51617	A8MTA8	0.58984375
P51617	A8MTJ3	0.6545454545454545
P51617	A8MTJ6	0.7272727272727273
P51617	A8MTQ0	0.8780487804878049
P51617	A8MTZ0	0.6863905325443787
P51617	A8MU46	0.4264705882352941
P51617	A8MUP2	0.6545454545454545
P51617	A8MV65	0.8217054263565892
P51617	A8MW92	0.5121951219512195
P51617	A8MW95	0.562874251497006
P51617	A8MW99	0.3473684210526316
P51617	A8MXV4	0.58984375
P51617	A9QM74	0.6545454545454545
P51617	A9UHW6	0.2767123287671232
P51617	B0YJ81	0.5121951219512195
P51617	B1AK53	0.3571428571428571
P51617	B2RUZ4	0.7446808510638298
P51617	B2RXF5	0.8217054263565892
P51617	B2RXH2	0.7446808510638298
P51617	B3KU38	0.562874251497006
P51617	B7U540	0.58984375
P51617	B7ZAQ6	0.58984375
P51617	C4AMC7	0.6863905325443787
P51617	C9JE40	0.8780487804878049
P51617	C9JR72	0.5121951219512195
P51617	C9JRZ8	0.562874251497006
P51617	D6RGH6	0.8217054263565892
P51617	E0CX11	0.58984375
P51617	H0YL14	0.7446808510638298
P51617	H3BV60	0.8181818181818182
P51617	K7EJ46	0.562874251497006
P51617	L0R8F8	0.58984375
P51617	O00116	0.562874251497006
P51617	O00124	0.6863905325443787
P51617	O00139	0.562874251497006
P51617	O00141	0.5121951219512195
P51617	O00142	0.52
P51617	O00144	0.7446808510638298
P51617	O00148	0.7446808510638298
P51617	O00151	0.3571428571428571
P51617	O00154	0.58984375
P51617	O00155	0.8181818181818182
P51617	O00159	0.58984375
P51617	O00160	0.58984375
P51617	O00161	0.5121951219512195
P51617	O00165	0.5121951219512195
P51617	O00167	0.58984375
P51617	O00170	0.2983870967741935
P51617	O00178	0.5121951219512195
P51617	O00180	0.58984375
P51617	O00182	0.7272727272727273
P51617	O00186	0.562874251497006
P51617	O00189	0.562874251497006
P51617	O00192	0.7272727272727273
P51617	O00194	0.7446808510638298
P51617	O00198	0.6545454545454545
P51617	O00203	0.562874251497006
P51617	O00204	0.8092485549132948
P51617	O00206	0.8181818181818182
P51617	O00212	0.8181818181818182
P51617	O00213	0.5121951219512195
P51617	O00214	0.562874251497006
P51617	O00217	0.562874251497006
P51617	O00219	0.8092485549132948
P51617	O00220	0.58984375
P51617	O00221	0.7446808510638298
P51617	O00231	0.58984375
P51617	O00232	0.4021164021164021
P51617	O00233	0.5121951219512195
P51617	O00237	0.7446808510638298
P51617	O00238	0.3888888888888889
P51617	O00253	0.562874251497006
P51617	O00254	0.58984375
P51617	O00255	0.6545454545454545
P51617	O00257	0.3473684210526316
P51617	O00258	0.58984375
P51617	O00264	0.58984375
P51617	O00267	0.4021164021164021
P51617	O00268	0.3473684210526316
P51617	O00270	0.8833333333333333
P51617	O00273	0.58984375
P51617	O00287	0.7446808510638298
P51617	O00291	0.3473684210526316
P51617	O00294	0.2767123287671232
P51617	O00299	0.6863905325443787
P51617	O00300	0.6545454545454545
P51617	O00303	0.8092485549132948
P51617	O00305	0.5121951219512195
P51617	O00308	0.7272727272727273
P51617	O00311	0.562874251497006
P51617	O00322	0.58984375
P51617	O00327	0.8217054263565892
P51617	O00329	0.8780487804878049
P51617	O00330	0.562874251497006
P51617	O00337	0.4021164021164021
P51617	O00338	0.58984375
P51617	O00339	0.4021164021164021
P51617	O00358	0.7272727272727273
P51617	O00399	0.7446808510638298
P51617	O00401	0.562874251497006
P51617	O00408	0.562874251497006
P51617	O00409	0.7446808510638298
P51617	O00410	0.5121951219512195
P51617	O00411	0.7272727272727273
P51617	O00418	0.58984375
P51617	O00421	0.8780487804878049
P51617	O00422	0.6863905325443787
P51617	O00423	0.58984375
P51617	O00425	0.6863905325443787
P51617	O00429	0.8181818181818182
P51617	O00444	0.562874251497006
P51617	O00445	0.2983870967741935
P51617	O00451	0.6545454545454545
P51617	O00459	0.58984375
P51617	O00461	0.58984375
P51617	O00463	0.5121951219512195
P51617	O00469	0.58984375
P51617	O00470	0.562874251497006
P51617	O00471	0.2067039106145251
P51617	O00472	0.58984375
P51617	O00476	0.2767123287671232
P51617	O00478	0.52
P51617	O00481	0.7446808510638298
P51617	O00482	0.6545454545454545
P51617	O00487	0.2983870967741935
P51617	O00488	0.5121951219512195
P51617	O00499	0.6863905325443787
P51617	O00501	0.8217054263565892
P51617	O00505	0.6863905325443787
P51617	O00506	0.58984375
P51617	O00512	0.562874251497006
P51617	O00519	0.6863905325443787
P51617	O00522	0.6863905325443787
P51617	O00541	0.52
P51617	O00548	0.8092485549132948
P51617	O00559	0.562874251497006
P51617	O00560	0.5121951219512195
P51617	O00562	0.2767123287671232
P51617	O00566	0.6863905325443787
P51617	O00567	0.58984375
P51617	O00571	0.7446808510638298
P51617	O00574	0.8217054263565892
P51617	O00584	0.58984375
P51617	O00590	0.8217054263565892
P51617	O00592	0.58984375
P51617	O00622	0.3473684210526316
P51617	O00623	0.58984375
P51617	O00624	0.3571428571428571
P51617	O00625	0.562874251497006
P51617	O00626	0.6863905325443787
P51617	O00628	0.562874251497006
P51617	O00629	0.58984375
P51617	O00635	0.58984375
P51617	O00712	0.8092485549132948
P51617	O00716	0.6863905325443787
P51617	O00743	0.562874251497006
P51617	O00744	0.7272727272727273
P51617	O00746	0.5121951219512195
P51617	O00748	0.8181818181818182
P51617	O00754	0.6863905325443787
P51617	O00757	0.562874251497006
P51617	O00762	0.5121951219512195
P51617	O00767	0.562874251497006
P51617	O14490	0.58984375
P51617	O14492	0.6545454545454545
P51617	O14493	0.7446808510638298
P51617	O14495	0.6863905325443787
P51617	O14503	0.8780487804878049
P51617	O14508	0.8780487804878049
P51617	O14511	0.8092485549132948
P51617	O14512	0.58984375
P51617	O14519	0.562874251497006
P51617	O14520	0.5121951219512195
P51617	O14521	0.58984375
P51617	O14522	0.8092485549132948
P51617	O14524	0.562874251497006
P51617	O14526	0.7446808510638298
P51617	O14529	0.562874251497006
P51617	O14530	0.4021164021164021
P51617	O14531	0.562874251497006
P51617	O14543	0.8780487804878049
P51617	O14544	0.6863905325443787
P51617	O14556	0.58984375
P51617	O14558	0.5121951219512195
P51617	O14559	0.8125
P51617	O14561	0.7446808510638298
P51617	O14569	0.562874251497006
P51617	O14576	0.2983870967741935
P51617	O14579	0.6863905325443787
P51617	O14593	0.562874251497006
P51617	O14594	0.6545454545454545
P51617	O14607	0.6863905325443787
P51617	O14610	0.5121951219512195
P51617	O14613	0.8217054263565892
P51617	O14617	0.6863905325443787
P51617	O14618	0.6545454545454545
P51617	O14625	0.58984375
P51617	O14627	0.4021164021164021
P51617	O14628	0.7260807590582813
P51617	O14633	0.8092485549132948
P51617	O14639	0.58984375
P51617	O14640	0.6863905325443787
P51617	O14641	0.8092485549132948
P51617	O14645	0.6863905325443787
P51617	O14649	0.562874251497006
P51617	O14653	0.6545454545454545
P51617	O14654	0.58984375
P51617	O14656	0.6545454545454545
P51617	O14657	0.562874251497006
P51617	O14662	0.2983870967741935
P51617	O14669	0.6545454545454545
P51617	O14672	0.58984375
P51617	O14678	0.7446808510638298
P51617	O14681	0.7272727272727273
P51617	O14682	0.5121951219512195
P51617	O14684	0.7272727272727273
P51617	O14713	0.8833333333333333
P51617	O14727	0.5121951219512195
P51617	O14730	0.3473684210526316
P51617	O14732	0.58984375
P51617	O14733	0.5121951219512195
P51617	O14734	0.6863905325443787
P51617	O14735	0.7272727272727273
P51617	O14737	0.58984375
P51617	O14744	0.2983870967741935
P51617	O14745	0.562874251497006
P51617	O14746	1.0
P51617	O14756	0.3478260869565217
P51617	O14757	0.8217054263565892
P51617	O14763	0.3473684210526316
P51617	O14764	0.7446808510638298
P51617	O14770	0.8217054263565892
P51617	O14771	0.8092485549132948
P51617	O14772	0.6545454545454545
P51617	O14773	0.6863905325443787
P51617	O14775	0.8125
P51617	O14776	0.3888888888888889
P51617	O14777	0.6863905325443787
P51617	O14782	0.7446808510638298
P51617	O14786	0.58984375
P51617	O14787	0.562874251497006
P51617	O14788	0.6863905325443787
P51617	O14791	0.2767123287671232
P51617	O14792	0.6545454545454545
P51617	O14793	0.5121951219512195
P51617	O14798	0.562874251497006
P51617	O14802	0.562874251497006
P51617	O14804	0.8217054263565892
P51617	O14807	0.58984375
P51617	O14810	0.562874251497006
P51617	O14813	0.7446808510638298
P51617	O14815	0.2983870967741935
P51617	O14817	0.8092485549132948
P51617	O14818	0.562874251497006
P51617	O14827	0.8181818181818182
P51617	O14828	0.3473684210526316
P51617	O14830	0.2983870967741935
P51617	O14832	0.58984375
P51617	O14836	0.7446808510638298
P51617	O14842	0.8217054263565892
P51617	O14843	0.8780487804878049
P51617	O14863	0.7272727272727273
P51617	O14867	0.9582921750612546
P51617	O14874	0.58984375
P51617	O14879	0.58984375
P51617	O14880	0.7272727272727273
P51617	O14893	0.4285714285714285
P51617	O14896	0.8092485549132948
P51617	O14901	0.9230769230769232
P51617	O14904	0.562874251497006
P51617	O14905	0.7446808510638298
P51617	O14908	0.7446808510638298
P51617	O14910	0.6545454545454545
P51617	O14920	0.6863905325443787
P51617	O14924	0.562874251497006
P51617	O14925	0.6545454545454545
P51617	O14929	0.4021164021164021
P51617	O14931	0.9230769230769232
P51617	O14933	0.3473684210526316
P51617	O14936	0.58984375
P51617	O14939	0.6545454545454545
P51617	O14944	0.7272727272727273
P51617	O14948	0.8092485549132948
P51617	O14958	0.7258064516129032
P51617	O14964	0.58984375
P51617	O14965	0.8125
P51617	O14966	0.3497171913083246
P51617	O14967	0.5121951219512195
P51617	O14972	0.58984375
P51617	O14974	0.5121951219512195
P51617	O14975	0.7258064516129032
P51617	O14976	0.8181818181818182
P51617	O14977	0.6545454545454545
P51617	O14978	0.7446808510638298
P51617	O14979	0.562874251497006
P51617	O14980	0.58984375
P51617	O14983	0.58984375
P51617	O14994	0.562874251497006
P51617	O15013	0.6863905325443787
P51617	O15014	0.562874251497006
P51617	O15033	0.58984375
P51617	O15041	0.4264705882352941
P51617	O15042	0.3931412715676312
P51617	O15049	0.6863905325443787
P51617	O15055	0.8125
P51617	O15056	0.7258064516129032
P51617	O15060	0.7446808510638298
P51617	O15066	0.58984375
P51617	O15067	0.6545454545454545
P51617	O15068	0.58984375
P51617	O15072	0.5121951219512195
P51617	O15075	0.4264705882352941
P51617	O15079	0.8780487804878049
P51617	O15083	0.3571428571428571
P51617	O15084	0.4021164021164021
P51617	O15091	0.6545454545454545
P51617	O15105	0.6863905325443787
P51617	O15111	0.58984375
P51617	O15116	0.5121951219512195
P51617	O15117	0.562874251497006
P51617	O15118	0.5121951219512195
P51617	O15119	0.562874251497006
P51617	O15120	0.6545454545454545
P51617	O15121	0.58984375
P51617	O15123	0.8092485549132948
P51617	O15126	0.562874251497006
P51617	O15127	0.562874251497006
P51617	O15130	0.8780487804878049
P51617	O15131	0.8092485549132948
P51617	O15143	0.562874251497006
P51617	O15144	0.5121951219512195
P51617	O15145	0.8217054263565892
P51617	O15146	0.8217054263565892
P51617	O15151	0.6545454545454545
P51617	O15155	0.4021164021164021
P51617	O15156	0.8217054263565892
P51617	O15160	0.58984375
P51617	O15162	0.3888888888888889
P51617	O15164	0.8181818181818182
P51617	O15169	0.2767123287671232
P51617	O15173	0.6545454545454545
P51617	O15178	0.6863905325443787
P51617	O15182	0.562874251497006
P51617	O15194	0.6545454545454545
P51617	O15198	0.58984375
P51617	O15205	0.4021164021164021
P51617	O15209	0.7446808510638298
P51617	O15211	0.3473684210526316
P51617	O15212	0.6545454545454545
P51617	O15213	0.4264705882352941
P51617	O15217	0.562874251497006
P51617	O15226	0.5121951219512195
P51617	O15228	0.5612318202556025
P51617	O15231	0.5121951219512195
P51617	O15232	0.1999999999999999
P51617	O15234	0.6863905325443787
P51617	O15239	0.562874251497006
P51617	O15240	0.5121951219512195
P51617	O15243	0.7272727272727273
P51617	O15244	0.3473684210526316
P51617	O15245	0.562874251497006
P51617	O15247	0.58984375
P51617	O15258	0.562874251497006
P51617	O15259	0.562874251497006
P51617	O15260	0.58984375
P51617	O15264	0.8092485549132948
P51617	O15265	0.3725846481554665
P51617	O15266	0.7446808510638298
P51617	O15269	0.5121951219512195
P51617	O15270	0.3571428571428571
P51617	O15273	0.58984375
P51617	O15287	0.6863905325443787
P51617	O15294	0.562874251497006
P51617	O15296	0.6863905325443787
P51617	O15297	0.58984375
P51617	O15303	0.7258064516129032
P51617	O15304	0.58984375
P51617	O15305	0.7272727272727273
P51617	O15315	0.7446808510638298
P51617	O15318	0.5121951219512195
P51617	O15327	0.562874251497006
P51617	O15342	0.58984375
P51617	O15344	0.6545454545454545
P51617	O15347	0.58984375
P51617	O15350	0.7272727272727273
P51617	O15353	0.8780487804878049
P51617	O15354	0.8092485549132948
P51617	O15355	0.562874251497006
P51617	O15357	0.7272727272727273
P51617	O15360	0.562874251497006
P51617	O15370	0.8217054263565892
P51617	O15371	0.562874251497006
P51617	O15372	0.562874251497006
P51617	O15374	0.3473684210526316
P51617	O15379	0.58984375
P51617	O15381	0.562874251497006
P51617	O15382	0.58984375
P51617	O15389	0.8181818181818182
P51617	O15391	0.5121951219512195
P51617	O15392	0.6545454545454545
P51617	O15397	0.58984375
P51617	O15399	0.7258064516129032
P51617	O15400	0.6545454545454545
P51617	O15405	0.6863905325443787
P51617	O15409	0.6863905325443787
P51617	O15427	0.4264705882352941
P51617	O15431	0.8092485549132948
P51617	O15432	0.6545454545454545
P51617	O15439	0.58984375
P51617	O15440	0.3473684210526316
P51617	O15444	0.7258064516129032
P51617	O15446	0.562874251497006
P51617	O15455	0.5121951219512195
P51617	O15457	0.4264705882352941
P51617	O15460	0.7215824197388687
P51617	O15479	0.6863905325443787
P51617	O15481	0.58984375
P51617	O15488	0.7446808510638298
P51617	O15492	0.2983870967741935
P51617	O15496	0.7115870591439377
P51617	O15498	0.7258064516129032
P51617	O15499	0.6863905325443787
P51617	O15503	0.8181818181818182
P51617	O15504	0.7272727272727273
P51617	O15511	0.7446808510638298
P51617	O15514	0.6545454545454545
P51617	O15516	0.8092485549132948
P51617	O15519	0.2983870967741935
P51617	O15520	0.3473684210526316
P51617	O15522	0.8092485549132948
P51617	O15523	0.6863905325443787
P51617	O15524	0.8181818181818182
P51617	O15525	0.8833333333333333
P51617	O15527	0.8780487804878049
P51617	O15529	0.8217054263565892
P51617	O15530	0.5121951219512195
P51617	O15533	0.6863905325443787
P51617	O15534	0.8217054263565892
P51617	O15535	0.8181818181818182
P51617	O15541	0.58984375
P51617	O15547	0.6863905325443787
P51617	O15550	0.562874251497006
P51617	O15552	0.8181818181818182
P51617	O15553	0.5121951219512195
P51617	O15554	0.3473684210526316
P51617	O43143	0.3473684210526316
P51617	O43147	0.7446808510638298
P51617	O43148	0.8181818181818182
P51617	O43150	0.6863905325443787
P51617	O43155	0.7272727272727273
P51617	O43156	0.58984375
P51617	O43159	0.6863905325443787
P51617	O43164	0.8181818181818182
P51617	O43167	0.562874251497006
P51617	O43172	0.58984375
P51617	O43173	0.7258064516129032
P51617	O43174	0.7446808510638298
P51617	O43175	0.7446808510638298
P51617	O43181	0.3571428571428571
P51617	O43182	0.6863905325443787
P51617	O43184	0.6545454545454545
P51617	O43186	0.562874251497006
P51617	O43187	0.5121951219512195
P51617	O43189	0.6863905325443787
P51617	O43193	0.6863905325443787
P51617	O43196	0.5253891243491858
P51617	O43236	0.58984375
P51617	O43237	0.5121951219512195
P51617	O43242	0.562874251497006
P51617	O43248	0.58984375
P51617	O43251	0.562874251497006
P51617	O43255	0.6545454545454545
P51617	O43257	0.6863905325443787
P51617	O43264	0.5121951219512195
P51617	O43272	0.4264705882352941
P51617	O43278	0.6545454545454545
P51617	O43280	0.7446808510638298
P51617	O43281	0.562874251497006
P51617	O43283	0.5121951219512195
P51617	O43286	0.7446808510638298
P51617	O43290	0.562874251497006
P51617	O43291	0.562874251497006
P51617	O43292	0.8217054263565892
P51617	O43293	0.58984375
P51617	O43294	0.5121951219512195
P51617	O43295	0.7272727272727273
P51617	O43296	0.58984375
P51617	O43300	0.2067039106145251
P51617	O43303	0.7446808510638298
P51617	O43306	0.7446808510638298
P51617	O43307	0.8181818181818182
P51617	O43309	0.8217054263565892
P51617	O43310	0.8092485549132948
P51617	O43312	0.562874251497006
P51617	O43313	0.6545454545454545
P51617	O43314	0.8780487804878049
P51617	O43318	0.4264705882352941
P51617	O43320	0.562874251497006
P51617	O43324	0.562874251497006
P51617	O43353	0.4264705882352941
P51617	O43364	0.7446808510638298
P51617	O43365	0.6863905325443787
P51617	O43390	0.3571428571428571
P51617	O43395	0.2767123287671232
P51617	O43396	0.58984375
P51617	O43399	0.4264705882352941
P51617	O43402	0.6863905325443787
P51617	O43405	0.2767123287671232
P51617	O43422	0.562874251497006
P51617	O43424	0.4021164021164021
P51617	O43427	0.6863905325443787
P51617	O43435	0.5121951219512195
P51617	O43439	0.7272727272727273
P51617	O43447	0.562874251497006
P51617	O43448	0.6545454545454545
P51617	O43462	0.562874251497006
P51617	O43463	0.8092485549132948
P51617	O43464	0.3473684210526316
P51617	O43474	0.9230769230769232
P51617	O43482	0.5121951219512195
P51617	O43488	0.8092485549132948
P51617	O43490	0.6863905325443787
P51617	O43491	0.6863905325443787
P51617	O43493	0.562874251497006
P51617	O43502	0.4264705882352941
P51617	O43508	0.8092485549132948
P51617	O43511	0.8092485549132948
P51617	O43513	0.5121951219512195
P51617	O43516	0.7446808510638298
P51617	O43520	0.562874251497006
P51617	O43521	0.8092485549132948
P51617	O43524	0.8217054263565892
P51617	O43525	0.5121951219512195
P51617	O43526	0.5121951219512195
P51617	O43541	0.5121951219512195
P51617	O43542	0.6863905325443787
P51617	O43543	0.5121951219512195
P51617	O43557	0.8181818181818182
P51617	O43559	0.6863905325443787
P51617	O43561	0.7272727272727273
P51617	O43566	0.7446808510638298
P51617	O43567	0.7002334154612724
P51617	O43572	0.2983870967741935
P51617	O43581	0.4264705882352941
P51617	O43583	0.6863905325443787
P51617	O43586	0.5121951219512195
P51617	O43592	0.6545454545454545
P51617	O43593	0.8092485549132948
P51617	O43597	0.7446808510638298
P51617	O43598	0.6863905325443787
P51617	O43602	0.8217054263565892
P51617	O43603	0.58984375
P51617	O43609	0.562874251497006
P51617	O43610	0.8092485549132948
P51617	O43612	0.7446808510638298
P51617	O43613	0.562874251497006
P51617	O43614	0.5121951219512195
P51617	O43615	0.5121951219512195
P51617	O43617	0.7044307174510972
P51617	O43623	0.7258064516129032
P51617	O43633	0.58984375
P51617	O43639	0.562874251497006
P51617	O43653	0.8181818181818182
P51617	O43660	0.58984375
P51617	O43663	0.562874251497006
P51617	O43665	0.562874251497006
P51617	O43670	0.3888888888888889
P51617	O43674	0.5121951219512195
P51617	O43678	0.58984375
P51617	O43679	0.58984375
P51617	O43680	0.8181818181818182
P51617	O43681	0.5121951219512195
P51617	O43683	1.0
P51617	O43684	0.5121951219512195
P51617	O43688	0.562874251497006
P51617	O43699	0.8125
P51617	O43704	0.6863905325443787
P51617	O43707	0.5121951219512195
P51617	O43711	0.8217054263565892
P51617	O43715	0.7446808510638298
P51617	O43716	0.6863905325443787
P51617	O43719	0.8092485549132948
P51617	O43731	0.562874251497006
P51617	O43734	0.5121951219512195
P51617	O43739	0.562874251497006
P51617	O43741	0.7446808510638298
P51617	O43745	0.2983870967741935
P51617	O43747	0.6545454545454545
P51617	O43749	0.8125
P51617	O43752	0.562874251497006
P51617	O43759	0.6863905325443787
P51617	O43760	0.58984375
P51617	O43761	0.562874251497006
P51617	O43763	0.8092485549132948
P51617	O43765	0.6863905325443787
P51617	O43781	0.7258064516129032
P51617	O43790	0.8092485549132948
P51617	O43791	0.6863905325443787
P51617	O43795	0.7446808510638298
P51617	O43805	0.7446808510638298
P51617	O43808	0.562874251497006
P51617	O43809	0.562874251497006
P51617	O43813	0.5121951219512195
P51617	O43815	0.562874251497006
P51617	O43818	0.4264705882352941
P51617	O43819	0.58984375
P51617	O43820	0.8092485549132948
P51617	O43822	0.562874251497006
P51617	O43823	0.6863905325443787
P51617	O43827	0.6545454545454545
P51617	O43829	0.562874251497006
P51617	O43837	0.6545454545454545
P51617	O43847	0.562874251497006
P51617	O43852	0.562874251497006
P51617	O43861	0.562874251497006
P51617	O43865	0.3473684210526316
P51617	O43868	0.4021164021164021
P51617	O43889	0.6545454545454545
P51617	O43895	0.58984375
P51617	O43896	0.6863905325443787
P51617	O43900	0.4021164021164021
P51617	O43909	0.58984375
P51617	O43913	0.52
P51617	O43914	0.8092485549132948
P51617	O43915	0.562874251497006
P51617	O43918	0.5121951219512195
P51617	O43921	0.6545454545454545
P51617	O43927	0.8092485549132948
P51617	O43929	0.562874251497006
P51617	O43933	0.58984375
P51617	O60216	0.8125
P51617	O60220	0.5121951219512195
P51617	O60231	0.4264705882352941
P51617	O60232	0.58984375
P51617	O60237	0.562874251497006
P51617	O60238	0.58984375
P51617	O60239	0.5121951219512195
P51617	O60240	0.4021164021164021
P51617	O60243	0.2983870967741935
P51617	O60244	0.8092485549132948
P51617	O60248	0.8092485549132948
P51617	O60256	0.6545454545454545
P51617	O60258	0.562874251497006
P51617	O60259	0.6863905325443787
P51617	O60260	0.6545454545454545
P51617	O60264	0.6545454545454545
P51617	O60266	0.4264705882352941
P51617	O60271	0.562874251497006
P51617	O60282	0.7446808510638298
P51617	O60285	0.58984375
P51617	O60291	0.7258064516129032
P51617	O60296	0.7258064516129032
P51617	O60304	0.8181818181818182
P51617	O60306	0.6545454545454545
P51617	O60307	0.562874251497006
P51617	O60308	0.562874251497006
P51617	O60312	0.7258064516129032
P51617	O60313	0.58984375
P51617	O60315	0.8833333333333333
P51617	O60331	0.7446808510638298
P51617	O60337	0.8217054263565892
P51617	O60341	0.58984375
P51617	O60343	0.52
P51617	O60353	0.6863905325443787
P51617	O60356	0.562874251497006
P51617	O60359	0.6545454545454545
P51617	O60381	0.8092485549132948
P51617	O60383	0.8092485549132948
P51617	O60391	0.2983870967741935
P51617	O60423	0.6545454545454545
P51617	O60427	0.5121951219512195
P51617	O60447	0.58984375
P51617	O60476	0.58984375
P51617	O60477	0.7446808510638298
P51617	O60478	0.7446808510638298
P51617	O60479	0.7446808510638298
P51617	O60481	0.8217054263565892
P51617	O60487	0.562874251497006
P51617	O60488	0.562874251497006
P51617	O60493	0.7258064516129032
P51617	O60496	0.58984375
P51617	O60499	0.562874251497006
P51617	O60500	0.562874251497006
P51617	O60502	0.5121951219512195
P51617	O60503	0.5121951219512195
P51617	O60504	0.6863905325443787
P51617	O60506	0.5121951219512195
P51617	O60508	0.7258064516129032
P51617	O60512	0.5121951219512195
P51617	O60516	0.562874251497006
P51617	O60519	0.2983870967741935
P51617	O60524	0.58984375
P51617	O60543	0.7272727272727273
P51617	O60547	0.7258064516129032
P51617	O60548	0.7446808510638298
P51617	O60551	0.562874251497006
P51617	O60563	0.562874251497006
P51617	O60565	0.8217054263565892
P51617	O60566	0.8217054263565892
P51617	O60568	0.562874251497006
P51617	O60573	0.4021164021164021
P51617	O60583	0.7272727272727273
P51617	O60602	0.6545454545454545
P51617	O60603	0.6863905325443787
P51617	O60609	0.6863905325443787
P51617	O60610	0.5121951219512195
P51617	O60613	0.5121951219512195
P51617	O60636	0.6545454545454545
P51617	O60641	0.6863905325443787
P51617	O60645	0.5121951219512195
P51617	O60656	0.6545454545454545
P51617	O60658	0.5121951219512195
P51617	O60663	0.6863905325443787
P51617	O60664	0.6545454545454545
P51617	O60667	0.6545454545454545
P51617	O60669	0.4264705882352941
P51617	O60671	0.5121951219512195
P51617	O60674	0.2767123287671232
P51617	O60675	0.8092485549132948
P51617	O60678	0.5121951219512195
P51617	O60682	0.8181818181818182
P51617	O60683	0.7446808510638298
P51617	O60684	0.6545454545454545
P51617	O60704	0.7258064516129032
P51617	O60711	0.58984375
P51617	O60716	0.6863905325443787
P51617	O60721	0.5121951219512195
P51617	O60725	0.7446808510638298
P51617	O60729	0.4285376026349689
P51617	O60741	0.562874251497006
P51617	O60749	0.562874251497006
P51617	O60755	0.562874251497006
P51617	O60759	0.58984375
P51617	O60760	0.58984375
P51617	O60762	0.6545454545454545
P51617	O60763	0.6545454545454545
P51617	O60779	0.7446808510638298
P51617	O60783	0.4264705882352941
P51617	O60784	0.7258064516129032
P51617	O60806	0.7446808510638298
P51617	O60812	0.5121951219512195
P51617	O60825	0.3571428571428571
P51617	O60826	0.562874251497006
P51617	O60828	0.8833333333333333
P51617	O60831	0.4264705882352941
P51617	O60832	0.562874251497006
P51617	O60841	0.4021164021164021
P51617	O60844	0.6545454545454545
P51617	O60858	0.6863905325443787
P51617	O60861	0.4285714285714285
P51617	O60870	0.3473684210526316
P51617	O60879	0.5121951219512195
P51617	O60883	0.6863905325443787
P51617	O60884	0.58984375
P51617	O60885	0.2767123287671232
P51617	O60888	0.562874251497006
P51617	O60890	0.8217054263565892
P51617	O60894	0.7258064516129032
P51617	O60895	0.562874251497006
P51617	O60896	0.8092485549132948
P51617	O60902	0.7446808510638298
P51617	O60906	0.4276406034859111
P51617	O60907	0.4264705882352941
P51617	O60909	0.58984375
P51617	O60911	0.52
P51617	O60921	0.5121951219512195
P51617	O60925	0.7446808510638298
P51617	O60927	0.58984375
P51617	O60930	0.58984375
P51617	O60931	0.562874251497006
P51617	O60934	0.58984375
P51617	O60936	0.8780487804878049
P51617	O60939	0.7258064516129032
P51617	O60941	0.3473684210526316
P51617	O60942	0.58984375
P51617	O75027	0.58984375
P51617	O75030	0.6863905325443787
P51617	O75031	0.562874251497006
P51617	O75038	0.562874251497006
P51617	O75044	0.7446808510638298
P51617	O75052	0.4021164021164021
P51617	O75056	0.562874251497006
P51617	O75061	0.6863905325443787
P51617	O75069	0.5121951219512195
P51617	O75074	0.5121951219512195
P51617	O75077	0.7446808510638298
P51617	O75078	0.7272727272727273
P51617	O75081	0.8181818181818182
P51617	O75083	0.562874251497006
P51617	O75084	0.8092485549132948
P51617	O75112	0.2983870967741935
P51617	O75113	0.6545454545454545
P51617	O75116	0.58984375
P51617	O75121	0.7446808510638298
P51617	O75122	0.5121951219512195
P51617	O75127	0.6863905325443787
P51617	O75128	0.6863905325443787
P51617	O75129	0.6863905325443787
P51617	O75131	0.5121951219512195
P51617	O75132	0.562874251497006
P51617	O75143	0.562874251497006
P51617	O75145	0.5121951219512195
P51617	O75146	0.2067039106145251
P51617	O75150	0.58984375
P51617	O75151	0.4264705882352941
P51617	O75152	0.562874251497006
P51617	O75154	0.8217054263565892
P51617	O75155	0.7258064516129032
P51617	O75161	0.8217054263565892
P51617	O75164	1.0
P51617	O75167	0.70431841226917
P51617	O75170	0.58984375
P51617	O75175	0.5121951219512195
P51617	O75177	0.6863905325443787
P51617	O75182	0.6863905325443787
P51617	O75190	0.4021164021164021
P51617	O75191	0.7258064516129032
P51617	O75204	0.8125
P51617	O75208	0.7272727272727273
P51617	O75251	0.4
P51617	O75293	0.3571428571428571
P51617	O75298	0.58984375
P51617	O75306	0.562874251497006
P51617	O75309	0.8780487804878049
P51617	O75311	0.562874251497006
P51617	O75312	0.562874251497006
P51617	O75317	0.6545454545454545
P51617	O75319	0.562874251497006
P51617	O75323	0.58984375
P51617	O75326	0.562874251497006
P51617	O75330	0.562874251497006
P51617	O75334	0.3571428571428571
P51617	O75340	0.6545454545454545
P51617	O75343	0.4
P51617	O75344	0.5121951219512195
P51617	O75347	0.6545454545454545
P51617	O75348	0.6545454545454545
P51617	O75351	0.58984375
P51617	O75360	0.7258064516129032
P51617	O75362	0.7446808510638298
P51617	O75364	0.58984375
P51617	O75365	0.7258064516129032
P51617	O75367	0.8780487804878049
P51617	O75379	0.5121951219512195
P51617	O75380	0.6545454545454545
P51617	O75381	0.7272727272727273
P51617	O75382	0.8092485549132948
P51617	O75385	0.7446808510638298
P51617	O75386	0.4021164021164021
P51617	O75390	0.6863905325443787
P51617	O75396	0.6863905325443787
P51617	O75398	0.6863905325443787
P51617	O75400	0.562874251497006
P51617	O75410	0.6863905325443787
P51617	O75414	0.562874251497006
P51617	O75419	0.5121951219512195
P51617	O75420	0.5121951219512195
P51617	O75425	0.7446808510638298
P51617	O75427	0.8092485549132948
P51617	O75431	0.6863905325443787
P51617	O75436	0.6863905325443787
P51617	O75439	0.2983870967741935
P51617	O75444	0.8780487804878049
P51617	O75446	0.5121951219512195
P51617	O75448	0.58984375
P51617	O75449	0.8092485549132948
P51617	O75452	0.5121951219512195
P51617	O75460	0.3473684210526316
P51617	O75461	0.562874251497006
P51617	O75462	0.7446808510638298
P51617	O75469	0.8092485549132948
P51617	O75473	0.3571428571428571
P51617	O75475	0.2983870967741935
P51617	O75477	0.562874251497006
P51617	O75478	0.6545454545454545
P51617	O75486	0.5121951219512195
P51617	O75487	0.5145869143898665
P51617	O75489	0.562874251497006
P51617	O75494	0.129979035639413
P51617	O75496	0.8224340306134555
P51617	O75503	0.6863905325443787
P51617	O75509	0.562874251497006
P51617	O75521	0.562874251497006
P51617	O75525	0.562874251497006
P51617	O75528	0.7272727272727273
P51617	O75529	0.5121951219512195
P51617	O75530	0.562874251497006
P51617	O75531	0.58984375
P51617	O75533	0.58984375
P51617	O75534	0.3473684210526316
P51617	O75553	0.7258064516129032
P51617	O75554	0.7272727272727273
P51617	O75556	0.58984375
P51617	O75558	0.52
P51617	O75563	0.6545454545454545
P51617	O75569	0.562874251497006
P51617	O75570	0.58984375
P51617	O75582	0.7272727272727273
P51617	O75586	0.58984375
P51617	O75593	0.8217054263565892
P51617	O75594	0.562874251497006
P51617	O75600	0.6545454545454545
P51617	O75602	0.4021164021164021
P51617	O75604	0.2983870967741935
P51617	O75607	0.58984375
P51617	O75608	0.7446808510638298
P51617	O75616	0.562874251497006
P51617	O75618	0.5468211578952368
P51617	O75626	0.58984375
P51617	O75628	0.5121951219512195
P51617	O75629	0.562874251497006
P51617	O75636	0.58984375
P51617	O75638	0.4264705882352941
P51617	O75648	0.562874251497006
P51617	O75663	0.58984375
P51617	O75665	0.5121951219512195
P51617	O75674	0.8181818181818182
P51617	O75676	0.7272727272727273
P51617	O75677	0.7272727272727273
P51617	O75678	0.5121951219512195
P51617	O75679	0.6863905325443787
P51617	O75683	0.6863905325443787
P51617	O75688	0.4021164021164021
P51617	O75689	0.4021164021164021
P51617	O75694	0.562874251497006
P51617	O75695	0.562874251497006
P51617	O75712	0.6863905325443787
P51617	O75716	0.58984375
P51617	O75717	0.7272727272727273
P51617	O75718	0.58984375
P51617	O75746	0.5121951219512195
P51617	O75747	0.562874251497006
P51617	O75751	0.4021164021164021
P51617	O75752	0.562874251497006
P51617	O75762	0.2983870967741935
P51617	O75771	0.58984375
P51617	O75781	0.7446808510638298
P51617	O75783	0.58984375
P51617	O75787	0.7272727272727273
P51617	O75791	0.2983870967741935
P51617	O75792	0.562874251497006
P51617	O75794	0.562874251497006
P51617	O75795	0.5121951219512195
P51617	O75800	0.562874251497006
P51617	O75807	0.562874251497006
P51617	O75808	0.58984375
P51617	O75815	0.562874251497006
P51617	O75818	0.58984375
P51617	O75821	0.5121951219512195
P51617	O75822	0.562874251497006
P51617	O75828	0.6863905325443787
P51617	O75832	0.58984375
P51617	O75840	0.8125
P51617	O75843	0.7272727272727273
P51617	O75844	0.58984375
P51617	O75845	0.6545454545454545
P51617	O75864	0.8217054263565892
P51617	O75865	0.6545454545454545
P51617	O75871	0.6545454545454545
P51617	O75874	0.6863905325443787
P51617	O75879	0.58984375
P51617	O75880	0.3473684210526316
P51617	O75881	0.58984375
P51617	O75882	0.6863905325443787
P51617	O75886	0.5121951219512195
P51617	O75888	0.58984375
P51617	O75891	0.562874251497006
P51617	O75896	0.562874251497006
P51617	O75897	0.562874251497006
P51617	O75899	0.4021164021164021
P51617	O75900	0.4264705882352941
P51617	O75907	0.6863905325443787
P51617	O75908	0.58984375
P51617	O75909	0.7272727272727273
P51617	O75911	0.58984375
P51617	O75912	0.562874251497006
P51617	O75914	0.3473684210526316
P51617	O75915	0.4264705882352941
P51617	O75916	0.562874251497006
P51617	O75920	0.562874251497006
P51617	O75925	0.562874251497006
P51617	O75928	0.58984375
P51617	O75934	0.58984375
P51617	O75935	0.562874251497006
P51617	O75937	0.4264705882352941
P51617	O75940	0.562874251497006
P51617	O75943	0.58984375
P51617	O75947	0.6863905325443787
P51617	O75951	0.58984375
P51617	O75955	0.4021164021164021
P51617	O75956	0.5121951219512195
P51617	O75969	0.7446808510638298
P51617	O75971	0.6863905325443787
P51617	O75976	0.7446808510638298
P51617	O76003	0.7258064516129032
P51617	O76011	0.8780487804878049
P51617	O76013	0.6863905325443787
P51617	O76014	0.8092485549132948
P51617	O76015	0.7446808510638298
P51617	O76021	0.6863905325443787
P51617	O76024	0.6545454545454545
P51617	O76027	0.4021164021164021
P51617	O76031	0.562874251497006
P51617	O76039	0.8217054263565892
P51617	O76041	0.58984375
P51617	O76050	0.6545454545454545
P51617	O76054	0.5121951219512195
P51617	O76061	0.6545454545454545
P51617	O76062	0.7446808510638298
P51617	O76064	0.8092485549132948
P51617	O76070	0.6863905325443787
P51617	O76071	0.58984375
P51617	O76074	0.562874251497006
P51617	O76075	0.562874251497006
P51617	O76076	0.6545454545454545
P51617	O76080	0.562874251497006
P51617	O76081	0.3473684210526316
P51617	O76082	0.3473684210526316
P51617	O76083	0.7446808510638298
P51617	O76090	0.6863905325443787
P51617	O76093	0.5121951219512195
P51617	O76094	0.52
P51617	O76095	0.5121951219512195
P51617	O76096	0.8217054263565892
P51617	O94760	0.562874251497006
P51617	O94761	0.562874251497006
P51617	O94762	0.562874251497006
P51617	O94763	0.58984375
P51617	O94768	0.7272727272727273
P51617	O94769	0.6545454545454545
P51617	O94776	0.5121951219512195
P51617	O94777	0.6863905325443787
P51617	O94782	0.6863905325443787
P51617	O94804	0.5121951219512195
P51617	O94805	0.58984375
P51617	O94806	0.562874251497006
P51617	O94810	0.6545454545454545
P51617	O94811	0.5121951219512195
P51617	O94812	0.7446808510638298
P51617	O94817	0.562874251497006
P51617	O94818	0.6863905325443787
P51617	O94823	0.6545454545454545
P51617	O94826	0.5121951219512195
P51617	O94827	0.8092485549132948
P51617	O94829	0.5121951219512195
P51617	O94830	0.562874251497006
P51617	O94842	0.7446808510638298
P51617	O94850	0.6863905325443787
P51617	O94855	0.6863905325443787
P51617	O94864	0.7258064516129032
P51617	O94868	0.562874251497006
P51617	O94874	0.6545454545454545
P51617	O94875	0.58984375
P51617	O94876	0.2983870967741935
P51617	O94880	0.8092485549132948
P51617	O94885	0.2983870967741935
P51617	O94886	0.5121951219512195
P51617	O94887	0.6545454545454545
P51617	O94888	0.2067039106145251
P51617	O94892	0.562874251497006
P51617	O94898	0.562874251497006
P51617	O94900	0.6863905325443787
P51617	O94901	0.3473684210526316
P51617	O94905	0.5121951219512195
P51617	O94906	0.58984375
P51617	O94907	0.58984375
P51617	O94910	0.2767123287671232
P51617	O94919	0.58984375
P51617	O94921	0.58984375
P51617	O94925	0.562874251497006
P51617	O94927	0.58984375
P51617	O94929	0.58984375
P51617	O94933	0.6545454545454545
P51617	O94941	0.8217054263565892
P51617	O94953	0.8780487804878049
P51617	O94955	0.562874251497006
P51617	O94956	0.5121951219512195
P51617	O94966	0.562874251497006
P51617	O94967	0.562874251497006
P51617	O94972	0.6863905325443787
P51617	O94973	0.562874251497006
P51617	O94979	0.6863905325443787
P51617	O94983	0.6863905325443787
P51617	O94985	0.562874251497006
P51617	O94989	0.8092485549132948
P51617	O94991	0.562874251497006
P51617	O94992	0.6863905325443787
P51617	O94993	0.7272727272727273
P51617	O95045	0.58984375
P51617	O95047	0.8217054263565892
P51617	O95050	0.6863905325443787
P51617	O95067	0.8092485549132948
P51617	O95069	0.5121951219512195
P51617	O95070	0.58984375
P51617	O95073	0.562874251497006
P51617	O95104	0.6545454545454545
P51617	O95125	0.7446808510638298
P51617	O95136	0.6545454545454545
P51617	O95139	0.58984375
P51617	O95140	0.8092485549132948
P51617	O95147	0.8780487804878049
P51617	O95149	0.7272727272727273
P51617	O95154	0.7272727272727273
P51617	O95155	0.58984375
P51617	O95159	0.5121951219512195
P51617	O95163	0.562874251497006
P51617	O95167	0.58984375
P51617	O95169	0.6545454545454545
P51617	O95171	0.2983870967741935
P51617	O95196	0.6863905325443787
P51617	O95197	0.2983870967741935
P51617	O95198	0.5121951219512195
P51617	O95201	0.6863905325443787
P51617	O95202	0.4264705882352941
P51617	O95208	0.562874251497006
P51617	O95210	0.7272727272727273
P51617	O95214	0.8092485549132948
P51617	O95218	0.2767123287671232
P51617	O95219	0.7446808510638298
P51617	O95229	0.562874251497006
P51617	O95231	0.8780487804878049
P51617	O95232	0.2983870967741935
P51617	O95235	0.7258064516129032
P51617	O95236	0.4264705882352941
P51617	O95237	0.7272727272727273
P51617	O95238	0.8780487804878049
P51617	O95239	0.6545454545454545
P51617	O95243	0.58984375
P51617	O95249	0.5121951219512195
P51617	O95251	0.5121951219512195
P51617	O95257	0.2767123287671232
P51617	O95258	0.6545454545454545
P51617	O95259	0.58984375
P51617	O95260	0.7446808510638298
P51617	O95263	0.562874251497006
P51617	O95267	0.7446808510638298
P51617	O95271	0.562874251497006
P51617	O95273	0.8092485549132948
P51617	O95274	0.4266127388300023
P51617	O95278	0.6863905325443787
P51617	O95279	0.5121951219512195
P51617	O95292	0.6863905325443787
P51617	O95295	0.562874251497006
P51617	O95297	0.58984375
P51617	O95298	0.58984375
P51617	O95299	0.6545454545454545
P51617	O95302	0.52
P51617	O95319	0.5121951219512195
P51617	O95343	0.4021164021164021
P51617	O95347	0.4
P51617	O95352	0.562874251497006
P51617	O95361	0.2983870967741935
P51617	O95363	0.3473684210526316
P51617	O95365	0.6863905325443787
P51617	O95372	0.6545454545454545
P51617	O95373	0.58984375
P51617	O95376	0.58984375
P51617	O95377	0.562874251497006
P51617	O95379	0.8092485549132948
P51617	O95382	0.5121951219512195
P51617	O95388	0.562874251497006
P51617	O95390	0.7446808510638298
P51617	O95391	0.562874251497006
P51617	O95394	0.6545454545454545
P51617	O95396	0.562874251497006
P51617	O95398	0.562874251497006
P51617	O95400	0.3571428571428571
P51617	O95402	0.58984375
P51617	O95405	0.562874251497006
P51617	O95407	0.6863905325443787
P51617	O95409	0.8217054263565892
P51617	O95415	0.58984375
P51617	O95416	0.562874251497006
P51617	O95427	0.7446808510638298
P51617	O95429	0.6863905325443787
P51617	O95433	0.6545454545454545
P51617	O95436	0.58984375
P51617	O95447	0.8126045132418906
P51617	O95450	0.5121951219512195
P51617	O95452	0.562874251497006
P51617	O95453	0.6545454545454545
P51617	O95456	0.6863905325443787
P51617	O95460	0.8092485549132948
P51617	O95461	0.8181818181818182
P51617	O95466	0.562874251497006
P51617	O95467	0.6545454545454545
P51617	O95470	0.562874251497006
P51617	O95471	0.7272727272727273
P51617	O95475	0.58984375
P51617	O95479	0.7446808510638298
P51617	O95484	0.7446808510638298
P51617	O95486	0.58984375
P51617	O95487	0.562874251497006
P51617	O95490	0.562874251497006
P51617	O95500	0.58984375
P51617	O95503	0.4021164021164021
P51617	O95528	0.8092485549132948
P51617	O95544	0.8780487804878049
P51617	O95551	0.6545454545454545
P51617	O95562	0.58984375
P51617	O95563	0.6545454545454545
P51617	O95568	0.3473684210526316
P51617	O95571	0.6545454545454545
P51617	O95573	0.2767123287671232
P51617	O95600	0.8780487804878049
P51617	O95619	0.5121951219512195
P51617	O95622	0.562874251497006
P51617	O95628	0.7446808510638298
P51617	O95630	0.52
P51617	O95631	0.6863905325443787
P51617	O95633	0.562874251497006
P51617	O95639	0.6863905325443787
P51617	O95644	0.9230769230769232
P51617	O95670	0.4021164021164021
P51617	O95671	0.58984375
P51617	O95672	0.6545454545454545
P51617	O95674	0.562874251497006
P51617	O95677	0.5121951219512195
P51617	O95678	0.6545454545454545
P51617	O95684	0.6863905325443787
P51617	O95696	0.562874251497006
P51617	O95704	0.8181818181818182
P51617	O95707	0.5121951219512195
P51617	O95715	0.6863905325443787
P51617	O95716	0.58984375
P51617	O95718	0.58984375
P51617	O95721	0.562874251497006
P51617	O95747	0.52
P51617	O95749	0.58984375
P51617	O95751	0.58984375
P51617	O95754	0.5121951219512195
P51617	O95758	0.58984375
P51617	O95772	0.562874251497006
P51617	O95782	0.6863905325443787
P51617	O95786	0.7258064516129032
P51617	O95789	0.4021164021164021
P51617	O95793	0.5121951219512195
P51617	O95801	0.6545454545454545
P51617	O95810	0.58984375
P51617	O95816	0.7272727272727273
P51617	O95817	0.8217054263565892
P51617	O95819	0.3473684210526316
P51617	O95822	0.6863905325443787
P51617	O95825	0.7446808510638298
P51617	O95831	0.562874251497006
P51617	O95832	0.7446808510638298
P51617	O95835	0.8833333333333333
P51617	O95837	0.5121951219512195
P51617	O95843	0.562874251497006
P51617	O95858	0.5121951219512195
P51617	O95859	0.58984375
P51617	O95863	0.8780487804878049
P51617	O95864	0.7258064516129032
P51617	O95865	0.6863905325443787
P51617	O95867	0.7446808510638298
P51617	O95868	0.6863905325443787
P51617	O95881	0.562874251497006
P51617	O95886	0.6863905325443787
P51617	O95897	0.4021164021164021
P51617	O95900	0.7272727272727273
P51617	O95905	0.6545454545454545
P51617	O95907	0.4264705882352941
P51617	O95922	0.562874251497006
P51617	O95925	0.8217054263565892
P51617	O95926	0.5121951219512195
P51617	O95931	0.562874251497006
P51617	O95935	0.562874251497006
P51617	O95936	0.58984375
P51617	O95944	0.8780487804878049
P51617	O95947	0.58984375
P51617	O95948	0.58984375
P51617	O95954	0.58984375
P51617	O95965	0.6545454545454545
P51617	O95967	0.8092485549132948
P51617	O95968	0.6863905325443787
P51617	O95970	0.5121951219512195
P51617	O95977	0.58984375
P51617	O95980	0.7272727272727273
P51617	O95983	0.2767123287671232
P51617	O95985	0.5121951219512195
P51617	O95989	0.562874251497006
P51617	O95990	0.58984375
P51617	O95992	0.6863905325443787
P51617	O95994	0.3473684210526316
P51617	O95995	0.5121951219512195
P51617	O95997	0.7446808510638298
P51617	O95999	0.5121951219512195
P51617	O96000	0.6545454545454545
P51617	O96004	0.7446808510638298
P51617	O96005	0.6545454545454545
P51617	O96006	0.58984375
P51617	O96008	0.562874251497006
P51617	O96011	0.8780487804878049
P51617	O96013	0.4264705882352941
P51617	O96014	0.562874251497006
P51617	O96017	0.6863905325443787
P51617	O96018	0.562874251497006
P51617	O96019	0.58984375
P51617	O96020	0.8780487804878049
P51617	O96028	0.562874251497006
P51617	P00156	0.6545454545454545
P51617	P00338	0.562874251497006
P51617	P00352	0.6545454545454545
P51617	P00367	0.58984375
P51617	P00374	0.8181818181818182
P51617	P00387	0.5121951219512195
P51617	P00390	0.7258064516129032
P51617	P00395	0.6863905325443787
P51617	P00403	0.6545454545454545
P51617	P00414	0.6545454545454545
P51617	P00439	0.5121951219512195
P51617	P00441	0.8217054263565892
P51617	P00488	0.562874251497006
P51617	P00492	0.562874251497006
P51617	P00505	0.58984375
P51617	P00519	0.58984375
P51617	P00533	0.7446808510638298
P51617	P00540	0.562874251497006
P51617	P00558	0.8092485549132948
P51617	P00709	0.58984375
P51617	P00734	0.562874251497006
P51617	P00736	0.6863905325443787
P51617	P00740	0.6545454545454545
P51617	P00742	0.8181818181818182
P51617	P00747	0.7446808510638298
P51617	P00748	0.8217054263565892
P51617	P00749	0.7446808510638298
P51617	P00750	0.58984375
P51617	P00751	0.562874251497006
P51617	P00797	0.5121951219512195
P51617	P00813	0.562874251497006
P51617	P00918	0.6863905325443787
P51617	P00966	0.7258064516129032
P51617	P00973	0.562874251497006
P51617	P01009	0.7446808510638298
P51617	P01011	0.7211171535829735
P51617	P01023	0.6863905325443787
P51617	P01033	0.58984375
P51617	P01034	0.58984375
P51617	P01036	0.6863905325443787
P51617	P01037	0.58984375
P51617	P01042	0.6545454545454545
P51617	P01100	0.8217054263565892
P51617	P01106	0.7446808510638298
P51617	P01111	0.7272727272727273
P51617	P01112	0.8092485549132948
P51617	P01116	0.7446808510638298
P51617	P01127	0.8181818181818182
P51617	P01130	0.6863905325443787
P51617	P01133	0.3571428571428571
P51617	P01135	0.8780487804878049
P51617	P01137	0.7272727272727273
P51617	P01138	0.562874251497006
P51617	P01148	0.58984375
P51617	P01160	0.7258064516129032
P51617	P01178	0.7446808510638298
P51617	P01189	0.7272727272727273
P51617	P01222	0.5121951219512195
P51617	P01229	0.5121951219512195
P51617	P01236	0.6863905325443787
P51617	P01241	0.7446808510638298
P51617	P01242	0.8181818181818182
P51617	P01275	0.58984375
P51617	P01298	0.6863905325443787
P51617	P01308	0.8780487804878049
P51617	P01344	0.8217054263565892
P51617	P01350	0.8092485549132948
P51617	P01374	0.6863905325443787
P51617	P01375	0.2983870967741935
P51617	P01562	0.7446808510638298
P51617	P01563	0.7258064516129032
P51617	P01566	0.6863905325443787
P51617	P01568	0.7272238823875702
P51617	P01570	0.7446808510638298
P51617	P01574	0.6863905325443787
P51617	P01579	0.58984375
P51617	P01583	0.3473684210526316
P51617	P01584	0.2767123287671232
P51617	P01588	0.8217054263565892
P51617	P01593	0.7446808510638298
P51617	P01594	0.7446808510638298
P51617	P01597	0.7258064516129032
P51617	P01599	0.7446808510638298
P51617	P01602	0.7446808510638298
P51617	P01615	0.7446808510638298
P51617	P01619	0.8092485549132948
P51617	P01699	0.7272727272727273
P51617	P01700	0.7258064516129032
P51617	P01701	0.6863905325443787
P51617	P01703	0.7446808510638298
P51617	P01704	0.7272727272727273
P51617	P01705	0.7272727272727273
P51617	P01706	0.8092485549132948
P51617	P01709	0.8092485549132948
P51617	P01721	0.8092485549132948
P51617	P01730	0.8181818181818182
P51617	P01732	0.8833333333333333
P51617	P01764	0.8125
P51617	P01768	0.8181818181818182
P51617	P01772	0.8217054263565892
P51617	P01780	0.8181818181818182
P51617	P01880	0.8217054263565892
P51617	P01889	0.562874251497006
P51617	P01893	0.58984375
P51617	P01903	0.8780487804878049
P51617	P01906	0.8780487804878049
P51617	P01909	0.8780487804878049
P51617	P01911	0.9142857142857144
P51617	P01920	0.8780487804878049
P51617	P02042	0.58984375
P51617	P02100	0.6545454545454545
P51617	P02452	0.5121951219512195
P51617	P02458	0.562874251497006
P51617	P02461	0.5121951219512195
P51617	P02489	0.3473684210526316
P51617	P02511	0.6545454545454545
P51617	P02533	0.6545454545454545
P51617	P02538	0.58984375
P51617	P02545	0.5121951219512195
P51617	P02585	0.5121951219512195
P51617	P02647	0.58984375
P51617	P02649	0.5121951219512195
P51617	P02652	0.58984375
P51617	P02654	0.8092485549132948
P51617	P02655	0.8780487804878049
P51617	P02656	0.7446808510638298
P51617	P02671	0.2767123287671232
P51617	P02675	0.562874251497006
P51617	P02679	0.6863905325443787
P51617	P02686	0.6545454545454545
P51617	P02708	0.8092485549132948
P51617	P02730	0.562874251497006
P51617	P02743	0.2983870967741935
P51617	P02745	0.3473684210526316
P51617	P02746	0.5121951219512195
P51617	P02747	0.3571428571428571
P51617	P02750	0.8092485549132948
P51617	P02753	0.562874251497006
P51617	P02760	0.8092485549132948
P51617	P02763	0.7272727272727273
P51617	P02765	0.8092485549132948
P51617	P02766	0.562874251497006
P51617	P02768	0.562874251497006
P51617	P02771	0.6863905325443787
P51617	P02776	0.8092485549132948
P51617	P02786	0.6863905325443787
P51617	P02787	0.4021164021164021
P51617	P02790	0.8092485549132948
P51617	P02792	0.562874251497006
P51617	P02794	0.562874251497006
P51617	P02795	0.562874251497006
P51617	P02810	0.7446808510638298
P51617	P02812	0.7446808510638298
P51617	P02814	0.6863905325443787
P51617	P02818	0.5121951219512195
P51617	P03372	0.7258064516129032
P51617	P03886	0.5121951219512195
P51617	P03891	0.562874251497006
P51617	P03901	0.562874251497006
P51617	P03905	0.562874251497006
P51617	P03915	0.562874251497006
P51617	P03923	0.6545454545454545
P51617	P03950	0.6863905325443787
P51617	P03952	0.58984375
P51617	P03956	0.8181818181818182
P51617	P04000	0.8217054263565892
P51617	P04001	0.8217054263565892
P51617	P04003	0.5121951219512195
P51617	P04004	0.562874251497006
P51617	P04035	0.562874251497006
P51617	P04040	0.7446808510638298
P51617	P04049	0.5121951219512195
P51617	P04053	0.3473684210526316
P51617	P04054	0.58984375
P51617	P04062	0.6863905325443787
P51617	P04066	0.7258064516129032
P51617	P04070	0.8092485549132948
P51617	P04075	0.58984375
P51617	P04083	0.562874251497006
P51617	P04090	0.8217054263565892
P51617	P04141	0.8780487804878049
P51617	P04150	0.8833333333333333
P51617	P04155	0.562874251497006
P51617	P04156	0.562874251497006
P51617	P04179	0.8092485549132948
P51617	P04180	0.7446808510638298
P51617	P04181	0.562874251497006
P51617	P04183	0.8780487804878049
P51617	P04196	0.6863905325443787
P51617	P04198	0.8217054263565892
P51617	P04233	0.6863905325443787
P51617	P04234	0.8217054263565892
P51617	P04259	0.58984375
P51617	P04264	0.6863905325443787
P51617	P04271	0.7446808510638298
P51617	P04280	0.7446808510638298
P51617	P04350	0.562874251497006
P51617	P04406	0.562874251497006
P51617	P04439	0.5121951219512195
P51617	P04553	0.7446808510638298
P51617	P04554	0.8780487804878049
P51617	P04626	0.6863905325443787
P51617	P04628	0.58984375
P51617	P04629	0.8217054263565892
P51617	P04632	0.5121951219512195
P51617	P04637	0.7446808510638298
P51617	P04731	0.4264705882352941
P51617	P04732	0.562874251497006
P51617	P04733	0.3473684210526316
P51617	P04746	0.58984375
P51617	P04792	0.562874251497006
P51617	P04798	0.58984375
P51617	P04818	0.58984375
P51617	P04839	0.562874251497006
P51617	P04843	0.4
P51617	P04844	0.562874251497006
P51617	P04899	0.7272727272727273
P51617	P04908	0.7258064516129032
P51617	P04920	0.5121951219512195
P51617	P04921	0.8181818181818182
P51617	P05000	0.7446808510638298
P51617	P05013	0.7446808510638298
P51617	P05019	0.8125
P51617	P05023	0.562874251497006
P51617	P05026	0.8092485549132948
P51617	P05062	0.6545454545454545
P51617	P05067	0.6545454545454545
P51617	P05090	0.6545454545454545
P51617	P05091	0.6545454545454545
P51617	P05093	0.6545454545454545
P51617	P05106	0.8217054263565892
P51617	P05107	0.7446808510638298
P51617	P05108	0.6545454545454545
P51617	P05111	0.727353909395721
P51617	P05112	0.7446808510638298
P51617	P05113	0.8092485549132948
P51617	P05120	0.4021164021164021
P51617	P05121	0.58984375
P51617	P05129	0.5121951219512195
P51617	P05141	0.7272727272727273
P51617	P05154	0.58984375
P51617	P05155	0.58984375
P51617	P05160	0.6545454545454545
P51617	P05161	0.58984375
P51617	P05165	0.58984375
P51617	P05166	0.58984375
P51617	P05177	0.6545454545454545
P51617	P05181	0.6545454545454545
P51617	P05186	0.5121951219512195
P51617	P05198	0.2983870967741935
P51617	P05230	0.7272727272727273
P51617	P05231	0.6863905325443787
P51617	P05305	0.8217054263565892
P51617	P05362	0.8833333333333333
P51617	P05386	0.562874251497006
P51617	P05387	0.58984375
P51617	P05388	0.6545454545454545
P51617	P05412	0.562874251497006
P51617	P05423	0.4021164021164021
P51617	P05451	0.6863905325443787
P51617	P05455	0.5121951219512195
P51617	P05496	0.3473684210526316
P51617	P05549	0.8125
P51617	P05556	0.58984375
P51617	P05771	0.5121951219512195
P51617	P05783	0.562874251497006
P51617	P05787	0.7258064516129032
P51617	P05814	0.8092485549132948
P51617	P05937	0.3473684210526316
P51617	P05976	0.4264705882352941
P51617	P05981	0.58984375
P51617	P05997	0.5121951219512195
P51617	P06028	0.4264705882352941
P51617	P06127	0.58984375
P51617	P06132	0.5121951219512195
P51617	P06133	0.562874251497006
P51617	P06213	0.3478260869565217
P51617	P06239	0.562874251497006
P51617	P06241	0.562874251497006
P51617	P06276	0.5121951219512195
P51617	P06307	0.8181818181818182
P51617	P06396	0.562874251497006
P51617	P06400	0.5121951219512195
P51617	P06401	0.6545454545454545
P51617	P06454	0.5121951219512195
P51617	P06493	0.6545454545454545
P51617	P06576	0.58984375
P51617	P06702	0.7272727272727273
P51617	P06703	0.8092485549132948
P51617	P06727	0.4264705882352941
P51617	P06729	0.8092485549132948
P51617	P06730	0.4264705882352941
P51617	P06732	0.7446808510638298
P51617	P06733	0.7446808510638298
P51617	P06734	0.58984375
P51617	P06737	0.6545454545454545
P51617	P06744	0.6545454545454545
P51617	P06746	0.8092485549132948
P51617	P06748	0.8092485549132948
P51617	P06753	0.3473684210526316
P51617	P06756	0.562874251497006
P51617	P06850	0.7446808510638298
P51617	P06865	0.562874251497006
P51617	P06870	0.58984375
P51617	P06881	0.7446808510638298
P51617	P07093	0.562874251497006
P51617	P07099	0.4021164021164021
P51617	P07101	0.6545454545454545
P51617	P07108	0.58984375
P51617	P07148	0.7272727272727273
P51617	P07195	0.562874251497006
P51617	P07196	0.6545454545454545
P51617	P07197	0.5121951219512195
P51617	P07199	0.3888888888888889
P51617	P07203	0.6863905325443787
P51617	P07204	0.7446808510638298
P51617	P07205	0.7272727272727273
P51617	P07237	0.8092485549132948
P51617	P07288	0.7272727272727273
P51617	P07305	0.58984375
P51617	P07306	0.5121951219512195
P51617	P07307	0.6545454545454545
P51617	P07315	0.6545454545454545
P51617	P07332	0.4264705882352941
P51617	P07333	0.8217054263565892
P51617	P07339	0.58984375
P51617	P07355	0.6545454545454545
P51617	P07358	0.2983870967741935
P51617	P07359	0.3473684210526316
P51617	P07360	0.8092485549132948
P51617	P07384	0.3473684210526316
P51617	P07437	0.562874251497006
P51617	P07438	0.562874251497006
P51617	P07492	0.8217054263565892
P51617	P07498	0.562874251497006
P51617	P07510	0.7258064516129032
P51617	P07550	0.6545454545454545
P51617	P07585	0.58984375
P51617	P07602	0.3571428571428571
P51617	P07686	0.6545454545454545
P51617	P07711	0.4264705882352941
P51617	P07741	0.7272727272727273
P51617	P07766	0.7446808510638298
P51617	P07858	0.4021164021164021
P51617	P07864	0.562874251497006
P51617	P07900	0.2983870967741935
P51617	P07910	0.5121951219512195
P51617	P07919	0.58984375
P51617	P07947	0.58984375
P51617	P07948	0.6863905325443787
P51617	P07949	0.562874251497006
P51617	P07951	0.4285714285714285
P51617	P07954	0.562874251497006
P51617	P07988	0.6545454545454545
P51617	P07992	0.2983870967741935
P51617	P07996	0.3571428571428571
P51617	P07998	0.8181818181818182
P51617	P08034	0.7272727272727273
P51617	P08047	0.7258064516129032
P51617	P08069	0.58984375
P51617	P08100	0.9142857142857144
P51617	P08123	0.58984375
P51617	P08133	0.58984375
P51617	P08134	0.8217054263565892
P51617	P08138	0.58984375
P51617	P08151	0.5121951219512195
P51617	P08173	0.7258064516129032
P51617	P08174	0.562874251497006
P51617	P08195	0.58984375
P51617	P08217	0.7446808510638298
P51617	P08218	0.7446808510638298
P51617	P08235	0.6545454545454545
P51617	P08236	0.8092485549132948
P51617	P08237	0.6545454545454545
P51617	P08238	0.5121951219512195
P51617	P08240	0.6545454545454545
P51617	P08243	0.58984375
P51617	P08246	0.7446808510638298
P51617	P08247	0.8217054263565892
P51617	P08253	0.8217054263565892
P51617	P08254	0.8181818181818182
P51617	P08263	0.58984375
P51617	P08294	0.6545454545454545
P51617	P08311	0.8217054263565892
P51617	P08473	0.7258064516129032
P51617	P08476	0.8092485549132948
P51617	P08493	0.8092485549132948
P51617	P08514	0.7258064516129032
P51617	P08559	0.562874251497006
P51617	P08571	0.58984375
P51617	P08574	0.58984375
P51617	P08575	0.8092485549132948
P51617	P08579	0.3473684210526316
P51617	P08581	0.2767123287671232
P51617	P08582	0.6545454545454545
P51617	P08588	0.7446808510638298
P51617	P08590	0.562874251497006
P51617	P08620	0.5121951219512195
P51617	P08621	0.562874251497006
P51617	P08631	0.58984375
P51617	P08637	0.8217054263565892
P51617	P08648	0.6863905325443787
P51617	P08651	0.562874251497006
P51617	P08670	0.6545454545454545
P51617	P08684	0.8181818181818182
P51617	P08686	0.6863905325443787
P51617	P08697	0.6545454545454545
P51617	P08700	0.562874251497006
P51617	P08709	0.7446808510638298
P51617	P08727	0.58984375
P51617	P08729	0.58984375
P51617	P08754	0.8092485549132948
P51617	P08758	0.562874251497006
P51617	P08779	0.7446808510638298
P51617	P08833	0.58984375
P51617	P08842	0.562874251497006
P51617	P08861	0.7272727272727273
P51617	P08865	0.5121951219512195
P51617	P08887	0.58984375
P51617	P08908	0.7446808510638298
P51617	P08912	0.7446808510638298
P51617	P08913	0.7446808510638298
P51617	P08949	0.8833333333333333
P51617	P08962	0.7446808510638298
P51617	P09012	0.5121951219512195
P51617	P09016	0.58984375
P51617	P09017	0.562874251497006
P51617	P09038	0.7258064516129032
P51617	P09067	0.562874251497006
P51617	P09086	0.562874251497006
P51617	P09104	0.562874251497006
P51617	P09105	0.52
P51617	P09110	0.2983870967741935
P51617	P09172	0.58984375
P51617	P09211	0.8780487804878049
P51617	P09228	0.562874251497006
P51617	P09234	0.5121951219512195
P51617	P09237	0.6863905325443787
P51617	P09238	0.8181818181818182
P51617	P09326	0.7446808510638298
P51617	P09327	0.2767123287671232
P51617	P09341	0.6545454545454545
P51617	P09417	0.6863905325443787
P51617	P09429	0.6863905325443787
P51617	P09455	0.6545454545454545
P51617	P09466	0.8780487804878049
P51617	P09467	0.58984375
P51617	P09471	0.58984375
P51617	P09486	0.58984375
P51617	P09488	0.58984375
P51617	P09493	0.3473684210526316
P51617	P09496	0.58984375
P51617	P09497	0.58984375
P51617	P09525	0.7446808510638298
P51617	P09529	0.6863905325443787
P51617	P09543	0.4264705882352941
P51617	P09544	0.562874251497006
P51617	P09564	0.8217054263565892
P51617	P09603	0.7446808510638298
P51617	P09619	0.8092485549132948
P51617	P09622	0.7446808510638298
P51617	P09629	0.58984375
P51617	P09651	0.562874251497006
P51617	P09661	0.562874251497006
P51617	P09668	0.562874251497006
P51617	P09669	0.7272727272727273
P51617	P09681	0.8217054263565892
P51617	P09683	0.8833333333333333
P51617	P09693	0.6863905325443787
P51617	P09758	0.0886998784933171
P51617	P09769	0.58984375
P51617	P09871	0.58984375
P51617	P09874	0.562874251497006
P51617	P09884	0.58984375
P51617	P09912	0.5121951219512195
P51617	P09913	0.4273761366245242
P51617	P09914	0.58984375
P51617	P09917	0.562874251497006
P51617	P09919	0.8833333333333333
P51617	P09923	0.5121951219512195
P51617	P09936	0.8217054263565892
P51617	P09958	0.4264705882352941
P51617	P09972	0.58984375
P51617	P0C0S5	0.8217054263565892
P51617	P0C0S8	0.8833333333333333
P51617	P0C1S8	0.8092485549132948
P51617	P0C1Z6	0.8092485549132948
P51617	P0C2W1	0.7446808510638298
P51617	P0C5Y9	0.7446808510638298
P51617	P0C5Z0	0.6863905325443787
P51617	P0C7T5	0.9142857142857144
P51617	P0C7U0	0.562874251497006
P51617	P0C7W6	0.6545454545454545
P51617	P0C7X2	0.7446808510638298
P51617	P0C870	0.7446808510638298
P51617	P0CAP1	0.7258064516129032
P51617	P0CB47	0.562874251497006
P51617	P0CG08	0.562874251497006
P51617	P0CG37	0.4021164021164021
P51617	P0CG47	0.58984375
P51617	P0CG48	0.129979035639413
P51617	P0DI81	0.6545454545454545
P51617	P0DI82	0.58984375
P51617	P0DJJ0	0.58984375
P51617	P0DME0	0.2767123287671232
P51617	P0DML2	0.7446808510638298
P51617	P0DML3	0.7446808510638298
P51617	P0DMS8	0.562874251497006
P51617	P0DMS9	0.58984375
P51617	P0DMV8	0.562874251497006
P51617	P0DMV9	0.562874251497006
P51617	P0DMW2	0.7446808510638298
P51617	P0DN84	0.6863905325443787
P51617	P0DN86	0.6545454545454545
P51617	P0DP23	0.6863905325443787
P51617	P0DP24	0.6863905325443787
P51617	P0DP25	0.6863905325443787
P51617	P0DP57	0.7272727272727273
P51617	P0DP58	0.8092485549132948
P51617	P0DP91	0.8092485549132948
P51617	P0DPB3	0.8833333333333333
P51617	P0DPD6	0.4021164021164021
P51617	P0DPD7	0.8780487804878049
P51617	P0DPD8	0.8092485549132948
P51617	P0DPH7	0.6545454545454545
P51617	P0DPH8	0.6545454545454545
P51617	P0DPK3	0.4021164021164021
P51617	P0DPK4	0.6863905325443787
P51617	P0DTE4	0.562874251497006
P51617	P0DTE7	0.58984375
P51617	P0DTE8	0.58984375
P51617	P0DUB6	0.58984375
P51617	P10073	0.7446808510638298
P51617	P10074	0.58984375
P51617	P10082	0.562874251497006
P51617	P10109	0.58984375
P51617	P10114	0.7446808510638298
P51617	P10124	0.8092485549132948
P51617	P10144	0.8181818181818182
P51617	P10145	0.6545454545454545
P51617	P10147	0.7446808510638298
P51617	P10153	0.6863905325443787
P51617	P10155	0.6545454545454545
P51617	P10163	0.58984375
P51617	P10176	0.8092485549132948
P51617	P10242	0.4021164021164021
P51617	P10243	0.7272727272727273
P51617	P10244	0.58984375
P51617	P10275	0.8092485549132948
P51617	P10276	0.7272727272727273
P51617	P10301	0.52
P51617	P10321	0.58984375
P51617	P10323	0.6545454545454545
P51617	P10398	0.4021164021164021
P51617	P10412	0.5121951219512195
P51617	P10415	0.8833333333333333
P51617	P10451	0.5121951219512195
P51617	P10515	0.8125
P51617	P10588	0.6545454545454545
P51617	P10589	0.6545454545454545
P51617	P10599	0.7446808510638298
P51617	P10600	0.5121951219512195
P51617	P10606	0.58984375
P51617	P10619	0.562874251497006
P51617	P10632	0.58984375
P51617	P10635	0.8092485549132948
P51617	P10636	0.8125
P51617	P10644	0.562874251497006
P51617	P10646	0.58984375
P51617	P10696	0.6863905325443787
P51617	P10720	0.8125
P51617	P10721	0.8181818181818182
P51617	P10745	0.7446808510638298
P51617	P10746	0.5121951219512195
P51617	P10747	0.8092485549132948
P51617	P10768	0.562874251497006
P51617	P10809	0.562874251497006
P51617	P10826	0.6863905325443787
P51617	P10827	0.6863905325443787
P51617	P10828	0.7258064516129032
P51617	P10909	0.562874251497006
P51617	P10911	0.562874251497006
P51617	P10912	0.8092485549132948
P51617	P10914	0.8181818181818182
P51617	P10916	0.562874251497006
P51617	P10966	0.6863905325443787
P51617	P11021	0.7258064516129032
P51617	P11049	0.6863905325443787
P51617	P11086	0.5121951219512195
P51617	P11142	0.58984375
P51617	P11150	0.5170125361911282
P51617	P11161	0.7446808510638298
P51617	P11166	0.562874251497006
P51617	P11168	0.3571428571428571
P51617	P11169	0.562874251497006
P51617	P11171	0.7272727272727273
P51617	P11172	0.6545454545454545
P51617	P11177	0.562874251497006
P51617	P11182	0.6863905325443787
P51617	P11215	0.6863905325443787
P51617	P11216	0.6863905325443787
P51617	P11217	0.6545454545454545
P51617	P11226	0.7446808510638298
P51617	P11229	0.8092485549132948
P51617	P11230	0.8181818181818182
P51617	P11233	0.6545454545454545
P51617	P11234	0.58984375
P51617	P11245	0.5121951219512195
P51617	P11274	0.58984375
P51617	P11279	0.6545454545454545
P51617	P11308	0.2767123287671232
P51617	P11309	0.6545454545454545
P51617	P11362	0.6863905325443787
P51617	P11387	0.5121951219512195
P51617	P11413	0.58984375
P51617	P11441	0.2983870967741935
P51617	P11473	0.7272727272727273
P51617	P11474	0.6863905325443787
P51617	P11487	0.4264705882352941
P51617	P11488	0.6863905325443787
P51617	P11509	0.562874251497006
P51617	P11511	0.58984375
P51617	P11586	0.52
P51617	P11684	0.8092485549132948
P51617	P11686	0.2983870967741935
P51617	P11712	0.58984375
P51617	P11766	0.6545454545454545
P51617	P11801	0.562874251497006
P51617	P11802	0.5121951219512195
P51617	P11831	0.8125
P51617	P11836	0.5155653291685206
P51617	P11908	0.562874251497006
P51617	P11912	0.6545454545454545
P51617	P11926	0.562874251497006
P51617	P11940	0.8125
P51617	P12004	0.8217054263565892
P51617	P12018	0.8092485549132948
P51617	P12034	0.4021164021164021
P51617	P12035	0.58984375
P51617	P12036	0.58984375
P51617	P12074	0.7258064516129032
P51617	P12081	0.3888888888888889
P51617	P12109	0.4264705882352941
P51617	P12110	0.5121951219512195
P51617	P12235	0.6545454545454545
P51617	P12236	0.7258064516129032
P51617	P12268	0.58984375
P51617	P12271	0.4021164021164021
P51617	P12272	0.8181818181818182
P51617	P12277	0.562874251497006
P51617	P12314	0.7446808510638298
P51617	P12318	0.7446808510638298
P51617	P12319	0.8092485549132948
P51617	P12524	0.7272727272727273
P51617	P12532	0.58984375
P51617	P12544	0.5121951219512195
P51617	P12643	0.58984375
P51617	P12644	0.58984375
P51617	P12645	0.8217054263565892
P51617	P12694	0.5121951219512195
P51617	P12724	0.7446808510638298
P51617	P12755	0.7272727272727273
P51617	P12757	0.8092485549132948
P51617	P12814	0.4021164021164021
P51617	P12821	0.6545454545454545
P51617	P12829	0.5121951219512195
P51617	P12830	0.8780487804878049
P51617	P12931	0.8217054263565892
P51617	P12955	0.6545454545454545
P51617	P12956	0.6863905325443787
P51617	P12980	0.8217054263565892
P51617	P13010	0.8217054263565892
P51617	P13051	0.8092485549132948
P51617	P13056	0.8092485549132948
P51617	P13073	0.8181818181818182
P51617	P13196	0.58984375
P51617	P13224	0.4021164021164021
P51617	P13232	0.7446808510638298
P51617	P13236	0.7446808510638298
P51617	P13284	0.562874251497006
P51617	P13349	0.8833333333333333
P51617	P13378	0.58984375
P51617	P13385	0.3888888888888889
P51617	P13473	0.58984375
P51617	P13489	0.562874251497006
P51617	P13498	0.562874251497006
P51617	P13501	0.58984375
P51617	P13569	0.6863905325443787
P51617	P13584	0.562874251497006
P51617	P13591	0.5121951219512195
P51617	P13598	0.8217054263565892
P51617	P13612	0.6863905325443787
P51617	P13631	0.58984375
P51617	P13639	0.6863905325443787
P51617	P13640	0.5121951219512195
P51617	P13645	0.6863905325443787
P51617	P13646	0.7272727272727273
P51617	P13647	0.6545454545454545
P51617	P13667	0.562874251497006
P51617	P13674	0.58984375
P51617	P13682	0.7446808510638298
P51617	P13686	0.3473684210526316
P51617	P13688	0.8092485549132948
P51617	P13693	0.562874251497006
P51617	P13726	0.58984375
P51617	P13727	0.6545454545454545
P51617	P13747	0.6545454545454545
P51617	P13762	0.8780487804878049
P51617	P13797	0.4
P51617	P13798	0.562874251497006
P51617	P13804	0.7272727272727273
P51617	P13805	0.4021164021164021
P51617	P13807	0.562874251497006
P51617	P13861	0.7446808510638298
P51617	P13866	0.58984375
P51617	P13929	0.58984375
P51617	P13945	0.4264705882352941
P51617	P13984	0.3473684210526316
P51617	P13987	0.562874251497006
P51617	P13994	0.562874251497006
P51617	P13995	0.58984375
P51617	P14060	0.58984375
P51617	P14061	0.8217054263565892
P51617	P14091	0.58984375
P51617	P14136	0.8092485549132948
P51617	P14138	0.8780487804878049
P51617	P14151	0.562874251497006
P51617	P14209	0.6545454545454545
P51617	P14222	0.8217054263565892
P51617	P14314	0.58984375
P51617	P14316	0.6863905325443787
P51617	P14317	0.58984375
P51617	P14324	0.58984375
P51617	P14373	0.8217054263565892
P51617	P14416	0.7258064516129032
P51617	P14543	0.6545454545454545
P51617	P14598	0.5121951219512195
P51617	P14616	0.8181818181818182
P51617	P14618	0.4021164021164021
P51617	P14625	0.4021164021164021
P51617	P14635	0.8092485549132948
P51617	P14649	0.3473684210526316
P51617	P14651	0.7446808510638298
P51617	P14652	0.8181818181818182
P51617	P14653	0.58984375
P51617	P14672	0.58984375
P51617	P14678	0.3473684210526316
P51617	P14679	0.5121951219512195
P51617	P14735	0.562874251497006
P51617	P14770	0.8217054263565892
P51617	P14778	0.8092485549132948
P51617	P14780	0.8217054263565892
P51617	P14784	0.58984375
P51617	P14859	0.7446808510638298
P51617	P14866	0.5121951219512195
P51617	P14867	0.6545454545454545
P51617	P14868	0.58984375
P51617	P14920	0.562874251497006
P51617	P14921	0.8125
P51617	P14923	0.58984375
P51617	P14927	0.6545454545454545
P51617	P15018	0.58984375
P51617	P15036	0.8092485549132948
P51617	P15056	0.58984375
P51617	P15104	0.5121951219512195
P51617	P15144	0.6863905325443787
P51617	P15151	0.8092485549132948
P51617	P15153	0.8092485549132948
P51617	P15169	0.4021164021164021
P51617	P15170	0.5121951219512195
P51617	P15172	0.8217054263565892
P51617	P15173	0.9230769230769232
P51617	P15248	0.7446808510638298
P51617	P15259	0.7446808510638298
P51617	P15260	0.7446808510638298
P51617	P15289	0.7272727272727273
P51617	P15291	0.4021164021164021
P51617	P15309	0.6863905325443787
P51617	P15311	0.5121951219512195
P51617	P15313	0.6863905325443787
P51617	P15328	0.5121951219512195
P51617	P15336	0.7446808510638298
P51617	P15374	0.7272727272727273
P51617	P15391	0.58984375
P51617	P15407	0.8780487804878049
P51617	P15408	0.7258064516129032
P51617	P15428	0.58984375
P51617	P15498	0.2983870967741935
P51617	P15502	0.7446808510638298
P51617	P15509	0.8092485549132948
P51617	P15514	0.562874251497006
P51617	P15529	0.6863905325443787
P51617	P15531	0.7446808510638298
P51617	P15538	0.7258064516129032
P51617	P15559	0.58984375
P51617	P15586	0.8092485549132948
P51617	P15622	0.7446808510638298
P51617	P15692	0.4264705882352941
P51617	P15735	0.6863905325443787
P51617	P15812	0.7446808510638298
P51617	P15848	0.7446808510638298
P51617	P15863	0.7272727272727273
P51617	P15880	0.6863905325443787
P51617	P15884	0.7446808510638298
P51617	P15918	0.7258064516129032
P51617	P15923	0.6863905325443787
P51617	P15927	0.5121951219512195
P51617	P15941	0.7258064516129032
P51617	P15976	0.5121951219512195
P51617	P16035	0.562874251497006
P51617	P16050	0.58984375
P51617	P16066	0.562874251497006
P51617	P16070	0.58984375
P51617	P16104	0.8780487804878049
P51617	P16109	0.7446808510638298
P51617	P16118	0.2767123287671232
P51617	P16150	0.7446808510638298
P51617	P16152	0.6863905325443787
P51617	P16220	0.562874251497006
P51617	P16234	0.8125
P51617	P16278	0.562874251497006
P51617	P16284	0.6863905325443787
P51617	P16298	0.58984375
P51617	P16333	0.58984375
P51617	P16383	0.7446808510638298
P51617	P16389	0.5121951219512195
P51617	P16401	0.58984375
P51617	P16403	0.562874251497006
P51617	P16410	0.8092485549132948
P51617	P16422	0.5121951219512195
P51617	P16435	0.7272727272727273
P51617	P16444	0.562874251497006
P51617	P16455	0.7446808510638298
P51617	P16471	0.7272727272727273
P51617	P16473	0.5121951219512195
P51617	P16499	0.3571428571428571
P51617	P16519	0.6863905325443787
P51617	P16520	0.562874251497006
P51617	P16591	0.5121951219512195
P51617	P16615	0.5121951219512195
P51617	P16619	0.7446808510638298
P51617	P16662	0.562874251497006
P51617	P16671	0.58984375
P51617	P16860	0.7258064516129032
P51617	P16870	0.562874251497006
P51617	P16871	0.6863905325443787
P51617	P16885	0.562874251497006
P51617	P16949	0.6545454545454545
P51617	P16989	0.5121951219512195
P51617	P17014	0.7258064516129032
P51617	P17020	0.8217054263565892
P51617	P17021	0.7258064516129032
P51617	P17022	0.7272727272727273
P51617	P17023	0.58984375
P51617	P17024	0.6545454545454545
P51617	P17027	0.6863905325443787
P51617	P17028	0.8217054263565892
P51617	P17036	0.58984375
P51617	P17040	0.6863905325443787
P51617	P17041	0.7446808510638298
P51617	P17066	0.2983870967741935
P51617	P17081	0.6863905325443787
P51617	P17096	0.562874251497006
P51617	P17152	0.562874251497006
P51617	P17174	0.58984375
P51617	P17181	0.8181818181818182
P51617	P17252	0.7446808510638298
P51617	P17275	0.58984375
P51617	P17301	0.6863905325443787
P51617	P17302	0.8092485549132948
P51617	P17342	0.4021164021164021
P51617	P17405	0.6545454545454545
P51617	P17480	0.4021164021164021
P51617	P17481	0.58984375
P51617	P17482	0.58984375
P51617	P17483	0.562874251497006
P51617	P17509	0.58984375
P51617	P17516	0.562874251497006
P51617	P17535	0.58984375
P51617	P17540	0.58984375
P51617	P17542	0.8092485549132948
P51617	P17544	0.8092485549132948
P51617	P17568	0.58984375
P51617	P17600	0.562874251497006
P51617	P17612	0.129979035639413
P51617	P17643	0.5121951219512195
P51617	P17655	0.4021164021164021
P51617	P17661	0.5121951219512195
P51617	P17676	0.8181818181818182
P51617	P17677	0.58984375
P51617	P17693	0.8092485549132948
P51617	P17706	0.562874251497006
P51617	P17735	0.58984375
P51617	P17752	0.3473684210526316
P51617	P17787	0.58984375
P51617	P17812	0.4021164021164021
P51617	P17813	0.6863905325443787
P51617	P17844	0.58984375
P51617	P17858	0.6863905325443787
P51617	P17861	0.7272727272727273
P51617	P17931	0.6545454545454545
P51617	P17936	0.562874251497006
P51617	P17947	0.8217054263565892
P51617	P17948	0.58984375
P51617	P17980	0.58984375
P51617	P17987	0.562874251497006
P51617	P18031	0.7446808510638298
P51617	P18054	0.562874251497006
P51617	P18065	0.58984375
P51617	P18074	0.5121951219512195
P51617	P18075	0.6863905325443787
P51617	P18084	0.7272727272727273
P51617	P18085	0.7446808510638298
P51617	P18089	0.6863905325443787
P51617	P18124	0.6545454545454545
P51617	P18146	0.562874251497006
P51617	P18206	0.562874251497006
P51617	P18405	0.7258064516129032
P51617	P18428	0.6863905325443787
P51617	P18433	0.7272727272727273
P51617	P18440	0.562874251497006
P51617	P18505	0.8181818181818182
P51617	P18507	0.58984375
P51617	P18509	0.58984375
P51617	P18510	0.562874251497006
P51617	P18564	0.7258064516129032
P51617	P18615	0.4264705882352941
P51617	P18621	0.58984375
P51617	P18627	0.7446808510638298
P51617	P18669	0.6863905325443787
P51617	P18754	0.6545454545454545
P51617	P18825	0.7446808510638298
P51617	P18827	0.4264705882352941
P51617	P18846	0.6545454545454545
P51617	P18847	0.8181818181818182
P51617	P18848	0.6545454545454545
P51617	P18850	0.4021164021164021
P51617	P18858	0.52
P51617	P18887	0.562874251497006
P51617	P19012	0.6545454545454545
P51617	P19013	0.7446808510638298
P51617	P19021	0.5121951219512195
P51617	P19022	0.8833333333333333
P51617	P19075	0.8092485549132948
P51617	P19086	0.2983870967741935
P51617	P19087	0.6545454545454545
P51617	P19099	0.8092485549132948
P51617	P19105	0.562874251497006
P51617	P19174	0.4021164021164021
P51617	P19224	0.562874251497006
P51617	P19235	0.7272727272727273
P51617	P19237	0.562874251497006
P51617	P19256	0.58984375
P51617	P19320	0.6863905325443787
P51617	P19338	0.7446808510638298
P51617	P19367	0.7258064516129032
P51617	P19387	0.5121951219512195
P51617	P19388	0.6863905325443787
P51617	P19397	0.8181818181818182
P51617	P19404	0.58984375
P51617	P19419	0.8181818181818182
P51617	P19429	0.6863905325443787
P51617	P19438	0.4021164021164021
P51617	P19440	0.58984375
P51617	P19447	0.6545454545454545
P51617	P19474	0.8092485549132948
P51617	P19484	0.6545454545454545
P51617	P19525	0.6545454545454545
P51617	P19532	0.6863905325443787
P51617	P19544	0.58984375
P51617	P19622	0.8217054263565892
P51617	P19623	0.6863905325443787
P51617	P19634	0.708614424256603
P51617	P19652	0.8217054263565892
P51617	P19784	0.562874251497006
P51617	P19793	0.5121951219512195
P51617	P19801	0.58984375
P51617	P19823	0.58984375
P51617	P19827	0.58984375
P51617	P19835	0.7446808510638298
P51617	P19838	0.8780487804878049
P51617	P19875	0.7258064516129032
P51617	P19876	0.7446808510638298
P51617	P19878	0.562874251497006
P51617	P20020	0.562874251497006
P51617	P20023	0.7446808510638298
P51617	P20042	0.6545454545454545
P51617	P20073	0.6545454545454545
P51617	P20138	0.6545454545454545
P51617	P20151	0.7258064516129032
P51617	P20155	0.6545454545454545
P51617	P20226	0.4021164021164021
P51617	P20231	0.6545454545454545
P51617	P20248	0.6863905325443787
P51617	P20264	0.7272727272727273
P51617	P20265	0.7258064516129032
P51617	P20273	0.6545454545454545
P51617	P20290	0.5121951219512195
P51617	P20292	0.6545454545454545
P51617	P20309	0.6863905325443787
P51617	P20333	0.7272727272727273
P51617	P20336	0.562874251497006
P51617	P20337	0.562874251497006
P51617	P20338	0.562874251497006
P51617	P20339	0.562874251497006
P51617	P20340	0.6863905325443787
P51617	P20393	0.6863905325443787
P51617	P20396	0.562874251497006
P51617	P20585	0.562874251497006
P51617	P20591	0.58984375
P51617	P20592	0.562874251497006
P51617	P20594	0.52
P51617	P20618	0.58984375
P51617	P20645	0.562874251497006
P51617	P20648	0.562874251497006
P51617	P20671	0.8092485549132948
P51617	P20674	0.5121951219512195
P51617	P20700	0.5121951219512195
P51617	P20701	0.6545454545454545
P51617	P20711	0.562874251497006
P51617	P20718	0.8092485549132948
P51617	P20719	0.562874251497006
P51617	P20749	0.7446808510638298
P51617	P20794	0.58984375
P51617	P20800	0.8780487804878049
P51617	P20807	0.562874251497006
P51617	P20809	0.8780487804878049
P51617	P20810	0.7446808510638298
P51617	P20813	0.6863905325443787
P51617	P20815	0.6545454545454545
P51617	P20823	0.6863905325443787
P51617	P20839	0.58984375
P51617	P20848	0.7258064516129032
P51617	P20849	0.5121951219512195
P51617	P20851	0.562874251497006
P51617	P20853	0.58984375
P51617	P20933	0.6863905325443787
P51617	P20936	0.562874251497006
P51617	P20941	0.58984375
P51617	P20963	0.562874251497006
P51617	P21108	0.58984375
P51617	P21127	0.2983870967741935
P51617	P21128	0.6545454545454545
P51617	P21145	0.8181818181818182
P51617	P21217	0.7446808510638298
P51617	P21246	0.562874251497006
P51617	P21266	0.58984375
P51617	P21281	0.4021164021164021
P51617	P21283	0.3571428571428571
P51617	P21452	0.562874251497006
P51617	P21453	0.5121951219512195
P51617	P21462	0.9142857142857144
P51617	P21549	0.562874251497006
P51617	P21554	0.5121951219512195
P51617	P21579	0.4021164021164021
P51617	P21580	0.5121951219512195
P51617	P21583	0.3473684210526316
P51617	P21589	0.58984375
P51617	P21673	0.562874251497006
P51617	P21695	0.6863905325443787
P51617	P21709	0.7272727272727273
P51617	P21728	0.5121951219512195
P51617	P21730	0.7446808510638298
P51617	P21731	0.6545454545454545
P51617	P21741	0.6863905325443787
P51617	P21757	0.562874251497006
P51617	P21796	0.6863905325443787
P51617	P21802	0.562874251497006
P51617	P21810	0.7258064516129032
P51617	P21815	0.562874251497006
P51617	P21854	0.4
P51617	P21860	0.8181818181818182
P51617	P21912	0.5121951219512195
P51617	P21917	0.8092485549132948
P51617	P21918	0.562874251497006
P51617	P21926	0.7258064516129032
P51617	P21941	0.6863905325443787
P51617	P21953	0.58984375
P51617	P21964	0.7446808510638298
P51617	P21980	0.58984375
P51617	P22001	0.5121951219512195
P51617	P22003	0.6863905325443787
P51617	P22004	0.7446808510638298
P51617	P22033	0.5121951219512195
P51617	P22059	0.2767123287671232
P51617	P22061	0.7446808510638298
P51617	P22079	0.7258064516129032
P51617	P22083	0.4264705882352941
P51617	P22087	0.5121951219512195
P51617	P22102	0.58984375
P51617	P22234	0.7446808510638298
P51617	P22301	0.8217054263565892
P51617	P22303	0.6545454545454545
P51617	P22307	0.6863905325443787
P51617	P22309	0.562874251497006
P51617	P22310	0.7446808510638298
P51617	P22314	0.58984375
P51617	P22352	0.562874251497006
P51617	P22392	0.6863905325443787
P51617	P22413	0.5121951219512195
P51617	P22415	0.8181818181818182
P51617	P22455	0.6545454545454545
P51617	P22459	0.7446808510638298
P51617	P22460	0.562874251497006
P51617	P22466	0.7446808510638298
P51617	P22528	0.7446808510638298
P51617	P22557	0.6863905325443787
P51617	P22570	0.58984375
P51617	P22607	0.562874251497006
P51617	P22612	0.5121951219512195
P51617	P22626	0.5121951219512195
P51617	P22670	0.562874251497006
P51617	P22674	0.9142857142857144
P51617	P22680	0.58984375
P51617	P22681	0.6863905325443787
P51617	P22692	0.6545454545454545
P51617	P22694	0.2067039106145251
P51617	P22695	0.7446808510638298
P51617	P22732	0.8092485549132948
P51617	P22735	0.7258064516129032
P51617	P22736	0.7446808510638298
P51617	P22748	0.562874251497006
P51617	P22749	0.8092485549132948
P51617	P22792	0.8217054263565892
P51617	P22830	0.562874251497006
P51617	P22888	0.4264705882352941
P51617	P23025	0.5121951219512195
P51617	P23142	0.58984375
P51617	P23193	0.58984375
P51617	P23219	0.58984375
P51617	P23229	0.562874251497006
P51617	P23246	0.58984375
P51617	P23258	0.6863905325443787
P51617	P23276	0.7446808510638298
P51617	P23280	0.52
P51617	P23284	0.562874251497006
P51617	P23297	0.8092485549132948
P51617	P23327	0.4021164021164021
P51617	P23352	0.7446808510638298
P51617	P23368	0.6545454545454545
P51617	P23378	0.6863905325443787
P51617	P23381	0.5121951219512195
P51617	P23396	0.562874251497006
P51617	P23409	0.9230769230769232
P51617	P23434	0.6545454545454545
P51617	P23443	0.562874251497006
P51617	P23458	0.5121951219512195
P51617	P23469	0.6545454545454545
P51617	P23470	0.6863905325443787
P51617	P23490	0.8125
P51617	P23497	0.562874251497006
P51617	P23508	0.58984375
P51617	P23511	0.58984375
P51617	P23515	0.562874251497006
P51617	P23526	0.562874251497006
P51617	P23528	0.5121951219512195
P51617	P23560	0.58984375
P51617	P23582	0.7446808510638298
P51617	P23588	0.5121951219512195
P51617	P23610	0.562874251497006
P51617	P23634	0.6545454545454545
P51617	P23677	0.6545454545454545
P51617	P23743	0.52
P51617	P23759	0.58984375
P51617	P23760	0.6863905325443787
P51617	P23763	0.5121951219512195
P51617	P23769	0.7272727272727273
P51617	P23771	0.5121951219512195
P51617	P23786	0.5121951219512195
P51617	P23919	0.7258064516129032
P51617	P23921	0.7272727272727273
P51617	P23942	0.2983870967741935
P51617	P23945	0.5121951219512195
P51617	P24001	0.3888888888888889
P51617	P24046	0.58984375
P51617	P24071	0.8181818181818182
P51617	P24158	0.8217054263565892
P51617	P24278	0.7258064516129032
P51617	P24310	0.7446808510638298
P51617	P24347	0.6863905325443787
P51617	P24385	0.7446808510638298
P51617	P24386	0.58984375
P51617	P24390	0.6863905325443787
P51617	P24394	0.562874251497006
P51617	P24462	0.6545454545454545
P51617	P24468	0.7258064516129032
P51617	P24522	0.562874251497006
P51617	P24530	0.58984375
P51617	P24534	0.58984375
P51617	P24539	0.6863905325443787
P51617	P24557	0.6863905325443787
P51617	P24588	0.562874251497006
P51617	P24592	0.562874251497006
P51617	P24593	0.6545454545454545
P51617	P24666	0.6545454545454545
P51617	P24723	0.3888888888888889
P51617	P24752	0.562874251497006
P51617	P24855	0.58984375
P51617	P24863	0.3571428571428571
P51617	P24864	0.9142857142857144
P51617	P24903	0.7272727272727273
P51617	P24941	0.7272727272727273
P51617	P25021	0.58984375
P51617	P25024	0.8125
P51617	P25025	0.8092485549132948
P51617	P25063	0.562874251497006
P51617	P25067	0.562874251497006
P51617	P25090	0.8780487804878049
P51617	P25092	0.3473684210526316
P51617	P25098	0.6863905325443787
P51617	P25100	0.2983870967741935
P51617	P25101	0.562874251497006
P51617	P25103	0.7272727272727273
P51617	P25105	0.6863905325443787
P51617	P25106	0.8780487804878049
P51617	P25116	0.7446808510638298
P51617	P25189	0.562874251497006
P51617	P25205	0.5121951219512195
P51617	P25208	0.7272727272727273
P51617	P25311	0.6863905325443787
P51617	P25325	0.7446808510638298
P51617	P25398	0.8181818181818182
P51617	P25440	0.562874251497006
P51617	P25445	0.5121951219512195
P51617	P25490	0.52
P51617	P25685	0.5121951219512195
P51617	P25686	0.7446808510638298
P51617	P25705	0.7272727272727273
P51617	P25713	0.5121951219512195
P51617	P25786	0.562874251497006
P51617	P25787	0.6545454545454545
P51617	P25788	0.6863905325443787
P51617	P25789	0.562874251497006
P51617	P25791	0.3571428571428571
P51617	P25800	0.3473684210526316
P51617	P25929	0.5121951219512195
P51617	P25942	0.5121951219512195
P51617	P25963	0.562874251497006
P51617	P26006	0.58984375
P51617	P26010	0.8092485549132948
P51617	P26012	0.5121951219512195
P51617	P26022	0.7272727272727273
P51617	P26038	0.562874251497006
P51617	P26045	0.7272727272727273
P51617	P26196	0.2767123287671232
P51617	P26232	0.58984375
P51617	P26367	0.5121951219512195
P51617	P26368	0.5121951219512195
P51617	P26371	0.8181818181818182
P51617	P26373	0.6863905325443787
P51617	P26374	0.58984375
P51617	P26378	0.3473684210526316
P51617	P26436	0.58984375
P51617	P26439	0.562874251497006
P51617	P26440	0.6545454545454545
P51617	P26441	0.6863905325443787
P51617	P26572	0.562874251497006
P51617	P26583	0.6545454545454545
P51617	P26599	0.58984375
P51617	P26639	0.562874251497006
P51617	P26640	0.58984375
P51617	P26641	0.5361128071984714
P51617	P26651	0.5121951219512195
P51617	P26715	0.6863905325443787
P51617	P26842	0.6545454545454545
P51617	P26927	0.8217054263565892
P51617	P26951	0.6545454545454545
P51617	P26992	0.7446808510638298
P51617	P27037	0.5121951219512195
P51617	P27105	0.5121951219512195
P51617	P27144	0.58984375
P51617	P27169	0.562874251497006
P51617	P27216	0.8092485549132948
P51617	P27348	0.58984375
P51617	P27352	0.7262888556807969
P51617	P27361	0.8092485549132948
P51617	P27448	0.562874251497006
P51617	P27449	0.8217054263565892
P51617	P27469	0.562874251497006
P51617	P27487	0.6545454545454545
P51617	P27540	0.5121951219512195
P51617	P27544	0.8092485549132948
P51617	P27635	0.562874251497006
P51617	P27658	0.58984375
P51617	P27694	0.58984375
P51617	P27695	0.8181818181818182
P51617	P27701	0.8833333333333333
P51617	P27707	0.5121951219512195
P51617	P27797	0.7446808510638298
P51617	P27815	0.6545454545454545
P51617	P27816	0.562874251497006
P51617	P27824	0.3473684210526316
P51617	P27918	0.58984375
P51617	P27986	0.58984375
P51617	P27987	0.2983870967741935
P51617	P28039	0.6863905325443787
P51617	P28062	0.7272727272727273
P51617	P28065	0.58984375
P51617	P28066	0.58984375
P51617	P28067	0.8833333333333333
P51617	P28068	0.7446808510638298
P51617	P28069	0.7446808510638298
P51617	P28070	0.7272727272727273
P51617	P28072	0.58984375
P51617	P28074	0.7446808510638298
P51617	P28161	0.7258064516129032
P51617	P28221	0.562874251497006
P51617	P28222	0.7446808510638298
P51617	P28223	0.5121951219512195
P51617	P28288	0.6863905325443787
P51617	P28290	0.7446808510638298
P51617	P28300	0.58984375
P51617	P28324	0.7272727272727273
P51617	P28325	0.562874251497006
P51617	P28328	0.4264705882352941
P51617	P28329	0.562874251497006
P51617	P28330	0.6863905325443787
P51617	P28331	0.6545454545454545
P51617	P28332	0.6545454545454545
P51617	P28335	0.58984375
P51617	P28336	0.6545454545454545
P51617	P28340	0.5121951219512195
P51617	P28347	0.58984375
P51617	P28356	0.7258064516129032
P51617	P28358	0.562874251497006
P51617	P28360	0.7446808510638298
P51617	P28370	0.562874251497006
P51617	P28472	0.58984375
P51617	P28482	0.6545454545454545
P51617	P28562	0.562874251497006
P51617	P28566	0.5121951219512195
P51617	P28676	0.8092485549132948
P51617	P28698	0.7446808510638298
P51617	P28702	0.7446808510638298
P51617	P28715	0.8217054263565892
P51617	P28749	0.5121951219512195
P51617	P28799	0.8217054263565892
P51617	P28827	0.6863905325443787
P51617	P28838	0.6545454545454545
P51617	P28907	0.5121951219512195
P51617	P28908	0.562874251497006
P51617	P29033	0.8181818181818182
P51617	P29034	0.8780487804878049
P51617	P29074	0.8181818181818182
P51617	P29083	0.562874251497006
P51617	P29084	0.2767123287671232
P51617	P29122	0.5505054028759273
P51617	P29144	0.6545454545454545
P51617	P29218	0.58984375
P51617	P29274	0.7258064516129032
P51617	P29279	0.5121951219512195
P51617	P29317	0.7272727272727273
P51617	P29320	0.4264705882352941
P51617	P29322	0.6863905325443787
P51617	P29323	0.129979035639413
P51617	P29350	0.6545454545454545
P51617	P29353	0.6545454545454545
P51617	P29371	0.58984375
P51617	P29372	0.8780487804878049
P51617	P29374	0.7258064516129032
P51617	P29376	0.5121951219512195
P51617	P29401	0.6545454545454545
P51617	P29459	0.8217054263565892
P51617	P29460	0.8092485549132948
P51617	P29466	0.2983870967741935
P51617	P29474	0.6545454545454545
P51617	P29475	0.6863905325443787
P51617	P29508	0.6545454545454545
P51617	P29536	0.7272727272727273
P51617	P29558	0.2983870967741935
P51617	P29590	0.9142857142857144
P51617	P29597	0.6863905325443787
P51617	P29622	0.4264705882352941
P51617	P29692	0.5121951219512195
P51617	P29728	0.6545454545454545
P51617	P29965	0.8181818181818182
P51617	P29966	0.58984375
P51617	P29972	0.6863905325443787
P51617	P29973	0.58984375
P51617	P29992	0.5343861798744058
P51617	P30039	0.58984375
P51617	P30040	0.7272727272727273
P51617	P30041	0.58984375
P51617	P30044	0.7446808510638298
P51617	P30048	0.58984375
P51617	P30049	0.562874251497006
P51617	P30050	0.562874251497006
P51617	P30084	0.58984375
P51617	P30085	0.6863905325443787
P51617	P30086	0.562874251497006
P51617	P30101	0.8092485549132948
P51617	P30153	0.562874251497006
P51617	P30154	0.3473684210526316
P51617	P30203	0.5121951219512195
P51617	P30260	0.4
P51617	P30279	0.7446808510638298
P51617	P30281	0.8125
P51617	P30291	0.9361346769028972
P51617	P30301	0.5121951219512195
P51617	P30304	0.8217054263565892
P51617	P30305	0.8217054263565892
P51617	P30307	0.8092485549132948
P51617	P30405	0.58984375
P51617	P30411	0.58984375
P51617	P30414	0.6863905325443787
P51617	P30419	0.562874251497006
P51617	P30511	0.6863905325443787
P51617	P30518	0.58984375
P51617	P30519	0.58984375
P51617	P30520	0.562874251497006
P51617	P30530	0.562874251497006
P51617	P30531	0.7272727272727273
P51617	P30532	0.6545454545454545
P51617	P30533	0.58984375
P51617	P30536	0.562874251497006
P51617	P30542	0.7446808510638298
P51617	P30556	0.58984375
P51617	P30559	0.8092485549132948
P51617	P30566	0.7446808510638298
P51617	P30622	0.562874251497006
P51617	P30626	0.6863905325443787
P51617	P30679	0.3473684210526316
P51617	P30740	0.58984375
P51617	P30793	0.8217054263565892
P51617	P30837	0.58984375
P51617	P30838	0.6863905325443787
P51617	P30872	0.8092485549132948
P51617	P30874	0.58984375
P51617	P30876	0.562874251497006
P51617	P30939	0.562874251497006
P51617	P30968	0.58984375
P51617	P30988	0.8780487804878049
P51617	P30989	0.7272727272727273
P51617	P30990	0.6545454545454545
P51617	P31040	0.52
P51617	P31146	0.7258064516129032
P51617	P31150	0.58984375
P51617	P31152	0.8780487804878049
P51617	P31153	0.7272727272727273
P51617	P31213	0.6545454545454545
P51617	P31249	0.6863905325443787
P51617	P31260	0.6863905325443787
P51617	P31268	0.58984375
P51617	P31269	0.58984375
P51617	P31270	0.6863905325443787
P51617	P31271	0.6545454545454545
P51617	P31273	0.5121951219512195
P51617	P31274	0.58984375
P51617	P31276	0.562874251497006
P51617	P31314	0.6545454545454545
P51617	P31321	0.6545454545454545
P51617	P31323	0.58984375
P51617	P31350	0.6545454545454545
P51617	P31371	0.5121951219512195
P51617	P31391	0.7258064516129032
P51617	P31415	0.58984375
P51617	P31431	0.4021164021164021
P51617	P31483	0.52
P51617	P31641	0.1999999999999999
P51617	P31645	0.562874251497006
P51617	P31689	0.58984375
P51617	P31749	0.6863905325443787
P51617	P31751	0.7258064516129032
P51617	P31930	0.6545454545454545
P51617	P31937	0.6545454545454545
P51617	P31939	0.58984375
P51617	P31941	0.8181818181818182
P51617	P31942	0.5121951219512195
P51617	P31943	0.5121951219512195
P51617	P31946	0.6863905325443787
P51617	P31947	0.6863905325443787
P51617	P31948	0.3473684210526316
P51617	P31994	0.8125
P51617	P31995	0.7272727272727273
P51617	P32004	0.7272727272727273
P51617	P32019	0.58984375
P51617	P32119	0.562874251497006
P51617	P32121	0.7272727272727273
P51617	P32189	0.58984375
P51617	P32239	0.7446808510638298
P51617	P32241	0.8780487804878049
P51617	P32242	0.6545454545454545
P51617	P32243	0.58984375
P51617	P32245	0.8092485549132948
P51617	P32246	0.8092485549132948
P51617	P32247	0.58984375
P51617	P32248	0.6863905325443787
P51617	P32249	0.7272727272727273
P51617	P32297	0.8780487804878049
P51617	P32302	0.8780487804878049
P51617	P32321	0.5121951219512195
P51617	P32322	0.58984375
P51617	P32418	0.562874251497006
P51617	P32455	0.4285714285714285
P51617	P32456	0.4264705882352941
P51617	P32519	0.6545454545454545
P51617	P32745	0.3473684210526316
P51617	P32754	0.7272727272727273
P51617	P32780	0.58984375
P51617	P32856	0.4264705882352941
P51617	P32926	0.4021164021164021
P51617	P32927	0.7446808510638298
P51617	P32929	0.58984375
P51617	P32942	0.8181818181818182
P51617	P32969	0.58984375
P51617	P32970	0.8181818181818182
P51617	P32971	0.562874251497006
P51617	P33032	0.8092485549132948
P51617	P33076	0.8780487804878049
P51617	P33121	0.562874251497006
P51617	P33151	0.8181818181818182
P51617	P33176	0.7446808510638298
P51617	P33240	0.4285714285714285
P51617	P33260	0.58984375
P51617	P33261	0.562874251497006
P51617	P33316	0.703300613345095
P51617	P33402	0.562874251497006
P51617	P33681	0.562874251497006
P51617	P33763	0.6863905325443787
P51617	P33764	0.7446808510638298
P51617	P33897	0.7258064516129032
P51617	P33908	0.7272727272727273
P51617	P33947	0.6863905325443787
P51617	P33981	0.58984375
P51617	P33991	0.562874251497006
P51617	P33992	0.58984375
P51617	P33993	0.562874251497006
P51617	P34059	0.7446808510638298
P51617	P34096	0.7446808510638298
P51617	P34130	0.6863905325443787
P51617	P34741	0.6863905325443787
P51617	P34810	0.7272727272727273
P51617	P34896	0.7446808510638298
P51617	P34897	0.6863905325443787
P51617	P34913	0.58984375
P51617	P34925	0.6545454545454545
P51617	P34931	0.2983870967741935
P51617	P34932	0.562874251497006
P51617	P34947	0.3473684210526316
P51617	P34949	0.58984375
P51617	P34969	0.6545454545454545
P51617	P34981	0.5121951219512195
P51617	P34982	0.8092485549132948
P51617	P34995	0.52
P51617	P34998	0.8125
P51617	P35030	0.562874251497006
P51617	P35052	0.6863905325443787
P51617	P35070	0.6863905325443787
P51617	P35125	0.5121951219512195
P51617	P35212	0.7446808510638298
P51617	P35218	0.6545454545454545
P51617	P35219	0.6863905325443787
P51617	P35221	0.562874251497006
P51617	P35222	0.58984375
P51617	P35225	0.8125
P51617	P35226	0.9230769230769232
P51617	P35227	0.8181818181818182
P51617	P35228	0.5121951219512195
P51617	P35232	0.7272727272727273
P51617	P35236	0.7446808510638298
P51617	P35237	0.4021164021164021
P51617	P35240	0.7258064516129032
P51617	P35241	0.562874251497006
P51617	P35243	0.3473684210526316
P51617	P35247	0.562874251497006
P51617	P35249	0.6863905325443787
P51617	P35250	0.8181818181818182
P51617	P35251	0.5121951219512195
P51617	P35268	0.58984375
P51617	P35269	0.58984375
P51617	P35270	0.7446808510638298
P51617	P35318	0.7446808510638298
P51617	P35321	0.7258064516129032
P51617	P35326	0.7272727272727273
P51617	P35346	0.8780487804878049
P51617	P35354	0.58984375
P51617	P35367	0.6863905325443787
P51617	P35368	0.5121951219512195
P51617	P35372	0.3571428571428571
P51617	P35398	0.58984375
P51617	P35408	0.58984375
P51617	P35414	0.562874251497006
P51617	P35442	0.2983870967741935
P51617	P35443	0.562874251497006
P51617	P35452	0.58984375
P51617	P35453	0.562874251497006
P51617	P35462	0.6863905325443787
P51617	P35475	0.8092485549132948
P51617	P35503	0.7258064516129032
P51617	P35504	0.7272727272727273
P51617	P35520	0.8217054263565892
P51617	P35523	0.5121951219512195
P51617	P35527	0.6545454545454545
P51617	P35548	0.8217054263565892
P51617	P35557	0.6545454545454545
P51617	P35558	0.58984375
P51617	P35568	0.562874251497006
P51617	P35575	0.58984375
P51617	P35590	0.8780487804878049
P51617	P35606	0.562874251497006
P51617	P35609	0.58984375
P51617	P35610	0.58984375
P51617	P35611	0.6863905325443787
P51617	P35612	0.4264705882352941
P51617	P35613	0.8217054263565892
P51617	P35625	0.5121951219512195
P51617	P35626	0.562874251497006
P51617	P35637	0.58984375
P51617	P35638	0.7081330712716559
P51617	P35659	0.6863905325443787
P51617	P35663	0.7258064516129032
P51617	P35670	0.58984375
P51617	P35680	0.58984375
P51617	P35711	0.7258064516129032
P51617	P35712	0.6863905325443787
P51617	P35713	0.8092485549132948
P51617	P35716	0.7446808510638298
P51617	P35789	0.562874251497006
P51617	P35790	0.562874251497006
P51617	P35813	0.6863905325443787
P51617	P35858	0.6863905325443787
P51617	P35869	0.5121951219512195
P51617	P35900	0.58984375
P51617	P35908	0.6863905325443787
P51617	P35913	0.5121951219512195
P51617	P35914	0.562874251497006
P51617	P35916	0.7272727272727273
P51617	P35968	0.6545454545454545
P51617	P35998	0.5121951219512195
P51617	P36021	0.2983870967741935
P51617	P36222	0.5121951219512195
P51617	P36268	0.6545454545454545
P51617	P36269	0.8125
P51617	P36382	0.562874251497006
P51617	P36383	0.562874251497006
P51617	P36402	0.7258064516129032
P51617	P36404	0.6545454545454545
P51617	P36405	0.7272727272727273
P51617	P36406	0.58984375
P51617	P36507	0.5121951219512195
P51617	P36508	0.58984375
P51617	P36542	0.8092485549132948
P51617	P36543	0.58984375
P51617	P36544	0.8092485549132948
P51617	P36551	0.5121951219512195
P51617	P36575	0.8092485549132948
P51617	P36578	0.562874251497006
P51617	P36776	0.4021164021164021
P51617	P36871	0.7446808510638298
P51617	P36873	0.58984375
P51617	P36888	0.8780487804878049
P51617	P36894	0.4264705882352941
P51617	P36896	0.8092485549132948
P51617	P36897	0.6863905325443787
P51617	P36941	0.58984375
P51617	P36952	0.4021164021164021
P51617	P36956	0.8092485549132948
P51617	P36957	0.58984375
P51617	P36969	0.562874251497006
P51617	P37023	0.6863905325443787
P51617	P37058	0.562874251497006
P51617	P37088	0.6863905325443787
P51617	P37108	0.6863905325443787
P51617	P37173	0.4264705882352941
P51617	P37198	0.9142857142857144
P51617	P37231	0.7446808510638298
P51617	P37235	0.562874251497006
P51617	P37268	0.7272727272727273
P51617	P37275	0.8833333333333333
P51617	P37287	0.6545454545454545
P51617	P37288	0.7272727272727273
P51617	P37802	0.562874251497006
P51617	P37837	0.7258064516129032
P51617	P38117	0.6863905325443787
P51617	P38159	0.5121951219512195
P51617	P38405	0.5121951219512195
P51617	P38432	0.58984375
P51617	P38435	0.6863905325443787
P51617	P38484	0.8217054263565892
P51617	P38570	0.5121951219512195
P51617	P38571	0.58984375
P51617	P38606	0.58984375
P51617	P38646	0.562874251497006
P51617	P38919	0.562874251497006
P51617	P38935	0.129979035639413
P51617	P38936	0.9230769230769232
P51617	P39023	0.5121951219512195
P51617	P39059	0.5121951219512195
P51617	P39086	0.3888888888888889
P51617	P39210	0.6545454545454545
P51617	P39656	0.562874251497006
P51617	P39687	0.58984375
P51617	P39748	0.5121951219512195
P51617	P39877	0.6863905325443787
P51617	P39905	0.7258064516129032
P51617	P40123	0.562874251497006
P51617	P40126	0.4021164021164021
P51617	P40145	0.8125
P51617	P40189	0.562874251497006
P51617	P40197	0.562874251497006
P51617	P40198	0.7258064516129032
P51617	P40200	0.7446808510638298
P51617	P40222	0.4264705882352941
P51617	P40225	0.6863905325443787
P51617	P40227	0.6545454545454545
P51617	P40238	0.7446808510638298
P51617	P40259	0.6863905325443787
P51617	P40261	0.58984375
P51617	P40305	0.6863905325443787
P51617	P40306	0.6863905325443787
P51617	P40337	0.6863905325443787
P51617	P40424	0.6863905325443787
P51617	P40425	0.58984375
P51617	P40426	0.58984375
P51617	P40429	0.58984375
P51617	P40616	0.8092485549132948
P51617	P40617	0.562874251497006
P51617	P40692	0.562874251497006
P51617	P40763	0.5121951219512195
P51617	P40818	0.2767123287671232
P51617	P40855	0.3473684210526316
P51617	P40879	0.6545454545454545
P51617	P40925	0.7258064516129032
P51617	P40926	0.58984375
P51617	P40933	0.8217054263565892
P51617	P40937	0.6545454545454545
P51617	P40938	0.6863905325443787
P51617	P40939	0.58984375
P51617	P41002	0.3478260869565217
P51617	P41091	0.5121951219512195
P51617	P41134	0.9142857142857144
P51617	P41143	0.562874251497006
P51617	P41145	0.562874251497006
P51617	P41146	0.7258064516129032
P51617	P41159	0.8217054263565892
P51617	P41161	0.8780487804878049
P51617	P41162	0.8181818181818182
P51617	P41180	0.8092485549132948
P51617	P41181	0.58984375
P51617	P41182	0.8780487804878049
P51617	P41208	0.6545454545454545
P51617	P41212	0.6863905325443787
P51617	P41214	0.5121951219512195
P51617	P41217	0.530252226140289
P51617	P41218	0.562874251497006
P51617	P41219	0.8092485549132948
P51617	P41220	0.562874251497006
P51617	P41222	0.8181818181818182
P51617	P41223	0.4021164021164021
P51617	P41225	0.6545454545454545
P51617	P41227	0.6545454545454545
P51617	P41231	0.8092485549132948
P51617	P41235	0.7446808510638298
P51617	P41236	0.562874251497006
P51617	P41238	0.58984375
P51617	P41240	0.7446808510638298
P51617	P41250	0.562874251497006
P51617	P41252	0.562874251497006
P51617	P41271	0.8092485549132948
P51617	P41279	0.5121951219512195
P51617	P41439	0.58984375
P51617	P41440	0.3478260869565217
P51617	P41586	0.8181818181818182
P51617	P41587	0.8780487804878049
P51617	P41594	0.7446808510638298
P51617	P41595	0.6545454545454545
P51617	P41597	0.8181818181818182
P51617	P41743	0.58984375
P51617	P41968	0.7272727272727273
P51617	P41970	0.6545454545454545
P51617	P42025	0.58984375
P51617	P42081	0.7446808510638298
P51617	P42126	0.8092485549132948
P51617	P42127	0.7258064516129032
P51617	P42166	0.58984375
P51617	P42167	0.562874251497006
P51617	P42224	0.6545454545454545
P51617	P42226	0.9142857142857144
P51617	P42229	0.6545454545454545
P51617	P42261	0.4264705882352941
P51617	P42262	0.2983870967741935
P51617	P42263	0.3571428571428571
P51617	P42285	0.58984375
P51617	P42330	0.562874251497006
P51617	P42331	0.6545454545454545
P51617	P42336	0.7446808510638298
P51617	P42338	0.8125
P51617	P42566	0.7272727272727273
P51617	P42568	0.4021164021164021
P51617	P42574	0.58984375
P51617	P42575	0.58984375
P51617	P42658	0.7272727272727273
P51617	P42679	0.6863905325443787
P51617	P42680	0.6863905325443787
P51617	P42681	0.5121951219512195
P51617	P42684	0.6545454545454545
P51617	P42685	0.3571428571428571
P51617	P42695	0.562874251497006
P51617	P42702	0.8092485549132948
P51617	P42704	0.7272727272727273
P51617	P42765	0.562874251497006
P51617	P42766	0.58984375
P51617	P42768	0.58984375
P51617	P42773	0.7272727272727273
P51617	P42785	0.5121951219512195
P51617	P42830	0.8217054263565892
P51617	P42892	0.5121951219512195
P51617	P42898	0.8092485549132948
P51617	P43003	0.5121951219512195
P51617	P43004	0.5121951219512195
P51617	P43005	0.562874251497006
P51617	P43007	0.58984375
P51617	P43034	0.2067039106145251
P51617	P43080	0.562874251497006
P51617	P43088	0.562874251497006
P51617	P43115	0.7272727272727273
P51617	P43119	0.562874251497006
P51617	P43121	0.562874251497006
P51617	P43146	0.6863905325443787
P51617	P43155	0.6863905325443787
P51617	P43220	0.58984375
P51617	P43234	0.562874251497006
P51617	P43243	0.562874251497006
P51617	P43246	0.4021164021164021
P51617	P43250	0.58984375
P51617	P43268	0.9230769230769232
P51617	P43307	0.6545454545454545
P51617	P43320	0.2983870967741935
P51617	P43351	0.8181818181818182
P51617	P43353	0.562874251497006
P51617	P43354	0.8181818181818182
P51617	P43355	0.6545454545454545
P51617	P43356	0.7272727272727273
P51617	P43357	0.8092485549132948
P51617	P43358	0.7272727272727273
P51617	P43360	0.7272727272727273
P51617	P43361	0.6545454545454545
P51617	P43364	0.6545454545454545
P51617	P43365	0.6863905325443787
P51617	P43378	0.4264705882352941
P51617	P43403	0.3473684210526316
P51617	P43405	0.2767123287671232
P51617	P43487	0.562874251497006
P51617	P43489	0.562874251497006
P51617	P43490	0.562874251497006
P51617	P43626	0.8181818181818182
P51617	P43628	0.8181818181818182
P51617	P43631	0.8181818181818182
P51617	P43632	0.8181818181818182
P51617	P43652	0.562874251497006
P51617	P43657	0.6863905325443787
P51617	P43681	0.7258064516129032
P51617	P43686	0.6863905325443787
P51617	P43694	0.6545454545454545
P51617	P43699	0.58984375
P51617	P45378	0.5121951219512195
P51617	P45379	0.562874251497006
P51617	P45844	0.3473684210526316
P51617	P45877	0.562874251497006
P51617	P45880	0.6545454545454545
P51617	P45973	0.7446808510638298
P51617	P45974	0.4021164021164021
P51617	P45983	0.7272727272727273
P51617	P45984	0.58984375
P51617	P45985	0.6545454545454545
P51617	P46019	0.58984375
P51617	P46060	0.7446808510638298
P51617	P46063	0.6545454545454545
P51617	P46087	0.6545454545454545
P51617	P46089	0.58984375
P51617	P46091	0.8217054263565892
P51617	P46093	0.7446808510638298
P51617	P46094	0.8833333333333333
P51617	P46098	0.8181818181818182
P51617	P46108	0.2067039106145251
P51617	P46109	0.3473684210526316
P51617	P46199	0.6863905325443787
P51617	P46379	0.52
P51617	P46439	0.58984375
P51617	P46459	0.3478260869565217
P51617	P46527	0.8780487804878049
P51617	P46663	0.8217054263565892
P51617	P46695	0.8092485549132948
P51617	P46721	0.3473684210526316
P51617	P46734	0.3571428571428571
P51617	P46736	0.562874251497006
P51617	P46777	0.562874251497006
P51617	P46778	0.7446808510638298
P51617	P46781	0.6545454545454545
P51617	P46782	0.2983870967741935
P51617	P46783	0.4264705882352941
P51617	P46926	0.58984375
P51617	P46934	0.8092485549132948
P51617	P46937	0.5121951219512195
P51617	P46976	0.7446808510638298
P51617	P46977	0.562874251497006
P51617	P47211	0.562874251497006
P51617	P47224	0.6545454545454545
P51617	P47710	0.8092485549132948
P51617	P47712	0.6545454545454545
P51617	P47736	0.58984375
P51617	P47755	0.562874251497006
P51617	P47756	0.5121951219512195
P51617	P47804	0.7446808510638298
P51617	P47813	0.6545454545454545
P51617	P47870	0.6863905325443787
P51617	P47871	0.7446808510638298
P51617	P47872	0.8217054263565892
P51617	P47897	0.52
P51617	P47898	0.6545454545454545
P51617	P47900	0.8092485549132948
P51617	P47901	0.6863905325443787
P51617	P47902	0.5121951219512195
P51617	P47914	0.52
P51617	P47928	0.8780487804878049
P51617	P47974	0.6863905325443787
P51617	P47985	0.6545454545454545
P51617	P48023	0.562874251497006
P51617	P48029	0.7258064516129032
P51617	P48039	0.5121951219512195
P51617	P48047	0.562874251497006
P51617	P48048	0.562874251497006
P51617	P48050	0.562874251497006
P51617	P48051	0.58984375
P51617	P48058	0.5121951219512195
P51617	P48059	0.562874251497006
P51617	P48061	0.6863905325443787
P51617	P48065	0.562874251497006
P51617	P48066	0.4021164021164021
P51617	P48067	0.562874251497006
P51617	P48145	0.8092485549132948
P51617	P48146	0.8092485549132948
P51617	P48163	0.562874251497006
P51617	P48165	0.562874251497006
P51617	P48169	0.6545454545454545
P51617	P48200	0.8092485549132948
P51617	P48201	0.8217054263565892
P51617	P48230	0.8125
P51617	P48307	0.562874251497006
P51617	P48357	0.7446808510638298
P51617	P48378	0.562874251497006
P51617	P48380	0.58984375
P51617	P48382	0.58984375
P51617	P48426	0.7446808510638298
P51617	P48431	0.7446808510638298
P51617	P48436	0.7446808510638298
P51617	P48443	0.5121951219512195
P51617	P48444	0.6863905325443787
P51617	P48454	0.562874251497006
P51617	P48509	0.7446808510638298
P51617	P48544	0.5121951219512195
P51617	P48546	0.8092485549132948
P51617	P48547	0.4264705882352941
P51617	P48549	0.5121951219512195
P51617	P48551	0.58984375
P51617	P48552	0.6545454545454545
P51617	P48553	0.7272727272727273
P51617	P48556	0.562874251497006
P51617	P48594	0.6863905325443787
P51617	P48637	0.7446808510638298
P51617	P48643	0.4264705882352941
P51617	P48645	0.8092485549132948
P51617	P48651	0.562874251497006
P51617	P48664	0.2983870967741935
P51617	P48668	0.562874251497006
P51617	P48723	0.58984375
P51617	P48728	0.58984375
P51617	P48729	0.558675437911087
P51617	P48730	0.3888888888888889
P51617	P48735	0.562874251497006
P51617	P48736	0.9615384615384616
P51617	P48739	0.6545454545454545
P51617	P48740	0.7272727272727273
P51617	P48742	0.8181818181818182
P51617	P48745	0.562874251497006
P51617	P48751	0.58984375
P51617	P48764	0.7446808510638298
P51617	P48775	0.562874251497006
P51617	P48788	0.52
P51617	P48960	0.7446808510638298
P51617	P48995	0.5121951219512195
P51617	P49005	0.5121951219512195
P51617	P49006	0.562874251497006
P51617	P49019	0.8217054263565892
P51617	P49023	0.5121951219512195
P51617	P49069	0.562874251497006
P51617	P49116	0.6545454545454545
P51617	P49137	0.58984375
P51617	P49189	0.5121951219512195
P51617	P49190	0.8217054263565892
P51617	P49207	0.58984375
P51617	P49238	0.7446808510638298
P51617	P49247	0.562874251497006
P51617	P49257	0.3888888888888889
P51617	P49279	0.5121951219512195
P51617	P49281	0.562874251497006
P51617	P49286	0.8181818181818182
P51617	P49321	0.7272727272727273
P51617	P49335	0.6545454545454545
P51617	P49336	0.5121951219512195
P51617	P49354	0.4021164021164021
P51617	P49356	0.562874251497006
P51617	P49366	0.562874251497006
P51617	P49368	0.562874251497006
P51617	P49407	0.7272727272727273
P51617	P49418	0.5121951219512195
P51617	P49419	0.7258064516129032
P51617	P49427	0.6545454545454545
P51617	P49447	0.58984375
P51617	P49448	0.52
P51617	P49450	0.58984375
P51617	P49458	0.7272727272727273
P51617	P49459	0.3473684210526316
P51617	P49585	0.562874251497006
P51617	P49588	0.562874251497006
P51617	P49589	0.3888888888888889
P51617	P49590	0.7446808510638298
P51617	P49591	0.5121951219512195
P51617	P49593	0.7272727272727273
P51617	P49638	0.58984375
P51617	P49639	0.562874251497006
P51617	P49640	0.6863905325443787
P51617	P49642	0.7258064516129032
P51617	P49643	0.6545454545454545
P51617	P49674	0.562874251497006
P51617	P49675	0.9142857142857144
P51617	P49682	0.8181818181818182
P51617	P49683	0.52
P51617	P49685	0.562874251497006
P51617	P49703	0.562874251497006
P51617	P49711	0.5121951219512195
P51617	P49715	0.6863905325443787
P51617	P49716	0.58984375
P51617	P49720	0.562874251497006
P51617	P49721	0.58984375
P51617	P49736	0.562874251497006
P51617	P49747	0.562874251497006
P51617	P49748	0.5121951219512195
P51617	P49753	0.8217054263565892
P51617	P49754	0.3473684210526316
P51617	P49755	0.6863905325443787
P51617	P49756	0.58984375
P51617	P49757	0.8092485549132948
P51617	P49758	0.6545454545454545
P51617	P49759	0.8181818181818182
P51617	P49760	0.562874251497006
P51617	P49761	0.8181818181818182
P51617	P49763	0.7446808510638298
P51617	P49765	0.8092485549132948
P51617	P49767	0.58984375
P51617	P49768	0.562874251497006
P51617	P49770	0.6863905325443787
P51617	P49771	0.2983870967741935
P51617	P49788	0.8181818181818182
P51617	P49789	0.6545454545454545
P51617	P49790	0.7446808510638298
P51617	P49795	0.562874251497006
P51617	P49796	0.4021164021164021
P51617	P49798	0.58984375
P51617	P49802	0.7446808510638298
P51617	P49810	0.4264705882352941
P51617	P49821	0.8092485549132948
P51617	P49840	0.5121951219512195
P51617	P49841	0.4021164021164021
P51617	P49842	0.58984375
P51617	P49848	0.5121951219512195
P51617	P49862	0.7446808510638298
P51617	P49863	0.562874251497006
P51617	P49888	0.562874251497006
P51617	P49895	0.7446808510638298
P51617	P49902	0.5121951219512195
P51617	P49903	0.5121951219512195
P51617	P49908	0.562874251497006
P51617	P49910	0.8125
P51617	P49913	0.8092485549132948
P51617	P49914	0.6545454545454545
P51617	P49915	0.6545454545454545
P51617	P49916	0.6863905325443787
P51617	P49917	0.5121951219512195
P51617	P49918	0.58984375
P51617	P49959	0.3473684210526316
P51617	P49961	0.562874251497006
P51617	P50052	0.7272727272727273
P51617	P50053	0.52
P51617	P50148	0.58984375
P51617	P50151	0.562874251497006
P51617	P50213	0.7446808510638298
P51617	P50219	0.4
P51617	P50221	0.562874251497006
P51617	P50222	0.58984375
P51617	P50281	0.8092485549132948
P51617	P50391	0.58984375
P51617	P50395	0.562874251497006
P51617	P50402	0.3473684210526316
P51617	P50406	0.562874251497006
P51617	P50416	0.5121951219512195
P51617	P50452	0.5121951219512195
P51617	P50454	0.5121951219512195
P51617	P50458	0.6863905325443787
P51617	P50479	0.6863905325443787
P51617	P50502	0.4264705882352941
P51617	P50539	0.8217054263565892
P51617	P50542	0.7272727272727273
P51617	P50548	0.7446808510638298
P51617	P50549	0.8217054263565892
P51617	P50552	0.8125
P51617	P50553	0.8217054263565892
P51617	P50570	0.6545454545454545
P51617	P50579	0.6545454545454545
P51617	P50591	0.7446808510638298
P51617	P50607	0.58984375
P51617	P50613	0.6545454545454545
P51617	P50616	0.58984375
P51617	P50747	0.6863905325443787
P51617	P50749	0.8217054263565892
P51617	P50750	0.129979035639413
P51617	P50876	0.562874251497006
P51617	P50895	0.562874251497006
P51617	P50897	0.6863905325443787
P51617	P50914	0.2983870967741935
P51617	P50990	0.6545454545454545
P51617	P50991	0.6863905325443787
P51617	P50993	0.58984375
P51617	P50995	0.562874251497006
P51617	P51003	0.5121951219512195
P51617	P51114	0.562874251497006
P51617	P51116	0.5121951219512195
P51617	P51148	0.562874251497006
P51617	P51149	0.58984375
P51617	P51151	0.3571428571428571
P51617	P51153	0.562874251497006
P51617	P51157	0.2983870967741935
P51617	P51159	0.562874251497006
P51617	P51160	0.2983870967741935
P51617	P51168	0.562874251497006
P51617	P51170	0.4
P51617	P51172	0.562874251497006
P51617	P51178	0.2767123287671232
P51617	P51398	0.2767123287671232
P51617	P51449	0.8092485549132948
P51617	P51452	0.6545454545454545
P51617	P51460	0.8092485549132948
P51617	P51511	0.6863905325443787
P51617	P51512	0.6545454545454545
P51617	P51513	0.58984375
P51617	P51530	0.6545454545454545
P51617	P51553	0.5121951219512195
P51617	P51570	0.58984375
P51617	P51571	0.8092485549132948
P51617	P51572	0.58984375
P51617	P51582	0.8217054263565892
P51617	P51589	0.8125
P51617	P51606	0.6863905325443787
P51617	P51608	0.3571428571428571
P51617	P51617	0.5121951219512195
P51617	P51636	0.5121951219512195
P51617	P51648	0.4021164021164021
P51617	P51649	0.6863905325443787
P51617	P51654	0.562874251497006
P51617	P51659	0.6863905325443787
P51617	P51665	0.562874251497006
P51617	P51668	0.1092077087794432
P51617	P51671	0.8092485549132948
P51617	P51674	0.5121951219512195
P51617	P51677	0.8217054263565892
P51617	P51679	0.8217054263565892
P51617	P51681	0.7446808510638298
P51617	P51684	0.8780487804878049
P51617	P51685	0.7272727272727273
P51617	P51686	0.8780487804878049
P51617	P51688	0.6545454545454545
P51617	P51692	0.6863905325443787
P51617	P51693	0.58984375
P51617	P51784	0.4264705882352941
P51617	P51787	0.58984375
P51617	P51788	0.58984375
P51617	P51790	0.562874251497006
P51617	P51797	0.562874251497006
P51617	P51798	0.6863905325443787
P51617	P51800	0.5121951219512195
P51617	P51801	0.4021164021164021
P51617	P51808	0.7272727272727273
P51617	P51809	0.562874251497006
P51617	P51810	0.8092485549132948
P51617	P51811	0.562874251497006
P51617	P51812	0.5121951219512195
P51617	P51813	0.2983870967741935
P51617	P51814	0.562874251497006
P51617	P51816	0.6863905325443787
P51617	P51817	0.3571428571428571
P51617	P51825	0.58984375
P51617	P51826	0.58984375
P51617	P51828	0.4021164021164021
P51617	P51841	0.5121951219512195
P51617	P51843	0.8092485549132948
P51617	P51858	0.7258064516129032
P51617	P51864	0.4264705882352941
P51617	P51884	0.562874251497006
P51617	P51888	0.7446808510638298
P51617	P51911	0.58984375
P51617	P51946	0.562874251497006
P51617	P51948	0.58984375
P51617	P51955	0.6863905325443787
P51617	P51956	0.58984375
P51617	P51957	0.8092485549132948
P51617	P51959	0.58984375
P51617	P51965	0.4264705882352941
P51617	P51970	0.562874251497006
P51617	P51991	0.562874251497006
P51617	P52198	0.562874251497006
P51617	P52209	0.562874251497006
P51617	P52272	0.4021164021164021
P51617	P52292	0.7258064516129032
P51617	P52294	0.7271878498269139
P51617	P52298	0.58984375
P51617	P52306	0.6863905325443787
P51617	P52333	0.8217054263565892
P51617	P52429	0.562874251497006
P51617	P52564	0.3888888888888889
P51617	P52565	0.7446808510638298
P51617	P52569	0.5121951219512195
P51617	P52594	0.6863905325443787
P51617	P52597	0.3473684210526316
P51617	P52630	0.4268399280482334
P51617	P52655	0.6863905325443787
P51617	P52701	0.4264705882352941
P51617	P52732	0.562874251497006
P51617	P52735	0.562874251497006
P51617	P52736	0.7446808510638298
P51617	P52738	0.7258064516129032
P51617	P52739	0.7272727272727273
P51617	P52742	0.58984375
P51617	P52744	0.6863905325443787
P51617	P52747	0.562874251497006
P51617	P52756	0.5121951219512195
P51617	P52757	0.5121951219512195
P51617	P52758	0.7446808510638298
P51617	P52788	0.562874251497006
P51617	P52789	0.58984375
P51617	P52790	0.5121951219512195
P51617	P52797	0.6545454545454545
P51617	P52799	0.5121951219512195
P51617	P52803	0.58984375
P51617	P52815	0.5121951219512195
P51617	P52823	0.8217054263565892
P51617	P52824	0.5121951219512195
P51617	P52848	0.562874251497006
P51617	P52849	0.7446808510638298
P51617	P52895	0.58984375
P51617	P52907	0.5121951219512195
P51617	P52926	0.562874251497006
P51617	P52945	0.58984375
P51617	P52951	0.2983870967741935
P51617	P52952	0.6863905325443787
P51617	P52954	0.8092485549132948
P51617	P53004	0.562874251497006
P51617	P53007	0.7272727272727273
P51617	P53041	0.4021164021164021
P51617	P53350	0.7258064516129032
P51617	P53355	0.5121951219512195
P51617	P53365	0.6863905325443787
P51617	P53367	0.7446808510638298
P51617	P53370	0.4021164021164021
P51617	P53384	0.52
P51617	P53396	0.562874251497006
P51617	P53539	0.8217054263565892
P51617	P53567	0.52
P51617	P53597	0.5121951219512195
P51617	P53602	0.6863905325443787
P51617	P53609	0.5121951219512195
P51617	P53611	0.58984375
P51617	P53618	0.7446808510638298
P51617	P53621	0.6545454545454545
P51617	P53634	0.562874251497006
P51617	P53667	0.562874251497006
P51617	P53671	0.5121951219512195
P51617	P53672	0.8181818181818182
P51617	P53674	0.5121951219512195
P51617	P53677	0.562874251497006
P51617	P53680	0.3473684210526316
P51617	P53701	0.5121951219512195
P51617	P53708	0.58984375
P51617	P53778	0.58984375
P51617	P53779	0.8217054263565892
P51617	P53801	0.562874251497006
P51617	P53805	0.8092485549132948
P51617	P53814	0.5121951219512195
P51617	P53816	0.6863905325443787
P51617	P53985	0.6545454545454545
P51617	P53990	0.562874251497006
P51617	P53992	0.58984375
P51617	P53999	0.6863905325443787
P51617	P54098	0.6545454545454545
P51617	P54105	0.5121951219512195
P51617	P54107	0.58984375
P51617	P54108	0.5121951219512195
P51617	P54132	0.6863905325443787
P51617	P54136	0.562874251497006
P51617	P54198	0.52
P51617	P54219	0.58984375
P51617	P54252	0.9615384615384616
P51617	P54253	0.8125
P51617	P54257	0.5121951219512195
P51617	P54259	0.4
P51617	P54274	0.6863905325443787
P51617	P54277	0.4021164021164021
P51617	P54278	0.562874251497006
P51617	P54284	0.2983870967741935
P51617	P54289	0.6863905325443787
P51617	P54368	0.4021164021164021
P51617	P54578	0.4264705882352941
P51617	P54619	0.562874251497006
P51617	P54646	0.58984375
P51617	P54652	0.5121951219512195
P51617	P54709	0.6863905325443787
P51617	P54725	0.58984375
P51617	P54727	0.562874251497006
P51617	P54750	0.4021164021164021
P51617	P54753	0.4021164021164021
P51617	P54756	0.4021164021164021
P51617	P54762	0.58984375
P51617	P54764	0.5121951219512195
P51617	P54802	0.58984375
P51617	P54803	0.6863905325443787
P51617	P54819	0.58984375
P51617	P54821	0.58984375
P51617	P54829	0.9142857142857144
P51617	P54840	0.6863905325443787
P51617	P54845	0.8092485549132948
P51617	P54849	0.8092485549132948
P51617	P54852	0.7258064516129032
P51617	P54855	0.5121951219512195
P51617	P54868	0.7258064516129032
P51617	P54886	0.58984375
P51617	P54920	0.4264705882352941
P51617	P54922	0.52
P51617	P55000	0.562874251497006
P51617	P55001	0.7446808510638298
P51617	P55008	0.58984375
P51617	P55010	0.2983870967741935
P51617	P55011	0.3473684210526316
P51617	P55017	0.4021164021164021
P51617	P55036	0.6545454545454545
P51617	P55040	0.2767123287671232
P51617	P55042	0.2767123287671232
P51617	P55055	0.6545454545454545
P51617	P55056	0.58984375
P51617	P55058	0.6863905325443787
P51617	P55060	0.6545454545454545
P51617	P55061	0.8125
P51617	P55064	0.562874251497006
P51617	P55072	0.562874251497006
P51617	P55075	0.4021164021164021
P51617	P55081	0.4264705882352941
P51617	P55083	0.562874251497006
P51617	P55084	0.6545454545454545
P51617	P55085	0.562874251497006
P51617	P55087	0.5121951219512195
P51617	P55089	0.8092485549132948
P51617	P55145	0.58984375
P51617	P55197	0.4021164021164021
P51617	P55198	0.3473684210526316
P51617	P55199	0.7446808510638298
P51617	P55201	0.562874251497006
P51617	P55209	0.4021164021164021
P51617	P55210	0.5121951219512195
P51617	P55211	0.58984375
P51617	P55212	0.5121951219512195
P51617	P55265	0.4278316207531803
P51617	P55273	0.562874251497006
P51617	P55283	0.8780487804878049
P51617	P55286	0.7258064516129032
P51617	P55291	0.8181818181818182
P51617	P55316	0.6863905325443787
P51617	P55317	0.5121951219512195
P51617	P55318	0.6863905325443787
P51617	P55327	0.562874251497006
P51617	P55344	0.7446808510638298
P51617	P55345	0.5121951219512195
P51617	P55347	0.8181818181818182
P51617	P55735	0.562874251497006
P51617	P55769	0.58984375
P51617	P55771	0.7446808510638298
P51617	P55774	0.6545454545454545
P51617	P55786	0.58984375
P51617	P55789	0.58984375
P51617	P55795	0.5121951219512195
P51617	P55809	0.6863905325443787
P51617	P55884	0.2983870967741935
P51617	P55895	0.6545454545454545
P51617	P55899	0.6863905325443787
P51617	P55916	0.562874251497006
P51617	P55957	0.8217054263565892
P51617	P56134	0.562874251497006
P51617	P56159	0.7446808510638298
P51617	P56177	0.6545454545454545
P51617	P56178	0.5121951219512195
P51617	P56180	0.2767123287671232
P51617	P56181	0.6545454545454545
P51617	P56182	0.562874251497006
P51617	P56192	0.7446808510638298
P51617	P56199	0.58984375
P51617	P56202	0.562874251497006
P51617	P56270	0.58984375
P51617	P56282	0.6545454545454545
P51617	P56377	0.5121951219512195
P51617	P56470	0.5121951219512195
P51617	P56524	0.7446808510638298
P51617	P56537	0.5121951219512195
P51617	P56539	0.52
P51617	P56545	0.5121951219512195
P51617	P56556	0.58984375
P51617	P56559	0.58984375
P51617	P56589	0.562874251497006
P51617	P56597	0.4021164021164021
P51617	P56645	0.8780487804878049
P51617	P56693	0.6863905325443787
P51617	P56696	0.562874251497006
P51617	P56703	0.5121951219512195
P51617	P56704	0.5121951219512195
P51617	P56705	0.5121951219512195
P51617	P56747	0.6863905325443787
P51617	P56748	0.6545454545454545
P51617	P56750	0.8092485549132948
P51617	P56817	0.562874251497006
P51617	P56851	0.58984375
P51617	P56880	0.6545454545454545
P51617	P56915	0.58984375
P51617	P56937	0.7446808510638298
P51617	P56945	0.8780487804878049
P51617	P56962	0.8092485549132948
P51617	P56975	0.6863905325443787
P51617	P57052	0.562874251497006
P51617	P57054	0.562874251497006
P51617	P57055	0.562874251497006
P51617	P57059	0.6863905325443787
P51617	P57071	0.58984375
P51617	P57073	0.7446808510638298
P51617	P57075	0.5121951219512195
P51617	P57078	0.7272727272727273
P51617	P57081	0.52
P51617	P57082	0.58984375
P51617	P57086	0.8181818181818182
P51617	P57088	0.58984375
P51617	P57103	0.562874251497006
P51617	P57678	0.562874251497006
P51617	P57679	0.58984375
P51617	P57682	0.7446808510638298
P51617	P57730	0.562874251497006
P51617	P57735	0.58984375
P51617	P57737	0.7446808510638298
P51617	P57739	0.6863905325443787
P51617	P57740	0.58984375
P51617	P57764	0.5121951219512195
P51617	P57768	0.4264705882352941
P51617	P57789	0.562874251497006
P51617	P57796	0.3473684210526316
P51617	P58004	0.8181818181818182
P51617	P58005	0.6545454545454545
P51617	P58012	0.7446808510638298
P51617	P58304	0.7446808510638298
P51617	P58335	0.2983870967741935
P51617	P58340	0.6545454545454545
P51617	P58400	0.5121951219512195
P51617	P58401	0.58984375
P51617	P58418	0.58984375
P51617	P58743	0.6863905325443787
P51617	P58753	0.7272727272727273
P51617	P59044	0.6863905325443787
P51617	P59046	0.7446808510638298
P51617	P59047	0.5121951219512195
P51617	P59103	0.7258064516129032
P51617	P59190	0.562874251497006
P51617	P59542	0.6545454545454545
P51617	P59665	0.5121951219512195
P51617	P59666	0.4264705882352941
P51617	P59780	0.562874251497006
P51617	P59817	0.8181818181818182
P51617	P59827	0.7446808510638298
P51617	P59923	0.6545454545454545
P51617	P59942	0.58984375
P51617	P59990	0.8125
P51617	P59991	0.8181818181818182
P51617	P59998	0.562874251497006
P51617	P60006	0.6545454545454545
P51617	P60008	0.6863905325443787
P51617	P60014	0.8217054263565892
P51617	P60022	0.6863905325443787
P51617	P60033	0.8092485549132948
P51617	P60059	0.7258064516129032
P51617	P60201	0.6863905325443787
P51617	P60228	0.2067039106145251
P51617	P60328	0.8217054263565892
P51617	P60329	0.8780487804878049
P51617	P60368	0.8217054263565892
P51617	P60370	0.8181818181818182
P51617	P60371	0.8181818181818182
P51617	P60372	0.7446808510638298
P51617	P60409	0.8092485549132948
P51617	P60410	0.8217054263565892
P51617	P60411	0.8780487804878049
P51617	P60412	0.8217054263565892
P51617	P60468	0.5121951219512195
P51617	P60484	0.7258064516129032
P51617	P60507	0.6863905325443787
P51617	P60508	0.4264705882352941
P51617	P60510	0.562874251497006
P51617	P60568	0.8092485549132948
P51617	P60602	0.7446808510638298
P51617	P60604	0.5121951219512195
P51617	P60660	0.4285714285714285
P51617	P60709	0.562874251497006
P51617	P60763	0.562874251497006
P51617	P60842	0.6545454545454545
P51617	P60852	0.4264705882352941
P51617	P60880	0.5121951219512195
P51617	P60891	0.58984375
P51617	P60896	0.3473684210526316
P51617	P60900	0.6863905325443787
P51617	P60903	0.8092485549132948
P51617	P60953	0.7258064516129032
P51617	P60981	0.562874251497006
P51617	P61006	0.5121951219512195
P51617	P61009	0.562874251497006
P51617	P61011	0.4264705882352941
P51617	P61018	0.562874251497006
P51617	P61019	0.6863905325443787
P51617	P61020	0.58984375
P51617	P61026	0.562874251497006
P51617	P61073	0.9050238465868462
P51617	P61077	0.0460526315789473
P51617	P61081	0.5121951219512195
P51617	P61086	0.58984375
P51617	P61088	0.1999999999999999
P51617	P61106	0.58984375
P51617	P61158	0.58984375
P51617	P61160	0.2983870967741935
P51617	P61163	0.4021164021164021
P51617	P61165	0.7446808510638298
P51617	P61201	0.3473684210526316
P51617	P61204	0.7272727272727273
P51617	P61221	0.3571428571428571
P51617	P61224	0.562874251497006
P51617	P61225	0.8125
P51617	P61244	0.58984375
P51617	P61247	0.58984375
P51617	P61254	0.58984375
P51617	P61266	0.562874251497006
P51617	P61278	0.7258064516129032
P51617	P61289	0.7258064516129032
P51617	P61296	0.8217054263565892
P51617	P61313	0.562874251497006
P51617	P61326	0.562874251497006
P51617	P61371	0.7446808510638298
P51617	P61421	0.58984375
P51617	P61457	0.58984375
P51617	P61513	0.6863905325443787
P51617	P61586	0.8217054263565892
P51617	P61587	0.562874251497006
P51617	P61599	0.5121951219512195
P51617	P61601	0.562874251497006
P51617	P61604	0.6863905325443787
P51617	P61619	0.2983870967741935
P51617	P61647	0.8092485549132948
P51617	P61758	0.2767123287671232
P51617	P61764	0.3888888888888889
P51617	P61769	0.562874251497006
P51617	P61916	0.58984375
P51617	P61923	0.52
P51617	P61952	0.3473684210526316
P51617	P61962	0.5121951219512195
P51617	P61964	0.3888888888888889
P51617	P61966	0.562874251497006
P51617	P61968	0.4264705882352941
P51617	P61978	0.5121951219512195
P51617	P61981	0.58984375
P51617	P62068	0.562874251497006
P51617	P62070	0.58984375
P51617	P62072	0.562874251497006
P51617	P62079	0.7446808510638298
P51617	P62081	0.7258064516129032
P51617	P62136	0.58984375
P51617	P62140	0.4264705882352941
P51617	P62166	0.562874251497006
P51617	P62191	0.58984375
P51617	P62195	0.58984375
P51617	P62241	0.5121951219512195
P51617	P62253	0.5121951219512195
P51617	P62256	0.4264705882352941
P51617	P62258	0.58984375
P51617	P62263	0.58984375
P51617	P62269	0.4021164021164021
P51617	P62273	0.58984375
P51617	P62277	0.562874251497006
P51617	P62280	0.6863905325443787
P51617	P62304	0.7446808510638298
P51617	P62306	0.562874251497006
P51617	P62310	0.7272727272727273
P51617	P62314	0.58984375
P51617	P62316	0.6545454545454545
P51617	P62324	0.6863905325443787
P51617	P62330	0.8092485549132948
P51617	P62333	0.52
P51617	P62341	0.7446808510638298
P51617	P62380	0.6545454545454545
P51617	P62424	0.6545454545454545
P51617	P62487	0.7446808510638298
P51617	P62491	0.4021164021164021
P51617	P62495	0.7272727272727273
P51617	P62508	0.7446808510638298
P51617	P62633	0.5121951219512195
P51617	P62701	0.6545454545454545
P51617	P62714	0.58984375
P51617	P62736	0.562874251497006
P51617	P62745	0.8181818181818182
P51617	P62750	0.6863905325443787
P51617	P62753	0.5121951219512195
P51617	P62760	0.562874251497006
P51617	P62805	0.7272727272727273
P51617	P62820	0.7446808510638298
P51617	P62826	0.2983870967741935
P51617	P62834	0.58984375
P51617	P62837	0.1231231231231231
P51617	P62841	0.2067039106145251
P51617	P62854	0.6863905325443787
P51617	P62857	0.7258064516129032
P51617	P62873	0.6545454545454545
P51617	P62877	0.2767123287671232
P51617	P62879	0.58984375
P51617	P62906	0.2983870967741935
P51617	P62913	0.562874251497006
P51617	P62917	0.4021164021164021
P51617	P62937	0.6863905325443787
P51617	P62945	0.562874251497006
P51617	P62952	0.8092485549132948
P51617	P62979	0.8217054263565892
P51617	P62993	0.7272727272727273
P51617	P62995	0.2983870967741935
P51617	P63000	0.6545454545454545
P51617	P63010	0.58984375
P51617	P63027	0.562874251497006
P51617	P63092	0.58984375
P51617	P63096	0.7446808510638298
P51617	P63098	0.2983870967741935
P51617	P63104	0.58984375
P51617	P63128	0.58984375
P51617	P63146	0.2983870967741935
P51617	P63151	0.5121951219512195
P51617	P63162	0.2767123287671232
P51617	P63173	0.7272727272727273
P51617	P63208	0.4021164021164021
P51617	P63218	0.6545454545454545
P51617	P63241	0.8092485549132948
P51617	P63244	0.562874251497006
P51617	P63252	0.6545454545454545
P51617	P63261	0.6545454545454545
P51617	P63267	0.562874251497006
P51617	P63279	0.5121951219512195
P51617	P63316	0.5121951219512195
P51617	P67775	0.58984375
P51617	P67809	0.58984375
P51617	P67870	0.7446808510638298
P51617	P67936	0.2767123287671232
P51617	P68032	0.58984375
P51617	P68036	0.2067039106145251
P51617	P68104	0.52
P51617	P68133	0.58984375
P51617	P68363	0.6545454545454545
P51617	P68366	0.6545454545454545
P51617	P68371	0.58984375
P51617	P68400	0.5121951219512195
P51617	P68402	0.5121951219512195
P51617	P68431	0.8125
P51617	P68543	0.7051543480075089
P51617	P68871	0.6545454545454545
P51617	P69849	0.8092485549132948
P51617	P69891	0.58984375
P51617	P69892	0.58984375
P51617	P78314	0.6863905325443787
P51617	P78316	0.4021164021164021
P51617	P78317	0.58984375
P51617	P78318	0.58984375
P51617	P78324	0.9142857142857144
P51617	P78325	0.7446808510638298
P51617	P78329	0.8092485549132948
P51617	P78330	0.6863905325443787
P51617	P78333	0.6545454545454545
P51617	P78334	0.562874251497006
P51617	P78337	0.7446808510638298
P51617	P78344	0.58984375
P51617	P78345	0.7258064516129032
P51617	P78346	0.7272727272727273
P51617	P78347	0.8092485549132948
P51617	P78348	0.4021164021164021
P51617	P78352	0.7446808510638298
P51617	P78356	0.58984375
P51617	P78357	0.6545454545454545
P51617	P78358	0.4264705882352941
P51617	P78362	0.58984375
P51617	P78364	0.562874251497006
P51617	P78367	0.8092485549132948
P51617	P78368	0.2767123287671232
P51617	P78371	0.5121951219512195
P51617	P78380	0.7446808510638298
P51617	P78381	0.3473684210526316
P51617	P78383	0.58984375
P51617	P78385	0.8092485549132948
P51617	P78386	0.8092485549132948
P51617	P78395	0.7446808510638298
P51617	P78396	0.58984375
P51617	P78406	0.5121951219512195
P51617	P78410	0.5121951219512195
P51617	P78411	0.58984375
P51617	P78412	0.8092485549132948
P51617	P78413	0.7272727272727273
P51617	P78415	0.6545454545454545
P51617	P78417	0.8125
P51617	P78423	0.7446808510638298
P51617	P78424	0.7446808510638298
P51617	P78426	0.58984375
P51617	P78504	0.7272727272727273
P51617	P78524	0.8217054263565892
P51617	P78536	0.8092485549132948
P51617	P78537	0.6545454545454545
P51617	P78543	0.8092485549132948
P51617	P78545	0.8780487804878049
P51617	P78549	0.6545454545454545
P51617	P78552	0.562874251497006
P51617	P78556	0.6545454545454545
P51617	P78560	0.8217054263565892
P51617	P78563	0.562874251497006
P51617	P79483	0.9142857142857144
P51617	P79522	0.2983870967741935
P51617	P80075	0.6863905325443787
P51617	P80098	0.7446808510638298
P51617	P80108	0.58984375
P51617	P80162	0.8181818181818182
P51617	P80188	0.8092485549132948
P51617	P80192	0.3473684210526316
P51617	P80217	0.562874251497006
P51617	P80294	0.5121951219512195
P51617	P80297	0.3888888888888889
P51617	P80303	0.562874251497006
P51617	P80365	0.58984375
P51617	P80370	0.8092485549132948
P51617	P80404	0.6545454545454545
P51617	P80723	0.562874251497006
P51617	P80748	0.7446808510638298
P51617	P81172	0.8780487804878049
P51617	P81274	0.8092485549132948
P51617	P81277	0.8780487804878049
P51617	P81408	0.58984375
P51617	P81605	0.562874251497006
P51617	P82094	0.7272727272727273
P51617	P82251	0.58984375
P51617	P82650	0.6545454545454545
P51617	P82914	0.5121951219512195
P51617	P82930	0.562874251497006
P51617	P82979	0.5121951219512195
P51617	P83105	0.5121951219512195
P51617	P83110	0.58984375
P51617	P83111	0.58984375
P51617	P83369	0.562874251497006
P51617	P83436	0.2983870967741935
P51617	P83731	0.6863905325443787
P51617	P83876	0.6863905325443787
P51617	P83916	0.7272727272727273
P51617	P84022	0.6545454545454545
P51617	P84074	0.5121951219512195
P51617	P84077	0.7446808510638298
P51617	P84085	0.8092485549132948
P51617	P84090	0.562874251497006
P51617	P84095	0.6545454545454545
P51617	P84098	0.3473684210526316
P51617	P84103	0.5121951219512195
P51617	P84243	0.7258064516129032
P51617	P84550	0.562874251497006
P51617	P85037	0.4021164021164021
P51617	P85298	0.6545454545454545
P51617	P85299	0.6863905325443787
P51617	P86452	0.5121951219512195
P51617	P98077	0.6545454545454545
P51617	P98082	0.562874251497006
P51617	P98095	0.7272727272727273
P51617	P98153	0.562874251497006
P51617	P98155	0.8833333333333333
P51617	P98168	0.8092485549132948
P51617	P98170	0.9230769230769232
P51617	P98171	0.6545454545454545
P51617	P98172	0.4264705882352941
P51617	P98174	0.8217054263565892
P51617	P98175	0.562874251497006
P51617	P98177	0.8092485549132948
P51617	P98179	0.6545454545454545
P51617	P98187	0.7446808510638298
P51617	P98194	0.58984375
P51617	P98196	0.2983870967741935
P51617	P98198	0.5121951219512195
P51617	P99999	0.6863905325443787
P51617	Q00005	0.3473684210526316
P51617	Q00013	0.6545454545454545
P51617	Q00056	0.6545454545454545
P51617	Q00059	0.9142857142857144
P51617	Q00169	0.58984375
P51617	Q00266	0.58984375
P51617	Q00325	0.4264705882352941
P51617	Q00341	0.6863905325443787
P51617	Q00403	0.562874251497006
P51617	Q00444	0.58984375
P51617	Q00526	0.6863905325443787
P51617	Q00532	0.562874251497006
P51617	Q00534	0.5121951219512195
P51617	Q00535	0.562874251497006
P51617	Q00536	0.4021164021164021
P51617	Q00537	0.562874251497006
P51617	Q00577	0.4021164021164021
P51617	Q00587	0.7446808510638298
P51617	Q00597	0.562874251497006
P51617	Q00613	0.7446808510638298
P51617	Q00653	0.7446808510638298
P51617	Q00688	0.562874251497006
P51617	Q00722	0.2983870967741935
P51617	Q00765	0.8092485549132948
P51617	Q00796	0.7272727272727273
P51617	Q00839	0.3478260869565217
P51617	Q00872	0.58984375
P51617	Q00973	0.6863905325443787
P51617	Q00978	0.7446808510638298
P51617	Q00987	0.8833333333333333
P51617	Q00994	0.7446808510638298
P51617	Q00G26	0.4264705882352941
P51617	Q00LT1	0.6770697550836181
P51617	Q01064	0.6863905325443787
P51617	Q01081	0.2767123287671232
P51617	Q01085	0.5121951219512195
P51617	Q01094	0.7272727272727273
P51617	Q01101	0.7446808510638298
P51617	Q01105	0.3473684210526316
P51617	Q01113	0.7446808510638298
P51617	Q01130	0.6545454545454545
P51617	Q01167	0.562874251497006
P51617	Q01196	0.8092485549132948
P51617	Q01201	0.6863905325443787
P51617	Q01344	0.6863905325443787
P51617	Q01415	0.58984375
P51617	Q01432	0.6545454545454545
P51617	Q01433	0.58984375
P51617	Q01453	0.710463101678687
P51617	Q01518	0.562874251497006
P51617	Q01523	0.5121951219512195
P51617	Q01524	0.5121951219512195
P51617	Q01534	0.6863905325443787
P51617	Q01538	0.7258064516129032
P51617	Q01543	0.4
P51617	Q01546	0.5121951219512195
P51617	Q01650	0.4264705882352941
P51617	Q01658	0.6863905325443787
P51617	Q01664	0.8092485549132948
P51617	Q01718	0.6863905325443787
P51617	Q01726	0.8181818181818182
P51617	Q01780	0.7446808510638298
P51617	Q01804	0.5121951219512195
P51617	Q01813	0.58984375
P51617	Q01814	0.562874251497006
P51617	Q01826	0.5121951219512195
P51617	Q01831	0.58984375
P51617	Q01844	0.52
P51617	Q01850	0.5121951219512195
P51617	Q01851	0.58984375
P51617	Q01860	0.8125
P51617	Q01892	0.8217054263565892
P51617	Q01954	0.6545454545454545
P51617	Q01959	0.3473684210526316
P51617	Q01968	0.6863905325443787
P51617	Q01970	0.2983870967741935
P51617	Q01973	0.5121951219512195
P51617	Q01974	0.4021164021164021
P51617	Q02040	0.5121951219512195
P51617	Q02078	0.562874251497006
P51617	Q02080	0.7272727272727273
P51617	Q02083	0.6545454545454545
P51617	Q02086	0.4021164021164021
P51617	Q02108	0.5121951219512195
P51617	Q02153	0.3478260869565217
P51617	Q02156	0.5121951219512195
P51617	Q02218	0.6545454545454545
P51617	Q02221	0.7446808510638298
P51617	Q02241	0.6545454545454545
P51617	Q02246	0.58984375
P51617	Q02252	0.6545454545454545
P51617	Q02297	0.8092485549132948
P51617	Q02318	0.7258064516129032
P51617	Q02410	0.58984375
P51617	Q02413	0.3473684210526316
P51617	Q02446	0.562874251497006
P51617	Q02447	0.6863905325443787
P51617	Q02487	0.562874251497006
P51617	Q02535	0.8780487804878049
P51617	Q02539	0.5121951219512195
P51617	Q02543	0.58984375
P51617	Q02548	0.562874251497006
P51617	Q02556	0.8092485549132948
P51617	Q02575	0.8780487804878049
P51617	Q02577	0.8780487804878049
P51617	Q02641	0.562874251497006
P51617	Q02643	0.8217054263565892
P51617	Q02742	0.7272727272727273
P51617	Q02747	0.8780487804878049
P51617	Q02750	0.3473684210526316
P51617	Q02763	0.8181818181818182
P51617	Q02779	0.5121951219512195
P51617	Q02790	0.6545454545454545
P51617	Q02809	0.58984375
P51617	Q02818	0.7272727272727273
P51617	Q02833	0.7446808510638298
P51617	Q02846	0.5121951219512195
P51617	Q02878	0.5121951219512195
P51617	Q02928	0.8092485549132948
P51617	Q02930	0.7446808510638298
P51617	Q02962	0.562874251497006
P51617	Q02978	0.8092485549132948
P51617	Q03013	0.58984375
P51617	Q03014	0.8092485549132948
P51617	Q03052	0.7446808510638298
P51617	Q03060	0.6863905325443787
P51617	Q03111	0.2767123287671232
P51617	Q03112	0.8217054263565892
P51617	Q03113	0.6863905325443787
P51617	Q03135	0.4264705882352941
P51617	Q03154	0.8092485549132948
P51617	Q03181	0.6863905325443787
P51617	Q03188	0.6545454545454545
P51617	Q03252	0.5121951219512195
P51617	Q03393	0.58984375
P51617	Q03395	0.4021164021164021
P51617	Q03403	0.7446808510638298
P51617	Q03426	0.6545454545454545
P51617	Q03431	0.6863905325443787
P51617	Q03468	0.5121951219512195
P51617	Q03518	0.7272727272727273
P51617	Q03519	0.6863905325443787
P51617	Q03692	0.5121951219512195
P51617	Q03721	0.562874251497006
P51617	Q03923	0.562874251497006
P51617	Q03933	0.4021164021164021
P51617	Q03989	0.7446808510638298
P51617	Q04118	0.6863905325443787
P51617	Q04206	0.8780487804878049
P51617	Q04323	0.3571428571428571
P51617	Q04446	0.562874251497006
P51617	Q04609	0.562874251497006
P51617	Q04671	0.562874251497006
P51617	Q04695	0.562874251497006
P51617	Q04724	0.562874251497006
P51617	Q04725	0.562874251497006
P51617	Q04726	0.5121951219512195
P51617	Q04727	0.562874251497006
P51617	Q04741	0.58984375
P51617	Q04743	0.2767123287671232
P51617	Q04756	0.7272727272727273
P51617	Q04759	0.2767123287671232
P51617	Q04760	0.7446808510638298
P51617	Q04771	0.5121951219512195
P51617	Q04828	0.562874251497006
P51617	Q04844	0.58984375
P51617	Q04864	0.8181818181818182
P51617	Q04900	0.58984375
P51617	Q04912	0.8092485549132948
P51617	Q04917	0.58984375
P51617	Q04941	0.7446808510638298
P51617	Q05066	0.7446808510638298
P51617	Q05084	0.7446808510638298
P51617	Q05086	0.8217054263565892
P51617	Q05193	0.8217054263565892
P51617	Q05195	0.8833333333333333
P51617	Q05209	0.2067039106145251
P51617	Q05215	0.8181818181818182
P51617	Q05329	0.562874251497006
P51617	Q05397	0.58984375
P51617	Q05469	0.6863905325443787
P51617	Q05481	0.562874251497006
P51617	Q05513	0.7272727272727273
P51617	Q05516	0.7446808510638298
P51617	Q05519	0.6863905325443787
P51617	Q05586	0.6545454545454545
P51617	Q05639	0.562874251497006
P51617	Q05655	0.3473684210526316
P51617	Q05682	0.5121951219512195
P51617	Q05823	0.562874251497006
P51617	Q05923	0.7446808510638298
P51617	Q05925	0.6863905325443787
P51617	Q05932	0.562874251497006
P51617	Q05940	0.562874251497006
P51617	Q05BQ5	0.562874251497006
P51617	Q05D60	0.7446808510638298
P51617	Q06033	0.6863905325443787
P51617	Q06124	0.58984375
P51617	Q06136	0.8092485549132948
P51617	Q06141	0.7446808510638298
P51617	Q06187	0.6863905325443787
P51617	Q06190	0.8092485549132948
P51617	Q06203	0.5121951219512195
P51617	Q06210	0.5121951219512195
P51617	Q06265	0.562874251497006
P51617	Q06323	0.562874251497006
P51617	Q06330	0.58984375
P51617	Q06413	0.58984375
P51617	Q06416	0.8092485549132948
P51617	Q06418	0.5121951219512195
P51617	Q06455	0.6545454545454545
P51617	Q06481	0.8125
P51617	Q06495	0.5121951219512195
P51617	Q06520	0.7446808510638298
P51617	Q06546	0.58984375
P51617	Q06547	0.8181818181818182
P51617	Q06587	0.8780487804878049
P51617	Q06609	0.4021164021164021
P51617	Q06643	0.8125
P51617	Q06730	0.7446808510638298
P51617	Q06787	0.562874251497006
P51617	Q06828	0.5121951219512195
P51617	Q06830	0.58984375
P51617	Q06889	0.8780487804878049
P51617	Q06945	0.58984375
P51617	Q07001	0.8125
P51617	Q07002	0.5121951219512195
P51617	Q07011	0.52
P51617	Q07020	0.562874251497006
P51617	Q07021	0.5121951219512195
P51617	Q07065	0.7258064516129032
P51617	Q07075	0.7272727272727273
P51617	Q07325	0.7258064516129032
P51617	Q07326	0.6863905325443787
P51617	Q07343	0.8217054263565892
P51617	Q07352	0.4021164021164021
P51617	Q07617	0.8092485549132948
P51617	Q07627	0.7446808510638298
P51617	Q07654	0.7258064516129032
P51617	Q07666	0.5121951219512195
P51617	Q07687	0.562874251497006
P51617	Q07699	0.5121951219512195
P51617	Q07812	0.8217054263565892
P51617	Q07817	0.8181818181818182
P51617	Q07820	0.9142857142857144
P51617	Q07866	0.4021164021164021
P51617	Q07869	0.8780487804878049
P51617	Q07889	0.6863905325443787
P51617	Q07890	0.58984375
P51617	Q07912	0.8125
P51617	Q07955	0.4021164021164021
P51617	Q07960	0.562874251497006
P51617	Q07973	0.8181818181818182
P51617	Q08043	0.5121951219512195
P51617	Q08050	0.6863905325443787
P51617	Q08117	0.562874251497006
P51617	Q08170	0.5121951219512195
P51617	Q08209	0.5121951219512195
P51617	Q08211	0.5121951219512195
P51617	Q08289	0.3571428571428571
P51617	Q08334	0.8780487804878049
P51617	Q08345	0.2767123287671232
P51617	Q08357	0.7446808510638298
P51617	Q08378	0.58984375
P51617	Q08379	0.562874251497006
P51617	Q08380	0.6863905325443787
P51617	Q08397	0.562874251497006
P51617	Q08426	0.52
P51617	Q08462	0.5121951219512195
P51617	Q08477	0.8092485549132948
P51617	Q08493	0.8092485549132948
P51617	Q08495	0.58984375
P51617	Q08499	0.58984375
P51617	Q08554	0.5121951219512195
P51617	Q08629	0.5121951219512195
P51617	Q08648	0.58984375
P51617	Q08708	0.7446808510638298
P51617	Q08722	0.58984375
P51617	Q08752	0.2983870967741935
P51617	Q08828	0.562874251497006
P51617	Q08830	0.58984375
P51617	Q08881	0.58984375
P51617	Q08945	0.5121951219512195
P51617	Q08999	0.5121951219512195
P51617	Q08AD1	0.6863905325443787
P51617	Q08AE8	0.58984375
P51617	Q08AG5	0.8092485549132948
P51617	Q08AG7	0.6863905325443787
P51617	Q08AM6	0.7258064516129032
P51617	Q08J23	0.562874251497006
P51617	Q09013	0.3571428571428571
P51617	Q09019	0.5121951219512195
P51617	Q09028	0.562874251497006
P51617	Q09161	0.562874251497006
P51617	Q09328	0.2767123287671232
P51617	Q09470	0.562874251497006
P51617	Q09FC8	0.8780487804878049
P51617	Q0D2H9	0.58984375
P51617	Q0D2I5	0.4021164021164021
P51617	Q0D2K0	0.562874251497006
P51617	Q0D2K3	0.562874251497006
P51617	Q0IIM8	0.562874251497006
P51617	Q0JRZ9	0.58984375
P51617	Q0P5N6	0.58984375
P51617	Q0PNE2	0.562874251497006
P51617	Q0VAK6	0.8092485549132948
P51617	Q0VAM2	0.7446808510638298
P51617	Q0VD86	0.8125
P51617	Q0VDD7	0.562874251497006
P51617	Q0VDF9	0.562874251497006
P51617	Q0VF96	0.58984375
P51617	Q0VG06	0.52
P51617	Q0VG99	0.8780487804878049
P51617	Q0WX57	0.562874251497006
P51617	Q0ZGT2	0.8092485549132948
P51617	Q10469	0.562874251497006
P51617	Q10471	0.2983870967741935
P51617	Q10567	0.562874251497006
P51617	Q10570	0.3888888888888889
P51617	Q10571	0.5121951219512195
P51617	Q10586	0.8092485549132948
P51617	Q10587	0.8181818181818182
P51617	Q10588	0.58984375
P51617	Q10589	0.562874251497006
P51617	Q10713	0.562874251497006
P51617	Q10981	0.6863905325443787
P51617	Q11128	0.6863905325443787
P51617	Q11130	0.6545454545454545
P51617	Q12765	0.7272727272727273
P51617	Q12767	0.6863905325443787
P51617	Q12768	0.58984375
P51617	Q12769	0.8092485549132948
P51617	Q12770	0.5121951219512195
P51617	Q12772	0.6863905325443787
P51617	Q12778	0.8092485549132948
P51617	Q12788	0.5121951219512195
P51617	Q12791	0.7446808510638298
P51617	Q12792	0.58984375
P51617	Q12797	0.4021164021164021
P51617	Q12798	0.3473684210526316
P51617	Q12800	0.58984375
P51617	Q12805	0.6863905325443787
P51617	Q12809	0.58984375
P51617	Q12815	0.6863905325443787
P51617	Q12816	0.7272727272727273
P51617	Q12824	0.562874251497006
P51617	Q12834	0.58984375
P51617	Q12837	0.6545454545454545
P51617	Q12840	0.7446808510638298
P51617	Q12841	0.58984375
P51617	Q12846	0.5121951219512195
P51617	Q12849	0.6863905325443787
P51617	Q12851	0.5121951219512195
P51617	Q12852	0.58984375
P51617	Q12857	0.6545454545454545
P51617	Q12866	0.6545454545454545
P51617	Q12872	0.4021164021164021
P51617	Q12874	0.7446808510638298
P51617	Q12879	0.6863905325443787
P51617	Q12882	0.562874251497006
P51617	Q12884	0.58984375
P51617	Q12887	0.6863905325443787
P51617	Q12891	0.3571428571428571
P51617	Q12893	0.562874251497006
P51617	Q12894	0.562874251497006
P51617	Q12899	0.562874251497006
P51617	Q12904	0.5121951219512195
P51617	Q12905	0.5121951219512195
P51617	Q12906	0.58984375
P51617	Q12907	0.6863905325443787
P51617	Q12908	0.7446808510638298
P51617	Q12912	0.52
P51617	Q12913	0.8217054263565892
P51617	Q12929	0.8092485549132948
P51617	Q12931	0.562874251497006
P51617	Q12933	0.8092485549132948
P51617	Q12934	0.58984375
P51617	Q12946	0.7446808510638298
P51617	Q12947	0.8125
P51617	Q12948	0.7446808510638298
P51617	Q12951	0.6545454545454545
P51617	Q12952	0.8780487804878049
P51617	Q12959	0.7446808510638298
P51617	Q12962	0.3473684210526316
P51617	Q12965	0.7258064516129032
P51617	Q12967	0.3571428571428571
P51617	Q12968	0.8780487804878049
P51617	Q12972	0.58984375
P51617	Q12974	0.5121951219512195
P51617	Q12979	0.8092485549132948
P51617	Q12980	0.562874251497006
P51617	Q12981	0.7272727272727273
P51617	Q12982	0.562874251497006
P51617	Q12983	0.562874251497006
P51617	Q12986	0.52
P51617	Q12996	0.3571428571428571
P51617	Q13002	0.562874251497006
P51617	Q13007	0.58984375
P51617	Q13011	0.6545454545454545
P51617	Q13021	0.5121951219512195
P51617	Q13033	0.562874251497006
P51617	Q13042	0.4264705882352941
P51617	Q13043	0.2767123287671232
P51617	Q13045	0.562874251497006
P51617	Q13049	0.7446808510638298
P51617	Q13057	0.4021164021164021
P51617	Q13061	0.5121951219512195
P51617	Q13064	0.562874251497006
P51617	Q13075	0.6863905325443787
P51617	Q13077	0.5121951219512195
P51617	Q13084	0.4264705882352941
P51617	Q13087	0.7446808510638298
P51617	Q13093	0.562874251497006
P51617	Q13094	0.562874251497006
P51617	Q13098	0.2067039106145251
P51617	Q13099	0.5121951219512195
P51617	Q13105	0.7272727272727273
P51617	Q13107	0.8092485549132948
P51617	Q13111	0.58984375
P51617	Q13112	0.562874251497006
P51617	Q13113	0.7272727272727273
P51617	Q13114	0.7272727272727273
P51617	Q13115	0.7272727272727273
P51617	Q13117	0.3473684210526316
P51617	Q13118	0.9142857142857144
P51617	Q13123	0.7446808510638298
P51617	Q13127	0.6545454545454545
P51617	Q13131	0.562874251497006
P51617	Q13133	0.8181818181818182
P51617	Q13136	0.2983870967741935
P51617	Q13137	0.562874251497006
P51617	Q13144	0.6863905325443787
P51617	Q13145	0.562874251497006
P51617	Q13148	0.58984375
P51617	Q13151	0.562874251497006
P51617	Q13153	0.2983870967741935
P51617	Q13155	0.8092485549132948
P51617	Q13158	0.58984375
P51617	Q13162	0.5121951219512195
P51617	Q13163	0.562874251497006
P51617	Q13164	0.8181818181818182
P51617	Q13177	0.3473684210526316
P51617	Q13185	0.5121951219512195
P51617	Q13188	0.3571428571428571
P51617	Q13190	0.4021164021164021
P51617	Q13191	0.6545454545454545
P51617	Q13200	0.5121951219512195
P51617	Q13201	0.2767123287671232
P51617	Q13202	0.58984375
P51617	Q13206	0.58984375
P51617	Q13207	0.7258064516129032
P51617	Q13214	0.4021164021164021
P51617	Q13216	0.7446808510638298
P51617	Q13217	0.4264705882352941
P51617	Q13224	0.5121951219512195
P51617	Q13227	0.6545454545454545
P51617	Q13228	0.58984375
P51617	Q13232	0.58984375
P51617	Q13237	0.4021164021164021
P51617	Q13239	0.6545454545454545
P51617	Q13241	0.7446808510638298
P51617	Q13242	0.3888888888888889
P51617	Q13243	0.2767123287671232
P51617	Q13247	0.2983870967741935
P51617	Q13253	0.7272727272727273
P51617	Q13255	0.562874251497006
P51617	Q13257	0.6863905325443787
P51617	Q13258	0.6863905325443787
P51617	Q13261	0.58984375
P51617	Q13263	0.8092485549132948
P51617	Q13268	0.7272727272727273
P51617	Q13275	0.3473684210526316
P51617	Q13277	0.4021164021164021
P51617	Q13283	0.2767123287671232
P51617	Q13285	0.7446808510638298
P51617	Q13286	0.6545454545454545
P51617	Q13287	0.562874251497006
P51617	Q13291	0.8780487804878049
P51617	Q13303	0.562874251497006
P51617	Q13304	0.8217054263565892
P51617	Q13308	0.52
P51617	Q13309	0.9615384615384616
P51617	Q13310	0.562874251497006
P51617	Q13319	0.7258064516129032
P51617	Q13322	0.7446808510638298
P51617	Q13323	0.562874251497006
P51617	Q13324	0.8177122967430966
P51617	Q13325	0.3571428571428571
P51617	Q13330	0.58984375
P51617	Q13336	0.562874251497006
P51617	Q13347	0.58984375
P51617	Q13351	0.8833333333333333
P51617	Q13352	0.6545454545454545
P51617	Q13356	0.6545454545454545
P51617	Q13360	0.8092485549132948
P51617	Q13362	0.4021164021164021
P51617	Q13363	0.6863905325443787
P51617	Q13367	0.5121951219512195
P51617	Q13368	0.5121951219512195
P51617	Q13370	0.4021164021164021
P51617	Q13371	0.58984375
P51617	Q13387	0.562874251497006
P51617	Q13393	0.58984375
P51617	Q13398	0.6545454545454545
P51617	Q13405	0.58984375
P51617	Q13409	0.2767123287671232
P51617	Q13410	0.562874251497006
P51617	Q13415	0.58984375
P51617	Q13416	0.8092485549132948
P51617	Q13418	0.5121951219512195
P51617	Q13421	0.7272727272727273
P51617	Q13422	0.7446808510638298
P51617	Q13423	0.562874251497006
P51617	Q13424	0.58984375
P51617	Q13425	0.4021164021164021
P51617	Q13426	0.562874251497006
P51617	Q13427	0.7272727272727273
P51617	Q13428	0.4499631846195911
P51617	Q13432	0.6545454545454545
P51617	Q13433	0.562874251497006
P51617	Q13435	0.562874251497006
P51617	Q13438	0.5121951219512195
P51617	Q13443	0.5121951219512195
P51617	Q13444	0.562874251497006
P51617	Q13445	0.6863905325443787
P51617	Q13451	0.2767123287671232
P51617	Q13454	0.58984375
P51617	Q13461	0.8833333333333333
P51617	Q13464	0.562874251497006
P51617	Q13467	0.7446808510638298
P51617	Q13469	0.8833333333333333
P51617	Q13470	0.6863905325443787
P51617	Q13472	0.58984375
P51617	Q13477	0.9230769230769232
P51617	Q13480	0.5121951219512195
P51617	Q13485	0.58984375
P51617	Q13487	0.58984375
P51617	Q13488	0.4021164021164021
P51617	Q13489	0.8217054263565892
P51617	Q13490	0.8780487804878049
P51617	Q13491	0.8092485549132948
P51617	Q13492	0.562874251497006
P51617	Q13495	0.58984375
P51617	Q13496	0.4021164021164021
P51617	Q13501	0.8217054263565892
P51617	Q13503	0.562874251497006
P51617	Q13505	0.2767123287671232
P51617	Q13506	0.8217054263565892
P51617	Q13507	0.129979035639413
P51617	Q13508	0.58984375
P51617	Q13509	0.562874251497006
P51617	Q13510	0.6545454545454545
P51617	Q13515	0.6545454545454545
P51617	Q13516	0.8125
P51617	Q13519	0.8780487804878049
P51617	Q13520	0.562874251497006
P51617	Q13522	0.6863905325443787
P51617	Q13523	0.6863905325443787
P51617	Q13526	0.562874251497006
P51617	Q13530	0.7260797634305419
P51617	Q13541	0.8181818181818182
P51617	Q13542	0.58984375
P51617	Q13546	0.8217054263565892
P51617	Q13547	0.5121951219512195
P51617	Q13554	0.58984375
P51617	Q13555	0.5121951219512195
P51617	Q13557	0.6863905325443787
P51617	Q13561	0.5121951219512195
P51617	Q13562	0.8780487804878049
P51617	Q13563	0.5121951219512195
P51617	Q13564	0.6545454545454545
P51617	Q13568	0.6863905325443787
P51617	Q13569	0.8181818181818182
P51617	Q13571	0.6545454545454545
P51617	Q13572	0.6545454545454545
P51617	Q13573	0.562874251497006
P51617	Q13574	0.2767123287671232
P51617	Q13585	0.7258064516129032
P51617	Q13586	0.3473684210526316
P51617	Q13588	0.5121951219512195
P51617	Q13595	0.2767123287671232
P51617	Q13596	0.562874251497006
P51617	Q13601	0.6545454545454545
P51617	Q13608	0.8181818181818182
P51617	Q13609	0.5121951219512195
P51617	Q13610	0.5121951219512195
P51617	Q13613	0.6863905325443787
P51617	Q13614	0.5121951219512195
P51617	Q13615	0.8092485549132948
P51617	Q13616	0.2767123287671232
P51617	Q13617	0.4021164021164021
P51617	Q13618	0.2983870967741935
P51617	Q13619	0.2767123287671232
P51617	Q13620	0.2067039106145251
P51617	Q13621	0.5121951219512195
P51617	Q13625	0.58984375
P51617	Q13627	0.7446808510638298
P51617	Q13630	0.58984375
P51617	Q13635	0.2767123287671232
P51617	Q13636	0.4021164021164021
P51617	Q13637	0.562874251497006
P51617	Q13639	0.6863905325443787
P51617	Q13641	0.6863905325443787
P51617	Q13642	0.6863905325443787
P51617	Q13643	0.562874251497006
P51617	Q13651	0.7446808510638298
P51617	Q13671	0.2983870967741935
P51617	Q13683	0.5121951219512195
P51617	Q13685	0.58984375
P51617	Q13702	0.8217054263565892
P51617	Q13724	0.4284012826235051
P51617	Q13733	0.562874251497006
P51617	Q13751	0.8092485549132948
P51617	Q13753	0.7446808510638298
P51617	Q13761	0.7446808510638298
P51617	Q13765	0.6863905325443787
P51617	Q13769	0.5121951219512195
P51617	Q13772	0.8092485549132948
P51617	Q13794	0.58984375
P51617	Q13795	0.52
P51617	Q13797	0.58984375
P51617	Q13823	0.58984375
P51617	Q13825	0.562874251497006
P51617	Q13829	0.562874251497006
P51617	Q13835	0.8092485549132948
P51617	Q13838	0.6863905325443787
P51617	Q13867	0.7272727272727273
P51617	Q13868	0.5121951219512195
P51617	Q13873	0.5121951219512195
P51617	Q13875	0.562874251497006
P51617	Q13882	0.6545454545454545
P51617	Q13884	0.6545454545454545
P51617	Q13885	0.58984375
P51617	Q13886	0.562874251497006
P51617	Q13887	0.8833333333333333
P51617	Q13888	0.4
P51617	Q13889	0.562874251497006
P51617	Q13895	0.5121951219512195
P51617	Q13905	0.58984375
P51617	Q13907	0.562874251497006
P51617	Q13938	0.6545454545454545
P51617	Q13946	0.2983870967741935
P51617	Q13948	0.562874251497006
P51617	Q13950	0.8780487804878049
P51617	Q13951	0.58984375
P51617	Q13952	0.562874251497006
P51617	Q13972	0.7446808510638298
P51617	Q13976	0.2767123287671232
P51617	Q14003	0.4021164021164021
P51617	Q14005	0.5121951219512195
P51617	Q14011	0.6863905325443787
P51617	Q14012	0.8092485549132948
P51617	Q14028	0.58984375
P51617	Q14050	0.562874251497006
P51617	Q14055	0.5121951219512195
P51617	Q14061	0.6863905325443787
P51617	Q14088	0.562874251497006
P51617	Q14103	0.562874251497006
P51617	Q14106	0.58984375
P51617	Q14108	0.6863905325443787
P51617	Q14114	0.6863905325443787
P51617	Q14117	0.4021164021164021
P51617	Q14118	0.7272727272727273
P51617	Q14119	0.6545454545454545
P51617	Q14123	0.8217054263565892
P51617	Q14126	0.6545454545454545
P51617	Q14129	0.562874251497006
P51617	Q14134	0.562874251497006
P51617	Q14135	0.4021164021164021
P51617	Q14137	0.4021164021164021
P51617	Q14139	0.562874251497006
P51617	Q14140	0.562874251497006
P51617	Q14141	0.7258064516129032
P51617	Q14142	0.5121951219512195
P51617	Q14145	0.6545454545454545
P51617	Q14149	0.8780487804878049
P51617	Q14151	0.562874251497006
P51617	Q14152	0.3571428571428571
P51617	Q14155	0.8780487804878049
P51617	Q14156	0.7258064516129032
P51617	Q14157	0.52
P51617	Q14159	0.7446808510638298
P51617	Q14161	0.7258064516129032
P51617	Q14162	0.3473684210526316
P51617	Q14164	0.7272727272727273
P51617	Q14165	0.562874251497006
P51617	Q14166	0.58984375
P51617	Q14168	0.58984375
P51617	Q14181	0.562874251497006
P51617	Q14183	0.562874251497006
P51617	Q14184	0.3473684210526316
P51617	Q14186	0.6863905325443787
P51617	Q14188	0.7446808510638298
P51617	Q14190	0.6863905325443787
P51617	Q14191	0.6545454545454545
P51617	Q14192	0.5121951219512195
P51617	Q14194	0.4021164021164021
P51617	Q14195	0.562874251497006
P51617	Q14197	0.58984375
P51617	Q14202	0.5121951219512195
P51617	Q14203	0.58984375
P51617	Q14209	0.7446808510638298
P51617	Q14232	0.5121951219512195
P51617	Q14240	0.58984375
P51617	Q14241	0.58984375
P51617	Q14242	0.562874251497006
P51617	Q14244	0.5121951219512195
P51617	Q14246	0.58984375
P51617	Q14247	0.7258064516129032
P51617	Q14249	0.562874251497006
P51617	Q14254	0.6545454545454545
P51617	Q14257	0.562874251497006
P51617	Q14258	0.8780487804878049
P51617	Q14289	0.5121951219512195
P51617	Q14296	0.5121951219512195
P51617	Q14314	0.562874251497006
P51617	Q14318	0.58984375
P51617	Q14320	0.5121951219512195
P51617	Q14330	0.6863905325443787
P51617	Q14331	0.562874251497006
P51617	Q14332	0.7272727272727273
P51617	Q14344	0.5121951219512195
P51617	Q14376	0.7272727272727273
P51617	Q14393	0.5121951219512195
P51617	Q14397	0.58984375
P51617	Q14406	0.7446808510638298
P51617	Q14410	0.6545454545454545
P51617	Q14416	0.4264705882352941
P51617	Q14432	0.562874251497006
P51617	Q14442	0.6545454545454545
P51617	Q14444	0.562874251497006
P51617	Q14449	0.7446808510638298
P51617	Q14451	0.6863905325443787
P51617	Q14457	0.5121951219512195
P51617	Q14469	0.58984375
P51617	Q14493	0.58984375
P51617	Q14494	0.9230769230769232
P51617	Q14498	0.4264705882352941
P51617	Q14500	0.6545454545454545
P51617	Q14508	0.8181818181818182
P51617	Q14511	0.8780487804878049
P51617	Q14515	0.562874251497006
P51617	Q14525	0.6545454545454545
P51617	Q14526	0.6545454545454545
P51617	Q14527	0.3473684210526316
P51617	Q14532	0.7446808510638298
P51617	Q14533	0.7446808510638298
P51617	Q14541	0.8092485549132948
P51617	Q14554	0.6545454545454545
P51617	Q14558	0.7446808510638298
P51617	Q14562	0.2983870967741935
P51617	Q14563	0.58984375
P51617	Q14565	0.58984375
P51617	Q14566	0.58984375
P51617	Q14568	0.562874251497006
P51617	Q14574	0.5121951219512195
P51617	Q14584	0.58984375
P51617	Q14585	0.7446808510638298
P51617	Q14587	0.6545454545454545
P51617	Q14592	0.7446808510638298
P51617	Q14596	0.562874251497006
P51617	Q14627	0.58984375
P51617	Q14642	0.562874251497006
P51617	Q14644	0.7446808510638298
P51617	Q14651	0.5121951219512195
P51617	Q14653	0.8181818181818182
P51617	Q14654	0.562874251497006
P51617	Q14656	0.58984375
P51617	Q14657	0.7962337014354702
P51617	Q14671	0.5121951219512195
P51617	Q14677	0.562874251497006
P51617	Q14678	0.8833333333333333
P51617	Q14679	0.6863905325443787
P51617	Q14680	0.7446808510638298
P51617	Q14683	0.3473684210526316
P51617	Q14684	0.6863905325443787
P51617	Q14687	0.6545454545454545
P51617	Q14691	0.562874251497006
P51617	Q14692	0.7272727272727273
P51617	Q14694	0.3473684210526316
P51617	Q14696	0.5121951219512195
P51617	Q14697	0.58984375
P51617	Q14699	0.8092485549132948
P51617	Q14703	0.562874251497006
P51617	Q14714	0.7446808510638298
P51617	Q14721	0.4021164021164021
P51617	Q14722	0.4264705882352941
P51617	Q14738	0.7446808510638298
P51617	Q14739	0.6545454545454545
P51617	Q14746	0.2767123287671232
P51617	Q14749	0.562874251497006
P51617	Q14764	0.562874251497006
P51617	Q14765	0.562874251497006
P51617	Q14773	0.8181818181818182
P51617	Q14774	0.6545454545454545
P51617	Q14781	0.3473684210526316
P51617	Q14790	0.8217054263565892
P51617	Q147X3	0.5121951219512195
P51617	Q14807	0.5121951219512195
P51617	Q14814	0.7258064516129032
P51617	Q14831	0.4021164021164021
P51617	Q14832	0.4
P51617	Q14833	0.4264705882352941
P51617	Q14847	0.58984375
P51617	Q14849	0.7446808510638298
P51617	Q14863	0.7272727272727273
P51617	Q14865	0.7272727272727273
P51617	Q14872	0.8125
P51617	Q14894	0.58984375
P51617	Q14896	0.7446808510638298
P51617	Q14914	0.562874251497006
P51617	Q14916	0.5121951219512195
P51617	Q14919	0.58984375
P51617	Q14929	0.8092485549132948
P51617	Q14934	0.8780487804878049
P51617	Q14938	0.7258064516129032
P51617	Q14940	0.6863905325443787
P51617	Q14943	0.8217054263565892
P51617	Q14953	0.8125
P51617	Q14954	0.8092485549132948
P51617	Q14956	0.58984375
P51617	Q14957	0.58984375
P51617	Q14974	0.58984375
P51617	Q14978	0.5121951219512195
P51617	Q14990	0.7272727272727273
P51617	Q14993	0.4021164021164021
P51617	Q14994	0.7272727272727273
P51617	Q14995	0.58984375
P51617	Q14BN4	0.3473684210526316
P51617	Q14C86	0.8181818181818182
P51617	Q14CN4	0.8217054263565892
P51617	Q14CS0	0.562874251497006
P51617	Q14CW9	0.58984375
P51617	Q14CX7	0.6863905325443787
P51617	Q14CZ0	0.3473684210526316
P51617	Q14CZ8	0.562874251497006
P51617	Q15003	0.7258064516129032
P51617	Q15005	0.58984375
P51617	Q15006	0.562874251497006
P51617	Q15007	0.7446808510638298
P51617	Q15008	0.3571428571428571
P51617	Q15011	0.8125
P51617	Q15012	0.6545454545454545
P51617	Q15013	0.7272727272727273
P51617	Q15014	0.6545454545454545
P51617	Q15018	0.58984375
P51617	Q15019	0.58984375
P51617	Q15020	0.4
P51617	Q15021	0.5121951219512195
P51617	Q15022	0.4264705882352941
P51617	Q15024	0.5121951219512195
P51617	Q15025	0.6863905325443787
P51617	Q15027	0.5121951219512195
P51617	Q15029	0.3473684210526316
P51617	Q15034	0.6545454545454545
P51617	Q15036	0.6863905325443787
P51617	Q15038	0.2983870967741935
P51617	Q15040	0.5121951219512195
P51617	Q15041	0.562874251497006
P51617	Q15042	0.562874251497006
P51617	Q15043	0.8181818181818182
P51617	Q15046	0.5121951219512195
P51617	Q15047	0.3936478347399811
P51617	Q15050	0.5552553327551474
P51617	Q15051	0.6863905325443787
P51617	Q15052	0.6863905325443787
P51617	Q15054	0.6545454545454545
P51617	Q15056	0.4021164021164021
P51617	Q15057	0.58984375
P51617	Q15059	0.58984375
P51617	Q15061	0.562874251497006
P51617	Q15063	0.562874251497006
P51617	Q15067	0.6545454545454545
P51617	Q15070	0.52
P51617	Q15072	0.6545454545454545
P51617	Q15075	0.6545454545454545
P51617	Q15077	0.8217054263565892
P51617	Q15078	0.58984375
P51617	Q15080	0.4021164021164021
P51617	Q15084	0.8092485549132948
P51617	Q15102	0.58984375
P51617	Q15109	0.8092485549132948
P51617	Q15111	0.58984375
P51617	Q15116	0.7446808510638298
P51617	Q15118	0.58984375
P51617	Q15119	0.58984375
P51617	Q15120	0.7258064516129032
P51617	Q15125	0.6863905325443787
P51617	Q15126	0.562874251497006
P51617	Q15131	0.4021164021164021
P51617	Q15139	0.5121951219512195
P51617	Q15147	0.562874251497006
P51617	Q15155	0.7446808510638298
P51617	Q15165	0.5121951219512195
P51617	Q15166	0.5121951219512195
P51617	Q15170	0.562874251497006
P51617	Q15172	0.6545454545454545
P51617	Q15173	0.8780487804878049
P51617	Q15185	0.5121951219512195
P51617	Q15208	0.8780487804878049
P51617	Q15223	0.7258064516129032
P51617	Q15233	0.5121951219512195
P51617	Q15256	0.8780487804878049
P51617	Q15257	0.58984375
P51617	Q15262	0.8092485549132948
P51617	Q15269	0.5121951219512195
P51617	Q15274	0.6863905325443787
P51617	Q15276	0.58984375
P51617	Q15283	0.58984375
P51617	Q15286	0.562874251497006
P51617	Q15287	0.4021164021164021
P51617	Q15291	0.6863905325443787
P51617	Q15293	0.6863905325443787
P51617	Q15303	0.6545454545454545
P51617	Q15306	0.6545454545454545
P51617	Q15311	0.6545454545454545
P51617	Q15319	0.58984375
P51617	Q15323	0.6545454545454545
P51617	Q15326	0.5121951219512195
P51617	Q15327	0.6863905325443787
P51617	Q15329	0.2983870967741935
P51617	Q15334	0.7446808510638298
P51617	Q15345	0.6545454545454545
P51617	Q15349	0.58984375
P51617	Q15361	0.7446808510638298
P51617	Q15363	0.7272727272727273
P51617	Q15365	0.562874251497006
P51617	Q15366	0.5121951219512195
P51617	Q15375	0.5121951219512195
P51617	Q15382	0.8217054263565892
P51617	Q15386	0.7446808510638298
P51617	Q15388	0.8092485549132948
P51617	Q15389	0.8092485549132948
P51617	Q15392	0.58984375
P51617	Q15393	0.129979035639413
P51617	Q15397	0.5121951219512195
P51617	Q15398	0.7446808510638298
P51617	Q15406	0.7446808510638298
P51617	Q15418	0.4264705882352941
P51617	Q15424	0.562874251497006
P51617	Q15427	0.5121951219512195
P51617	Q15428	0.5121951219512195
P51617	Q15431	0.8217054263565892
P51617	Q15435	0.5121951219512195
P51617	Q15436	0.562874251497006
P51617	Q15437	0.58984375
P51617	Q15438	0.7446808510638298
P51617	Q15459	0.58984375
P51617	Q15464	0.2767123287671232
P51617	Q15465	0.8181818181818182
P51617	Q15466	0.8181818181818182
P51617	Q15468	0.8217054263565892
P51617	Q15475	0.2767123287671232
P51617	Q15477	0.58984375
P51617	Q15485	0.5121951219512195
P51617	Q15506	0.6545454545454545
P51617	Q15517	0.6863905325443787
P51617	Q15526	0.562874251497006
P51617	Q15528	0.6545454545454545
P51617	Q15532	0.58984375
P51617	Q15542	0.5121951219512195
P51617	Q15543	0.5121951219512195
P51617	Q15544	0.5121951219512195
P51617	Q15545	0.3888888888888889
P51617	Q15546	0.5121951219512195
P51617	Q15554	0.562874251497006
P51617	Q15555	0.58984375
P51617	Q15560	0.5121951219512195
P51617	Q15561	0.6545454545454545
P51617	Q15562	0.562874251497006
P51617	Q15569	0.8125
P51617	Q15572	0.8092485549132948
P51617	Q15573	0.7272727272727273
P51617	Q15582	0.562874251497006
P51617	Q15583	0.9230769230769232
P51617	Q15596	0.3473684210526316
P51617	Q15599	0.58984375
P51617	Q155Q3	0.6545454545454545
P51617	Q15628	0.562874251497006
P51617	Q15629	0.7446808510638298
P51617	Q15631	0.58984375
P51617	Q15633	0.6545454545454545
P51617	Q15637	0.5121951219512195
P51617	Q15642	0.4021164021164021
P51617	Q15645	0.3571428571428571
P51617	Q15646	0.8092485549132948
P51617	Q15649	0.3888888888888889
P51617	Q15650	0.58984375
P51617	Q15653	0.6545454545454545
P51617	Q15654	0.5121951219512195
P51617	Q15661	0.6545454545454545
P51617	Q15669	0.2983870967741935
P51617	Q15672	0.8217054263565892
P51617	Q15678	0.8092485549132948
P51617	Q15691	0.2767123287671232
P51617	Q15696	0.5121951219512195
P51617	Q15697	0.8217054263565892
P51617	Q15699	0.562874251497006
P51617	Q15714	0.562874251497006
P51617	Q15717	0.4021164021164021
P51617	Q15722	0.8181818181818182
P51617	Q15723	0.562874251497006
P51617	Q15726	0.8181818181818182
P51617	Q15735	0.5121951219512195
P51617	Q15742	0.8092485549132948
P51617	Q15743	0.8780487804878049
P51617	Q15744	0.8092485549132948
P51617	Q15750	0.3473684210526316
P51617	Q15758	0.3473684210526316
P51617	Q15759	0.8092485549132948
P51617	Q15761	0.6545454545454545
P51617	Q15768	0.5121951219512195
P51617	Q15776	0.7272727272727273
P51617	Q15777	0.5121951219512195
P51617	Q15782	0.5121951219512195
P51617	Q15784	0.8125
P51617	Q15785	0.562874251497006
P51617	Q15788	0.4021164021164021
P51617	Q15796	0.5121951219512195
P51617	Q15797	0.5121951219512195
P51617	Q15800	0.58984375
P51617	Q15814	0.4264705882352941
P51617	Q15818	0.58984375
P51617	Q15822	0.58984375
P51617	Q15825	0.8092485549132948
P51617	Q15828	0.58984375
P51617	Q15831	0.4021164021164021
P51617	Q15833	0.4021164021164021
P51617	Q15834	0.562874251497006
P51617	Q15843	0.58984375
P51617	Q15848	0.562874251497006
P51617	Q15849	0.8181818181818182
P51617	Q15853	0.8217054263565892
P51617	Q15884	0.5121951219512195
P51617	Q15904	0.5121951219512195
P51617	Q15906	0.5121951219512195
P51617	Q15907	0.562874251497006
P51617	Q15910	0.2067039106145251
P51617	Q15915	0.8217054263565892
P51617	Q15916	0.8833333333333333
P51617	Q15928	0.6863905325443787
P51617	Q15942	0.3571428571428571
P51617	Q15973	0.7446808510638298
P51617	Q16082	0.4021164021164021
P51617	Q16099	0.2983870967741935
P51617	Q16181	0.5121951219512195
P51617	Q16186	0.6863905325443787
P51617	Q16204	0.8780487804878049
P51617	Q16206	0.6863905325443787
P51617	Q16222	0.562874251497006
P51617	Q16236	0.7446808510638298
P51617	Q16254	0.4021164021164021
P51617	Q16270	0.6545454545454545
P51617	Q16280	0.6545454545454545
P51617	Q16281	0.6863905325443787
P51617	Q16288	0.5121951219512195
P51617	Q16342	0.8092485549132948
P51617	Q16352	0.7272727272727273
P51617	Q16384	0.6545454545454545
P51617	Q16385	0.58984375
P51617	Q16394	0.5121951219512195
P51617	Q16401	0.7258064516129032
P51617	Q16478	0.4021164021164021
P51617	Q16512	0.3473684210526316
P51617	Q16513	0.4021164021164021
P51617	Q16514	0.562874251497006
P51617	Q16518	0.7272727272727273
P51617	Q16520	0.5121951219512195
P51617	Q16526	0.8833333333333333
P51617	Q16531	0.0483333333333333
P51617	Q16533	0.6545454545454545
P51617	Q16534	0.8217054263565892
P51617	Q16537	0.7446808510638298
P51617	Q16539	0.562874251497006
P51617	Q16540	0.58984375
P51617	Q16543	0.6545454545454545
P51617	Q16548	0.58984375
P51617	Q16553	0.7446808510638298
P51617	Q16555	0.4021164021164021
P51617	Q16563	0.6905269643594486
P51617	Q16566	0.4264705882352941
P51617	Q16568	0.7446808510638298
P51617	Q16570	0.8833333333333333
P51617	Q16572	0.5121951219512195
P51617	Q16576	0.5121951219512195
P51617	Q16581	0.8092485549132948
P51617	Q16584	0.4
P51617	Q16586	0.7446808510638298
P51617	Q16587	0.6863905325443787
P51617	Q16594	0.5121951219512195
P51617	Q16595	0.58984375
P51617	Q16600	0.6863905325443787
P51617	Q16602	0.8780487804878049
P51617	Q16610	0.8092485549132948
P51617	Q16611	0.8780487804878049
P51617	Q16613	0.6545454545454545
P51617	Q16617	0.8780487804878049
P51617	Q16619	0.8780487804878049
P51617	Q16620	0.58984375
P51617	Q16621	0.58984375
P51617	Q16623	0.7272727272727273
P51617	Q16625	0.562874251497006
P51617	Q16629	0.4847304045103832
P51617	Q16630	0.58984375
P51617	Q16633	0.9142857142857144
P51617	Q16635	0.4021164021164021
P51617	Q16637	0.5121951219512195
P51617	Q16643	0.6545454545454545
P51617	Q16644	0.562874251497006
P51617	Q16647	0.6863905325443787
P51617	Q16649	0.8092485549132948
P51617	Q16650	0.562874251497006
P51617	Q16653	0.8217054263565892
P51617	Q16654	0.6863905325443787
P51617	Q16656	0.8833333333333333
P51617	Q16658	0.5121951219512195
P51617	Q16659	0.58984375
P51617	Q16665	0.4264705882352941
P51617	Q16666	0.562874251497006
P51617	Q16667	0.7446808510638298
P51617	Q16670	0.8217054263565892
P51617	Q16676	0.8181818181818182
P51617	Q16690	0.7258064516129032
P51617	Q16695	0.6863905325443787
P51617	Q16696	0.58984375
P51617	Q16698	0.6545454545454545
P51617	Q16719	0.5121951219512195
P51617	Q16720	0.5121951219512195
P51617	Q16739	0.6863905325443787
P51617	Q16740	0.3571428571428571
P51617	Q16760	0.6545454545454545
P51617	Q16763	0.5121951219512195
P51617	Q16769	0.6545454545454545
P51617	Q16772	0.58984375
P51617	Q16773	0.6545454545454545
P51617	Q16774	0.7446808510638298
P51617	Q16775	0.58984375
P51617	Q16777	0.8780487804878049
P51617	Q16790	0.7446808510638298
P51617	Q16795	0.5121951219512195
P51617	Q16798	0.6545454545454545
P51617	Q16799	0.3571428571428571
P51617	Q16821	0.562874251497006
P51617	Q16822	0.6545454545454545
P51617	Q16825	0.562874251497006
P51617	Q16827	0.8181818181818182
P51617	Q16828	0.8092485549132948
P51617	Q16829	0.58984375
P51617	Q16831	0.6863905325443787
P51617	Q16832	0.3473684210526316
P51617	Q16849	0.5121951219512195
P51617	Q16850	0.6863905325443787
P51617	Q16851	0.5121951219512195
P51617	Q16853	0.562874251497006
P51617	Q16854	0.58984375
P51617	Q16873	0.6863905325443787
P51617	Q16875	0.6545454545454545
P51617	Q16877	0.2767123287671232
P51617	Q16878	0.5121951219512195
P51617	Q16880	0.5121951219512195
P51617	Q16881	0.3478260869565217
P51617	Q16890	0.562874251497006
P51617	Q16891	0.58984375
P51617	Q17R60	0.8092485549132948
P51617	Q17R89	0.6863905325443787
P51617	Q17R98	0.7446808510638298
P51617	Q17RB8	0.5121951219512195
P51617	Q17RY0	0.562874251497006
P51617	Q18PE1	0.6863905325443787
P51617	Q19AV6	0.3473684210526316
P51617	Q19T08	0.7272727272727273
P51617	Q1EHB4	0.562874251497006
P51617	Q1HG43	0.6863905325443787
P51617	Q1L5Z9	0.5121951219512195
P51617	Q1MSJ5	0.2983870967741935
P51617	Q1MX18	0.6863905325443787
P51617	Q1RMZ1	0.58984375
P51617	Q1W6H9	0.562874251497006
P51617	Q24JP5	0.7446808510638298
P51617	Q27J81	0.6545454545454545
P51617	Q29980	0.7446808510638298
P51617	Q29983	0.7446808510638298
P51617	Q29RF7	0.5121951219512195
P51617	Q2HXU8	0.8092485549132948
P51617	Q2I0M4	0.58984375
P51617	Q2I0M5	0.5121951219512195
P51617	Q2KHM9	0.6545454545454545
P51617	Q2KHN1	0.58984375
P51617	Q2KHR2	0.562874251497006
P51617	Q2KHT3	0.6863905325443787
P51617	Q2KHT4	0.58984375
P51617	Q2M1K9	0.8092485549132948
P51617	Q2M1P5	0.6545454545454545
P51617	Q2M2E3	0.5121951219512195
P51617	Q2M2I5	0.8181818181818182
P51617	Q2M2I8	0.58984375
P51617	Q2M2Z5	0.8092485549132948
P51617	Q2M385	0.8092485549132948
P51617	Q2M389	0.58984375
P51617	Q2M3C6	0.4
P51617	Q2M3M2	0.3473684210526316
P51617	Q2M3R5	0.58984375
P51617	Q2MKA7	0.5121951219512195
P51617	Q2MV58	0.8092485549132948
P51617	Q2NKQ1	0.8092485549132948
P51617	Q2NKX8	0.7446808510638298
P51617	Q2NL67	0.58984375
P51617	Q2NL68	0.8181818181818182
P51617	Q2Q1W2	0.5121951219512195
P51617	Q2QGD7	0.6863905325443787
P51617	Q2QL34	0.58984375
P51617	Q2T9J0	0.8125
P51617	Q2TAA5	0.58984375
P51617	Q2TAC2	0.7258064516129032
P51617	Q2TAK8	0.562874251497006
P51617	Q2TAL8	0.6863905325443787
P51617	Q2TAY7	0.6545454545454545
P51617	Q2TB18	0.6863905325443787
P51617	Q2TB90	0.58984375
P51617	Q2TBA0	0.7272727272727273
P51617	Q2TBE0	0.6863905325443787
P51617	Q2UY09	0.562874251497006
P51617	Q2V2M9	0.5121951219512195
P51617	Q2VIQ3	0.562874251497006
P51617	Q2VWA4	0.6863905325443787
P51617	Q2Y0W8	0.5121951219512195
P51617	Q2YD98	0.6545454545454545
P51617	Q30154	0.9230769230769232
P51617	Q30201	0.7258064516129032
P51617	Q32M45	0.2767123287671232
P51617	Q32M88	0.8780487804878049
P51617	Q32MK0	0.7272727272727273
P51617	Q32MZ4	0.58984375
P51617	Q32NB8	0.6545454545454545
P51617	Q32P28	0.3571428571428571
P51617	Q32P44	0.7258064516129032
P51617	Q330K2	0.6863905325443787
P51617	Q33E94	0.562874251497006
P51617	Q3B7T1	0.6863905325443787
P51617	Q3B820	0.52
P51617	Q3KNS1	0.6863905325443787
P51617	Q3KNS6	0.6863905325443787
P51617	Q3KNV8	0.58984375
P51617	Q3KNW5	0.7258064516129032
P51617	Q3KP66	0.5121951219512195
P51617	Q3KQV3	0.7258064516129032
P51617	Q3KR16	0.8092485549132948
P51617	Q3KR37	0.6545454545454545
P51617	Q3LHN2	0.58984375
P51617	Q3LI59	0.7258064516129032
P51617	Q3LI64	0.7272727272727273
P51617	Q3LI66	0.6863905325443787
P51617	Q3LI67	0.6863905325443787
P51617	Q3LI70	0.562874251497006
P51617	Q3LI72	0.58984375
P51617	Q3MHD2	0.4285714285714285
P51617	Q3MII6	0.7446808510638298
P51617	Q3MIT2	0.5121951219512195
P51617	Q3MJ16	0.562874251497006
P51617	Q3MJ62	0.8181818181818182
P51617	Q3MUY2	0.7446808510638298
P51617	Q3SXM5	0.562874251497006
P51617	Q3SXP7	0.6545454545454545
P51617	Q3SXR2	0.562874251497006
P51617	Q3SXY7	0.562874251497006
P51617	Q3SXY8	0.58984375
P51617	Q3SY00	0.7272727272727273
P51617	Q3SY46	0.7258064516129032
P51617	Q3SY56	0.562874251497006
P51617	Q3SY84	0.7446808510638298
P51617	Q3SYB3	0.7446808510638298
P51617	Q3SYF9	0.6545454545454545
P51617	Q3SYG4	0.562874251497006
P51617	Q3T906	0.6545454545454545
P51617	Q3YBM2	0.3571428571428571
P51617	Q3YBR2	0.6545454545454545
P51617	Q3YEC7	0.129979035639413
P51617	Q3ZCM7	0.5121951219512195
P51617	Q3ZCQ8	0.7272727272727273
P51617	Q460N3	0.8092485549132948
P51617	Q494R4	0.7272727272727273
P51617	Q494U1	0.8217054263565892
P51617	Q494V2	0.562874251497006
P51617	Q495C1	0.8217054263565892
P51617	Q495M3	0.4021164021164021
P51617	Q495M9	0.4021164021164021
P51617	Q495T6	0.562874251497006
P51617	Q495W5	0.58984375
P51617	Q496F6	0.8181818181818182
P51617	Q496J9	0.5121951219512195
P51617	Q49A26	0.5121951219512195
P51617	Q49A88	0.7446808510638298
P51617	Q49AJ0	0.562874251497006
P51617	Q49AM1	0.2631578947368421
P51617	Q49AN0	0.8780487804878049
P51617	Q49MG5	0.6545454545454545
P51617	Q49MI3	0.6863905325443787
P51617	Q4AE62	0.6545454545454545
P51617	Q4G0J3	0.2983870967741935
P51617	Q4G0M1	0.7446808510638298
P51617	Q4G0N4	0.5121951219512195
P51617	Q4G0N8	0.6863905325443787
P51617	Q4G0S4	0.8217054263565892
P51617	Q4G0U5	0.58984375
P51617	Q4G0W2	0.7446808510638298
P51617	Q4G0X4	0.58984375
P51617	Q4G0X9	0.8092485549132948
P51617	Q4G176	0.6863905325443787
P51617	Q4JDL3	0.58984375
P51617	Q4KMP7	0.8092485549132948
P51617	Q4KMQ1	0.7272727272727273
P51617	Q4KMQ2	0.1999999999999999
P51617	Q4L180	0.6863905325443787
P51617	Q4L235	0.58984375
P51617	Q4LDG9	0.562874251497006
P51617	Q4LE39	0.7258064516129032
P51617	Q4U2R8	0.562874251497006
P51617	Q4V328	0.58984375
P51617	Q4V9L6	0.7446808510638298
P51617	Q4VC05	0.7446808510638298
P51617	Q4VC12	0.562874251497006
P51617	Q4VCS5	0.7272727272727273
P51617	Q502W6	0.6545454545454545
P51617	Q504Q3	0.2983870967741935
P51617	Q504T8	0.7272727272727273
P51617	Q504Y2	0.3473684210526316
P51617	Q504Y3	0.5121951219512195
P51617	Q52LG2	0.7446808510638298
P51617	Q52LJ0	0.6545454545454545
P51617	Q52LW3	0.7258064516129032
P51617	Q53EL6	0.6863905325443787
P51617	Q53EP0	0.8217054263565892
P51617	Q53ET0	0.6863905325443787
P51617	Q53EV4	0.6863905325443787
P51617	Q53EZ4	0.7446808510638298
P51617	Q53F19	0.6863905325443787
P51617	Q53F39	0.5121951219512195
P51617	Q53FA7	0.3571428571428571
P51617	Q53FD0	0.8217054263565892
P51617	Q53FZ2	0.6863905325443787
P51617	Q53G59	0.3473684210526316
P51617	Q53GA4	0.58984375
P51617	Q53GD3	0.562874251497006
P51617	Q53GL0	0.8780487804878049
P51617	Q53GL7	0.562874251497006
P51617	Q53GQ0	0.6863905325443787
P51617	Q53GS7	0.562874251497006
P51617	Q53GS9	0.562874251497006
P51617	Q53GT1	0.2767123287671232
P51617	Q53H12	0.4264705882352941
P51617	Q53H47	0.8092485549132948
P51617	Q53H76	0.8181818181818182
P51617	Q53H80	0.7446808510638298
P51617	Q53H82	0.58984375
P51617	Q53H96	0.7272727272727273
P51617	Q53HC0	0.8125
P51617	Q53HC5	0.562874251497006
P51617	Q53HC9	0.6863905325443787
P51617	Q53HI1	0.58984375
P51617	Q53HL2	0.58984375
P51617	Q53RT3	0.58984375
P51617	Q53S33	0.6863905325443787
P51617	Q53T94	0.58984375
P51617	Q53TN4	0.6545454545454545
P51617	Q53TQ3	0.8181818181818182
P51617	Q567U6	0.58984375
P51617	Q569K4	0.8092485549132948
P51617	Q56NI9	0.2983870967741935
P51617	Q56P03	0.58984375
P51617	Q587J8	0.58984375
P51617	Q58A45	0.6863905325443787
P51617	Q58EX7	0.7446808510638298
P51617	Q58F21	0.562874251497006
P51617	Q58HT5	0.7272727272727273
P51617	Q58WW2	0.58984375
P51617	Q59EK9	0.8181818181818182
P51617	Q59H18	0.562874251497006
P51617	Q5BJD5	0.3888888888888889
P51617	Q5BJF2	0.5121951219512195
P51617	Q5BJF6	0.6545454545454545
P51617	Q5BJH2	0.58984375
P51617	Q5BJH7	0.58984375
P51617	Q5BKX5	0.562874251497006
P51617	Q5BKX8	0.4021164021164021
P51617	Q5BKZ1	0.5271979789864194
P51617	Q5C9Z4	0.5121951219512195
P51617	Q5D1E8	0.6545454545454545
P51617	Q5DID0	0.6863905325443787
P51617	Q5DX21	0.2983870967741935
P51617	Q5EB52	0.5121951219512195
P51617	Q5EBL4	0.4
P51617	Q5EBM0	0.562874251497006
P51617	Q5EG05	0.58984375
P51617	Q5F1R6	0.562874251497006
P51617	Q5FBB7	0.7272727272727273
P51617	Q5FYB1	0.7446808510638298
P51617	Q5GLZ8	0.5121951219512195
P51617	Q5H9I0	0.5121951219512195
P51617	Q5H9J7	0.5121951219512195
P51617	Q5H9L4	0.6863905325443787
P51617	Q5H9R7	0.6863905325443787
P51617	Q5H9S7	0.6545454545454545
P51617	Q5HYA8	0.562874251497006
P51617	Q5HYI8	0.2973674100123188
P51617	Q5HYJ3	0.3571428571428571
P51617	Q5HYK3	0.8125
P51617	Q5HYK7	0.3473684210526316
P51617	Q5HYN5	0.7272727272727273
P51617	Q5I7T1	0.562874251497006
P51617	Q5J8M3	0.562874251497006
P51617	Q5J8X5	0.58984375
P51617	Q5JPE7	0.6545454545454545
P51617	Q5JPH6	0.6545454545454545
P51617	Q5JPI9	0.562874251497006
P51617	Q5JQC9	0.8125
P51617	Q5JR59	0.6545454545454545
P51617	Q5JR98	0.562874251497006
P51617	Q5JRX3	0.58984375
P51617	Q5JS13	0.5121951219512195
P51617	Q5JSH3	0.5121951219512195
P51617	Q5JSP0	0.7446808510638298
P51617	Q5JT25	0.6545454545454545
P51617	Q5JTC6	0.6863905325443787
P51617	Q5JTD0	0.8092485549132948
P51617	Q5JTJ3	0.7272727272727273
P51617	Q5JTV8	0.5121951219512195
P51617	Q5JTW2	0.6863905325443787
P51617	Q5JTY5	0.562874251497006
P51617	Q5JTZ9	0.7272727272727273
P51617	Q5JU85	0.58984375
P51617	Q5JUK2	0.8780487804878049
P51617	Q5JUK3	0.6545454545454545
P51617	Q5JVF3	0.562874251497006
P51617	Q5JVL4	0.6863905325443787
P51617	Q5JVS0	0.5121951219512195
P51617	Q5JWF2	0.3473684210526316
P51617	Q5JXC2	0.562874251497006
P51617	Q5JY77	0.58984375
P51617	Q5K4L6	0.8217054263565892
P51617	Q5KSL6	0.8217054263565892
P51617	Q5KU26	0.5121951219512195
P51617	Q5M775	0.5121951219512195
P51617	Q5M7Z0	0.7272727272727273
P51617	Q5M8T2	0.5121951219512195
P51617	Q5MIZ7	0.58984375
P51617	Q5MJ70	0.9142857142857144
P51617	Q5MNZ6	0.3571428571428571
P51617	Q5MNZ9	0.7446808510638298
P51617	Q5NDL2	0.52
P51617	Q5NUL3	0.5121951219512195
P51617	Q5PRF9	0.2983870967741935
P51617	Q5PSV4	0.8217054263565892
P51617	Q5QGZ9	0.7446808510638298
P51617	Q5QJE6	0.7446808510638298
P51617	Q5QJU3	0.562874251497006
P51617	Q5QP82	0.6863905325443787
P51617	Q5R372	0.8092485549132948
P51617	Q5R3F8	0.562874251497006
P51617	Q5R3K3	0.52
P51617	Q5RI15	0.562874251497006
P51617	Q5RKV6	0.562874251497006
P51617	Q5RL73	0.6863905325443787
P51617	Q5SGD2	0.6863905325443787
P51617	Q5SNT2	0.562874251497006
P51617	Q5SQ64	0.8780487804878049
P51617	Q5SQN1	0.7272727272727273
P51617	Q5SQQ9	0.7272727272727273
P51617	Q5SR56	0.2767123287671232
P51617	Q5SSG8	0.6545454545454545
P51617	Q5SSJ5	0.5121951219512195
P51617	Q5ST30	0.6863905325443787
P51617	Q5SW96	0.7258064516129032
P51617	Q5SXH7	0.6863905325443787
P51617	Q5SXM2	0.4264705882352941
P51617	Q5SXM8	0.58984375
P51617	Q5SY16	0.58984375
P51617	Q5SYC1	0.3888888888888889
P51617	Q5SZL2	0.7258064516129032
P51617	Q5SZQ8	0.5121951219512195
P51617	Q5T0F9	0.562874251497006
P51617	Q5T0J7	0.6545454545454545
P51617	Q5T0N5	0.4021164021164021
P51617	Q5T0T0	0.5121951219512195
P51617	Q5T124	0.7446808510638298
P51617	Q5T197	0.5121951219512195
P51617	Q5T1B0	0.7446808510638298
P51617	Q5T1C6	0.8181818181818182
P51617	Q5T1M5	0.2983870967741935
P51617	Q5T230	0.4021164021164021
P51617	Q5T280	0.5121951219512195
P51617	Q5T2D2	0.5121951219512195
P51617	Q5T2D3	0.562874251497006
P51617	Q5T2R2	0.6545454545454545
P51617	Q5T2T1	0.52
P51617	Q5T2W1	0.7446808510638298
P51617	Q5T3F8	0.3473684210526316
P51617	Q5T3J3	0.6863905325443787
P51617	Q5T3U5	0.6863905325443787
P51617	Q5T440	0.58984375
P51617	Q5T442	0.7446808510638298
P51617	Q5T447	0.562874251497006
P51617	Q5T481	0.562874251497006
P51617	Q5T4B2	0.6863905325443787
P51617	Q5T4D3	0.562874251497006
P51617	Q5T4F4	0.8217054263565892
P51617	Q5T4F7	0.562874251497006
P51617	Q5T4T6	0.7258064516129032
P51617	Q5T4W7	0.8181818181818182
P51617	Q5T5A8	0.8217054263565892
P51617	Q5T5B0	0.8181818181818182
P51617	Q5T5C0	0.562874251497006
P51617	Q5T5X7	0.562874251497006
P51617	Q5T601	0.4265562041802341
P51617	Q5T619	0.7272727272727273
P51617	Q5T655	0.5121951219512195
P51617	Q5T6F0	0.7446808510638298
P51617	Q5T6F2	0.562874251497006
P51617	Q5T6S3	0.58984375
P51617	Q5T6X5	0.52
P51617	Q5T700	0.58984375
P51617	Q5T751	0.8181818181818182
P51617	Q5T752	0.8217054263565892
P51617	Q5T753	0.8181818181818182
P51617	Q5T754	0.8217054263565892
P51617	Q5T7B8	0.8092485549132948
P51617	Q5T7M4	0.562874251497006
P51617	Q5T7N3	0.8780487804878049
P51617	Q5T7P2	0.8217054263565892
P51617	Q5T7P3	0.8092485549132948
P51617	Q5T7P8	0.58984375
P51617	Q5T7V8	0.9230769230769232
P51617	Q5T7W0	0.5121951219512195
P51617	Q5T848	0.2983870967741935
P51617	Q5T8A7	0.7272727272727273
P51617	Q5T8D3	0.8833333333333333
P51617	Q5T9A4	0.4021164021164021
P51617	Q5T9C2	0.52
P51617	Q5T9C9	0.7446808510638298
P51617	Q5T9G4	0.5121951219512195
P51617	Q5TA31	0.7272727272727273
P51617	Q5TA45	0.562874251497006
P51617	Q5TA76	0.8217054263565892
P51617	Q5TA77	0.8217054263565892
P51617	Q5TA78	0.8181818181818182
P51617	Q5TA79	0.8217054263565892
P51617	Q5TA81	0.8125
P51617	Q5TA82	0.8181818181818182
P51617	Q5TA89	0.9230769230769232
P51617	Q5TAB7	0.5121951219512195
P51617	Q5TAP6	0.58984375
P51617	Q5TAQ9	0.4264705882352941
P51617	Q5TAT6	0.5121951219512195
P51617	Q5TB30	0.5121951219512195
P51617	Q5TB80	0.8092485549132948
P51617	Q5TBB1	0.562874251497006
P51617	Q5TC82	0.562874251497006
P51617	Q5TCH4	0.7446808510638298
P51617	Q5TCM9	0.8217054263565892
P51617	Q5TCQ9	0.562874251497006
P51617	Q5TCX8	0.3473684210526316
P51617	Q5TCY1	0.3473684210526316
P51617	Q5TCZ1	0.58984375
P51617	Q5TD94	0.6545454545454545
P51617	Q5TD97	0.58984375
P51617	Q5TDH0	0.6545454545454545
P51617	Q5TEJ8	0.6545454545454545
P51617	Q5TEU4	0.5121951219512195
P51617	Q5TGU0	0.6545454545454545
P51617	Q5TGZ0	0.58984375
P51617	Q5TKA1	0.6863905325443787
P51617	Q5TZF3	0.5121951219512195
P51617	Q5U5Q3	0.5121951219512195
P51617	Q5U5X0	0.7446808510638298
P51617	Q5U5Z8	0.562874251497006
P51617	Q5U651	0.7446808510638298
P51617	Q5UCC4	0.8092485549132948
P51617	Q5UE93	0.8181818181818182
P51617	Q5VIR6	0.5121951219512195
P51617	Q5VSL9	0.58984375
P51617	Q5VST6	0.4021164021164021
P51617	Q5VSY0	0.6545454545454545
P51617	Q5VT52	0.6863905325443787
P51617	Q5VT66	0.4264705882352941
P51617	Q5VT99	0.7446808510638298
P51617	Q5VTB9	0.7446808510638298
P51617	Q5VTD9	0.7446808510638298
P51617	Q5VTR2	0.6863905325443787
P51617	Q5VTT5	0.562874251497006
P51617	Q5VTY9	0.6863905325443787
P51617	Q5VU57	0.562874251497006
P51617	Q5VUG0	0.562874251497006
P51617	Q5VUM1	0.7446808510638298
P51617	Q5VV42	0.58984375
P51617	Q5VV43	0.8217054263565892
P51617	Q5VVJ2	0.58984375
P51617	Q5VVQ6	0.4021164021164021
P51617	Q5VVX9	0.5121951219512195
P51617	Q5VW38	0.7446808510638298
P51617	Q5VWC8	0.58984375
P51617	Q5VWG9	0.5121951219512195
P51617	Q5VWJ9	0.6863905325443787
P51617	Q5VWP2	0.5121951219512195
P51617	Q5VWQ8	0.7258064516129032
P51617	Q5VWT5	0.6545454545454545
P51617	Q5VWX1	0.52
P51617	Q5VWZ2	0.7446808510638298
P51617	Q5VX71	0.562874251497006
P51617	Q5VY09	0.8181818181818182
P51617	Q5VY43	0.6545454545454545
P51617	Q5VY80	0.7272727272727273
P51617	Q5VYS8	0.58984375
P51617	Q5VYX0	0.6545454545454545
P51617	Q5VZF2	0.562874251497006
P51617	Q5VZK9	0.6863905325443787
P51617	Q5VZM2	0.6545454545454545
P51617	Q5VZV1	0.7446808510638298
P51617	Q5W0B1	0.58984375
P51617	Q5W0Q7	0.6545454545454545
P51617	Q5W0Z9	0.8092485549132948
P51617	Q5XG87	0.562874251497006
P51617	Q5XKE5	0.8125
P51617	Q5XKP0	0.58984375
P51617	Q5XKR4	0.7446808510638298
P51617	Q5XPI4	0.6863905325443787
P51617	Q5XUX0	0.8125
P51617	Q5XXA6	0.2067039106145251
P51617	Q5ZPR3	0.7446808510638298
P51617	Q60I27	0.6545454545454545
P51617	Q63HK5	0.7268547080133965
P51617	Q63HQ0	0.6545454545454545
P51617	Q63HR2	0.5121951219512195
P51617	Q63ZY3	0.8780487804878049
P51617	Q641Q2	0.562874251497006
P51617	Q643R3	0.7272727272727273
P51617	Q658P3	0.4264705882352941
P51617	Q659A1	0.6863905325443787
P51617	Q659C4	0.5121951219512195
P51617	Q66GS9	0.5121951219512195
P51617	Q66K64	0.6863905325443787
P51617	Q66K74	0.562874251497006
P51617	Q66K79	0.8181818181818182
P51617	Q66K80	0.8092485549132948
P51617	Q66K89	0.7446808510638298
P51617	Q66PJ3	0.562874251497006
P51617	Q674R7	0.58984375
P51617	Q674X7	0.3473684210526316
P51617	Q676U5	0.562874251497006
P51617	Q684P5	0.7272727272727273
P51617	Q687X5	0.4264705882352941
P51617	Q68CJ6	0.8217054263565892
P51617	Q68CJ9	0.7272727272727273
P51617	Q68CL5	0.58984375
P51617	Q68CP4	0.58984375
P51617	Q68CQ1	0.6545454545454545
P51617	Q68CQ4	0.58984375
P51617	Q68CZ1	0.8092485549132948
P51617	Q68CZ2	0.6545454545454545
P51617	Q68CZ6	0.562874251497006
P51617	Q68D10	0.58984375
P51617	Q68D85	0.4021164021164021
P51617	Q68D86	0.7272727272727273
P51617	Q68DA7	0.3478260869565217
P51617	Q68DC2	0.5121951219512195
P51617	Q68DK7	0.7258064516129032
P51617	Q68DV7	0.6545454545454545
P51617	Q68E01	0.7446808510638298
P51617	Q68EA5	0.6863905325443787
P51617	Q68EM7	0.6863905325443787
P51617	Q68EN5	0.5121951219512195
P51617	Q68G74	0.6545454545454545
P51617	Q68J44	0.7258064516129032
P51617	Q693B1	0.8092485549132948
P51617	Q695T7	0.2983870967741935
P51617	Q69YG0	0.4021164021164021
P51617	Q69YH5	0.7446808510638298
P51617	Q69YI7	0.5121951219512195
P51617	Q69YQ0	0.3473684210526316
P51617	Q6A162	0.8092485549132948
P51617	Q6A163	0.58984375
P51617	Q6AI14	0.58984375
P51617	Q6AI39	0.58984375
P51617	Q6AWC2	0.8092485549132948
P51617	Q6AZY7	0.4021164021164021
P51617	Q6AZZ1	0.6863905325443787
P51617	Q6B0I6	0.58984375
P51617	Q6B8I1	0.8181818181818182
P51617	Q6BAA4	0.8092485549132948
P51617	Q6BCY4	0.4021164021164021
P51617	Q6BDS2	0.7272727272727273
P51617	Q6DD88	0.4021164021164021
P51617	Q6DJT9	0.8092485549132948
P51617	Q6DKJ4	0.5121951219512195
P51617	Q6DKK2	0.6545454545454545
P51617	Q6DN03	0.6863905325443787
P51617	Q6DN12	0.6545454545454545
P51617	Q6DN14	0.562874251497006
P51617	Q6DN90	0.7446808510638298
P51617	Q6DRA6	0.8092485549132948
P51617	Q6E0U4	0.5121951219512195
P51617	Q6E213	0.7258064516129032
